## supplementary tables for "Reconstructing donor genotypes from scRNA-seq for downstream eQTL and HLA–TCR analysis": supp_tab_8.tsv (part 67 of 116)

## Supplementary Table 8: single-cell HLA-TCR association results with scTAPAS HLA typing
34745878	CD8	TRAV41	6	31178676	rs17197693	T	C	C	0.318182	ADD	88	0.0987783	0.161203	-0.217174	0.41473	0.541692
34745879	CD8	TRAV41	6	31180531	rs34282959	G	C	C	0.318182	ADD	88	0.0987783	0.161203	-0.217174	0.41473	0.541692
34745894	CD8	TRAV41	6	31178780	rs17197707	A	T	T	0.318182	ADD	88	0.0987783	0.161203	-0.217174	0.41473	0.541692
34745895	CD8	TRAV41	6	31178901	rs34328664	G	A	A	0.318182	ADD	88	0.0987783	0.161203	-0.217174	0.41473	0.541692
34745896	CD8	TRAV41	6	31184462	rs34788020	C	T	T	0.318182	ADD	88	0.0987783	0.161203	-0.217174	0.41473	0.541692
34745897	CD8	TRAV41	6	31178969	rs36039697	G	A	A	0.318182	ADD	88	0.0987783	0.161203	-0.217174	0.41473	0.541692
34745898	CD8	TRAV41	6	31178334	rs17197658	A	G	G	0.318182	ADD	88	0.0987783	0.161203	-0.217174	0.41473	0.541692
34746111	CD4	TRAV39	6	32846570	rs2621426	C	T	T	0.3125	ADD	88	0.108498	0.177066	-0.238546	0.455541	0.541696
34746112	CD4	TRAV39	6	32846483	rs9276894	G	C	C	0.3125	ADD	88	0.108498	0.177066	-0.238546	0.455541	0.541696
34746155	CD4	TRAV39	6	32843238	rs9276864	G	T	T	0.3125	ADD	88	0.108498	0.177066	-0.238546	0.455541	0.541696
34746205	CD4	TRBV28	6	31171924	rs9263881	A	G	G	0.119318	ADD	88	-0.146047	0.238348	-0.6132	0.321105	0.541697
34746227	CD4	TRBV19	6	32033007	rs7766862	G	A	A	0.227273	ADD	88	0.104895	0.171187	-0.230626	0.440415	0.541698
34746228	CD4	TRBV19	6	32022898	rs6902493	C	T	T	0.227273	ADD	88	0.104895	0.171187	-0.230626	0.440415	0.541698
34746229	CD4	TRBV19	6	32030284	rs2239689	G	A	A	0.227273	ADD	88	0.104895	0.171187	-0.230626	0.440415	0.541698
34746236	CD4	TRBV19	6	32019746	rs2857009	G	C	C	0.227273	ADD	88	0.104895	0.171187	-0.230626	0.440415	0.541698
34746244	CD4	TRBV19	6	32038700	rs2071295	C	T	T	0.227273	ADD	88	0.104895	0.171187	-0.230626	0.440415	0.541698
34746711	CD4	TRBV14	6	29911770	AA_A_156_29911240_exon3_QW	A	T	T	0.261364	ADD	88	0.10702	0.17466	-0.235306	0.449347	0.541707
34746718	CD4	TRBV14	6	29911755	AA_A_156_29911240_exon3_EQW	A	T	T	0.261364	ADD	88	0.10702	0.17466	-0.235306	0.449347	0.541707
34746772	CD4	TRBV14	6	29911750	AA_A_156_29911240_exon3_ELR	A	T	T	0.738636	ADD	88	-0.10702	0.17466	-0.449347	0.235306	0.541707
34746792	CD4	TRBV14	6	29911765	AA_A_156_29911240_exon3_LR	A	T	T	0.738636	ADD	88	-0.10702	0.17466	-0.449347	0.235306	0.541707
34746930	CD4	TRBV2	6	28686084	rs115162286	A	G	G	0.0738636	ADD	88	-0.159224	0.259861	-0.668543	0.350095	0.541712
34746942	CD4	TRBV2	6	28694392	rs1419094	G	T	T	0.0738636	ADD	88	-0.159224	0.259861	-0.668543	0.350095	0.541712
34747098	CD8	TRAV41	6	31253866	rs9468919	G	A	A	0.0852273	ADD	88	0.154072	0.251454	-0.338769	0.646913	0.541714
34747099	CD8	TRAV41	6	31253444	rs9461684	C	T	T	0.0852273	ADD	88	0.154072	0.251454	-0.338769	0.646913	0.541714
34747101	CD8	TRAV41	6	31239606	AA_C_14_31239606_exon2	A	T	T	0.0852273	ADD	88	0.154072	0.251454	-0.338769	0.646913	0.541714
34747102	CD8	TRAV41	6	31239501	AA_C_49_31239501_exon2	A	T	T	0.0852273	ADD	88	0.154072	0.251454	-0.338769	0.646913	0.541714
34747120	CD8	TRAV41	6	31237799	AA_C_303_31237785_exon5_V	A	T	T	0.914773	ADD	88	-0.154072	0.251454	-0.646913	0.338769	0.541714
34747121	CD8	TRAV41	6	31237785	AA_C_303_31237785_exon5_M	A	T	T	0.0852273	ADD	88	0.154072	0.251454	-0.338769	0.646913	0.541714
34747122	CD8	TRAV41	6	31236540	HLA_C*04:01	A	T	T	0.0852273	ADD	88	0.154072	0.251454	-0.338769	0.646913	0.541714
34747189	CD4	TRBV14	6	29266673	rs550841401	T	C	C	0.613636	ADD	88	0.0972011	0.158638	-0.213724	0.408126	0.541716
34747345	CD8	TRAV10	6	33731787	rs943466	G	A	A	0.221591	ADD	88	-0.114705	0.187208	-0.481625	0.252215	0.54172
34747402	CD8	TRAV4	6	29734006	rs9258285	A	C	C	0.102273	ADD	88	-0.162641	0.265445	-0.682903	0.35762	0.541721
34747797	CD8	TRBV14	6	30448668	rs6909620	A	C	C	0.193182	ADD	88	0.109153	0.17815	-0.240015	0.458322	0.541727
34747807	CD8	TRBV14	6	30438226	rs9295895	T	C	C	0.193182	ADD	88	0.109153	0.17815	-0.240015	0.458322	0.541727
34747830	CD8	TRAV3	6	30861729	rs3132572	G	A	A	0.926136	ADD	88	0.161538	0.263648	-0.355203	0.678279	0.541728
34747835	CD8	TRAV3	6	30902533	rs2844650	T	C	C	0.926136	ADD	88	0.161538	0.263648	-0.355203	0.678279	0.541728
34747884	CD8	TRAV3	6	30914751	rs2517451	C	T	T	0.926136	ADD	88	0.161538	0.263648	-0.355203	0.678279	0.541728
34747885	CD8	TRAV3	6	30904272	rs2844649	A	G	G	0.926136	ADD	88	0.161538	0.263648	-0.355203	0.678279	0.541728
34748224	CD8	TRAV6	6	29939580	rs2523961	G	A	A	0.193182	ADD	88	0.114577	0.187006	-0.251947	0.481102	0.541734
34748309	CD8	TRAV6	6	29940372	rs2256902	G	A	A	0.193182	ADD	88	0.114577	0.187006	-0.251947	0.481102	0.541734
34748339	CD8	TRBV15	6	32842975	rs6903433	C	T	T	0.0965909	ADD	88	-0.14805	0.241639	-0.621654	0.325554	0.541736
34748465	CD8	TRAV22	6	31346599	rs6909636	G	A	A	0.409091	ADD	88	0.0928774	0.15159	-0.204234	0.389989	0.541739
34748482	CD8	TRAV17	6	32674700	rs9275518	G	A	A	0.505682	ADD	88	-0.0906884	0.148018	-0.380798	0.199421	0.541739
34748517	CD4	TRBV30	6	29911743	SNPS_A_898_29911228_exon3_T	A	T	T	0.619318	ADD	88	0.0990484	0.161663	-0.217805	0.415902	0.54174
34748537	CD4	TRBV30	6	29911731	AA_A_152_29911228_exon3_Vx	A	T	T	0.619318	ADD	88	0.0990484	0.161663	-0.217805	0.415902	0.54174
34748538	CD4	TRBV30	6	29911712	AA_A_152_29911228_exon3_GV	A	T	T	0.619318	ADD	88	0.0990484	0.161663	-0.217805	0.415902	0.54174
34748539	CD4	TRBV30	6	29911714	AA_A_152_29911228_exon3_GVx	A	T	T	0.619318	ADD	88	0.0990484	0.161663	-0.217805	0.415902	0.54174
34748620	CD4	TRBV30	6	29911725	AA_A_152_29911228_exon3_V	A	T	T	0.619318	ADD	88	0.0990484	0.161663	-0.217805	0.415902	0.54174
34748936	CD4	TRAV35	6	31850332	rs555007	T	C	C	0.0625	ADD	88	0.199797	0.326105	-0.439358	0.838952	0.541745
34748954	CD4	TRAV40	6	28782763	rs116747901	A	C	C	0.0681818	ADD	88	-0.172563	0.281655	-0.724597	0.379471	0.541746
34748955	CD4	TRAV40	6	28786884	rs172330	G	A	A	0.0681818	ADD	88	-0.172563	0.281655	-0.724597	0.379471	0.541746
34748956	CD4	TRAV40	6	28777691	rs209202	C	A	A	0.0681818	ADD	88	-0.172563	0.281655	-0.724597	0.379471	0.541746
34748966	CD4	TRAV40	6	28778614	rs169682	T	G	G	0.0681818	ADD	88	-0.172563	0.281655	-0.724597	0.379471	0.541746
34748975	CD4	TRBV18	6	29796103	rs1626038	T	C	C	0.517045	ADD	88	0.0953796	0.155677	-0.209742	0.400501	0.541746
34748983	CD4	TRAV40	6	28782217	rs209193	C	T	T	0.0681818	ADD	88	-0.172563	0.281655	-0.724597	0.379471	0.541746
34749014	CD4	TRAV5	6	28911260	rs9257395	G	A	A	0.346591	ADD	88	-0.103031	0.168166	-0.43263	0.226568	0.541747
34749371	CD4	TRAV19	6	33137403	rs2855442	C	T	T	0.795455	ADD	88	-0.112719	0.183981	-0.473315	0.247877	0.541752
34749385	CD4	TRAV19	6	33163451	rs6531	G	A	A	0.795455	ADD	88	-0.112719	0.183981	-0.473315	0.247877	0.541752
34749475	CD4	TRAV5	6	28863483	rs209139	C	A	A	0.0625	ADD	88	-0.198329	0.323715	-0.832798	0.43614	0.541753
34749565	CD8	TRAV19	6	30726939	rs3095340	A	C	C	0.125	ADD	88	0.13926	0.227303	-0.306246	0.584766	0.541755
34749760	CD8	TRAV24	6	32553135	AA_DRB1_32_32552066_exon2_HI	A	T	T	0.272727	ADD	88	0.10604	0.173082	-0.233195	0.445274	0.541759
34749761	CD8	TRAV24	6	32553142	AA_DRB1_32_32552066_exon2_Y	A	T	T	0.727273	ADD	88	-0.10604	0.173082	-0.445274	0.233195	0.541759
34749762	CD8	TRAV24	6	32553136	AA_DRB1_32_32552066_exon2_HX	A	T	T	0.272727	ADD	88	0.10604	0.173082	-0.233195	0.445274	0.541759
34749764	CD8	TRAV24	6	32552066	AA_DRB1_32_32552066_exon2_H	A	T	T	0.272727	ADD	88	0.10604	0.173082	-0.233195	0.445274	0.541759
34749766	CD8	TRAV24	6	32076499	rs2269426	G	A	A	0.295455	ADD	88	-0.108798	0.177584	-0.456856	0.23926	0.541759
34749776	CD4	TRBV13	6	32513076	rs71534541	C	T	T	0.801136	ADD	88	0.13697	0.223568	-0.301216	0.575156	0.54176
34749777	CD4	TRBV13	6	32546616	HLA_DRB1*15	A	T	T	0.198864	ADD	88	-0.13697	0.223568	-0.575156	0.301216	0.54176
34749779	CD8	TRBV14	6	30739846	rs6911628	C	T	T	0.278409	ADD	88	0.101599	0.165834	-0.22343	0.426628	0.54176
34749780	CD8	TRBV14	6	30738408	rs3094116	A	T	T	0.278409	ADD	88	0.101599	0.165834	-0.22343	0.426628	0.54176
34749781	CD8	TRBV14	6	30738469	rs3094115	A	G	G	0.278409	ADD	88	0.101599	0.165834	-0.22343	0.426628	0.54176
34749782	CD8	TRBV14	6	30738921	rs3094114	A	G	G	0.278409	ADD	88	0.101599	0.165834	-0.22343	0.426628	0.54176
34749793	CD4	TRBV13	6	32551949	AA_DRB1_71_32551949_exon2_A	A	T	T	0.198864	ADD	88	-0.13697	0.223568	-0.575156	0.301216	0.54176
34750009	CD4	TRAV2	6	31238897	AA_C_173_31238883_exon3_K	A	T	T	0.142045	ADD	88	-0.146978	0.239905	-0.617184	0.323228	0.541762
34750015	CD4	TRAV2	6	31238883	AA_C_173_31238883_exon3_E	A	T	T	0.857955	ADD	88	0.146978	0.239905	-0.323228	0.617184	0.541762
34750016	CD4	TRAV2	6	31236533	HLA_C*03	A	T	T	0.142045	ADD	88	-0.146978	0.239905	-0.617184	0.323228	0.541762
34750017	CD4	TRAV2	6	31236410	rs34131062	C	T	T	0.142045	ADD	88	-0.146978	0.239905	-0.617184	0.323228	0.541762
34750019	CD4	TRAV2	6	31238896	AA_C_173_31238883_exon3_Ex	A	T	T	0.857955	ADD	88	0.146978	0.239905	-0.323228	0.617184	0.541762
34750022	CD4	TRAV2	6	31240431	rs2074488	G	T	T	0.142045	ADD	88	-0.146978	0.239905	-0.617184	0.323228	0.541762
34750023	CD8	TRBV2	6	32838664	rs6929078	T	C	C	0.318182	ADD	88	0.102865	0.167901	-0.226216	0.431945	0.541762
34750034	CD8	TRBV2	6	32838584	rs6906376	C	A	A	0.318182	ADD	88	0.102865	0.167901	-0.226216	0.431945	0.541762
34750039	CD4	TRAV2	6	31238922	AA_C_163_31238913_exon3_L	A	T	T	0.142045	ADD	88	-0.146978	0.239905	-0.617184	0.323228	0.541762
34750043	CD4	TRAV2	6	31238891	AA_C_173_31238883_exon3_EI	A	T	T	0.857955	ADD	88	0.146978	0.239905	-0.323228	0.617184	0.541762
34750047	CD8	TRBV2	6	32841544	rs9276859	G	A	A	0.318182	ADD	88	0.102865	0.167901	-0.226216	0.431945	0.541762
34750049	CD8	TRBV2	6	32838949	rs7453903	T	C	C	0.318182	ADD	88	0.102865	0.167901	-0.226216	0.431945	0.541762
34750050	CD8	TRBV2	6	32840139	rs9276845	A	G	G	0.318182	ADD	88	0.102865	0.167901	-0.226216	0.431945	0.541762
34750053	CD8	TRBV2	6	32840369	rs9276846	A	G	G	0.318182	ADD	88	0.102865	0.167901	-0.226216	0.431945	0.541762
34750055	CD4	TRAV2	6	31239141	AA_C_103_31239093_exon3_GV	A	T	T	0.142045	ADD	88	-0.146978	0.239905	-0.617184	0.323228	0.541762
34750077	CD4	TRAV2	6	31239142	AA_C_103_31239093_exon3_L	A	T	T	0.857955	ADD	88	0.146978	0.239905	-0.323228	0.617184	0.541762
34750082	CD4	TRAV2	6	31239093	AA_C_103_31239093_exon3_GL	A	T	T	0.857955	ADD	88	0.146978	0.239905	-0.323228	0.617184	0.541762
34750084	CD4	TRAV2	6	31239143	AA_C_103_31239093_exon3_V	A	T	T	0.142045	ADD	88	-0.146978	0.239905	-0.617184	0.323228	0.541762
34750086	CD4	TRAV2	6	31238920	AA_C_163_31238913_exon3_ET	A	T	T	0.857955	ADD	88	0.146978	0.239905	-0.323228	0.617184	0.541762
34750093	CD8	TRAV22	6	30321057	rs3132649	G	A	A	0.113636	ADD	88	0.156301	0.255122	-0.34373	0.656331	0.541763
34750115	CD8	TRAV22	6	30321336	rs3130374	C	T	T	0.113636	ADD	88	0.156301	0.255122	-0.34373	0.656331	0.541763
34750119	CD8	TRAV22	6	30321189	rs3094061	A	C	C	0.113636	ADD	88	0.156301	0.255122	-0.34373	0.656331	0.541763
34750120	CD8	TRAV22	6	30321482	rs3094627	T	C	C	0.113636	ADD	88	0.156301	0.255122	-0.34373	0.656331	0.541763
34750121	CD8	TRAV22	6	30321732	rs3130375	C	A	A	0.113636	ADD	88	0.156301	0.255122	-0.34373	0.656331	0.541763
34750122	CD8	TRAV22	6	30323109	rs3130376	G	A	A	0.113636	ADD	88	0.156301	0.255122	-0.34373	0.656331	0.541763
34750123	CD8	TRAV22	6	30323110	rs3094060	A	C	C	0.113636	ADD	88	0.156301	0.255122	-0.34373	0.656331	0.541763
34750156	CD4	TRAV22	6	31451567	rs2523706	T	C	C	0.369318	ADD	88	-0.099166	0.161865	-0.416415	0.218083	0.541764
34750157	CD4	TRAV22	6	31452475	rs2516504	C	A	A	0.369318	ADD	88	-0.099166	0.161865	-0.416415	0.218083	0.541764
34750158	CD4	TRAV22	6	31451279	rs2523708	C	T	T	0.369318	ADD	88	-0.099166	0.161865	-0.416415	0.218083	0.541764
34750159	CD4	TRAV22	6	31453640	rs2516500	C	T	T	0.369318	ADD	88	-0.099166	0.161865	-0.416415	0.218083	0.541764
34750512	CD8	TRBV30	6	29821982	rs2517861	C	T	T	0.221591	ADD	88	-0.0949241	0.154943	-0.398607	0.208759	0.54177
34750542	CD8	TRAV17	6	32706478	rs7755596	C	T	T	0.767045	ADD	88	0.110133	0.179768	-0.242206	0.462471	0.541771
34750543	CD8	TRAV17	6	32706441	rs7755580	A	T	T	0.767045	ADD	88	0.110133	0.179768	-0.242206	0.462471	0.541771
34750547	CD8	TRAV17	6	32698899	rs7751699	G	A	A	0.767045	ADD	88	0.110133	0.179768	-0.242206	0.462471	0.541771
34750548	CD8	TRAV17	6	32698686	rs7767959	A	T	T	0.767045	ADD	88	0.110133	0.179768	-0.242206	0.462471	0.541771
34750552	CD8	TRAV17	6	32702498	rs9276279	C	T	T	0.767045	ADD	88	0.110133	0.179768	-0.242206	0.462471	0.541771
34750553	CD8	TRAV17	6	32703021	rs9276298	G	A	A	0.767045	ADD	88	0.110133	0.179768	-0.242206	0.462471	0.541771
34750554	CD8	TRAV17	6	32708736	rs9276396	T	C	C	0.767045	ADD	88	0.110133	0.179768	-0.242206	0.462471	0.541771
34750555	CD8	TRAV17	6	32713188	rs2213565	C	T	T	0.767045	ADD	88	0.110133	0.179768	-0.242206	0.462471	0.541771
34750558	CD8	TRAV17	6	32704683	rs9276312	A	G	G	0.767045	ADD	88	0.110133	0.179768	-0.242206	0.462471	0.541771
34750559	CD8	TRAV17	6	32698285	rs9276154	A	G	G	0.767045	ADD	88	0.110133	0.179768	-0.242206	0.462471	0.541771
34750560	CD8	TRAV17	6	32703206	rs9276302	A	G	G	0.767045	ADD	88	0.110133	0.179768	-0.242206	0.462471	0.541771
34750561	CD8	TRAV17	6	32704326	rs7744593	A	T	T	0.767045	ADD	88	0.110133	0.179768	-0.242206	0.462471	0.541771
34750564	CD8	TRAV17	6	32705152	rs9276324	G	A	A	0.767045	ADD	88	0.110133	0.179768	-0.242206	0.462471	0.541771
34750574	CD8	TRAV17	6	32708467	rs9276394	T	A	A	0.767045	ADD	88	0.110133	0.179768	-0.242206	0.462471	0.541771
34750575	CD8	TRAV17	6	32706480	rs7755597	C	T	T	0.767045	ADD	88	0.110133	0.179768	-0.242206	0.462471	0.541771
34750576	CD8	TRAV17	6	32716022	rs2213573	G	A	A	0.767045	ADD	88	0.110133	0.179768	-0.242206	0.462471	0.541771
34750577	CD8	TRAV17	6	32709370	rs2051597	T	C	C	0.767045	ADD	88	0.110133	0.179768	-0.242206	0.462471	0.541771
34750578	CD8	TRAV17	6	32706234	rs7773068	G	A	A	0.767045	ADD	88	0.110133	0.179768	-0.242206	0.462471	0.541771
34750579	CD8	TRAV17	6	32706334	rs7773694	A	G	G	0.767045	ADD	88	0.110133	0.179768	-0.242206	0.462471	0.541771
34750699	CD4	TRBV13	6	32383246	rs9268531	T	G	G	0.170455	ADD	88	-0.117657	0.192051	-0.49407	0.258756	0.541774
34750703	CD4	TRBV13	6	32384077	rs2395159	C	T	T	0.170455	ADD	88	-0.117657	0.192051	-0.49407	0.258756	0.541774
34750704	CD4	TRBV13	6	32383223	rs9268530	T	C	C	0.170455	ADD	88	-0.117657	0.192051	-0.49407	0.258756	0.541774
34750705	CD4	TRBV13	6	32382609	rs3129969	C	G	G	0.170455	ADD	88	-0.117657	0.192051	-0.49407	0.258756	0.541774
34750708	CD4	TRBV13	6	32383341	rs6908065	A	C	C	0.170455	ADD	88	-0.117657	0.192051	-0.49407	0.258756	0.541774
34750709	CD4	TRBV13	6	32383360	rs6908056	G	A	A	0.170455	ADD	88	-0.117657	0.192051	-0.49407	0.258756	0.541774
34750710	CD4	TRBV13	6	32383410	rs6930933	G	T	T	0.170455	ADD	88	-0.117657	0.192051	-0.49407	0.258756	0.541774
34750712	CD4	TRBV13	6	32383441	rs3135382	T	G	G	0.170455	ADD	88	-0.117657	0.192051	-0.49407	0.258756	0.541774
34750720	CD4	TRBV13	6	32383249	rs9268532	T	C	C	0.170455	ADD	88	-0.117657	0.192051	-0.49407	0.258756	0.541774
34750724	CD4	TRBV13	6	32383633	rs2001099	G	C	C	0.170455	ADD	88	-0.117657	0.192051	-0.49407	0.258756	0.541774
34750725	CD4	TRBV13	6	32383837	rs2001098	G	A	A	0.170455	ADD	88	-0.117657	0.192051	-0.49407	0.258756	0.541774
34750726	CD4	TRBV13	6	32383858	rs2001097	G	T	T	0.170455	ADD	88	-0.117657	0.192051	-0.49407	0.258756	0.541774
34750727	CD4	TRBV13	6	32383208	rs6930571	G	T	T	0.170455	ADD	88	-0.117657	0.192051	-0.49407	0.258756	0.541774
34750730	CD4	TRBV13	6	32383488	rs2001100	T	A	A	0.170455	ADD	88	-0.117657	0.192051	-0.49407	0.258756	0.541774
34750735	CD4	TRBV13	6	32383307	rs9268534	T	G	G	0.170455	ADD	88	-0.117657	0.192051	-0.49407	0.258756	0.541774
34750919	CD8	TRAV30	6	28486822	rs1003359	T	C	C	0.306818	ADD	88	0.107132	0.174874	-0.235615	0.449879	0.541779
34750970	CD8	TRBV15	6	32210799	rs419132	A	G	G	0.278409	ADD	88	0.106969	0.174608	-0.235256	0.449195	0.541779
34751217	CD4	TRBV9	6	29802690	rs9380145	G	C	C	0.3125	ADD	88	-0.0994611	0.162354	-0.417669	0.218747	0.541783
34751231	CD4	TRBV9	6	29803526	rs4713250	G	T	T	0.3125	ADD	88	-0.0994611	0.162354	-0.417669	0.218747	0.541783
34751264	CD4	TRBV9	6	29802045	rs9380143	C	T	T	0.3125	ADD	88	-0.0994611	0.162354	-0.417669	0.218747	0.541783
34751543	CD8	TRAV16	6	31095003	rs6931921	G	C	C	0.0852273	ADD	88	-0.148091	0.241737	-0.621887	0.325704	0.541787
34751659	CD8	TRBV9	6	31731881	rs6905572	C	T	T	0.153409	ADD	88	-0.124773	0.203675	-0.523969	0.274422	0.54179
34751674	CD8	TRBV14	6	33553677	rs395671	G	C	C	0.369318	ADD	88	0.0916271	0.149569	-0.201522	0.384777	0.541791
34751968	CD4	TRAV39	6	31296585	rs115424900	G	A	A	0.0852273	ADD	88	-0.176233	0.287681	-0.740079	0.387612	0.541797
34752024	CD8	TRBV14	6	33660143	rs9296097	G	A	A	0.0681818	ADD	88	0.181599	0.296442	-0.399417	0.762616	0.541798
34752055	CD8	TRBV14	6	33693624	rs12203688	A	C	C	0.0681818	ADD	88	0.181599	0.296442	-0.399417	0.762616	0.541798
34752056	CD8	TRBV14	6	33663171	rs2281919	A	C	C	0.0681818	ADD	88	0.181599	0.296442	-0.399417	0.762616	0.541798
34752057	CD8	TRBV14	6	33686368	rs13214874	G	A	A	0.0681818	ADD	88	0.181599	0.296442	-0.399417	0.762616	0.541798
34752178	CD8	TRAV19	6	31125407	rs12529697	G	A	A	0.0625	ADD	88	-0.193951	0.316607	-0.814489	0.426587	0.541801
34752179	CD8	TRAV19	6	31130760	rs1841	A	G	G	0.0625	ADD	88	-0.193951	0.316607	-0.814489	0.426587	0.541801
34752180	CD8	TRAV19	6	31116502	rs2027937	C	T	T	0.0625	ADD	88	-0.193951	0.316607	-0.814489	0.426587	0.541801
34752182	CD8	TRAV19	6	31120768	rs56205037	C	T	T	0.0625	ADD	88	-0.193951	0.316607	-0.814489	0.426587	0.541801
34752354	CD4	TRAV21	6	32865997	rs241404	T	C	C	0.386364	ADD	88	0.102834	0.167869	-0.226182	0.431851	0.541804
34752444	CD4	TRAV2	6	33061947	rs3117221	C	T	T	0.176136	ADD	88	0.131646	0.214903	-0.289556	0.552849	0.541805
34752453	CD4	TRAV19	6	31324711	SNPS_B_225_31324711_exon2_A	A	T	T	0.659091	ADD	88	0.09385	0.153203	-0.206422	0.394122	0.541805
34752454	CD4	TRAV19	6	31324713	AA_B_9_31324710_exon2_Y	A	T	T	0.659091	ADD	88	0.09385	0.153203	-0.206422	0.394122	0.541805
34752708	CD8	TRBV9	6	30738921	rs3094114	A	G	G	0.278409	ADD	88	-0.103024	0.16818	-0.432652	0.226603	0.541807
34752709	CD8	TRBV9	6	30738408	rs3094116	A	T	T	0.278409	ADD	88	-0.103024	0.16818	-0.432652	0.226603	0.541807
34752715	CD8	TRBV28	6	32552625	AA_DRB1_74_32551940_exon2_ALx	A	T	T	0.6875	ADD	88	-0.103735	0.169341	-0.435637	0.228166	0.541807
34752726	CD8	TRBV28	6	32552616	AA_DRB1_74_32551940_exon2_AGL	A	T	T	0.6875	ADD	88	-0.103735	0.169341	-0.435637	0.228166	0.541807
34752727	CD8	TRBV28	6	32552622	AA_DRB1_74_32551940_exon2_AL	A	T	T	0.6875	ADD	88	-0.103735	0.169341	-0.435637	0.228166	0.541807
34752751	CD8	TRBV9	6	30738469	rs3094115	A	G	G	0.278409	ADD	88	-0.103024	0.16818	-0.432652	0.226603	0.541807
34752752	CD8	TRBV9	6	30739846	rs6911628	C	T	T	0.278409	ADD	88	-0.103024	0.16818	-0.432652	0.226603	0.541807
34752775	CD8	TRAV39	6	29911021	AA_A_90_29910801_exon2_DR	A	T	T	0.261364	ADD	88	0.101862	0.166283	-0.224047	0.427771	0.541808
34752776	CD8	TRAV39	6	29911020	AA_A_90_29910801_exon2_D	A	T	T	0.261364	ADD	88	0.101862	0.166283	-0.224047	0.427771	0.541808
34752778	CD8	TRAV39	6	29911023	AA_A_90_29910801_exon2_Dx	A	T	T	0.261364	ADD	88	0.101862	0.166283	-0.224047	0.427771	0.541808
34752790	CD8	TRAV39	6	29910801	AA_A_90_29910801_exon2_A	A	T	T	0.738636	ADD	88	-0.101862	0.166283	-0.427771	0.224047	0.541808
34752805	CD8	TRAV39	6	29911022	AA_A_90_29910801_exon2_DT	A	T	T	0.261364	ADD	88	0.101862	0.166283	-0.224047	0.427771	0.541808
34752808	CD8	TRAV39	6	29911016	AA_A_90_29910801_exon2_AR	A	T	T	0.738636	ADD	88	-0.101862	0.166283	-0.427771	0.224047	0.541808
34752817	CD8	TRAV39	6	29911027	SNPS_A_471_29910801_exon2	A	C	C	0.738636	ADD	88	-0.101862	0.166283	-0.427771	0.224047	0.541808
34752818	CD8	TRAV39	6	29911017	AA_A_90_29910801_exon2_AT	A	T	T	0.738636	ADD	88	-0.101862	0.166283	-0.427771	0.224047	0.541808
34752861	CD8	TRAV39	6	29911018	AA_A_90_29910801_exon2_Ax	A	T	T	0.738636	ADD	88	-0.101862	0.166283	-0.427771	0.224047	0.541808
34753265	CD8	TRAV5	6	32965085	rs3128948	A	G	G	0.869318	ADD	88	0.124371	0.203032	-0.273564	0.522307	0.541816
34753299	CD4	TRAV30	6	32789480	rs2621321	A	G	G	0.193182	ADD	88	-0.125859	0.205462	-0.528557	0.276839	0.541818
34753523	CD8	TRAV25	6	31177915	rs3130952	G	A	A	0.863636	ADD	88	-0.133503	0.217943	-0.560664	0.293657	0.541822
34753524	CD8	TRAV25	6	31178743	rs3132504	T	G	G	0.863636	ADD	88	-0.133503	0.217943	-0.560664	0.293657	0.541822
34753541	CD8	TRAV25	6	31213453	rs75899922	G	A	A	0.863636	ADD	88	-0.133503	0.217943	-0.560664	0.293657	0.541822
34753542	CD8	TRAV25	6	31207920	rs3132499	C	T	T	0.863636	ADD	88	-0.133503	0.217943	-0.560664	0.293657	0.541822
34753545	CD8	TRAV25	6	31208453	rs3130532	A	G	G	0.863636	ADD	88	-0.133503	0.217943	-0.560664	0.293657	0.541822
34753552	CD8	TRAV25	6	31165566	rs3094609	T	C	C	0.863636	ADD	88	-0.133503	0.217943	-0.560664	0.293657	0.541822
34753555	CD8	TRAV25	6	31244068	rs9264731	G	A	A	0.863636	ADD	88	-0.133503	0.217943	-0.560664	0.293657	0.541822
34753557	CD8	TRAV25	6	31247067	rs7382297	T	G	G	0.863636	ADD	88	-0.133503	0.217943	-0.560664	0.293657	0.541822
34753558	CD8	TRAV25	6	31244261	rs9264738	C	A	A	0.863636	ADD	88	-0.133503	0.217943	-0.560664	0.293657	0.541822
34753563	CD8	TRAV25	6	31239148	AA_C_99_31239105_exon3_CFY	A	T	T	0.863636	ADD	88	-0.133503	0.217943	-0.560664	0.293657	0.541822
34753564	CD8	TRAV25	6	31239167	AA_C_99_31239105_exon3_S	A	T	T	0.136364	ADD	88	0.133503	0.217943	-0.293657	0.560664	0.541822
34753565	CD8	TRAV25	6	31239170	AA_C_99_31239105_exon3_Sx	A	T	T	0.136364	ADD	88	0.133503	0.217943	-0.293657	0.560664	0.541822
34753566	CD8	TRAV25	6	31239168	AA_C_99_31239105_exon3_SW	A	T	T	0.136364	ADD	88	0.133503	0.217943	-0.293657	0.560664	0.541822
34753569	CD8	TRAV25	6	31236553	HLA_C*07:02	A	T	T	0.136364	ADD	88	0.133503	0.217943	-0.293657	0.560664	0.541822
34753572	CD8	TRAV25	6	31199460	rs3130528	T	C	C	0.863636	ADD	88	-0.133503	0.217943	-0.560664	0.293657	0.541822
34753573	CD8	TRAV25	6	31179006	rs3132503	A	T	T	0.863636	ADD	88	-0.133503	0.217943	-0.560664	0.293657	0.541822
34753577	CD8	TRAV25	6	31173678	rs3094606	A	G	G	0.863636	ADD	88	-0.133503	0.217943	-0.560664	0.293657	0.541822
34753578	CD8	TRAV25	6	31174521	rs3132509	T	C	C	0.863636	ADD	88	-0.133503	0.217943	-0.560664	0.293657	0.541822
34753580	CD8	TRAV25	6	31240353	rs28498059	A	C	C	0.863636	ADD	88	-0.133503	0.217943	-0.560664	0.293657	0.541822
34753585	CD8	TRAV25	6	31185977	rs3132501	T	G	G	0.863636	ADD	88	-0.133503	0.217943	-0.560664	0.293657	0.541822
34753586	CD8	TRAV25	6	31194747	rs3095252	G	A	A	0.863636	ADD	88	-0.133503	0.217943	-0.560664	0.293657	0.541822
34753786	CD4	TRBV13	6	31353329	rs2596565	G	A	A	0.113636	ADD	88	-0.151007	0.246521	-0.63418	0.332166	0.541827
34753838	CD4	TRBV13	6	31348365	rs4143332	G	A	A	0.113636	ADD	88	-0.151007	0.246521	-0.63418	0.332166	0.541827
34753931	CD4	TRAV41	6	28415572	rs13215804	A	G	G	0.278409	ADD	88	-0.104173	0.170066	-0.437496	0.229149	0.54183
34753933	CD4	TRAV21	6	32871558	rs241399	T	C	C	0.517045	ADD	88	0.094694	0.154591	-0.208298	0.397686	0.54183
34753934	CD4	TRAV21	6	32872001	rs2187688	A	G	G	0.517045	ADD	88	0.094694	0.154591	-0.208298	0.397686	0.54183
34753935	CD4	TRAV41	6	28411244	rs13190937	G	A	A	0.278409	ADD	88	-0.104173	0.170066	-0.437496	0.229149	0.54183
34753936	CD4	TRAV21	6	32865798	rs241405	A	G	G	0.517045	ADD	88	0.094694	0.154591	-0.208298	0.397686	0.54183
34753960	CD4	TRAV22	6	33145710	rs2855423	A	G	G	0.806818	ADD	88	0.115234	0.188123	-0.253481	0.483949	0.541831
34754378	CD8	TRBV14	6	30386996	rs1264542	G	A	A	0.590909	ADD	88	0.0919462	0.150107	-0.202258	0.386151	0.541837
34754392	CD4	TRAV27	6	33196005	rs213195	G	A	A	0.801136	ADD	88	-0.108638	0.177358	-0.456254	0.238977	0.541838
34754897	CD8	TRAV25	6	30755668	rs28780116	G	C	C	0.289773	ADD	88	-0.104454	0.17053	-0.438686	0.229779	0.541846
34755666	CD8	TRAV41	6	32652281	rs2856694	T	C	C	0.142045	ADD	88	-0.13168	0.214983	-0.553039	0.289679	0.541853
34755903	CD4	TRAV41	6	31106893	rs1265094	A	G	G	0.465909	ADD	88	0.0977458	0.159584	-0.215032	0.410524	0.541858
34756055	CD4	TRAV2	6	29911817	SNPS_A_931_29911261_exon3_G	A	T	T	0.221591	ADD	88	-0.115972	0.189342	-0.487075	0.255131	0.541861
34756065	CD4	TRAV2	6	29911799	SNPS_A_930_29911260_exon3_C	A	T	T	0.221591	ADD	88	-0.115972	0.189342	-0.487075	0.255131	0.541861
34756066	CD4	TRAV2	6	29911808	AA_A_163_29911261_exon3_RV	A	T	T	0.221591	ADD	88	-0.115972	0.189342	-0.487075	0.255131	0.541861
34756100	CD4	TRAV2	6	29911806	AA_A_163_29911261_exon3_R	A	T	T	0.221591	ADD	88	-0.115972	0.189342	-0.487075	0.255131	0.541861
34756101	CD4	TRAV2	6	29911802	AA_A_163_29911261_exon3_ET	A	T	T	0.778409	ADD	88	0.115972	0.189342	-0.255131	0.487075	0.541861
34756149	CD4	TRAV2	6	29911809	AA_A_163_29911261_exon3_Rx	A	T	T	0.221591	ADD	88	-0.115972	0.189342	-0.487075	0.255131	0.541861
34756398	CD8	TRAV20	6	32745043	rs9276644	T	C	C	0.301136	ADD	88	0.0977027	0.159516	-0.214943	0.410349	0.541866
34756399	CD8	TRAV20	6	32745200	rs9276646	A	T	T	0.301136	ADD	88	0.0977027	0.159516	-0.214943	0.410349	0.541866
34756415	CD8	TRAV20	6	32740895	rs1480382	C	T	T	0.301136	ADD	88	0.0977027	0.159516	-0.214943	0.410349	0.541866
34756421	CD8	TRAV20	6	32742712	rs9276612	G	A	A	0.301136	ADD	88	0.0977027	0.159516	-0.214943	0.410349	0.541866
34756919	CD8	TRAV20	6	31509967	rs2523506	G	T	T	0.125	ADD	88	0.141658	0.231288	-0.311658	0.594973	0.541878
34756923	CD8	TRAV20	6	31511857	rs2251824	G	A	A	0.125	ADD	88	0.141658	0.231288	-0.311658	0.594973	0.541878
34756927	CD8	TRAV20	6	31513559	rs2523503	C	A	A	0.125	ADD	88	0.141658	0.231288	-0.311658	0.594973	0.541878
34757509	CD4	TRAV19	6	32743000	rs2621412	A	C	C	0.295455	ADD	88	0.09858	0.160959	-0.216894	0.414054	0.541892
34757510	CD4	TRAV19	6	32741918	rs2857209	G	A	A	0.295455	ADD	88	0.09858	0.160959	-0.216894	0.414054	0.541892
34757511	CD4	TRAV19	6	32744347	rs2857204	G	T	T	0.295455	ADD	88	0.09858	0.160959	-0.216894	0.414054	0.541892
34757759	CD8	TRBV28	6	32165444	rs2071278	A	G	G	0.1875	ADD	88	0.112095	0.183027	-0.246632	0.470821	0.541895
34757841	CD4	TRAV17	6	31088981	rs6927322	G	T	T	0.0681818	ADD	88	-0.190934	0.311756	-0.801964	0.420096	0.541897
34758352	CD4	TRAV22	6	32900428	rs563686908	G	A	A	0.107955	ADD	88	0.159217	0.259974	-0.350322	0.668756	0.541904
34758374	CD4	TRAV35	6	33903076	rs9380389	A	G	G	0.0965909	ADD	88	0.156231	0.255098	-0.343752	0.656213	0.541904
34759443	CD4	TRAV39	6	29730730	rs1737069	T	C	C	0.767045	ADD	88	0.114558	0.187063	-0.252078	0.481194	0.541925
34759491	CD8	TRAV30	6	32854697	rs10046257	G	A	A	0.130682	ADD	88	-0.142961	0.233444	-0.600503	0.31458	0.541926
34759850	CD8	TRAV30	6	29796103	rs1626038	T	C	C	0.517045	ADD	88	0.0940615	0.153597	-0.206982	0.395105	0.541932
34759885	CD4	TRAV6	6	33046731	SNPS_DPB1_2913_33046731_intron1	C	T	T	0.857955	ADD	88	-0.142363	0.232471	-0.597998	0.313271	0.541932
34759979	CD4	TRAV6	6	33047617	SNPS_DPB1_3799_33047617_intron1	C	G	G	0.857955	ADD	88	-0.142363	0.232471	-0.597998	0.313271	0.541932
34759992	CD4	TRAV6	6	33047612	rs3097671	G	C	C	0.142045	ADD	88	0.142363	0.232471	-0.313271	0.597998	0.541932
34760015	CD4	TRBV28	6	33160425	rs9277935	G	T	T	0.142045	ADD	88	-0.130129	0.212493	-0.546608	0.28635	0.541933
34760130	CD4	TRAV19	6	32634467	rs3891175	C	T	T	0.227273	ADD	88	-0.117257	0.191475	-0.492542	0.258027	0.541934
34760253	CD4	TRBV18	6	32342537	rs3129945	G	A	A	0.295455	ADD	88	0.0940414	0.153564	-0.206939	0.395022	0.541934
34760727	CD4	TRAV41	6	29742299	rs1362070	T	C	C	0.335227	ADD	88	-0.12316	0.201117	-0.517343	0.271023	0.541942
34760728	CD4	TRAV41	6	29742108	rs1362068	T	C	C	0.335227	ADD	88	-0.12316	0.201117	-0.517343	0.271023	0.541942
34760733	CD4	TRAV41	6	29738454	rs1610634	T	C	C	0.335227	ADD	88	-0.12316	0.201117	-0.517343	0.271023	0.541942
34760789	CD4	TRBV27	6	32797537	rs241439	T	G	G	0.352273	ADD	88	-0.0945537	0.154405	-0.397181	0.208074	0.541943
34761086	CD8	TRAV25	6	32201708	rs115944000	T	C	C	0.193182	ADD	88	0.11711	0.191241	-0.257716	0.491935	0.54195
34761088	CD8	TRAV25	6	32196313	rs378088	C	T	T	0.193182	ADD	88	0.11711	0.191241	-0.257716	0.491935	0.54195
34761093	CD8	TRAV25	6	32198056	rs440261	A	G	G	0.193182	ADD	88	0.11711	0.191241	-0.257716	0.491935	0.54195
34761094	CD8	TRAV25	6	32199239	rs389703	C	T	T	0.193182	ADD	88	0.11711	0.191241	-0.257716	0.491935	0.54195
34761095	CD8	TRAV25	6	32195988	rs365053	T	G	G	0.193182	ADD	88	0.11711	0.191241	-0.257716	0.491935	0.54195
34761099	CD8	TRAV25	6	32203537	rs3130299	A	G	G	0.193182	ADD	88	0.11711	0.191241	-0.257716	0.491935	0.54195
34761179	CD8	TRBV13	6	30171881	rs4476873	C	T	T	0.880682	ADD	88	0.134888	0.220275	-0.296843	0.56662	0.541951
34761313	CD4	TRAV19	6	31221698	rs1793891	C	T	T	0.227273	ADD	88	-0.118137	0.192922	-0.496257	0.259982	0.541954
34761326	CD4	TRAV19	6	31230800	rs2245822	G	A	A	0.227273	ADD	88	-0.118137	0.192922	-0.496257	0.259982	0.541954
34761525	CD8	TRAV34	6	32711178	rs17500468	A	G	G	0.0909091	ADD	88	0.153365	0.250452	-0.337512	0.644243	0.541958
34761857	CD4	TRBV28	6	30536133	rs3130041	C	T	T	0.642045	ADD	88	-0.0937506	0.1531	-0.393821	0.20632	0.541961
34761858	CD4	TRBV28	6	30540890	rs2269709	C	T	T	0.642045	ADD	88	-0.0937506	0.1531	-0.393821	0.20632	0.541961
34761859	CD4	TRBV28	6	30539952	rs2269710	C	T	T	0.642045	ADD	88	-0.0937506	0.1531	-0.393821	0.20632	0.541961
34761908	CD4	TRBV28	6	30537853	rs3130243	C	A	A	0.642045	ADD	88	-0.0937506	0.1531	-0.393821	0.20632	0.541961
34762051	CD8	TRAV20	6	29911197	AA_A_99_29911069_exon3_CFS	A	T	T	0.113636	ADD	88	0.12974	0.211874	-0.285526	0.545005	0.541965
34762057	CD8	TRAV20	6	29911196	AA_A_99_29911069_exon3_CFH	A	T	T	0.113636	ADD	88	0.12974	0.211874	-0.285526	0.545005	0.541965
34762058	CD8	TRAV20	6	29911193	AA_A_99_29911069_exon3_CF	A	T	T	0.113636	ADD	88	0.12974	0.211874	-0.285526	0.545005	0.541965
34762073	CD8	TRAV20	6	29911286	AA_A_99_29911069_exon3_WYx	A	T	T	0.886364	ADD	88	-0.12974	0.211874	-0.545005	0.285526	0.541965
34762097	CD8	TRAV20	6	29911289	AA_A_99_29911069_exon3_Y	A	T	T	0.886364	ADD	88	-0.12974	0.211874	-0.545005	0.285526	0.541965
34762098	CD8	TRAV20	6	29911290	AA_A_99_29911069_exon3_Yx	A	T	T	0.886364	ADD	88	-0.12974	0.211874	-0.545005	0.285526	0.541965
34762099	CD8	TRAV20	6	29911292	SNPS_A_739_29911069_exon3_A	A	T	T	0.886364	ADD	88	-0.12974	0.211874	-0.545005	0.285526	0.541965
34762100	CD8	TRAV20	6	29911280	AA_A_99_29911069_exon3_SYx	A	T	T	0.886364	ADD	88	-0.12974	0.211874	-0.545005	0.285526	0.541965
34762101	CD8	TRAV20	6	29911283	AA_A_99_29911069_exon3_WY	A	T	T	0.886364	ADD	88	-0.12974	0.211874	-0.545005	0.285526	0.541965
34762102	CD8	TRAV20	6	29911199	AA_A_99_29911069_exon3_CFW	A	T	T	0.113636	ADD	88	0.12974	0.211874	-0.285526	0.545005	0.541965
34762122	CD8	TRAV20	6	29911265	AA_A_99_29911069_exon3_HWY	A	T	T	0.886364	ADD	88	-0.12974	0.211874	-0.545005	0.285526	0.541965
34762123	CD8	TRAV20	6	29911202	AA_A_99_29911069_exon3_CFx	A	T	T	0.113636	ADD	88	0.12974	0.211874	-0.285526	0.545005	0.541965
34762124	CD8	TRAV20	6	29911269	AA_A_99_29911069_exon3_HYx	A	T	T	0.886364	ADD	88	-0.12974	0.211874	-0.545005	0.285526	0.541965
34762125	CD8	TRAV20	6	29911275	AA_A_99_29911069_exon3_SWY	A	T	T	0.886364	ADD	88	-0.12974	0.211874	-0.545005	0.285526	0.541965
34762126	CD8	TRAV20	6	29911278	AA_A_99_29911069_exon3_SY	A	T	T	0.886364	ADD	88	-0.12974	0.211874	-0.545005	0.285526	0.541965
34762128	CD8	TRAV20	6	29911262	AA_A_99_29911069_exon3_HSY	A	T	T	0.886364	ADD	88	-0.12974	0.211874	-0.545005	0.285526	0.541965
34762129	CD8	TRAV20	6	29911268	AA_A_99_29911069_exon3_HY	A	T	T	0.886364	ADD	88	-0.12974	0.211874	-0.545005	0.285526	0.541965
34762275	CD4	TRBV27	6	31431691	rs2255221	G	T	T	0.0681818	ADD	88	-0.187732	0.306583	-0.788624	0.413159	0.541969
34762342	CD4	TRAV40	6	31436499	rs2844508	G	C	C	0.721591	ADD	88	0.0927495	0.151468	-0.204123	0.389622	0.54197
34762402	CD4	TRBV15	6	32552623	AA_DRB1_74_32551940_exon2_ALQ	A	T	T	0.806818	ADD	88	0.120533	0.196842	-0.26527	0.506336	0.541971
34762587	CD4	TRBV30	6	29911760	AA_A_156_29911240_exon3_EW	A	T	T	0.0965909	ADD	88	-0.16911	0.276175	-0.710403	0.372182	0.541973
34762607	CD4	TRBV30	6	29911761	AA_A_156_29911240_exon3_EWx	A	T	T	0.0965909	ADD	88	-0.16911	0.276175	-0.710403	0.372182	0.541973
34763125	CD8	TRAV24	6	32415386	rs9268681	G	A	A	0.426136	ADD	88	-0.105723	0.172658	-0.444127	0.232681	0.541977
34763126	CD8	TRAV24	6	32414433	rs9268673	C	T	T	0.426136	ADD	88	-0.105723	0.172658	-0.444127	0.232681	0.541977
34763146	CD8	TRAV24	6	32425049	rs7743662	G	A	A	0.426136	ADD	88	-0.105723	0.172658	-0.444127	0.232681	0.541977
34763177	CD8	TRAV2	6	31347144	rs3094600	G	A	A	0.284091	ADD	88	0.0951963	0.155467	-0.209514	0.399907	0.541978
34763549	CD8	TRAV24	6	31238871	AA_C_177_31238871_exon3_E	A	T	T	0.897727	ADD	88	0.142936	0.233436	-0.31459	0.600463	0.541984
34763554	CD8	TRAV24	6	31238881	AA_C_177_31238871_exon3_K	A	T	T	0.102273	ADD	88	-0.142936	0.233436	-0.600463	0.31459	0.541984
34763560	CD8	TRAV24	6	31238875	AA_C_177_31238871_exon3_ER	A	T	T	0.897727	ADD	88	0.142936	0.233436	-0.31459	0.600463	0.541984
34763563	CD4	TRAV35	6	31324240	AA_B_114_31324150_exon3_DS	A	T	T	0.505682	ADD	88	-0.089904	0.146827	-0.377679	0.197871	0.541984
34763564	CD4	TRAV35	6	31324244	AA_B_114_31324150_exon3_HN	A	T	T	0.494318	ADD	88	0.089904	0.146827	-0.197871	0.377679	0.541984
34763570	CD4	TRAV35	6	31324238	AA_B_114_31324150_exon3_DK	A	T	T	0.505682	ADD	88	-0.089904	0.146827	-0.377679	0.197871	0.541984
34763576	CD4	TRAV35	6	31324150	AA_B_114_31324150_exon3_D	A	T	T	0.505682	ADD	88	-0.089904	0.146827	-0.377679	0.197871	0.541984
34763577	CD4	TRAV35	6	31324151	SNPS_B_785_31324151_exon3_C	A	T	T	0.505682	ADD	88	-0.089904	0.146827	-0.377679	0.197871	0.541984
34763585	CD8	TRAV24	6	31238876	AA_C_177_31238871_exon3_Ex	A	T	T	0.897727	ADD	88	0.142936	0.233436	-0.31459	0.600463	0.541984
34763665	CD8	TRBV13	6	31029455	rs9262651	C	T	T	0.1875	ADD	88	-0.121741	0.198822	-0.511425	0.267944	0.541987
34764004	CD8	TRAV16	6	32694258	rs2858890	G	C	C	0.176136	ADD	88	0.114725	0.187368	-0.25251	0.48196	0.541995
34764105	CD4	TRAV40	6	32682402	rs3997849	C	T	T	0.284091	ADD	88	-0.0987585	0.161292	-0.414886	0.217369	0.541997
34765445	CD4	TRAV21	6	29611431	rs29232	C	T	T	0.397727	ADD	88	0.0996434	0.162747	-0.219336	0.418622	0.542021
34765603	CD8	TRAV10	6	31860337	rs535586	T	C	C	0.693182	ADD	88	0.10136	0.165552	-0.223116	0.425835	0.542025
34765604	CD8	TRAV10	6	31856070	rs486416	G	A	A	0.693182	ADD	88	0.10136	0.165552	-0.223116	0.425835	0.542025
34765606	CD8	TRAV10	6	31848220	rs589428	T	G	G	0.693182	ADD	88	0.10136	0.165552	-0.223116	0.425835	0.542025
34765617	CD8	TRBV27	6	31513402	rs2239705	G	A	A	0.221591	ADD	88	-0.117652	0.192164	-0.494287	0.258982	0.542025
34765643	CD8	TRAV10	6	31847012	rs605203	C	A	A	0.693182	ADD	88	0.10136	0.165552	-0.223116	0.425835	0.542025
34765751	CD4	TRAV39	6	32816958	rs4148882	G	A	A	0.659091	ADD	88	0.10731	0.175271	-0.236216	0.450835	0.542027
34765774	CD4	TRBV19	6	31933161	rs406936	G	A	A	0.107955	ADD	88	0.143784	0.234846	-0.316506	0.604074	0.542027
34765775	CD4	TRBV19	6	31932177	rs444921	C	T	T	0.107955	ADD	88	0.143784	0.234846	-0.316506	0.604074	0.542027
34765776	CD4	TRBV28	6	32411523	rs2239804	T	C	C	0.5625	ADD	88	-0.0956004	0.156146	-0.401642	0.210441	0.542027
34765779	CD4	TRBV19	6	31935311	rs453821	C	T	T	0.107955	ADD	88	0.143784	0.234846	-0.316506	0.604074	0.542027
34765782	CD4	TRBV19	6	31934372	rs454212	C	T	T	0.107955	ADD	88	0.143784	0.234846	-0.316506	0.604074	0.542027
34766196	CD8	TRAV41	6	31274036	rs6930944	A	G	G	0.102273	ADD	88	0.144878	0.236638	-0.318924	0.60868	0.542035
34766424	CD4	TRAV35	6	32338901	rs2050191	A	T	T	0.806818	ADD	88	-0.120394	0.196649	-0.505818	0.26503	0.54204
34766559	CD8	TRBV14	6	31344511	rs28366075	G	T	T	0.0795455	ADD	88	-0.170568	0.278604	-0.716621	0.375485	0.542042
34766796	CD8	TRAV39	6	31851469	rs2844458	C	A	A	0.295455	ADD	88	-0.0934593	0.152656	-0.39266	0.205742	0.542046
34767147	CD8	TRAV25	6	32963784	rs3135333	T	C	C	0.789773	ADD	88	0.100862	0.164751	-0.222044	0.423769	0.542053
34767272	CD8	TRAV2	6	31838713	rs494620	G	A	A	0.380682	ADD	88	-0.0934513	0.152647	-0.392633	0.205731	0.542055
34767554	CD8	TRBV18	6	27986199	rs72848791	C	T	T	0.0625	ADD	88	-0.191379	0.312608	-0.804079	0.421321	0.542058
34767878	CD4	TRBV14	6	29635928	rs2071653	T	C	C	0.869318	ADD	88	-0.139793	0.228348	-0.587347	0.30776	0.542063
34767912	CD4	TRAV41	6	33732219	rs6925337	G	T	T	0.130682	ADD	88	-0.145576	0.237795	-0.611645	0.320493	0.542064
34768382	CD8	TRAV2	6	32586908	rs9271367	G	A	A	0.681818	ADD	88	0.0986498	0.161144	-0.217187	0.414487	0.542071
34768561	CD8	TRAV17	6	32552051	AA_DRB1_37_32552051_exon2_F	A	T	T	0.142045	ADD	88	-0.127738	0.208663	-0.53671	0.281233	0.542075
34768567	CD8	TRAV17	6	32553065	AA_DRB1_37_32552051_exon2_Fx	A	T	T	0.142045	ADD	88	-0.127738	0.208663	-0.53671	0.281233	0.542075
34768569	CD8	TRAV17	6	32553054	AA_DRB1_37_32552051_exon2_FP	A	T	T	0.142045	ADD	88	-0.127738	0.208663	-0.53671	0.281233	0.542075
34768585	CD8	TRAV17	6	32553057	AA_DRB1_37_32552051_exon2_FPx	A	T	T	0.142045	ADD	88	-0.127738	0.208663	-0.53671	0.281233	0.542075
34768603	CD4	TRAV4	6	32117971	rs3134608	T	G	G	0.238636	ADD	88	0.110465	0.180447	-0.243204	0.464134	0.542076
34768604	CD4	TRAV4	6	32122472	rs3096696	C	A	A	0.238636	ADD	88	0.110465	0.180447	-0.243204	0.464134	0.542076
34768639	CD4	TRAV4	6	32134656	rs3130347	T	C	C	0.238636	ADD	88	0.110465	0.180447	-0.243204	0.464134	0.542076
34768664	CD8	TRAV16	6	32629593	AA_DQB1_125_32629588_exon3_G	A	T	T	0.272727	ADD	88	0.101473	0.165759	-0.223408	0.426355	0.542077
34768665	CD8	TRAV16	6	32628886	SNPS_DQB1_5499_32628886_intron3	A	G	G	0.272727	ADD	88	0.101473	0.165759	-0.223408	0.426355	0.542077
34768672	CD8	TRAV16	6	32631873	SNPS_DQB1_2514_32631871_intron2_G	A	T	T	0.727273	ADD	88	-0.101473	0.165759	-0.426355	0.223408	0.542077
34768677	CD8	TRAV16	6	32629591	AA_DQB1_125_32629588_exon3_AS	A	T	T	0.727273	ADD	88	-0.101473	0.165759	-0.426355	0.223408	0.542077
34768682	CD8	TRAV16	6	32631865	SNPS_DQB1_2520_32631865_intron2	A	G	G	0.727273	ADD	88	-0.101473	0.165759	-0.426355	0.223408	0.542077
34769020	CD8	TRBV15	6	32187202	rs429853	T	C	C	0.414773	ADD	88	-0.0913729	0.149261	-0.383919	0.201173	0.54208
34769548	CD8	TRBV15	6	31062667	rs2517448	T	C	C	0.625	ADD	88	-0.0891534	0.145638	-0.374598	0.196291	0.542087
34769549	CD8	TRBV15	6	31074030	rs6457327	A	C	C	0.625	ADD	88	-0.0891534	0.145638	-0.374598	0.196291	0.542087
34769676	CD8	TRAV17	6	30908266	rs4711249	G	A	A	0.176136	ADD	88	0.121172	0.197944	-0.266791	0.509136	0.54209
34769677	CD8	TRAV17	6	30912414	rs9501035	G	A	A	0.176136	ADD	88	0.121172	0.197944	-0.266791	0.509136	0.54209
34769743	CD8	TRBV2	6	31316324	rs9405031	A	G	G	0.130682	ADD	88	-0.137204	0.224135	-0.576501	0.302092	0.542091
34769757	CD4	TRAV10	6	32855275	rs7740137	A	G	G	0.130682	ADD	88	0.146691	0.239632	-0.322979	0.616361	0.542092
34769758	CD4	TRAV10	6	32857419	rs10214886	T	A	A	0.130682	ADD	88	0.146691	0.239632	-0.322979	0.616361	0.542092
34769759	CD4	TRAV10	6	32856445	rs1963772	A	G	G	0.130682	ADD	88	0.146691	0.239632	-0.322979	0.616361	0.542092
34769760	CD4	TRAV10	6	32861217	rs17213966	A	G	G	0.130682	ADD	88	0.146691	0.239632	-0.322979	0.616361	0.542092
34769764	CD4	TRAV10	6	32855366	rs7740317	C	T	T	0.130682	ADD	88	0.146691	0.239632	-0.322979	0.616361	0.542092
34769766	CD4	TRAV10	6	32857703	rs10214513	A	C	C	0.130682	ADD	88	0.146691	0.239632	-0.322979	0.616361	0.542092
34770420	CD8	TRBV18	6	33816933	rs9469615	T	C	C	0.0625	ADD	88	0.198085	0.323598	-0.436155	0.832324	0.542103
34770739	CD8	TRAV39	6	33048464	SNPS_DPB1_4646_33048464_exon2	G	T	T	0.693182	ADD	88	-0.10203	0.166683	-0.428723	0.224662	0.542109
34770740	CD8	TRAV39	6	33048463	AA_DPB1_8_33048463_exon2	A	T	T	0.306818	ADD	88	0.10203	0.166683	-0.224662	0.428723	0.542109
34770745	CD8	TRAV3	6	30912691	rs2844701	G	A	A	0.909091	ADD	88	0.152768	0.24957	-0.336381	0.641917	0.542109
34770757	CD8	TRAV39	6	33048470	SNPS_DPB1_4648_33048466_exon2	A	T	T	0.693182	ADD	88	-0.10203	0.166683	-0.428723	0.224662	0.542109
34770759	CD8	TRAV39	6	33048466	AA_DPB1_9_33048466_exon2_F	A	T	T	0.693182	ADD	88	-0.10203	0.166683	-0.428723	0.224662	0.542109
34770797	CD4	TRAV19	6	31324488	AA_B_83_31324488_exon2_G	A	T	T	0.630682	ADD	88	0.107184	0.175102	-0.236009	0.450377	0.54211
34770798	CD4	TRAV19	6	31324492	AA_B_82_31324491_exon2_R	A	T	T	0.630682	ADD	88	0.107184	0.175102	-0.236009	0.450377	0.54211
34770807	CD4	TRAV19	6	31324493	SNPS_B_445_31324491_exon2	A	C	C	0.630682	ADD	88	0.107184	0.175102	-0.236009	0.450377	0.54211
34770811	CD4	TRAV19	6	31324508	SNPS_B_439_31324497_exon2_T	A	T	T	0.630682	ADD	88	0.107184	0.175102	-0.236009	0.450377	0.54211
34770819	CD4	TRAV19	6	31324491	AA_B_82_31324491_exon2_L	A	T	T	0.369318	ADD	88	-0.107184	0.175102	-0.450377	0.236009	0.54211
34770822	CD4	TRAV19	6	31324490	AA_B_83_31324488_exon2_R	A	T	T	0.369318	ADD	88	-0.107184	0.175102	-0.450377	0.236009	0.54211
34770823	CD4	TRAV19	6	31324489	SNPS_B_447_31324489_exon2	C	G	G	0.369318	ADD	88	-0.107184	0.175102	-0.450377	0.236009	0.54211
34770842	CD4	TRAV19	6	31324498	AA_B_80_31324497_exon2_CN	A	T	T	0.630682	ADD	88	0.107184	0.175102	-0.236009	0.450377	0.54211
34770844	CD4	TRAV19	6	31324502	AA_B_80_31324497_exon2_N	A	T	T	0.630682	ADD	88	0.107184	0.175102	-0.236009	0.450377	0.54211
34771482	CD4	TRAV6	6	31326011	rs9266266	C	T	T	0.170455	ADD	88	0.118878	0.19421	-0.261767	0.499522	0.542119
34773012	CD8	TRAV17	6	31324852	INS_SNPS_B_84x85_31324852	A	T	T	0.431818	ADD	88	-0.0900092	0.147053	-0.378228	0.198209	0.542134
34773741	CD4	TRBV13	6	32596533	rs114420104	G	T	T	0.0909091	ADD	88	0.160966	0.262987	-0.354478	0.676411	0.542145
34774043	CD4	TRAV30	6	30275246	rs928822	G	T	T	0.619318	ADD	88	0.0952555	0.15563	-0.209774	0.400285	0.54215
34774080	CD8	TRAV16	6	28215446	rs1233710	C	T	T	0.0738636	ADD	88	-0.172635	0.282056	-0.725455	0.380184	0.542151
34774113	CD4	TRBV28	6	32363955	rs2076529	T	C	C	0.386364	ADD	88	0.0928252	0.15166	-0.204424	0.390074	0.542152
34774123	CD4	TRBV28	6	32363527	rs2076533	C	T	T	0.386364	ADD	88	0.0928252	0.15166	-0.204424	0.390074	0.542152
34774129	CD4	TRBV28	6	32361111	rs3817973	C	T	T	0.386364	ADD	88	0.0928252	0.15166	-0.204424	0.390074	0.542152
34774130	CD4	TRBV28	6	32355683	rs9268473	A	G	G	0.386364	ADD	88	0.0928252	0.15166	-0.204424	0.390074	0.542152
34774131	CD4	TRBV28	6	32355605	rs9268472	G	A	A	0.386364	ADD	88	0.0928252	0.15166	-0.204424	0.390074	0.542152
34774373	CD4	TRAV2	6	31092049	rs566788194	G	C	C	0.522727	ADD	88	0.0933644	0.152543	-0.205615	0.392343	0.542156
34774576	CD4	TRAV20	6	30418966	rs561436357	C	A	A	0.0965909	ADD	88	-0.164318	0.268471	-0.690512	0.361876	0.542158
34774631	CD4	TRAV20	6	30432177	rs3130141	C	A	A	0.0965909	ADD	88	-0.164318	0.268471	-0.690512	0.361876	0.542158
34774661	CD4	TRAV20	6	30409249	rs3132645	T	C	C	0.0965909	ADD	88	-0.164318	0.268471	-0.690512	0.361876	0.542158
34774813	CD4	TRBV2	6	30823630	rs9295928	T	C	C	0.159091	ADD	88	-0.128016	0.209162	-0.537965	0.281933	0.542162
34774857	CD4	TRBV2	6	30823366	rs3916232	T	A	A	0.159091	ADD	88	-0.128016	0.209162	-0.537965	0.281933	0.542162
34775407	CD4	TRAV20	6	29762942	rs1633010	A	T	T	0.318182	ADD	88	-0.110624	0.180749	-0.464885	0.243637	0.54217
34775408	CD4	TRAV20	6	29768326	rs909722	A	C	C	0.318182	ADD	88	-0.110624	0.180749	-0.464885	0.243637	0.54217
34775409	CD4	TRAV20	6	29766926	rs1736991	G	C	C	0.318182	ADD	88	-0.110624	0.180749	-0.464885	0.243637	0.54217
34775437	CD8	TRBV16	6	31726688	rs707939	C	A	A	0.284091	ADD	88	0.0810954	0.132502	-0.178604	0.340795	0.54217
34775440	CD4	TRAV20	6	29757608	rs1633014	T	C	C	0.318182	ADD	88	-0.110624	0.180749	-0.464885	0.243637	0.54217
34775462	CD4	TRAV20	6	29773509	rs1632983	C	T	T	0.318182	ADD	88	-0.110624	0.180749	-0.464885	0.243637	0.54217
34775559	CD4	TRBV14	6	30224889	rs928824	C	T	T	0.0681818	ADD	88	-0.190267	0.310879	-0.799578	0.419045	0.542172
34775566	CD4	TRBV14	6	30227340	rs2516712	C	A	A	0.0681818	ADD	88	-0.190267	0.310879	-0.799578	0.419045	0.542172
34775658	CD8	TRAV41	6	31254664	rs9380236	A	G	G	0.0965909	ADD	88	-0.139192	0.227428	-0.584943	0.306559	0.542173
34775678	CD8	TRAV41	6	31252747	rs386622031	T	C	C	0.0965909	ADD	88	-0.139192	0.227428	-0.584943	0.306559	0.542173
34776217	CD4	TRAV10	6	29942205	rs3823358	G	A	A	0.284091	ADD	88	-0.10729	0.175305	-0.450882	0.236302	0.54218
34776218	CD4	TRAV10	6	29942033	rs3823352	G	C	C	0.284091	ADD	88	-0.10729	0.175305	-0.450882	0.236302	0.54218
34776219	CD4	TRAV10	6	29943281	rs2071568	G	A	A	0.284091	ADD	88	-0.10729	0.175305	-0.450882	0.236302	0.54218
34776220	CD4	TRAV10	6	29942842	rs6942179	C	A	A	0.284091	ADD	88	-0.10729	0.175305	-0.450882	0.236302	0.54218
34776221	CD4	TRAV10	6	29943067	rs6904029	G	A	A	0.284091	ADD	88	-0.10729	0.175305	-0.450882	0.236302	0.54218
34776222	CD4	TRAV10	6	29943178	rs6903753	A	G	G	0.284091	ADD	88	-0.10729	0.175305	-0.450882	0.236302	0.54218
34776227	CD4	TRAV10	6	29942051	rs3823354	T	A	A	0.284091	ADD	88	-0.10729	0.175305	-0.450882	0.236302	0.54218
34776276	CD4	TRAV10	6	29942639	rs35066870	A	G	G	0.284091	ADD	88	-0.10729	0.175305	-0.450882	0.236302	0.54218
34776278	CD4	TRAV10	6	29942083	rs3823355	C	T	T	0.284091	ADD	88	-0.10729	0.175305	-0.450882	0.236302	0.54218
34776280	CD4	TRAV10	6	29940943	rs4959010	T	C	C	0.284091	ADD	88	-0.10729	0.175305	-0.450882	0.236302	0.54218
34776381	CD8	TRAV3	6	28085173	rs77975121	G	A	A	0.0681818	ADD	88	0.184766	0.3019	-0.406947	0.776479	0.542183
34776408	CD8	TRAV6	6	30919701	rs2517449	T	C	C	0.272727	ADD	88	0.120818	0.197412	-0.266102	0.507738	0.542183
34776409	CD8	TRAV6	6	30898434	rs2532927	A	G	G	0.272727	ADD	88	0.120818	0.197412	-0.266102	0.507738	0.542183
34776511	CD8	TRAV30	6	31920873	rs4151664	C	T	T	0.0909091	ADD	88	0.136782	0.223497	-0.301265	0.574828	0.542186
34776641	CD8	TRAV17	6	28674322	rs7772289	G	T	T	0.505682	ADD	88	0.0847953	0.138554	-0.186765	0.356356	0.542189
34777024	CD4	TRAV22	6	32747542	rs2621408	C	G	G	0.585227	ADD	88	-0.0944645	0.154356	-0.396997	0.208068	0.542197
34777027	CD8	TRAV22	6	30451515	rs28780106	G	A	A	0.0625	ADD	88	0.202499	0.330886	-0.446026	0.851025	0.542197
34777066	CD8	TRBV16	6	31322888	SNPS_B_2048_31322888_exon5	A	G	G	0.772727	ADD	88	0.0833472	0.136191	-0.183582	0.350276	0.542198
34777218	CD8	TRAV25	6	33927624	rs35760341	C	T	T	0.0681818	ADD	88	0.18105	0.295841	-0.398788	0.760889	0.542202
34777233	CD8	TRAV5	6	32586787	rs9271364	A	G	G	0.5	ADD	88	-0.100609	0.164399	-0.422825	0.221606	0.542202
34777278	CD8	TRAV35	6	30209099	rs2285802	T	C	C	0.522727	ADD	88	-0.091576	0.149639	-0.384862	0.20171	0.542203
34777313	CD4	TRAV25	6	31349124	rs9266704	A	G	G	0.778409	ADD	88	-0.110688	0.180869	-0.465186	0.243809	0.542204
34777357	CD4	TRAV25	6	31348653	rs9266694	C	A	A	0.778409	ADD	88	-0.110688	0.180869	-0.465186	0.243809	0.542204
34777358	CD4	TRAV25	6	31348935	rs2844537	C	A	A	0.778409	ADD	88	-0.110688	0.180869	-0.465186	0.243809	0.542204
34777359	CD4	TRAV25	6	31350538	rs3094597	A	G	G	0.778409	ADD	88	-0.110688	0.180869	-0.465186	0.243809	0.542204
34777360	CD4	TRAV25	6	31350704	rs1521	C	T	T	0.778409	ADD	88	-0.110688	0.180869	-0.465186	0.243809	0.542204
34777386	CD4	TRAV25	6	31350802	rs2844533	G	A	A	0.778409	ADD	88	-0.110688	0.180869	-0.465186	0.243809	0.542204
34777387	CD4	TRAV25	6	31348464	rs9266683	G	A	A	0.778409	ADD	88	-0.110688	0.180869	-0.465186	0.243809	0.542204
34777395	CD4	TRAV25	6	31349257	rs9266709	G	A	A	0.778409	ADD	88	-0.110688	0.180869	-0.465186	0.243809	0.542204
34777396	CD4	TRAV25	6	31347984	rs3094592	G	A	A	0.778409	ADD	88	-0.110688	0.180869	-0.465186	0.243809	0.542204
34777397	CD4	TRAV25	6	31348164	rs9266672	C	T	T	0.778409	ADD	88	-0.110688	0.180869	-0.465186	0.243809	0.542204
34777402	CD4	TRAV25	6	31350328	rs2507979	A	G	G	0.778409	ADD	88	-0.110688	0.180869	-0.465186	0.243809	0.542204
34777403	CD4	TRAV25	6	31348252	rs9266673	G	C	C	0.778409	ADD	88	-0.110688	0.180869	-0.465186	0.243809	0.542204
34777404	CD4	TRAV25	6	31348304	rs9266674	A	G	G	0.778409	ADD	88	-0.110688	0.180869	-0.465186	0.243809	0.542204
34777405	CD4	TRAV25	6	31349396	rs9266710	C	T	T	0.778409	ADD	88	-0.110688	0.180869	-0.465186	0.243809	0.542204
34777406	CD4	TRAV25	6	31349615	rs9266714	G	A	A	0.778409	ADD	88	-0.110688	0.180869	-0.465186	0.243809	0.542204
34777407	CD4	TRAV25	6	31347930	rs2596573	C	T	T	0.778409	ADD	88	-0.110688	0.180869	-0.465186	0.243809	0.542204
34777424	CD4	TRAV19	6	33579448	rs422652	T	A	A	0.931818	ADD	88	-0.189473	0.309608	-0.796293	0.417347	0.542205
34777502	CD4	TRBV30	6	32433085	rs9268927	A	T	T	0.829545	ADD	88	-0.142999	0.233668	-0.60098	0.314982	0.542207
34777503	CD4	TRBV30	6	32429582	rs9268851	A	G	G	0.829545	ADD	88	-0.142999	0.233668	-0.60098	0.314982	0.542207
34777558	CD4	TRBV30	6	32434978	rs9268978	A	G	G	0.829545	ADD	88	-0.142999	0.233668	-0.60098	0.314982	0.542207
34777569	CD4	TRBV30	6	32438783	rs9269047	C	G	G	0.829545	ADD	88	-0.142999	0.233668	-0.60098	0.314982	0.542207
34777590	CD8	TRBV18	6	32206304	rs6906128	A	C	C	0.255682	ADD	88	-0.102282	0.167135	-0.429861	0.225296	0.542207
34777643	CD4	TRBV15	6	29732744	rs370631	T	C	C	0.272727	ADD	88	0.111512	0.182216	-0.245626	0.468649	0.542208
34778247	CD8	TRAV6	6	29023214	rs2394514	T	C	C	0.0852273	ADD	88	-0.147256	0.240631	-0.618885	0.324373	0.542219
34778254	CD8	TRAV6	6	28997585	rs4713197	A	C	C	0.0852273	ADD	88	-0.147256	0.240631	-0.618885	0.324373	0.542219
34778255	CD8	TRAV5	6	32635998	rs9274623	G	T	T	0.221591	ADD	88	0.123408	0.201661	-0.27184	0.518655	0.542219
34778670	CD4	TRBV16	6	31420500	rs3131622	T	G	G	0.386364	ADD	88	0.0995758	0.16272	-0.219349	0.4185	0.542225
34778715	CD8	TRAV21	6	31347644	rs9266658	G	A	A	0.221591	ADD	88	0.113261	0.185083	-0.249495	0.476017	0.542226
34778734	CD8	TRBV16	6	33160425	rs9277935	G	T	T	0.142045	ADD	88	0.103799	0.169621	-0.228652	0.436249	0.542226
34778957	CD8	TRAV25	6	32204433	rs693797	T	C	C	0.375	ADD	88	-0.0919675	0.150288	-0.386526	0.202591	0.542229
34778981	CD8	TRBV27	6	33734128	rs755495	C	T	T	0.215909	ADD	88	-0.119358	0.195049	-0.501646	0.26293	0.54223
34778983	CD8	TRBV27	6	33737800	rs1075379	T	C	C	0.215909	ADD	88	-0.119358	0.195049	-0.501646	0.26293	0.54223
34778996	CD8	TRBV27	6	33769578	rs943462	G	A	A	0.215909	ADD	88	-0.119358	0.195049	-0.501646	0.26293	0.54223
34779007	CD8	TRBV27	6	33743997	rs6933607	G	A	A	0.215909	ADD	88	-0.119358	0.195049	-0.501646	0.26293	0.54223
34779072	CD4	TRBV19	6	31312758	rs9265866	C	T	T	0.130682	ADD	88	-0.131013	0.214095	-0.550631	0.288605	0.542232
34779082	CD4	TRAV3	6	29911273	AA_A_167_29911273_exon3_AG	A	T	T	0.227273	ADD	88	0.108606	0.177479	-0.239246	0.456458	0.542232
34779083	CD4	TRAV3	6	29911270	AA_A_166_29911270_exon3_D	A	T	T	0.227273	ADD	88	0.108606	0.177479	-0.239246	0.456458	0.542232
34779084	CD4	TRAV3	6	29911271	SNPS_A_941_29911271_exon3	G	C	C	0.227273	ADD	88	0.108606	0.177479	-0.239246	0.456458	0.542232
34779093	CD4	TRAV3	6	29911272	SNPS_A_942_29911272_exon3	T	G	G	0.227273	ADD	88	0.108606	0.177479	-0.239246	0.456458	0.542232
34779313	CD8	TRAV40	6	32559216	rs9270505	A	G	G	0.551136	ADD	88	-0.0767942	0.125495	-0.32276	0.169172	0.542237
34779317	CD8	TRAV40	6	32552135	AA_DRB1_9_32552135_exon2_E	A	T	T	0.551136	ADD	88	-0.0767942	0.125495	-0.32276	0.169172	0.542237
34779327	CD8	TRAV40	6	32553459	AA_DRB1_11_32552129_exon2_SV	A	T	T	0.551136	ADD	88	-0.0767942	0.125495	-0.32276	0.169172	0.542237
34779328	CD8	TRAV40	6	32552071	AA_DRB1_140_32549515_exon3_T	A	T	T	0.551136	ADD	88	-0.0767942	0.125495	-0.32276	0.169172	0.542237
34779385	CD4	TRBV9	6	31448862	rs3749946	C	A	A	0.0568182	ADD	88	-0.208017	0.339937	-0.874281	0.458247	0.542238
34779433	CD8	TRAV2	6	32791299	rs2857103	C	A	A	0.255682	ADD	88	-0.103259	0.168744	-0.43399	0.227473	0.542239
34779445	CD8	TRAV2	6	32793523	rs13501	G	A	A	0.255682	ADD	88	-0.103259	0.168744	-0.43399	0.227473	0.542239
34779516	CD4	TRAV35	6	32159956	rs3134605	T	C	C	0.232955	ADD	88	0.100813	0.164748	-0.222087	0.423714	0.542241
34779708	CD8	TRAV4	6	32553336	AA_DRB1_13_32552123_exon2_FG	A	T	T	0.164773	ADD	88	0.120913	0.197597	-0.266371	0.508197	0.542245
34779715	CD8	TRAV4	6	32553338	AA_DRB1_13_32552123_exon2_FGL	A	T	T	0.164773	ADD	88	0.120913	0.197597	-0.266371	0.508197	0.542245
34779909	CD4	TRAV5	6	30064562	rs9261394	A	G	G	0.573864	ADD	88	-0.0963066	0.157385	-0.404776	0.212163	0.542247
34780325	CD8	TRBV2	6	31679307	rs805286	A	G	G	0.346591	ADD	88	0.0926428	0.151401	-0.204098	0.389384	0.542255
34780472	CD4	TRBV14	6	32667364	rs17427599	C	T	T	0.227273	ADD	88	-0.105145	0.171834	-0.441933	0.231644	0.542259
34780963	CD8	TRAV16	6	31334821	rs2596429	A	T	T	0.863636	ADD	88	0.127697	0.208697	-0.281341	0.536736	0.542271
34780976	CD8	TRAV16	6	31351035	rs2523485	T	C	C	0.863636	ADD	88	0.127697	0.208697	-0.281341	0.536736	0.542271
34781034	CD8	TRAV16	6	28990618	rs1543796	G	A	A	0.528409	ADD	88	0.0819351	0.133908	-0.180519	0.34439	0.542272
34781035	CD8	TRAV16	6	29010282	rs3117140	G	T	T	0.528409	ADD	88	0.0819351	0.133908	-0.180519	0.34439	0.542272
34782199	CD4	TRAV24	6	31230701	rs2394950	G	A	A	0.0511364	ADD	88	-0.19463	0.318098	-0.818091	0.428831	0.542286
34782207	CD4	TRAV20	6	31169289	rs9366769	T	C	C	0.284091	ADD	88	-0.111278	0.18187	-0.467738	0.245181	0.542286
34782554	CD8	TRAV17	6	30983326	rs1619376	A	G	G	0.823864	ADD	88	-0.11766	0.192303	-0.494566	0.259246	0.542292
34782717	CD4	TRBV28	6	31180423	rs9263944	A	G	G	0.596591	ADD	88	-0.101585	0.166032	-0.427001	0.223831	0.542294
34782721	CD4	TRBV28	6	31184196	rs3869109	A	G	G	0.596591	ADD	88	-0.101585	0.166032	-0.427001	0.223831	0.542294
34782722	CD4	TRBV28	6	31179492	rs9263940	C	T	T	0.596591	ADD	88	-0.101585	0.166032	-0.427001	0.223831	0.542294
34782726	CD4	TRBV28	6	31186245	rs9263967	A	G	G	0.596591	ADD	88	-0.101585	0.166032	-0.427001	0.223831	0.542294
34782727	CD4	TRBV28	6	31178324	rs9263928	T	G	G	0.596591	ADD	88	-0.101585	0.166032	-0.427001	0.223831	0.542294
34782747	CD4	TRBV28	6	31188397	rs9263980	A	G	G	0.596591	ADD	88	-0.101585	0.166032	-0.427001	0.223831	0.542294
34783575	CD8	TRBV28	6	29679602	rs1611364	T	C	C	0.840909	ADD	88	0.128744	0.210427	-0.283685	0.541173	0.542306
34783576	CD8	TRBV28	6	29677835	rs1610591	A	G	G	0.840909	ADD	88	0.128744	0.210427	-0.283685	0.541173	0.542306
34784432	CD8	TRAV6	6	32685685	rs3104398	G	A	A	0.0965909	ADD	88	-0.159579	0.26083	-0.670796	0.351639	0.542315
34785041	CD4	TRBV27	6	32634310	AA_DQB1_-5_32634302_exon1_Lx	A	T	T	0.255682	ADD	88	-0.111836	0.182796	-0.47011	0.246439	0.54232
34785049	CD4	TRBV27	6	32634193	SNPS_DQB1_192_32634193_intron1_A	A	T	T	0.255682	ADD	88	-0.111836	0.182796	-0.47011	0.246439	0.54232
34785050	CD4	TRBV27	6	32632438	SNPS_DQB1_1947_32632438_intron2_.	A	T	T	0.255682	ADD	88	-0.111836	0.182796	-0.47011	0.246439	0.54232
34785051	CD4	TRBV27	6	32632208	SNPS_DQB1_2177_32632208_intron2	A	G	G	0.744318	ADD	88	0.111836	0.182796	-0.246439	0.47011	0.54232
34785052	CD4	TRBV27	6	32632162	SNPS_DQB1_2223_32632162_intron2	A	G	G	0.744318	ADD	88	0.111836	0.182796	-0.246439	0.47011	0.54232
34785054	CD4	TRBV27	6	32634387	rs1049055	C	T	T	0.744318	ADD	88	0.111836	0.182796	-0.246439	0.47011	0.54232
34785056	CD4	TRBV27	6	32634316	SNPS_DQB1_83_32634302_exon1	A	G	G	0.744318	ADD	88	0.111836	0.182796	-0.246439	0.47011	0.54232
34785057	CD4	TRBV27	6	32634302	AA_DQB1_-5_32634302_exon1_L	A	T	T	0.255682	ADD	88	-0.111836	0.182796	-0.47011	0.246439	0.54232
34785058	CD4	TRBV27	6	32633608	SNPS_DQB1_777_32633608_intron1_.	A	T	T	0.255682	ADD	88	-0.111836	0.182796	-0.47011	0.246439	0.54232
34785059	CD4	TRBV27	6	32633607	SNPS_DQB1_778_32633607_intron1	A	T	T	0.744318	ADD	88	0.111836	0.182796	-0.246439	0.47011	0.54232
34785060	CD4	TRBV27	6	32633830	SNPS_DQB1_555_32633830_intron1	G	C	C	0.744318	ADD	88	0.111836	0.182796	-0.246439	0.47011	0.54232
34785061	CD4	TRBV27	6	32633695	SNPS_DQB1_698_32633687_intron1_T	A	T	T	0.255682	ADD	88	-0.111836	0.182796	-0.47011	0.246439	0.54232
34785062	CD4	TRBV27	6	32634153	SNPS_DQB1_232_32634153_intron1	A	G	G	0.255682	ADD	88	-0.111836	0.182796	-0.47011	0.246439	0.54232
34785063	CD4	TRBV27	6	32634044	SNPS_DQB1_341_32634044_intron1_.	A	T	T	0.255682	ADD	88	-0.111836	0.182796	-0.47011	0.246439	0.54232
34785064	CD4	TRBV27	6	32634011	SNPS_DQB1_374_32634011_intron1	A	G	G	0.255682	ADD	88	-0.111836	0.182796	-0.47011	0.246439	0.54232
34785065	CD4	TRBV27	6	32633744	SNPS_DQB1_641_32633744_intron1	C	T	T	0.744318	ADD	88	0.111836	0.182796	-0.246439	0.47011	0.54232
34785067	CD4	TRBV27	6	32633487	SNPS_DQB1_898_32633487_intron1	T	C	C	0.744318	ADD	88	0.111836	0.182796	-0.246439	0.47011	0.54232
34785068	CD4	TRBV27	6	32633018	SNPS_DQB1_1367_32633018_intron1	C	G	G	0.744318	ADD	88	0.111836	0.182796	-0.246439	0.47011	0.54232
34785069	CD4	TRBV27	6	32633906	SNPS_DQB1_479_32633906_intron1	A	C	C	0.255682	ADD	88	-0.111836	0.182796	-0.47011	0.246439	0.54232
34785071	CD4	TRBV27	6	32633786	SNPS_DQB1_599_32633786_intron1	C	T	T	0.744318	ADD	88	0.111836	0.182796	-0.246439	0.47011	0.54232
34785076	CD4	TRBV27	6	32632263	SNPS_DQB1_2122_32632263_intron2	A	G	G	0.255682	ADD	88	-0.111836	0.182796	-0.47011	0.246439	0.54232
34785077	CD4	TRBV27	6	32632453	SNPS_DQB1_1932_32632453_intron2	T	G	G	0.744318	ADD	88	0.111836	0.182796	-0.246439	0.47011	0.54232
34785078	CD4	TRBV27	6	32632909	SNPS_DQB1_1476_32632909_intron1	T	C	C	0.744318	ADD	88	0.111836	0.182796	-0.246439	0.47011	0.54232
34785080	CD4	TRBV27	6	32632348	INS_SNPS_DQB1_2037x2038_32632348	A	T	T	0.744318	ADD	88	0.111836	0.182796	-0.246439	0.47011	0.54232
34785081	CD4	TRBV27	6	32633028	SNPS_DQB1_1359_32633026_intron1_T	A	T	T	0.255682	ADD	88	-0.111836	0.182796	-0.47011	0.246439	0.54232
34785082	CD4	TRBV27	6	32633588	SNPS_DQB1_797_32633588_intron1	G	T	T	0.744318	ADD	88	0.111836	0.182796	-0.246439	0.47011	0.54232
34785088	CD8	TRBV16	6	29690694	rs3998799	C	G	G	0.392045	ADD	88	-0.070146	0.114654	-0.294864	0.154572	0.54232
34785089	CD4	TRBV27	6	32633011	SNPS_DQB1_1374_32633011_intron1	T	C	C	0.744318	ADD	88	0.111836	0.182796	-0.246439	0.47011	0.54232
34785090	CD8	TRBV16	6	29691019	rs1362126	G	A	A	0.392045	ADD	88	-0.070146	0.114654	-0.294864	0.154572	0.54232
34785093	CD4	TRBV27	6	32633907	SNPS_DQB1_478_32633907_intron1_C	A	T	T	0.255682	ADD	88	-0.111836	0.182796	-0.47011	0.246439	0.54232
34785095	CD4	TRBV27	6	32633244	SNPS_DQB1_1141_32633244_intron1	T	C	C	0.744318	ADD	88	0.111836	0.182796	-0.246439	0.47011	0.54232
34785097	CD4	TRBV27	6	32633045	SNPS_DQB1_1340_32633045_intron1	T	G	G	0.744318	ADD	88	0.111836	0.182796	-0.246439	0.47011	0.54232
34785098	CD4	TRBV27	6	32633665	SNPS_DQB1_720_32633665_intron1	C	T	T	0.744318	ADD	88	0.111836	0.182796	-0.246439	0.47011	0.54232
34785099	CD4	TRBV27	6	32632477	SNPS_DQB1_1911_32632474_intron2_T	A	T	T	0.255682	ADD	88	-0.111836	0.182796	-0.47011	0.246439	0.54232
34785101	CD4	TRBV27	6	32633218	SNPS_DQB1_1167_32633218_intron1	C	T	T	0.255682	ADD	88	-0.111836	0.182796	-0.47011	0.246439	0.54232
34785102	CD4	TRBV27	6	32633123	SNPS_DQB1_1262_32633123_intron1	C	G	G	0.744318	ADD	88	0.111836	0.182796	-0.246439	0.47011	0.54232
34785104	CD4	TRBV27	6	32632009	SNPS_DQB1_2376_32632009_intron2	A	G	G	0.255682	ADD	88	-0.111836	0.182796	-0.47011	0.246439	0.54232
34785106	CD4	TRBV27	6	32632492	SNPS_DQB1_1893_32632492_intron2	A	G	G	0.744318	ADD	88	0.111836	0.182796	-0.246439	0.47011	0.54232
34785107	CD4	TRBV27	6	32633276	SNPS_DQB1_1109_32633276_intron1	T	C	C	0.255682	ADD	88	-0.111836	0.182796	-0.47011	0.246439	0.54232
34785108	CD4	TRBV27	6	32633231	SNPS_DQB1_1154_32633231_intron1	G	C	C	0.255682	ADD	88	-0.111836	0.182796	-0.47011	0.246439	0.54232
34785110	CD4	TRBV27	6	32633885	SNPS_DQB1_500_32633885_intron1	T	C	C	0.744318	ADD	88	0.111836	0.182796	-0.246439	0.47011	0.54232
34785111	CD4	TRBV27	6	32633878	SNPS_DQB1_507_32633878_intron1	C	T	T	0.744318	ADD	88	0.111836	0.182796	-0.246439	0.47011	0.54232
34785113	CD4	TRBV27	6	32633909	SNPS_DQB1_476_32633909_intron1	A	T	T	0.744318	ADD	88	0.111836	0.182796	-0.246439	0.47011	0.54232
34785115	CD4	TRBV27	6	32633852	SNPS_DQB1_533_32633852_intron1	A	G	G	0.744318	ADD	88	0.111836	0.182796	-0.246439	0.47011	0.54232
34785119	CD4	TRBV27	6	32633411	SNPS_DQB1_974_32633411_intron1	A	G	G	0.255682	ADD	88	-0.111836	0.182796	-0.47011	0.246439	0.54232
34785120	CD4	TRBV27	6	32633609	SNPS_DQB1_777_32633608_intron1_G	A	T	T	0.744318	ADD	88	0.111836	0.182796	-0.246439	0.47011	0.54232
34785121	CD4	TRBV27	6	32633325	SNPS_DQB1_1060_32633325_intron1	A	G	G	0.744318	ADD	88	0.111836	0.182796	-0.246439	0.47011	0.54232
34785122	CD4	TRBV27	6	32633809	SNPS_DQB1_576_32633809_intron1	T	C	C	0.744318	ADD	88	0.111836	0.182796	-0.246439	0.47011	0.54232
34785126	CD4	TRBV27	6	32633265	SNPS_DQB1_1120_32633265_intron1	T	G	G	0.255682	ADD	88	-0.111836	0.182796	-0.47011	0.246439	0.54232
34785127	CD4	TRBV27	6	32633015	SNPS_DQB1_1370_32633015_intron1	C	T	T	0.255682	ADD	88	-0.111836	0.182796	-0.47011	0.246439	0.54232
34785129	CD4	TRBV27	6	32633001	SNPS_DQB1_1384_32633001_intron1	T	C	C	0.744318	ADD	88	0.111836	0.182796	-0.246439	0.47011	0.54232
34785130	CD4	TRBV27	6	32632213	SNPS_DQB1_2173_32632212_intron2_C	A	T	T	0.255682	ADD	88	-0.111836	0.182796	-0.47011	0.246439	0.54232
34785243	CD4	TRAV10	6	32553200	AA_DRB1_30_32552072_exon2_ARY	A	T	T	0.727273	ADD	88	-0.108301	0.17702	-0.455254	0.238652	0.542323
34785248	CD4	TRAV10	6	32553244	AA_DRB1_30_32552072_exon2_FRY	A	T	T	0.727273	ADD	88	-0.108301	0.17702	-0.455254	0.238652	0.542323
34785249	CD4	TRAV10	6	32553275	AA_DRB1_30_32552072_exon2_RY	A	T	T	0.727273	ADD	88	-0.108301	0.17702	-0.455254	0.238652	0.542323
34785529	CD4	TRAV19	6	33101724	rs2395359	C	A	A	0.704545	ADD	88	-0.100244	0.163853	-0.421389	0.220902	0.542328
34785530	CD4	TRAV19	6	33094869	rs3129274	C	T	T	0.704545	ADD	88	-0.100244	0.163853	-0.421389	0.220902	0.542328
34785801	CD4	TRAV6	6	28322296	rs6903823	A	G	G	0.261364	ADD	88	-0.0982664	0.160623	-0.413081	0.216548	0.542333
34785802	CD4	TRAV6	6	28309590	rs6912584	T	C	C	0.261364	ADD	88	-0.0982664	0.160623	-0.413081	0.216548	0.542333
34786019	CD4	TRAV40	6	32632686	AA_DQB1_57_32632681_exon2_AV	A	T	T	0.522727	ADD	88	0.0806526	0.131833	-0.177735	0.33904	0.542336
34786032	CD4	TRAV40	6	32632694	SNPS_DQB1_1704_32632681_exon2_AG	A	T	T	0.522727	ADD	88	0.0806526	0.131833	-0.177735	0.33904	0.542336
34786043	CD4	TRBV13	6	30023079	rs9261259	T	C	C	0.147727	ADD	88	-0.148278	0.242372	-0.623317	0.326762	0.542337
34786071	CD4	TRAV27	6	31351887	rs2507976	C	A	A	0.335227	ADD	88	0.0846281	0.138331	-0.186497	0.355753	0.542337
34786623	CD8	TRBV16	6	29939240	rs2523966	G	A	A	0.670455	ADD	88	-0.0808294	0.132125	-0.339789	0.17813	0.542345
34787548	CD4	TRBV13	6	33086448	rs1883414	G	A	A	0.25	ADD	88	-0.10605	0.173357	-0.445824	0.233724	0.542359
34787678	CD8	TRBV30	6	32629952	INS_SNPS_DQB1_4432x4433_32629952	A	T	T	0.784091	ADD	88	-0.0952163	0.155648	-0.400281	0.209848	0.542361
34787679	CD8	TRBV30	6	32629129	SNPS_DQB1_5256_32629129_intron3	A	G	G	0.784091	ADD	88	-0.0952163	0.155648	-0.400281	0.209848	0.542361
34787692	CD8	TRBV30	6	32630929	SNPS_DQB1_3456_32630929_intron2	A	G	G	0.784091	ADD	88	-0.0952163	0.155648	-0.400281	0.209848	0.542361
34787704	CD8	TRBV30	6	32630023	SNPS_DQB1_4371_32630014_intron2_A	A	T	T	0.784091	ADD	88	-0.0952163	0.155648	-0.400281	0.209848	0.542361
34787705	CD8	TRBV30	6	32629740	SNPS_DQB1_4645_32629740_intron2	T	C	C	0.215909	ADD	88	0.0952163	0.155648	-0.209848	0.400281	0.542361
34787712	CD8	TRBV30	6	32630433	SNPS_DQB1_3954_32630431_intron2_C	A	T	T	0.215909	ADD	88	0.0952163	0.155648	-0.209848	0.400281	0.542361
34787728	CD8	TRBV30	6	32631124	SNPS_DQB1_3261_32631124_intron2	T	G	G	0.784091	ADD	88	-0.0952163	0.155648	-0.400281	0.209848	0.542361
34787729	CD8	TRBV30	6	32631163	SNPS_DQB1_3222_32631163_intron2_A	A	T	T	0.215909	ADD	88	0.0952163	0.155648	-0.209848	0.400281	0.542361
34787730	CD8	TRBV30	6	32630772	INS_SNPS_DQB1_3612x3613_32630772	A	T	T	0.784091	ADD	88	-0.0952163	0.155648	-0.400281	0.209848	0.542361
34787738	CD8	TRBV30	6	32630904	SNPS_DQB1_3481_32630904_intron2	T	C	C	0.215909	ADD	88	0.0952163	0.155648	-0.209848	0.400281	0.542361
34787753	CD8	TRAV22	6	31324499	SNPS_B_437_31324499_exon2	C	G	G	0.176136	ADD	88	-0.120497	0.196975	-0.506561	0.265567	0.542362
34787755	CD8	TRBV15	6	32368087	rs3817963	T	C	C	0.301136	ADD	88	-0.0979761	0.16016	-0.411884	0.215931	0.542362
34787777	CD4	TRAV3	6	32669018	rs1612904	C	A	A	0.556818	ADD	88	0.0966394	0.157975	-0.212985	0.406264	0.542362
34787964	CD4	TRAV21	6	33732219	rs6925337	G	T	T	0.130682	ADD	88	-0.146578	0.239609	-0.616203	0.323048	0.542364
34788008	CD4	TRAV19	6	32339840	rs6913309	T	A	A	0.204545	ADD	88	-0.114205	0.18669	-0.480111	0.2517	0.542364
34788318	CD8	TRAV5	6	33903076	rs9380389	A	G	G	0.0965909	ADD	88	-0.156053	0.255102	-0.656043	0.343937	0.542369
34788419	CD4	TRAV2	6	32187023	rs394657	A	G	G	0.403409	ADD	88	-0.0959011	0.156771	-0.403167	0.211364	0.54237
34788762	CD8	TRAV5	6	31883679	rs9267673	C	T	T	0.107955	ADD	88	-0.136051	0.222408	-0.571963	0.29986	0.542376
34788888	CD8	TRAV6	6	31407643	rs7772549	T	C	C	0.284091	ADD	88	0.105138	0.171874	-0.231728	0.442004	0.542378
34788889	CD8	TRAV6	6	31409024	rs9469007	T	C	C	0.284091	ADD	88	0.105138	0.171874	-0.231728	0.442004	0.542378
34788903	CD8	TRAV6	6	31407821	rs6915220	A	T	T	0.284091	ADD	88	0.105138	0.171874	-0.231728	0.442004	0.542378
34789134	CD8	TRAV3	6	31094971	rs10947137	A	C	C	0.0852273	ADD	88	-0.155186	0.253694	-0.652417	0.342044	0.542383
34789270	CD4	TRBV13	6	31800868	rs2471980	G	C	C	0.357955	ADD	88	-0.103736	0.169586	-0.436119	0.228646	0.542387
34789273	CD4	TRAV16	6	32182759	rs206015	G	A	A	0.0681818	ADD	88	-0.185254	0.30285	-0.778829	0.408321	0.542387
34789351	CD4	TRBV30	6	29948482	rs2735069	G	T	T	0.176136	ADD	88	0.121897	0.199276	-0.268676	0.512471	0.542388
34789426	CD8	TRAV6	6	31237996	AA_C_273_31237996_exon4_R	A	T	T	0.681818	ADD	88	0.100671	0.164577	-0.221894	0.423237	0.54239
34789427	CD8	TRAV6	6	31237997	AA_C_273_31237996_exon4_S	A	T	T	0.318182	ADD	88	-0.100671	0.164577	-0.423237	0.221894	0.54239
34789428	CD8	TRAV6	6	31238034	AA_C_261_31238032_exon4_V	A	T	T	0.681818	ADD	88	0.100671	0.164577	-0.221894	0.423237	0.54239
34789436	CD8	TRAV6	6	31238243	AA_C_194_31238233_exon4_PV	A	T	T	0.681818	ADD	88	0.100671	0.164577	-0.221894	0.423237	0.54239
34789437	CD8	TRAV6	6	31237171	AA_C_326_31237170_exon7_S	A	T	T	0.681818	ADD	88	0.100671	0.164577	-0.221894	0.423237	0.54239
34789438	CD8	TRAV6	6	31237773	AA_C_307_31237773_exon5_M	A	T	T	0.318182	ADD	88	-0.100671	0.164577	-0.423237	0.221894	0.54239
34789440	CD8	TRAV6	6	31238233	AA_C_194_31238233_exon4_L	A	T	T	0.318182	ADD	88	-0.100671	0.164577	-0.423237	0.221894	0.54239
34789441	CD8	TRAV6	6	31237170	AA_C_326_31237170_exon7_C	A	T	T	0.318182	ADD	88	-0.100671	0.164577	-0.423237	0.221894	0.54239
34789442	CD8	TRAV6	6	31238241	AA_C_194_31238233_exon4_Lx	A	T	T	0.318182	ADD	88	-0.100671	0.164577	-0.423237	0.221894	0.54239
34789443	CD8	TRAV6	6	31237133	AA_C_339_31237131_exon7_T	A	T	T	0.318182	ADD	88	-0.100671	0.164577	-0.423237	0.221894	0.54239
34789446	CD8	TRAV6	6	31238235	AA_C_194_31238233_exon4_LP	A	T	T	0.318182	ADD	88	-0.100671	0.164577	-0.423237	0.221894	0.54239
34789447	CD8	TRAV6	6	31238291	AA_C_184_31238263_exon4_Px	A	T	T	0.318182	ADD	88	-0.100671	0.164577	-0.423237	0.221894	0.54239
34789448	CD8	TRAV6	6	31238286	AA_C_184_31238263_exon4_KP	A	T	T	0.318182	ADD	88	-0.100671	0.164577	-0.423237	0.221894	0.54239
34789449	CD8	TRAV6	6	31238289	AA_C_184_31238263_exon4_P	A	T	T	0.318182	ADD	88	-0.100671	0.164577	-0.423237	0.221894	0.54239
34789450	CD8	TRAV6	6	31237779	AA_C_305_31237779_exon5_A	A	T	T	0.681818	ADD	88	0.100671	0.164577	-0.221894	0.423237	0.54239
34789451	CD8	TRAV6	6	31237788	AA_C_307_31237773_exon5_V	A	T	T	0.681818	ADD	88	0.100671	0.164577	-0.221894	0.423237	0.54239
34789452	CD8	TRAV6	6	31237795	AA_C_305_31237779_exon5_T	A	T	T	0.318182	ADD	88	-0.100671	0.164577	-0.423237	0.221894	0.54239
34789453	CD8	TRAV6	6	31237131	AA_C_339_31237131_exon7_A	A	T	T	0.681818	ADD	88	0.100671	0.164577	-0.221894	0.423237	0.54239
34789454	CD8	TRAV6	6	31238032	AA_C_261_31238032_exon4_M	A	T	T	0.318182	ADD	88	-0.100671	0.164577	-0.423237	0.221894	0.54239
34789455	CD8	TRAV6	6	31236551	HLA_C*07	A	T	T	0.318182	ADD	88	-0.100671	0.164577	-0.423237	0.221894	0.54239
34789456	CD8	TRAV6	6	31237845	AA_C_285_31237839_exon5_M	A	T	T	0.318182	ADD	88	-0.100671	0.164577	-0.423237	0.221894	0.54239
34789457	CD8	TRAV6	6	31238246	AA_C_194_31238233_exon4_V	A	T	T	0.681818	ADD	88	0.100671	0.164577	-0.221894	0.423237	0.54239
34789458	CD8	TRAV6	6	31238247	AA_C_194_31238233_exon4_VX	A	T	T	0.681818	ADD	88	0.100671	0.164577	-0.221894	0.423237	0.54239
34789465	CD8	TRAV6	6	31237843	AA_C_285_31237839_exon5_LV	A	T	T	0.681818	ADD	88	0.100671	0.164577	-0.221894	0.423237	0.54239
34789466	CD8	TRAV6	6	31238249	AA_C_194_31238233_exon4_Vx	A	T	T	0.681818	ADD	88	0.100671	0.164577	-0.221894	0.423237	0.54239
34789488	CD8	TRAV6	6	31238240	AA_C_194_31238233_exon4_LX	A	T	T	0.318182	ADD	88	-0.100671	0.164577	-0.423237	0.221894	0.54239
34789489	CD8	TRAV6	6	31238284	AA_C_184_31238263_exon4_HR	A	T	T	0.681818	ADD	88	0.100671	0.164577	-0.221894	0.423237	0.54239
34789587	CD4	TRAV10	6	30304816	rs7767653	G	A	A	0.102273	ADD	88	0.165235	0.270126	-0.364203	0.694673	0.542392
34789606	CD4	TRAV10	6	30223903	rs2516718	C	T	T	0.102273	ADD	88	0.165235	0.270126	-0.364203	0.694673	0.542392
34789607	CD4	TRAV10	6	30228138	rs2021107	G	A	A	0.102273	ADD	88	0.165235	0.270126	-0.364203	0.694673	0.542392
34789608	CD4	TRAV10	6	30292147	rs28360024	C	T	T	0.102273	ADD	88	0.165235	0.270126	-0.364203	0.694673	0.542392
34789635	CD4	TRAV10	6	30314598	rs1060068	C	T	T	0.102273	ADD	88	0.165235	0.270126	-0.364203	0.694673	0.542392
34789692	CD8	TRAV40	6	32589158	rs9271493	A	G	G	0.625	ADD	88	-0.0671618	0.109797	-0.28236	0.148036	0.542394
34789697	CD8	TRAV40	6	32590097	rs9271543	A	T	T	0.625	ADD	88	-0.0671618	0.109797	-0.28236	0.148036	0.542394
34789744	CD8	TRAV35	6	32582601	rs34656207	C	T	T	0.340909	ADD	88	0.0886265	0.144888	-0.195349	0.372602	0.542395
34790247	CD8	TRBV13	6	31611777	rs760293	T	C	C	0.840909	ADD	88	0.120701	0.197328	-0.266055	0.507458	0.542403
34790254	CD4	TRAV22	6	32665079	rs2856667	T	C	C	0.397727	ADD	88	-0.0999945	0.163476	-0.420401	0.220412	0.542403
34790268	CD8	TRBV13	6	31607050	rs750332	C	T	T	0.840909	ADD	88	0.120701	0.197328	-0.266055	0.507458	0.542403
34790407	CD4	TRAV6	6	30074072	rs2517601	G	C	C	0.130682	ADD	88	-0.149691	0.244723	-0.62934	0.329958	0.542406
34790419	CD8	TRAV19	6	29937127	rs12206499	A	G	G	0.289773	ADD	88	-0.105397	0.172311	-0.44312	0.232325	0.542407
34790438	CD8	TRAV19	6	29935843	rs4248141	G	A	A	0.289773	ADD	88	-0.105397	0.172311	-0.44312	0.232325	0.542407
34790638	CD8	TRBV14	6	33116222	rs2395365	A	C	C	0.4375	ADD	88	-0.0892286	0.145879	-0.375145	0.196688	0.542412
34790753	CD8	TRAV20	6	31324764	SNPS_B_172_31324764_intron1	A	C	C	0.943182	ADD	88	-0.204921	0.335025	-0.861558	0.451715	0.542415
34790762	CD8	TRAV17	6	31819376	rs574914	G	A	A	0.227273	ADD	88	0.12696	0.207567	-0.279863	0.533783	0.542415
34791006	CD8	TRAV6	6	29274136	rs3117427	T	C	C	0.0909091	ADD	88	0.166704	0.272547	-0.367478	0.700887	0.54242
34791012	CD8	TRAV6	6	29260431	rs3117425	C	T	T	0.0909091	ADD	88	0.166704	0.272547	-0.367478	0.700887	0.54242
34791074	CD4	TRAV22	6	31610384	rs1077394	C	T	T	0.636364	ADD	88	0.100173	0.163774	-0.220819	0.421164	0.542421
34791158	CD8	TRAV3	6	30264307	rs1264616	C	T	T	0.221591	ADD	88	-0.124352	0.203306	-0.522824	0.27412	0.542422
34791159	CD8	TRAV3	6	30275124	rs9380168	T	G	G	0.221591	ADD	88	-0.124352	0.203306	-0.522824	0.27412	0.542422
34791160	CD8	TRAV3	6	30259657	rs1045251	G	T	T	0.221591	ADD	88	-0.124352	0.203306	-0.522824	0.27412	0.542422
34791402	CD4	TRBV16	6	31408265	rs2524276	C	A	A	0.0795455	ADD	88	-0.164029	0.268177	-0.689645	0.361588	0.542426
34791895	CD8	TRBV14	6	29476325	rs3128847	T	C	C	0.903409	ADD	88	-0.139167	0.227534	-0.585126	0.306792	0.542435
34791939	CD4	TRAV24	6	28257377	rs13211507	T	C	C	0.0909091	ADD	88	0.174252	0.2849	-0.384141	0.732646	0.542436
34791966	CD4	TRBV13	6	32629706	SNPS_DQB1_4679_32629706_intron2_.	A	T	T	0.159091	ADD	88	-0.135593	0.221693	-0.570103	0.298917	0.542437
34791975	CD4	TRBV13	6	32629746	SNPS_DQB1_4639_32629746_intron2	T	G	G	0.840909	ADD	88	0.135593	0.221693	-0.298917	0.570103	0.542437
34791976	CD4	TRBV13	6	32629747	SNPS_DQB1_4638_32629747_intron2	A	G	G	0.159091	ADD	88	-0.135593	0.221693	-0.570103	0.298917	0.542437
34791977	CD4	TRBV13	6	32629286	SNPS_DQB1_5099_32629286_intron3	C	T	T	0.840909	ADD	88	0.135593	0.221693	-0.298917	0.570103	0.542437
34791978	CD4	TRBV13	6	32632461	SNPS_DQB1_1928_32632457_intron2_G	A	T	T	0.159091	ADD	88	-0.135593	0.221693	-0.570103	0.298917	0.542437
34791979	CD4	TRBV13	6	32632474	SNPS_DQB1_1911_32632474_intron2_A	A	T	T	0.159091	ADD	88	-0.135593	0.221693	-0.570103	0.298917	0.542437
34791983	CD4	TRBV13	6	32632132	SNPS_DQB1_2253_32632132_intron2	C	T	T	0.159091	ADD	88	-0.135593	0.221693	-0.570103	0.298917	0.542437
34791986	CD4	TRBV13	6	32632154	SNPS_DQB1_2231_32632154_intron2	T	C	C	0.159091	ADD	88	-0.135593	0.221693	-0.570103	0.298917	0.542437
34791987	CD4	TRBV13	6	32632184	SNPS_DQB1_2201_32632184_intron2	T	C	C	0.159091	ADD	88	-0.135593	0.221693	-0.570103	0.298917	0.542437
34791988	CD4	TRBV13	6	32631985	SNPS_DQB1_2400_32631985_intron2	C	T	T	0.159091	ADD	88	-0.135593	0.221693	-0.570103	0.298917	0.542437
34791989	CD4	TRBV13	6	32634008	SNPS_DQB1_377_32634008_intron1	A	G	G	0.159091	ADD	88	-0.135593	0.221693	-0.570103	0.298917	0.542437
34791990	CD4	TRBV13	6	32634095	SNPS_DQB1_290_32634095_intron1	T	C	C	0.159091	ADD	88	-0.135593	0.221693	-0.570103	0.298917	0.542437
34791991	CD4	TRBV13	6	32632155	SNPS_DQB1_2230_32632155_intron2	A	G	G	0.840909	ADD	88	0.135593	0.221693	-0.298917	0.570103	0.542437
34791997	CD4	TRBV13	6	32632529	SNPS_DQB1_1856_32632529_intron2	G	T	T	0.159091	ADD	88	-0.135593	0.221693	-0.570103	0.298917	0.542437
34792000	CD4	TRBV13	6	32631141	SNPS_DQB1_3244_32631141_intron2	T	C	C	0.840909	ADD	88	0.135593	0.221693	-0.298917	0.570103	0.542437
34792001	CD4	TRBV13	6	32631237	SNPS_DQB1_3148_32631237_intron2	A	G	G	0.840909	ADD	88	0.135593	0.221693	-0.298917	0.570103	0.542437
34792002	CD4	TRBV13	6	32631281	SNPS_DQB1_3106_32631279_intron2_T	A	T	T	0.159091	ADD	88	-0.135593	0.221693	-0.570103	0.298917	0.542437
34792003	CD4	TRBV13	6	32629408	AA_DQB1_185_32629408_exon3_I	A	T	T	0.159091	ADD	88	-0.135593	0.221693	-0.570103	0.298917	0.542437
34792005	CD4	TRBV13	6	32633311	SNPS_DQB1_1074_32633311_intron1	C	T	T	0.840909	ADD	88	0.135593	0.221693	-0.298917	0.570103	0.542437
34792006	CD4	TRBV13	6	32633298	SNPS_DQB1_1087_32633298_intron1	C	G	G	0.840909	ADD	88	0.135593	0.221693	-0.298917	0.570103	0.542437
34792007	CD4	TRBV13	6	32633253	SNPS_DQB1_1132_32633253_intron1	A	G	G	0.840909	ADD	88	0.135593	0.221693	-0.298917	0.570103	0.542437
34792009	CD4	TRBV13	6	32632437	SNPS_DQB1_1953_32632432_intron2_G	A	T	T	0.159091	ADD	88	-0.135593	0.221693	-0.570103	0.298917	0.542437
34792012	CD4	TRBV13	6	32633095	SNPS_DQB1_1291_32633094_intron1_G	A	T	T	0.159091	ADD	88	-0.135593	0.221693	-0.570103	0.298917	0.542437
34792013	CD4	TRBV13	6	32633489	SNPS_DQB1_896_32633489_intron1_A	A	T	T	0.159091	ADD	88	-0.135593	0.221693	-0.570103	0.298917	0.542437
34792014	CD4	TRBV13	6	32633686	SNPS_DQB1_699_32633686_intron1_.	A	T	T	0.159091	ADD	88	-0.135593	0.221693	-0.570103	0.298917	0.542437
34792016	CD4	TRBV13	6	32634138	SNPS_DQB1_247_32634138_intron1	A	C	C	0.159091	ADD	88	-0.135593	0.221693	-0.570103	0.298917	0.542437
34792020	CD4	TRBV13	6	32629409	AA_DQB1_185_32629408_exon3_T	A	T	T	0.840909	ADD	88	0.135593	0.221693	-0.298917	0.570103	0.542437
34792021	CD4	TRBV13	6	32629178	SNPS_DQB1_5207_32629178_intron3	A	G	G	0.159091	ADD	88	-0.135593	0.221693	-0.570103	0.298917	0.542437
34792022	CD4	TRBV13	6	32629107	SNPS_DQB1_5278_32629107_intron3	A	T	T	0.840909	ADD	88	0.135593	0.221693	-0.298917	0.570103	0.542437
34792023	CD4	TRBV13	6	32632537	SNPS_DQB1_1848_32632537_intron2	A	G	G	0.840909	ADD	88	0.135593	0.221693	-0.298917	0.570103	0.542437
34792024	CD4	TRBV13	6	32632551	SNPS_DQB1_1834_32632551_intron2	C	G	G	0.840909	ADD	88	0.135593	0.221693	-0.298917	0.570103	0.542437
34792025	CD4	TRBV13	6	32629941	SNPS_DQB1_4444_32629941_intron2	T	C	C	0.159091	ADD	88	-0.135593	0.221693	-0.570103	0.298917	0.542437
34792026	CD4	TRBV13	6	32629956	SNPS_DQB1_4429_32629956_intron2	A	C	C	0.159091	ADD	88	-0.135593	0.221693	-0.570103	0.298917	0.542437
34792027	CD4	TRBV13	6	32632527	SNPS_DQB1_1858_32632527_intron2	T	G	G	0.840909	ADD	88	0.135593	0.221693	-0.298917	0.570103	0.542437
34792031	CD4	TRBV13	6	32629045	SNPS_DQB1_5340_32629045_intron3	C	G	G	0.840909	ADD	88	0.135593	0.221693	-0.298917	0.570103	0.542437
34792032	CD4	TRBV13	6	32628916	SNPS_DQB1_5469_32628916_intron3	T	C	C	0.840909	ADD	88	0.135593	0.221693	-0.298917	0.570103	0.542437
34792033	CD4	TRBV13	6	32629069	SNPS_DQB1_5316_32629069_intron3	C	T	T	0.840909	ADD	88	0.135593	0.221693	-0.298917	0.570103	0.542437
34792034	CD4	TRBV13	6	32628975	SNPS_DQB1_5410_32628975_intron3	A	G	G	0.840909	ADD	88	0.135593	0.221693	-0.298917	0.570103	0.542437
34792038	CD4	TRBV13	6	32630748	SNPS_DQB1_3637_32630748_intron2	A	G	G	0.840909	ADD	88	0.135593	0.221693	-0.298917	0.570103	0.542437
34792039	CD4	TRBV13	6	32630394	SNPS_DQB1_3991_32630394_intron2	A	G	G	0.840909	ADD	88	0.135593	0.221693	-0.298917	0.570103	0.542437
34792040	CD4	TRBV13	6	32630431	SNPS_DQB1_3954_32630431_intron2_A	A	T	T	0.159091	ADD	88	-0.135593	0.221693	-0.570103	0.298917	0.542437
34792041	CD4	TRBV13	6	32630924	SNPS_DQB1_3461_32630924_intron2	A	G	G	0.840909	ADD	88	0.135593	0.221693	-0.298917	0.570103	0.542437
34792042	CD4	TRBV13	6	32629411	SNPS_DQB1_4977_32629408_exon3	A	G	G	0.840909	ADD	88	0.135593	0.221693	-0.298917	0.570103	0.542437
34792043	CD4	TRBV13	6	32628977	SNPS_DQB1_5408_32628977_intron3	T	C	C	0.840909	ADD	88	0.135593	0.221693	-0.298917	0.570103	0.542437
34792044	CD4	TRBV13	6	32629196	SNPS_DQB1_5189_32629196_intron3	A	G	G	0.840909	ADD	88	0.135593	0.221693	-0.298917	0.570103	0.542437
34792045	CD4	TRBV13	6	32630640	SNPS_DQB1_3745_32630640_intron2	A	G	G	0.840909	ADD	88	0.135593	0.221693	-0.298917	0.570103	0.542437
34792046	CD4	TRBV13	6	32630654	SNPS_DQB1_3731_32630654_intron2	A	G	G	0.159091	ADD	88	-0.135593	0.221693	-0.570103	0.298917	0.542437
34792047	CD4	TRBV13	6	32630852	SNPS_DQB1_3533_32630852_intron2	A	G	G	0.840909	ADD	88	0.135593	0.221693	-0.298917	0.570103	0.542437
34792048	CD4	TRBV13	6	32630674	SNPS_DQB1_3711_32630674_intron2_C	A	T	T	0.159091	ADD	88	-0.135593	0.221693	-0.570103	0.298917	0.542437
34792049	CD4	TRBV13	6	32630639	SNPS_DQB1_3746_32630639_intron2	T	C	C	0.159091	ADD	88	-0.135593	0.221693	-0.570103	0.298917	0.542437
34792053	CD4	TRBV13	6	32628673	SNPS_DQB1_5726_32628659_intron4_T	A	T	T	0.159091	ADD	88	-0.135593	0.221693	-0.570103	0.298917	0.542437
34792054	CD4	TRBV13	6	32628712	SNPS_DQB1_5673_32628712_intron4	C	T	T	0.840909	ADD	88	0.135593	0.221693	-0.298917	0.570103	0.542437
34792056	CD4	TRBV13	6	32632164	SNPS_DQB1_2224_32632161_intron2_T	A	T	T	0.159091	ADD	88	-0.135593	0.221693	-0.570103	0.298917	0.542437
34792057	CD4	TRBV13	6	32632172	SNPS_DQB1_2213_32632172_intron2	G	C	C	0.840909	ADD	88	0.135593	0.221693	-0.298917	0.570103	0.542437
34792058	CD4	TRBV13	6	32631806	SNPS_DQB1_2579_32631806_intron2	C	T	T	0.840909	ADD	88	0.135593	0.221693	-0.298917	0.570103	0.542437
34792059	CD4	TRBV13	6	32631846	INS_SNPS_DQB1_2538x2539_32631846	A	T	T	0.840909	ADD	88	0.135593	0.221693	-0.298917	0.570103	0.542437
34792066	CD4	TRBV13	6	32631849	SNPS_DQB1_2543_32631842_intron2_A	A	T	T	0.159091	ADD	88	-0.135593	0.221693	-0.570103	0.298917	0.542437
34792067	CD4	TRBV13	6	32631953	SNPS_DQB1_2432_32631953_intron2	A	G	G	0.840909	ADD	88	0.135593	0.221693	-0.298917	0.570103	0.542437
34792068	CD4	TRBV13	6	32632054	SNPS_DQB1_2331_32632054_intron2	T	C	C	0.840909	ADD	88	0.135593	0.221693	-0.298917	0.570103	0.542437
34792069	CD4	TRBV13	6	32632079	SNPS_DQB1_2308_32632077_intron2_G	A	T	T	0.159091	ADD	88	-0.135593	0.221693	-0.570103	0.298917	0.542437
34792071	CD4	TRBV13	6	32633341	SNPS_DQB1_1044_32633341_intron1	A	G	G	0.840909	ADD	88	0.135593	0.221693	-0.298917	0.570103	0.542437
34792072	CD4	TRBV13	6	32633636	SNPS_DQB1_749_32633636_intron1	A	G	G	0.840909	ADD	88	0.135593	0.221693	-0.298917	0.570103	0.542437
34792073	CD4	TRBV13	6	32633042	SNPS_DQB1_1343_32633042_intron1	A	G	G	0.159091	ADD	88	-0.135593	0.221693	-0.570103	0.298917	0.542437
34792075	CD4	TRBV13	6	32632972	SNPS_DQB1_1413_32632972_intron1	C	T	T	0.159091	ADD	88	-0.135593	0.221693	-0.570103	0.298917	0.542437
34792076	CD4	TRBV13	6	32633142	INS_SNPS_DQB1_1243x1244_32633142	A	T	T	0.840909	ADD	88	0.135593	0.221693	-0.298917	0.570103	0.542437
34792077	CD4	TRBV13	6	32633470	SNPS_DQB1_915_32633470_intron1	A	G	G	0.159091	ADD	88	-0.135593	0.221693	-0.570103	0.298917	0.542437
34792078	CD4	TRBV13	6	32633346	SNPS_DQB1_1039_32633346_intron1_A	A	T	T	0.159091	ADD	88	-0.135593	0.221693	-0.570103	0.298917	0.542437
34792079	CD4	TRBV13	6	32633339	SNPS_DQB1_1046_32633339_intron1	A	G	G	0.159091	ADD	88	-0.135593	0.221693	-0.570103	0.298917	0.542437
34792080	CD4	TRBV13	6	32633177	SNPS_DQB1_1208_32633177_intron1	T	G	G	0.840909	ADD	88	0.135593	0.221693	-0.298917	0.570103	0.542437
34792081	CD4	TRBV13	6	32633204	SNPS_DQB1_1181_32633204_intron1_A	A	T	T	0.159091	ADD	88	-0.135593	0.221693	-0.570103	0.298917	0.542437
34792083	CD4	TRBV13	6	32633077	SNPS_DQB1_1308_32633077_intron1	T	G	G	0.159091	ADD	88	-0.135593	0.221693	-0.570103	0.298917	0.542437
34792086	CD4	TRBV13	6	32633122	SNPS_DQB1_1263_32633122_intron1	A	G	G	0.840909	ADD	88	0.135593	0.221693	-0.298917	0.570103	0.542437
34792088	CD4	TRBV13	6	32632433	SNPS_DQB1_1953_32632432_intron2_C	A	T	T	0.840909	ADD	88	0.135593	0.221693	-0.298917	0.570103	0.542437
34792089	CD4	TRBV13	6	32633669	SNPS_DQB1_717_32633668_intron1_G	A	T	T	0.159091	ADD	88	-0.135593	0.221693	-0.570103	0.298917	0.542437
34792090	CD4	TRBV13	6	32633685	SNPS_DQB1_700_32633685_intron1	A	T	T	0.840909	ADD	88	0.135593	0.221693	-0.298917	0.570103	0.542437
34792091	CD4	TRBV13	6	32633781	SNPS_DQB1_604_32633781_intron1	C	T	T	0.159091	ADD	88	-0.135593	0.221693	-0.570103	0.298917	0.542437
34792092	CD4	TRBV13	6	32634091	SNPS_DQB1_294_32634091_intron1	C	T	T	0.840909	ADD	88	0.135593	0.221693	-0.298917	0.570103	0.542437
34792093	CD4	TRBV13	6	32634092	SNPS_DQB1_293_32634092_intron1	G	C	C	0.159091	ADD	88	-0.135593	0.221693	-0.570103	0.298917	0.542437
34792094	CD4	TRBV13	6	32634151	SNPS_DQB1_234_32634151_intron1	A	C	C	0.159091	ADD	88	-0.135593	0.221693	-0.570103	0.298917	0.542437
34792096	CD4	TRBV13	6	32632424	SNPS_DQB1_1961_32632424_intron2	A	T	T	0.840909	ADD	88	0.135593	0.221693	-0.298917	0.570103	0.542437
34792099	CD4	TRBV13	6	32632459	SNPS_DQB1_1926_32632459_intron2	T	C	C	0.159091	ADD	88	-0.135593	0.221693	-0.570103	0.298917	0.542437
34792100	CD4	TRBV13	6	32630313	SNPS_DQB1_4072_32630313_intron2	A	C	C	0.840909	ADD	88	0.135593	0.221693	-0.298917	0.570103	0.542437
34792101	CD4	TRBV13	6	32633151	SNPS_DQB1_1234_32633151_intron1	T	C	C	0.159091	ADD	88	-0.135593	0.221693	-0.570103	0.298917	0.542437
34792102	CD4	TRBV13	6	32633245	SNPS_DQB1_1140_32633245_intron1	A	G	G	0.159091	ADD	88	-0.135593	0.221693	-0.570103	0.298917	0.542437
34792106	CD4	TRBV13	6	32629705	SNPS_DQB1_4680_32629705_intron2	A	T	T	0.840909	ADD	88	0.135593	0.221693	-0.298917	0.570103	0.542437
34792111	CD4	TRBV13	6	32632456	SNPS_DQB1_1929_32632456_intron2_A	A	T	T	0.159091	ADD	88	-0.135593	0.221693	-0.570103	0.298917	0.542437
34792112	CD4	TRBV13	6	32629549	rs28724252	G	A	A	0.159091	ADD	88	-0.135593	0.221693	-0.570103	0.298917	0.542437
34792113	CD4	TRBV13	6	32631858	SNPS_DQB1_2527_32631858_intron2	T	C	C	0.159091	ADD	88	-0.135593	0.221693	-0.570103	0.298917	0.542437
34792114	CD4	TRBV13	6	32632346	SNPS_DQB1_2039_32632346_intron2	A	C	C	0.840909	ADD	88	0.135593	0.221693	-0.298917	0.570103	0.542437
34792118	CD4	TRBV13	6	32632981	SNPS_DQB1_1404_32632981_intron1	T	G	G	0.159091	ADD	88	-0.135593	0.221693	-0.570103	0.298917	0.542437
34792123	CD4	TRBV13	6	32632975	SNPS_DQB1_1410_32632975_intron1	T	G	G	0.840909	ADD	88	0.135593	0.221693	-0.298917	0.570103	0.542437
34792125	CD4	TRBV13	6	32633338	SNPS_DQB1_1049_32633336_intron1_T	A	T	T	0.159091	ADD	88	-0.135593	0.221693	-0.570103	0.298917	0.542437
34792126	CD4	TRBV13	6	32633396	SNPS_DQB1_989_32633396_intron1	T	C	C	0.159091	ADD	88	-0.135593	0.221693	-0.570103	0.298917	0.542437
34792127	CD4	TRBV13	6	32633365	SNPS_DQB1_1020_32633365_intron1	T	C	C	0.840909	ADD	88	0.135593	0.221693	-0.298917	0.570103	0.542437
34792128	CD4	TRBV13	6	32633497	SNPS_DQB1_888_32633497_intron1	A	T	T	0.840909	ADD	88	0.135593	0.221693	-0.298917	0.570103	0.542437
34792131	CD4	TRBV13	6	32633605	SNPS_DQB1_780_32633605_intron1	G	T	T	0.840909	ADD	88	0.135593	0.221693	-0.298917	0.570103	0.542437
34792132	CD4	TRBV13	6	32633093	SNPS_DQB1_1294_32633091_intron1_G	A	T	T	0.159091	ADD	88	-0.135593	0.221693	-0.570103	0.298917	0.542437
34792133	CD4	TRBV13	6	32634099	SNPS_DQB1_286_32634099_intron1	C	G	G	0.159091	ADD	88	-0.135593	0.221693	-0.570103	0.298917	0.542437
34792134	CD4	TRBV13	6	32633767	SNPS_DQB1_618_32633767_intron1	G	T	T	0.159091	ADD	88	-0.135593	0.221693	-0.570103	0.298917	0.542437
34792135	CD4	TRBV13	6	32634140	SNPS_DQB1_245_32634140_intron1	T	C	C	0.840909	ADD	88	0.135593	0.221693	-0.298917	0.570103	0.542437
34792137	CD4	TRBV13	6	32629755	rs1130399	G	A	A	0.159091	ADD	88	-0.135593	0.221693	-0.570103	0.298917	0.542437
34792138	CD4	TRBV13	6	32634062	SNPS_DQB1_326_32634059_intron1_T	A	T	T	0.159091	ADD	88	-0.135593	0.221693	-0.570103	0.298917	0.542437
34792139	CD4	TRBV13	6	32632190	SNPS_DQB1_2195_32632190_intron2	G	C	C	0.159091	ADD	88	-0.135593	0.221693	-0.570103	0.298917	0.542437
34792140	CD4	TRBV13	6	32633960	SNPS_DQB1_425_32633960_intron1	T	C	C	0.159091	ADD	88	-0.135593	0.221693	-0.570103	0.298917	0.542437
34792141	CD4	TRBV13	6	32633687	SNPS_DQB1_698_32633687_intron1_.	A	T	T	0.159091	ADD	88	-0.135593	0.221693	-0.570103	0.298917	0.542437
34792144	CD4	TRBV13	6	32634301	SNPS_DQB1_84_32634301_exon1	T	C	C	0.159091	ADD	88	-0.135593	0.221693	-0.570103	0.298917	0.542437
34792146	CD4	TRBV13	6	32634261	SNPS_DQB1_124_32634261_intron1	C	T	T	0.159091	ADD	88	-0.135593	0.221693	-0.570103	0.298917	0.542437
34792151	CD4	TRBV13	6	32632203	SNPS_DQB1_2182_32632203_intron2	C	G	G	0.840909	ADD	88	0.135593	0.221693	-0.298917	0.570103	0.542437
34792155	CD4	TRBV13	6	32634262	SNPS_DQB1_123_32634262_intron1	T	G	G	0.159091	ADD	88	-0.135593	0.221693	-0.570103	0.298917	0.542437
34792158	CD4	TRBV13	6	32632142	SNPS_DQB1_2243_32632142_intron2	T	C	C	0.840909	ADD	88	0.135593	0.221693	-0.298917	0.570103	0.542437
34792159	CD4	TRBV13	6	32631859	SNPS_DQB1_2526_32631859_intron2	T	C	C	0.159091	ADD	88	-0.135593	0.221693	-0.570103	0.298917	0.542437
34792160	CD4	TRBV13	6	32631860	SNPS_DQB1_2532_32631853_intron2_C	A	T	T	0.159091	ADD	88	-0.135593	0.221693	-0.570103	0.298917	0.542437
34792161	CD4	TRBV13	6	32630346	SNPS_DQB1_4039_32630346_intron2	A	G	G	0.840909	ADD	88	0.135593	0.221693	-0.298917	0.570103	0.542437
34792162	CD4	TRBV13	6	32630217	SNPS_DQB1_4168_32630217_intron2	T	C	C	0.840909	ADD	88	0.135593	0.221693	-0.298917	0.570103	0.542437
34792163	CD4	TRBV13	6	32630038	SNPS_DQB1_4347_32630038_intron2	C	T	T	0.840909	ADD	88	0.135593	0.221693	-0.298917	0.570103	0.542437
34792164	CD4	TRBV13	6	32630088	SNPS_DQB1_4297_32630088_intron2	T	C	C	0.840909	ADD	88	0.135593	0.221693	-0.298917	0.570103	0.542437
34792165	CD4	TRBV13	6	32632440	SNPS_DQB1_1945_32632440_intron2_A	A	T	T	0.159091	ADD	88	-0.135593	0.221693	-0.570103	0.298917	0.542437
34792192	CD4	TRAV40	6	32620286	rs12527758	T	C	C	0.460227	ADD	88	0.0873432	0.142805	-0.19255	0.367237	0.542438
34792281	CD4	TRAV21	6	31938107	rs474534	A	G	G	0.170455	ADD	88	0.128163	0.209545	-0.282538	0.538863	0.542439
34792720	CD8	TRBV27	6	30713808	rs3130662	C	A	A	0.181818	ADD	88	0.130422	0.213243	-0.287526	0.54837	0.542445
34792954	CD4	TRAV16	6	27981673	rs9368540	G	A	A	0.0625	ADD	88	-0.193303	0.316057	-0.812764	0.426158	0.542449
34793531	CD4	TRAV41	6	28606367	rs10807035	G	A	A	0.744318	ADD	88	0.113222	0.185127	-0.249621	0.476065	0.542461
34793734	CD8	TRAV21	6	31239002	AA_C_156_31238934_exon3_LQR	A	T	T	0.818182	ADD	88	0.120344	0.196773	-0.265324	0.506012	0.542463
34793735	CD8	TRAV21	6	31238989	AA_C_156_31238934_exon3_DW	A	T	T	0.181818	ADD	88	-0.120344	0.196773	-0.506012	0.265324	0.542463
34793736	CD8	TRAV21	6	31238940	AA_C_156_31238934_exon3_CDW	A	T	T	0.181818	ADD	88	-0.120344	0.196773	-0.506012	0.265324	0.542463
34793742	CD8	TRAV21	6	31238990	AA_C_156_31238934_exon3_DWx	A	T	T	0.181818	ADD	88	-0.120344	0.196773	-0.506012	0.265324	0.542463
34793744	CD8	TRAV21	6	31238977	AA_C_156_31238934_exon3_DMW	A	T	T	0.181818	ADD	88	-0.120344	0.196773	-0.506012	0.265324	0.542463
34793897	CD8	TRAV22	6	32628594	SNPS_DQB1_5791_32628594_intron4	A	G	G	0.261364	ADD	88	-0.10875	0.177818	-0.457267	0.239767	0.542467
34794115	CD8	TRAV20	6	31336870	rs2253907	C	T	T	0.5	ADD	88	-0.0916018	0.14978	-0.385165	0.201962	0.54247
34794313	CD8	TRAV6	6	31275246	rs2853916	G	A	A	0.159091	ADD	88	-0.129304	0.211429	-0.543698	0.28509	0.542473
34794355	CD4	TRBV15	6	32373801	rs3806157	T	G	G	0.318182	ADD	88	-0.103162	0.168685	-0.433778	0.227454	0.542475
34794625	CD8	TRAV34	6	32690157	rs9275799	A	G	G	0.107955	ADD	88	-0.142992	0.233815	-0.60126	0.315277	0.54248
34794627	CD8	TRAV34	6	32692780	rs9275927	G	A	A	0.107955	ADD	88	-0.142992	0.233815	-0.60126	0.315277	0.54248
34794630	CD8	TRAV5	6	29949821	rs2394255	A	G	G	0.528409	ADD	88	0.102389	0.167422	-0.225752	0.43053	0.54248
34794633	CD8	TRAV5	6	29951928	rs3873293	A	G	G	0.528409	ADD	88	0.102389	0.167422	-0.225752	0.43053	0.54248
34794634	CD8	TRAV5	6	29950833	rs3891158	G	C	C	0.528409	ADD	88	0.102389	0.167422	-0.225752	0.43053	0.54248
34794637	CD8	TRAV34	6	32692238	rs9275902	T	G	G	0.107955	ADD	88	-0.142992	0.233815	-0.60126	0.315277	0.54248
34794638	CD8	TRAV34	6	32698391	rs9276158	T	C	C	0.107955	ADD	88	-0.142992	0.233815	-0.60126	0.315277	0.54248
34794870	CD4	TRAV30	6	32988340	rs9296067	C	T	T	0.0852273	ADD	88	-0.167614	0.274078	-0.704796	0.369569	0.542484
34795583	CD4	TRAV30	6	32787175	rs9784858	G	C	C	0.0568182	ADD	88	0.174161	0.284793	-0.384023	0.732345	0.542496
34795738	CD4	TRBV14	6	29639776	rs9257936	C	T	T	0.102273	ADD	88	-0.160807	0.262958	-0.676195	0.354581	0.542499
34795789	CD4	TRBV14	6	29697693	rs2735058	G	A	A	0.102273	ADD	88	-0.160807	0.262958	-0.676195	0.354581	0.542499
34795853	CD8	TRBV15	6	32830568	rs9276826	A	G	G	0.0625	ADD	88	0.187861	0.307198	-0.414237	0.789958	0.5425
34796021	CD4	TRAV16	6	29729102	rs73398036	A	G	G	0.0795455	ADD	88	-0.159556	0.260915	-0.670941	0.351828	0.542504
34796292	CD8	TRBV9	6	32627268	HLA_DQB1*06:02	A	T	T	0.170455	ADD	88	0.130268	0.213025	-0.287252	0.547789	0.542509
34796504	CD8	TRBV9	6	29915301	rs2735097	C	A	A	0.380682	ADD	88	0.0988499	0.161648	-0.217974	0.415674	0.542511
34796508	CD8	TRBV9	6	29914399	rs2975047	G	A	A	0.380682	ADD	88	0.0988499	0.161648	-0.217974	0.415674	0.542511
34796530	CD8	TRBV9	6	29913912	rs9404955	C	T	T	0.380682	ADD	88	0.0988499	0.161648	-0.217974	0.415674	0.542511
34796573	CD8	TRBV9	6	29914011	rs2975048	G	T	T	0.380682	ADD	88	0.0988499	0.161648	-0.217974	0.415674	0.542511
34796574	CD8	TRBV9	6	29917439	rs2517715	T	C	C	0.380682	ADD	88	0.0988499	0.161648	-0.217974	0.415674	0.542511
34796618	CD4	TRAV35	6	29911738	SNPS_A_898_29911228_exon3_AG	A	T	T	0.153409	ADD	88	0.115613	0.189061	-0.25494	0.486167	0.542512
34796619	CD4	TRAV35	6	29911684	AA_A_152_29911228_exon3_AV	A	T	T	0.846591	ADD	88	-0.115613	0.189061	-0.486167	0.25494	0.542512
34796627	CD4	TRAV35	6	29911688	AA_A_152_29911228_exon3_AVx	A	T	T	0.846591	ADD	88	-0.115613	0.189061	-0.486167	0.25494	0.542512
34796628	CD4	TRAV35	6	29911700	AA_A_152_29911228_exon3_ERW	A	T	T	0.153409	ADD	88	0.115613	0.189061	-0.25494	0.486167	0.542512
34796629	CD4	TRAV35	6	29911677	AA_A_152_29911228_exon3_AGV	A	T	T	0.846591	ADD	88	-0.115613	0.189061	-0.486167	0.25494	0.542512
34796728	CD4	TRBV9	6	29710726	rs4713240	A	G	G	0.261364	ADD	88	-0.105838	0.173077	-0.445062	0.233386	0.542514
34796771	CD8	TRAV34	6	30099948	rs9261453	A	G	G	0.244318	ADD	88	0.0951178	0.155546	-0.209747	0.399983	0.542515
34796772	CD8	TRAV34	6	30098248	rs757264	C	T	T	0.244318	ADD	88	0.0951178	0.155546	-0.209747	0.399983	0.542515
34796773	CD8	TRAV34	6	30099996	rs9261455	T	G	G	0.244318	ADD	88	0.0951178	0.155546	-0.209747	0.399983	0.542515
34796774	CD8	TRAV34	6	30097920	rs9261451	T	G	G	0.244318	ADD	88	0.0951178	0.155546	-0.209747	0.399983	0.542515
34796777	CD8	TRAV34	6	30097818	rs9261450	A	G	G	0.244318	ADD	88	0.0951178	0.155546	-0.209747	0.399983	0.542515
34796784	CD8	TRAV34	6	30090820	rs9261440	T	C	C	0.244318	ADD	88	0.0951178	0.155546	-0.209747	0.399983	0.542515
34796785	CD8	TRAV34	6	30098323	rs757263	C	T	T	0.244318	ADD	88	0.0951178	0.155546	-0.209747	0.399983	0.542515
34796835	CD8	TRAV10	6	31030283	rs2523841	G	A	A	0.210227	ADD	88	-0.110924	0.181396	-0.466454	0.244605	0.542517
34796836	CD8	TRAV10	6	31030425	rs2523840	G	A	A	0.210227	ADD	88	-0.110924	0.181396	-0.466454	0.244605	0.542517
34796837	CD8	TRAV10	6	31031680	rs2517506	T	C	C	0.210227	ADD	88	-0.110924	0.181396	-0.466454	0.244605	0.542517
34796863	CD8	TRAV10	6	31025104	rs2523848	G	A	A	0.210227	ADD	88	-0.110924	0.181396	-0.466454	0.244605	0.542517
34796874	CD8	TRAV10	6	31028345	rs2517518	C	T	T	0.210227	ADD	88	-0.110924	0.181396	-0.466454	0.244605	0.542517
34796875	CD8	TRAV10	6	31025051	rs2523849	T	C	C	0.210227	ADD	88	-0.110924	0.181396	-0.466454	0.244605	0.542517
34797010	CD8	TRAV22	6	31449022	rs2523650	T	C	C	0.738636	ADD	88	-0.101483	0.165957	-0.426752	0.223786	0.542519
34797431	CD8	TRAV2	6	28359700	rs2232428	C	T	T	0.125	ADD	88	0.13447	0.219906	-0.296537	0.565478	0.542525
34797475	CD8	TRAV2	6	31379304	rs2853977	A	T	T	0.551136	ADD	88	-0.091054	0.148905	-0.382902	0.200794	0.542526
34797648	CD8	TRAV3	6	29705772	rs1736911	T	C	C	0.897727	ADD	88	-0.143986	0.235468	-0.605495	0.317524	0.542529
34797653	CD8	TRAV3	6	29716931	rs9258243	G	C	C	0.897727	ADD	88	-0.143986	0.235468	-0.605495	0.317524	0.542529
34797656	CD8	TRAV3	6	29742809	rs1633036	C	T	T	0.897727	ADD	88	-0.143986	0.235468	-0.605495	0.317524	0.542529
34797657	CD8	TRAV3	6	29740037	rs1633038	A	G	G	0.897727	ADD	88	-0.143986	0.235468	-0.605495	0.317524	0.542529
34797669	CD8	TRAV3	6	29743407	rs1737022	G	C	C	0.897727	ADD	88	-0.143986	0.235468	-0.605495	0.317524	0.542529
34797677	CD8	TRAV3	6	29733375	rs1737058	G	C	C	0.897727	ADD	88	-0.143986	0.235468	-0.605495	0.317524	0.542529
34797678	CD8	TRAV3	6	29730358	rs1737071	T	C	C	0.897727	ADD	88	-0.143986	0.235468	-0.605495	0.317524	0.542529
34797722	CD8	TRBV15	6	32552646	AA_DRB1_74_32551940_exon2_EQR	A	T	T	0.318182	ADD	88	0.097336	0.15918	-0.214651	0.409323	0.54253
34797922	CD4	TRAV20	6	33703089	rs623813	C	T	T	0.153409	ADD	88	0.121422	0.19857	-0.267769	0.510612	0.542533
34798009	CD8	TRAV24	6	29930619	rs7739434	G	A	A	0.795455	ADD	88	0.109485	0.17905	-0.241446	0.460416	0.542535
34798519	CD4	TRAV30	6	32963784	rs3135333	T	C	C	0.789773	ADD	88	-0.107785	0.176275	-0.453278	0.237708	0.542546
34798702	CD4	TRAV40	6	31239054	AA_C_116_31239054_exon3_F	A	T	T	0.215909	ADD	88	-0.10309	0.168598	-0.433535	0.227356	0.54255
34798708	CD4	TRAV40	6	31239097	AA_C_116_31239054_exon3_Fx	A	T	T	0.215909	ADD	88	-0.10309	0.168598	-0.433535	0.227356	0.54255
34798851	CD8	TRBV27	6	32595223	rs9271858	A	G	G	0.392045	ADD	88	-0.090515	0.148034	-0.380656	0.199626	0.542554
34798859	CD8	TRBV27	6	32594993	rs9271847	A	G	G	0.392045	ADD	88	-0.090515	0.148034	-0.380656	0.199626	0.542554
34798885	CD8	TRBV27	6	32595027	rs9271848	A	G	G	0.392045	ADD	88	-0.090515	0.148034	-0.380656	0.199626	0.542554
34798931	CD4	TRAV39	6	33045829	SNPS_DPB1_2011_33045829_intron1	A	G	G	0.164773	ADD	88	-0.131417	0.214928	-0.552668	0.289834	0.542555
34799109	CD8	TRAV34	6	31428911	rs2596471	A	G	G	0.880682	ADD	88	-0.142032	0.23229	-0.597311	0.313248	0.542559
34799394	CD4	TRAV41	6	32355511	rs17208587	T	C	C	0.0625	ADD	88	-0.180843	0.295767	-0.760536	0.39885	0.542561
34799511	CD8	TRBV16	6	31274513	rs6931873	A	G	G	0.1875	ADD	88	-0.0943656	0.154335	-0.396857	0.208126	0.542564
34799521	CD8	TRBV16	6	31273156	rs9264923	A	G	G	0.1875	ADD	88	-0.0943656	0.154335	-0.396857	0.208126	0.542564
34799597	CD4	TRAV10	6	29840146	rs1611646	T	C	C	0.0909091	ADD	88	-0.172201	0.281635	-0.724194	0.379793	0.542565
34799619	CD4	TRAV10	6	29833948	rs2734973	C	T	T	0.0909091	ADD	88	-0.172201	0.281635	-0.724194	0.379793	0.542565
34799622	CD4	TRAV10	6	29849619	rs2523809	G	T	T	0.0909091	ADD	88	-0.172201	0.281635	-0.724194	0.379793	0.542565
34799628	CD8	TRAV17	6	31239192	AA_C_97_31239111_exon3_DRx	A	T	T	0.767045	ADD	88	-0.118046	0.193066	-0.496448	0.260356	0.542566
34799629	CD8	TRAV17	6	31239194	AA_C_97_31239111_exon3_DSW	A	T	T	0.232955	ADD	88	0.118046	0.193066	-0.260356	0.496448	0.542566
34799635	CD8	TRAV17	6	31239197	AA_C_97_31239111_exon3_DWx	A	T	T	0.232955	ADD	88	0.118046	0.193066	-0.260356	0.496448	0.542566
34799647	CD8	TRAV17	6	31239201	AA_C_97_31239111_exon3_NW	A	T	T	0.232955	ADD	88	0.118046	0.193066	-0.260356	0.496448	0.542566
34799655	CD8	TRAV17	6	31239185	AA_C_97_31239111_exon3_DNR	A	T	T	0.767045	ADD	88	-0.118046	0.193066	-0.496448	0.260356	0.542566
34799656	CD8	TRAV17	6	31239187	AA_C_97_31239111_exon3_DNW	A	T	T	0.232955	ADD	88	0.118046	0.193066	-0.260356	0.496448	0.542566
34799660	CD8	TRAV17	6	31239190	AA_C_97_31239111_exon3_DRS	A	T	T	0.767045	ADD	88	-0.118046	0.193066	-0.496448	0.260356	0.542566
34799661	CD8	TRAV17	6	31239189	AA_C_97_31239111_exon3_DR	A	T	T	0.767045	ADD	88	-0.118046	0.193066	-0.496448	0.260356	0.542566
34799683	CD8	TRAV17	6	31239199	AA_C_97_31239111_exon3_NR	A	T	T	0.767045	ADD	88	-0.118046	0.193066	-0.496448	0.260356	0.542566
34799684	CD8	TRAV17	6	31239211	AA_C_97_31239111_exon3_W	A	T	T	0.232955	ADD	88	0.118046	0.193066	-0.260356	0.496448	0.542566
34799685	CD8	TRAV17	6	31239204	AA_C_97_31239111_exon3_RS	A	T	T	0.767045	ADD	88	-0.118046	0.193066	-0.496448	0.260356	0.542566
34799690	CD8	TRAV17	6	31239196	AA_C_97_31239111_exon3_DW	A	T	T	0.232955	ADD	88	0.118046	0.193066	-0.260356	0.496448	0.542566
34799691	CD8	TRAV17	6	31239203	AA_C_97_31239111_exon3_R	A	T	T	0.767045	ADD	88	-0.118046	0.193066	-0.496448	0.260356	0.542566
34799692	CD8	TRAV17	6	31239212	AA_C_97_31239111_exon3_Wx	A	T	T	0.232955	ADD	88	0.118046	0.193066	-0.260356	0.496448	0.542566
34799693	CD8	TRAV17	6	31239206	AA_C_97_31239111_exon3_Rx	A	T	T	0.767045	ADD	88	-0.118046	0.193066	-0.496448	0.260356	0.542566
34799697	CD8	TRAV17	6	31239208	AA_C_97_31239111_exon3_SW	A	T	T	0.232955	ADD	88	0.118046	0.193066	-0.260356	0.496448	0.542566
34799809	CD8	TRBV18	6	29928574	rs6931952	T	G	G	0.920455	ADD	88	0.172593	0.282279	-0.380664	0.725851	0.542568
34799810	CD8	TRBV18	6	29929336	rs9260706	A	G	G	0.920455	ADD	88	0.172593	0.282279	-0.380664	0.725851	0.542568
34799889	CD8	TRAV41	6	30040084	rs9393989	G	A	A	0.3125	ADD	88	0.0967132	0.158177	-0.213308	0.406735	0.54257
34800024	CD4	TRAV25	6	31197514	rs3130941	C	G	G	0.857955	ADD	88	-0.136367	0.223034	-0.573506	0.300771	0.542573
34800041	CD4	TRAV25	6	31197633	rs3134782	G	A	A	0.857955	ADD	88	-0.136367	0.223034	-0.573506	0.300771	0.542573
34800122	CD8	TRAV19	6	29788392	rs1155143	A	G	G	0.255682	ADD	88	0.113199	0.185141	-0.249671	0.476069	0.542574
34800130	CD8	TRAV19	6	29788606	rs1610675	C	T	T	0.255682	ADD	88	0.113199	0.185141	-0.249671	0.476069	0.542574
34800214	CD8	TRBV9	6	32317127	rs2076542	G	A	A	0.369318	ADD	88	-0.0862959	0.141141	-0.362928	0.190336	0.542576
34800215	CD8	TRBV9	6	32317215	rs2076541	T	C	C	0.369318	ADD	88	-0.0862959	0.141141	-0.362928	0.190336	0.542576
34800217	CD8	TRBV9	6	32330153	rs9268326	T	C	C	0.369318	ADD	88	-0.0862959	0.141141	-0.362928	0.190336	0.542576
34800218	CD8	TRBV9	6	32331824	rs9268343	A	G	G	0.369318	ADD	88	-0.0862959	0.141141	-0.362928	0.190336	0.542576
34800219	CD8	TRBV9	6	32297337	rs9368713	T	C	C	0.369318	ADD	88	-0.0862959	0.141141	-0.362928	0.190336	0.542576
34800220	CD8	TRBV9	6	32302045	rs1474729	A	C	C	0.369318	ADD	88	-0.0862959	0.141141	-0.362928	0.190336	0.542576
34800221	CD8	TRBV9	6	32309003	rs2143468	A	T	T	0.369318	ADD	88	-0.0862959	0.141141	-0.362928	0.190336	0.542576
34800222	CD8	TRBV9	6	32304031	rs6930681	G	A	A	0.369318	ADD	88	-0.0862959	0.141141	-0.362928	0.190336	0.542576
34800223	CD8	TRBV9	6	32312796	rs4576282	A	G	G	0.369318	ADD	88	-0.0862959	0.141141	-0.362928	0.190336	0.542576
34800228	CD8	TRBV9	6	32336074	rs2073046	C	T	T	0.369318	ADD	88	-0.0862959	0.141141	-0.362928	0.190336	0.542576
34800229	CD8	TRBV9	6	32309323	rs2143466	C	T	T	0.369318	ADD	88	-0.0862959	0.141141	-0.362928	0.190336	0.542576
34800230	CD8	TRBV9	6	32309352	rs2143465	T	C	C	0.369318	ADD	88	-0.0862959	0.141141	-0.362928	0.190336	0.542576
34800232	CD8	TRBV9	6	32313461	rs4959026	G	T	T	0.369318	ADD	88	-0.0862959	0.141141	-0.362928	0.190336	0.542576
34800233	CD8	TRBV9	6	32331841	rs9268345	G	A	A	0.369318	ADD	88	-0.0862959	0.141141	-0.362928	0.190336	0.542576
34800234	CD8	TRBV9	6	32294843	rs504203	T	C	C	0.369318	ADD	88	-0.0862959	0.141141	-0.362928	0.190336	0.542576
34800235	CD8	TRBV9	6	32294992	rs505274	G	A	A	0.369318	ADD	88	-0.0862959	0.141141	-0.362928	0.190336	0.542576
34800242	CD8	TRBV9	6	32298372	rs9405090	A	G	G	0.369318	ADD	88	-0.0862959	0.141141	-0.362928	0.190336	0.542576
34800259	CD8	TRBV9	6	32307869	rs1033498	T	C	C	0.369318	ADD	88	-0.0862959	0.141141	-0.362928	0.190336	0.542576
34800260	CD8	TRBV9	6	32336586	rs9268384	A	G	G	0.369318	ADD	88	-0.0862959	0.141141	-0.362928	0.190336	0.542576
34800261	CD8	TRBV9	6	32313143	rs4959025	A	C	C	0.369318	ADD	88	-0.0862959	0.141141	-0.362928	0.190336	0.542576
34800262	CD8	TRBV9	6	32302067	rs1474728	C	T	T	0.369318	ADD	88	-0.0862959	0.141141	-0.362928	0.190336	0.542576
34800263	CD8	TRBV9	6	32313011	rs4959092	T	G	G	0.369318	ADD	88	-0.0862959	0.141141	-0.362928	0.190336	0.542576
34800264	CD8	TRBV9	6	32313097	rs4959093	T	C	C	0.369318	ADD	88	-0.0862959	0.141141	-0.362928	0.190336	0.542576
34800265	CD8	TRBV9	6	32313136	rs4959094	C	T	T	0.369318	ADD	88	-0.0862959	0.141141	-0.362928	0.190336	0.542576
34800266	CD8	TRBV9	6	32299715	rs742582	G	A	A	0.369318	ADD	88	-0.0862959	0.141141	-0.362928	0.190336	0.542576
34800267	CD8	TRBV9	6	32310967	rs9268260	C	T	T	0.369318	ADD	88	-0.0862959	0.141141	-0.362928	0.190336	0.542576
34800268	CD8	TRBV9	6	32305370	rs926594	T	G	G	0.369318	ADD	88	-0.0862959	0.141141	-0.362928	0.190336	0.542576
34800269	CD8	TRBV9	6	32307137	rs2022534	T	C	C	0.369318	ADD	88	-0.0862959	0.141141	-0.362928	0.190336	0.542576
34800270	CD8	TRBV9	6	32299873	rs910052	G	T	T	0.369318	ADD	88	-0.0862959	0.141141	-0.362928	0.190336	0.542576
34800300	CD8	TRBV9	6	32303068	rs10807100	G	A	A	0.369318	ADD	88	-0.0862959	0.141141	-0.362928	0.190336	0.542576
34800302	CD8	TRBV9	6	32315173	rs9268283	T	C	C	0.369318	ADD	88	-0.0862959	0.141141	-0.362928	0.190336	0.542576
34800303	CD8	TRBV9	6	32315216	rs9268284	G	A	A	0.369318	ADD	88	-0.0862959	0.141141	-0.362928	0.190336	0.542576
34800308	CD8	TRBV9	6	32317471	rs2076538	A	C	C	0.369318	ADD	88	-0.0862959	0.141141	-0.362928	0.190336	0.542576
34800309	CD8	TRBV9	6	32315557	rs9268285	T	C	C	0.369318	ADD	88	-0.0862959	0.141141	-0.362928	0.190336	0.542576
34800310	CD8	TRBV9	6	32333955	rs9268368	T	C	C	0.369318	ADD	88	-0.0862959	0.141141	-0.362928	0.190336	0.542576
34800311	CD8	TRBV9	6	32314676	rs4959096	G	A	A	0.369318	ADD	88	-0.0862959	0.141141	-0.362928	0.190336	0.542576
34800312	CD8	TRBV9	6	32305125	rs973037	C	T	T	0.369318	ADD	88	-0.0862959	0.141141	-0.362928	0.190336	0.542576
34800313	CD8	TRBV9	6	32278266	rs502626	A	G	G	0.369318	ADD	88	-0.0862959	0.141141	-0.362928	0.190336	0.542576
34800314	CD8	TRBV9	6	32290954	rs485774	A	G	G	0.369318	ADD	88	-0.0862959	0.141141	-0.362928	0.190336	0.542576
34800315	CD8	TRBV9	6	32307382	rs1033500	G	A	A	0.369318	ADD	88	-0.0862959	0.141141	-0.362928	0.190336	0.542576
34800316	CD8	TRBV9	6	32295350	rs508805	G	A	A	0.369318	ADD	88	-0.0862959	0.141141	-0.362928	0.190336	0.542576
34800336	CD8	TRBV9	6	32260559	rs482194	A	G	G	0.369318	ADD	88	-0.0862959	0.141141	-0.362928	0.190336	0.542576
34800353	CD8	TRBV9	6	32301322	rs9348882	C	T	T	0.369318	ADD	88	-0.0862959	0.141141	-0.362928	0.190336	0.542576
34800354	CD8	TRBV9	6	32288462	rs539703	A	C	C	0.369318	ADD	88	-0.0862959	0.141141	-0.362928	0.190336	0.542576
34800373	CD8	TRBV9	6	32257337	rs4713518	A	G	G	0.369318	ADD	88	-0.0862959	0.141141	-0.362928	0.190336	0.542576
34800380	CD8	TRBV9	6	32282033	rs547261	G	A	A	0.369318	ADD	88	-0.0862959	0.141141	-0.362928	0.190336	0.542576
34800394	CD8	TRBV9	6	32268501	rs537757	A	T	T	0.369318	ADD	88	-0.0862959	0.141141	-0.362928	0.190336	0.542576
34800406	CD8	TRBV9	6	32291837	rs523627	G	T	T	0.369318	ADD	88	-0.0862959	0.141141	-0.362928	0.190336	0.542576
34800407	CD8	TRBV9	6	32301514	rs9357140	G	A	A	0.369318	ADD	88	-0.0862959	0.141141	-0.362928	0.190336	0.542576
34800410	CD8	TRBV9	6	32293152	rs533885	A	G	G	0.369318	ADD	88	-0.0862959	0.141141	-0.362928	0.190336	0.542576
34800411	CD8	TRBV9	6	32292715	rs552339	G	A	A	0.369318	ADD	88	-0.0862959	0.141141	-0.362928	0.190336	0.542576
34800412	CD8	TRBV9	6	32286102	rs531094	T	A	A	0.369318	ADD	88	-0.0862959	0.141141	-0.362928	0.190336	0.542576
34801191	CD8	TRAV16	6	31324306	AA_B_97_31324201_exon3_NRS	A	T	T	0.846591	ADD	88	0.129696	0.21213	-0.286072	0.545464	0.542589
34801193	CD8	TRAV16	6	31324344	AA_B_97_31324201_exon3_TVW	A	T	T	0.153409	ADD	88	-0.129696	0.21213	-0.545464	0.286072	0.542589
34801362	CD4	TRAV21	6	32367017	rs3117116	G	A	A	0.840909	ADD	88	0.145302	0.237659	-0.3205	0.611105	0.542592
34801643	CD8	TRBV2	6	29707267	rs1633096	G	T	T	0.284091	ADD	88	0.0993387	0.162481	-0.219119	0.417796	0.542596
34801833	CD4	TRBV27	6	29411323	rs3117193	T	C	C	0.693182	ADD	88	-0.101929	0.16672	-0.428694	0.224836	0.542601
34801990	CD8	TRBV14	6	29912902	SNPS_A_2572_29912902_intron6	T	C	C	0.0681818	ADD	88	-0.183089	0.299473	-0.770044	0.403867	0.542605
34801991	CD8	TRBV14	6	29912901	SNPS_A_2571_29912901_intron6	A	C	C	0.931818	ADD	88	0.183089	0.299473	-0.403867	0.770044	0.542605
34801992	CD8	TRBV14	6	29928544	rs72500497	C	T	T	0.0681818	ADD	88	-0.183089	0.299473	-0.770044	0.403867	0.542605
34801997	CD8	TRBV14	6	29912893	SNPS_A_2563_29912893_intron6	A	C	C	0.931818	ADD	88	0.183089	0.299473	-0.403867	0.770044	0.542605
34801998	CD8	TRBV14	6	29912891	SNPS_A_2561_29912891_intron6	C	G	G	0.931818	ADD	88	0.183089	0.299473	-0.403867	0.770044	0.542605
34801999	CD8	TRBV14	6	29912898	SNPS_A_2568_29912898_intron6	A	G	G	0.931818	ADD	88	0.183089	0.299473	-0.403867	0.770044	0.542605
34802000	CD4	TRBV19	6	32552896	AA_DRB1_57_32551991_exon2_AVx	A	T	T	0.181818	ADD	88	-0.120452	0.19702	-0.506605	0.2657	0.542605
34802001	CD4	TRBV19	6	32552890	AA_DRB1_57_32551991_exon2_AMV	A	T	T	0.181818	ADD	88	-0.120452	0.19702	-0.506605	0.2657	0.542605
34802004	CD8	TRBV14	6	29912150	SNPS_A_1820_29912150_exon4	C	G	G	0.931818	ADD	88	0.183089	0.299473	-0.403867	0.770044	0.542605
34802005	CD4	TRBV19	6	32552895	AA_DRB1_57_32551991_exon2_AV	A	T	T	0.181818	ADD	88	-0.120452	0.19702	-0.506605	0.2657	0.542605
34802006	CD4	TRBV19	6	32552830	AA_DRB1_60_32551982_exon2_HS	A	T	T	0.181818	ADD	88	-0.120452	0.19702	-0.506605	0.2657	0.542605
34802008	CD4	TRBV19	6	32552900	AA_DRB1_57_32551991_exon2_DS	A	T	T	0.818182	ADD	88	0.120452	0.19702	-0.2657	0.506605	0.542605
34802009	CD4	TRBV19	6	32552839	AA_DRB1_60_32551982_exon2_TY	A	T	T	0.818182	ADD	88	0.120452	0.19702	-0.2657	0.506605	0.542605
34802010	CD4	TRBV19	6	32552841	AA_DRB1_60_32551982_exon2_Y	A	T	T	0.818182	ADD	88	0.120452	0.19702	-0.2657	0.506605	0.542605
34802011	CD4	TRBV19	6	32552843	AA_DRB1_60_32551982_exon2_Yx	A	T	T	0.818182	ADD	88	0.120452	0.19702	-0.2657	0.506605	0.542605
34802014	CD8	TRBV14	6	29912894	SNPS_A_2564_29912894_intron6	A	T	T	0.931818	ADD	88	0.183089	0.299473	-0.403867	0.770044	0.542605
34802015	CD8	TRBV14	6	29912897	SNPS_A_2567_29912897_intron6	A	G	G	0.931818	ADD	88	0.183089	0.299473	-0.403867	0.770044	0.542605
34802020	CD8	TRBV14	6	29912886	SNPS_A_2556_29912886_intron6	A	C	C	0.931818	ADD	88	0.183089	0.299473	-0.403867	0.770044	0.542605
34802022	CD8	TRBV14	6	29911858	SNPS_A_1528_29911858_intron3	T	G	G	0.931818	ADD	88	0.183089	0.299473	-0.403867	0.770044	0.542605
34802256	CD8	TRBV19	6	31485174	rs3093998	C	A	A	0.698864	ADD	88	0.105245	0.172148	-0.232159	0.442648	0.54261
34802404	CD8	TRAV10	6	30526845	rs2516647	T	G	G	0.630682	ADD	88	-0.0884671	0.144706	-0.372085	0.195151	0.542613
34802903	CD8	TRAV10	6	33642593	rs942639	G	A	A	0.818182	ADD	88	-0.113059	0.184933	-0.47552	0.249403	0.542619
34803021	CD4	TRBV9	6	31842598	rs12661281	T	A	A	0.147727	ADD	88	0.137356	0.224678	-0.303005	0.577716	0.542622
34803025	CD4	TRAV3	6	33611667	rs12205634	C	G	G	0.153409	ADD	88	-0.135313	0.221336	-0.569124	0.298498	0.542622
34803187	CD4	TRAV19	6	30900094	rs2253705	T	C	C	0.698864	ADD	88	-0.0925647	0.151413	-0.389328	0.204199	0.542625
34803188	CD4	TRAV19	6	30897022	rs2517459	T	C	C	0.698864	ADD	88	-0.0925647	0.151413	-0.389328	0.204199	0.542625
34803333	CD8	TRAV34	6	28113373	rs1225715	A	G	G	0.460227	ADD	88	-0.0889515	0.145503	-0.374132	0.196229	0.542627
34803341	CD8	TRAV34	6	28129713	rs1225618	A	C	C	0.460227	ADD	88	-0.0889515	0.145503	-0.374132	0.196229	0.542627
34803418	CD8	TRAV6	6	32379295	rs9268515	G	C	C	0.164773	ADD	88	0.122223	0.199927	-0.269627	0.514073	0.542628
34803620	CD8	TRBV13	6	29998182	rs7746866	T	C	C	0.176136	ADD	88	0.122498	0.20038	-0.270239	0.515235	0.542633
34803623	CD8	TRBV13	6	29998651	rs9261180	G	C	C	0.176136	ADD	88	0.122498	0.20038	-0.270239	0.515235	0.542633
34803624	CD8	TRBV13	6	29997833	rs7760299	A	G	G	0.176136	ADD	88	0.122498	0.20038	-0.270239	0.515235	0.542633
34803630	CD8	TRBV13	6	29999251	rs9261185	A	G	G	0.176136	ADD	88	0.122498	0.20038	-0.270239	0.515235	0.542633
34803631	CD8	TRBV13	6	29999534	rs4448133	A	G	G	0.176136	ADD	88	0.122498	0.20038	-0.270239	0.515235	0.542633
34803632	CD8	TRBV13	6	30000280	rs9261189	C	T	T	0.176136	ADD	88	0.122498	0.20038	-0.270239	0.515235	0.542633
34803802	CD8	TRAV3	6	29494897	rs969931	T	G	G	0.465909	ADD	88	-0.0980532	0.160395	-0.412421	0.216314	0.542635
34804123	CD4	TRAV17	6	33946574	rs9380396	C	T	T	0.215909	ADD	88	-0.108769	0.177926	-0.457497	0.23996	0.542643
34804297	CD4	TRAV39	6	32729058	rs2006163	A	G	G	0.539773	ADD	88	-0.0953659	0.156003	-0.401126	0.210394	0.542646
34804323	CD4	TRAV16	6	31274036	rs6930944	A	G	G	0.102273	ADD	88	0.146382	0.239456	-0.322944	0.615707	0.542646
34804547	CD4	TRBV18	6	31348580	rs9266689	A	G	G	0.636364	ADD	88	-0.0956406	0.156454	-0.402284	0.211003	0.542649
34804548	CD4	TRBV18	6	31348936	rs2844536	A	G	G	0.636364	ADD	88	-0.0956406	0.156454	-0.402284	0.211003	0.542649
34804705	CD8	TRAV39	6	32632698	SNPS_DQB1_1704_32632681_exon2_G	A	T	T	0.340909	ADD	88	0.0955266	0.156268	-0.210752	0.401805	0.542651
34804713	CD8	TRAV39	6	32632681	AA_DQB1_57_32632681_exon2_A	A	T	T	0.340909	ADD	88	0.0955266	0.156268	-0.210752	0.401805	0.542651
34804954	CD4	TRAV4	6	32186872	rs2256594	A	G	G	0.113636	ADD	88	-0.142404	0.232955	-0.598989	0.31418	0.542656
34805489	CD4	TRBV30	6	33548394	rs5745568	G	T	T	0.193182	ADD	88	-0.123873	0.202645	-0.521049	0.273303	0.542664
34805535	CD8	TRAV5	6	31312758	rs9265866	C	T	T	0.130682	ADD	88	0.137549	0.225018	-0.303479	0.578577	0.542665
34805861	CD8	TRAV25	6	33050165	SNPS_DPB1_6346_33050164_intron2_C	A	T	T	0.329545	ADD	88	-0.102882	0.168309	-0.432762	0.226997	0.542671
34805904	CD8	TRAV20	6	28022248	rs203890	T	C	C	0.255682	ADD	88	-0.106387	0.174043	-0.447505	0.234731	0.542672
34805913	CD8	TRAV20	6	28021589	rs203888	G	A	A	0.255682	ADD	88	-0.106387	0.174043	-0.447505	0.234731	0.542672
34806194	CD8	TRAV3	6	32816700	rs2071482	C	A	A	0.142045	ADD	88	-0.139572	0.228334	-0.587098	0.307954	0.542677
34806354	CD8	TRAV24	6	29653957	rs3117299	A	C	C	0.232955	ADD	88	0.104825	0.171491	-0.231291	0.440942	0.54268
34806355	CD8	TRAV24	6	29674295	rs3094724	A	G	G	0.232955	ADD	88	0.104825	0.171491	-0.231291	0.440942	0.54268
34806361	CD8	TRAV24	6	29673882	rs3094725	T	C	C	0.232955	ADD	88	0.104825	0.171491	-0.231291	0.440942	0.54268
34806366	CD8	TRAV24	6	29658864	rs3129039	G	A	A	0.232955	ADD	88	0.104825	0.171491	-0.231291	0.440942	0.54268
34806396	CD8	TRAV39	6	33044993	SNPS_DPB1_1175_33044993_intron1	A	G	G	0.488636	ADD	88	-0.0933243	0.152676	-0.392564	0.205915	0.54268
34806415	CD8	TRAV6	6	28826852	rs115439209	C	T	T	0.0625	ADD	88	-0.159926	0.261636	-0.672722	0.35287	0.542681
34806416	CD8	TRAV6	6	28830477	rs115009016	T	C	C	0.0625	ADD	88	-0.159926	0.261636	-0.672722	0.35287	0.542681
34806429	CD8	TRAV6	6	28833225	rs4713182	G	A	A	0.0625	ADD	88	-0.159926	0.261636	-0.672722	0.35287	0.542681
34806430	CD8	TRAV6	6	28839747	rs743848	G	T	T	0.0625	ADD	88	-0.159926	0.261636	-0.672722	0.35287	0.542681
34806716	CD8	TRAV17	6	33024273	rs435549	T	A	A	0.232955	ADD	88	0.105371	0.172387	-0.2325	0.443243	0.542686
34806783	CD4	TRBV19	6	32326165	rs9268303	G	A	A	0.164773	ADD	88	0.105994	0.173407	-0.233878	0.445867	0.542688
34806823	CD4	TRBV19	6	32324945	rs6907322	G	A	A	0.164773	ADD	88	0.105994	0.173407	-0.233878	0.445867	0.542688
34807188	CD4	TRAV20	6	28863483	rs209139	C	A	A	0.0625	ADD	88	-0.197843	0.323679	-0.832243	0.436556	0.542696
34807219	CD8	TRAV3	6	32714143	rs2071800	G	A	A	0.0909091	ADD	88	-0.140898	0.230515	-0.592698	0.310903	0.542697
34807226	CD8	TRAV3	6	32733823	rs35439528	C	T	T	0.0909091	ADD	88	-0.140898	0.230515	-0.592698	0.310903	0.542697
34807227	CD8	TRAV3	6	32730392	rs11759423	C	T	T	0.0909091	ADD	88	-0.140898	0.230515	-0.592698	0.310903	0.542697
34807253	CD8	TRBV27	6	30171881	rs4476873	C	T	T	0.880682	ADD	88	0.135526	0.221726	-0.299049	0.570101	0.542697
34807662	CD8	TRBV18	6	32333480	rs3129926	T	C	C	0.176136	ADD	88	0.13294	0.217501	-0.293353	0.559234	0.542705
34807664	CD8	TRBV18	6	32335347	rs2143461	G	A	A	0.176136	ADD	88	0.13294	0.217501	-0.293353	0.559234	0.542705
34807665	CD8	TRBV18	6	32336205	rs3129935	A	G	G	0.176136	ADD	88	0.13294	0.217501	-0.293353	0.559234	0.542705
34807672	CD8	TRBV18	6	32333419	rs3129925	G	A	A	0.176136	ADD	88	0.13294	0.217501	-0.293353	0.559234	0.542705
34807677	CD8	TRBV15	6	31130593	rs1419881	G	A	A	0.517045	ADD	88	-0.0942026	0.154123	-0.396277	0.207872	0.542705
34807697	CD8	TRBV18	6	32336364	rs3129937	C	A	A	0.176136	ADD	88	0.13294	0.217501	-0.293353	0.559234	0.542705
34807698	CD8	TRBV18	6	32333299	rs3129924	C	T	T	0.176136	ADD	88	0.13294	0.217501	-0.293353	0.559234	0.542705
34807699	CD8	TRBV18	6	32336766	rs3129939	A	G	G	0.176136	ADD	88	0.13294	0.217501	-0.293353	0.559234	0.542705
34807743	CD4	TRAV35	6	29354799	rs3094551	A	G	G	0.613636	ADD	88	0.0949185	0.155294	-0.209452	0.399289	0.542706
34807747	CD4	TRAV35	6	29354809	rs3094550	C	A	A	0.613636	ADD	88	0.0949185	0.155294	-0.209452	0.399289	0.542706
34808119	CD8	TRAV6	6	33903696	rs6457751	G	T	T	0.664773	ADD	88	-0.106479	0.174211	-0.447927	0.234968	0.542712
34808220	CD4	TRAV6	6	33143756	rs2071025	A	G	G	0.193182	ADD	88	-0.111356	0.182191	-0.468444	0.245732	0.542715
34808528	CD8	TRBV2	6	32078373	rs3807039	A	C	C	0.113636	ADD	88	0.155123	0.2538	-0.342317	0.652562	0.542718
34808618	CD4	TRAV19	6	32384527	rs9268541	T	C	C	0.0625	ADD	88	0.197669	0.323413	-0.436209	0.831547	0.54272
34808905	CD4	TRAV34	6	29706691	rs9258213	T	C	C	0.0738636	ADD	88	0.181026	0.296188	-0.399492	0.761545	0.542726
34809360	CD8	TRAV21	6	32629753	SNPS_DQB1_4632_32629753_intron2	A	G	G	0.738636	ADD	88	-0.110758	0.181221	-0.465943	0.244428	0.542734
34809361	CD8	TRAV21	6	32630008	SNPS_DQB1_4377_32630008_intron2	T	C	C	0.738636	ADD	88	-0.110758	0.181221	-0.465943	0.244428	0.542734
34809362	CD8	TRAV21	6	32631279	SNPS_DQB1_3106_32631279_intron2_A	A	T	T	0.261364	ADD	88	0.110758	0.181221	-0.244428	0.465943	0.542734
34809364	CD8	TRAV21	6	32630512	SNPS_DQB1_3873_32630512_intron2	T	G	G	0.261364	ADD	88	0.110758	0.181221	-0.244428	0.465943	0.542734
34809366	CD8	TRAV21	6	32629988	INS_SNPS_DQB1_4396x4397_32629988	A	T	T	0.738636	ADD	88	-0.110758	0.181221	-0.465943	0.244428	0.542734
34809367	CD8	TRAV21	6	32630093	SNPS_DQB1_4292_32630093_intron2	T	C	C	0.738636	ADD	88	-0.110758	0.181221	-0.465943	0.244428	0.542734
34809368	CD8	TRAV21	6	32630318	SNPS_DQB1_4067_32630318_intron2	C	T	T	0.738636	ADD	88	-0.110758	0.181221	-0.465943	0.244428	0.542734
34809369	CD8	TRAV21	6	32630464	SNPS_DQB1_3921_32630464_intron2	C	T	T	0.261364	ADD	88	0.110758	0.181221	-0.244428	0.465943	0.542734
34809370	CD8	TRAV21	6	32631725	SNPS_DQB1_2660_32631725_intron2	A	T	T	0.738636	ADD	88	-0.110758	0.181221	-0.465943	0.244428	0.542734
34809371	CD8	TRAV21	6	32631309	SNPS_DQB1_3076_32631309_intron2	A	C	C	0.738636	ADD	88	-0.110758	0.181221	-0.465943	0.244428	0.542734
34809372	CD8	TRAV21	6	32631319	SNPS_DQB1_3066_32631319_intron2	A	T	T	0.738636	ADD	88	-0.110758	0.181221	-0.465943	0.244428	0.542734
34809378	CD8	TRAV21	6	32631166	SNPS_DQB1_3222_32631163_intron2_T	A	T	T	0.261364	ADD	88	0.110758	0.181221	-0.244428	0.465943	0.542734
34809379	CD8	TRAV21	6	32631324	SNPS_DQB1_3061_32631324_intron2	T	C	C	0.738636	ADD	88	-0.110758	0.181221	-0.465943	0.244428	0.542734
34809380	CD8	TRAV21	6	32629733	SNPS_DQB1_4652_32629733_intron2	C	G	G	0.738636	ADD	88	-0.110758	0.181221	-0.465943	0.244428	0.542734
34809381	CD8	TRAV21	6	32629765	SNPS_DQB1_4620_32629765_intron2	A	T	T	0.738636	ADD	88	-0.110758	0.181221	-0.465943	0.244428	0.542734
34809382	CD8	TRAV21	6	32629056	SNPS_DQB1_5329_32629056_intron3	A	G	G	0.738636	ADD	88	-0.110758	0.181221	-0.465943	0.244428	0.542734
34809383	CD8	TRAV21	6	32629094	SNPS_DQB1_5291_32629094_intron3	A	G	G	0.738636	ADD	88	-0.110758	0.181221	-0.465943	0.244428	0.542734
34809386	CD8	TRAV21	6	32629030	SNPS_DQB1_5358_32629027_intron3_A	A	T	T	0.261364	ADD	88	0.110758	0.181221	-0.244428	0.465943	0.542734
34809387	CD8	TRAV21	6	32629229	SNPS_DQB1_5156_32629229_intron3	C	T	T	0.738636	ADD	88	-0.110758	0.181221	-0.465943	0.244428	0.542734
34809388	CD8	TRAV21	6	32629090	SNPS_DQB1_5295_32629090_intron3	T	C	C	0.738636	ADD	88	-0.110758	0.181221	-0.465943	0.244428	0.542734
34809389	CD8	TRAV21	6	32628907	SNPS_DQB1_5481_32628904_intron3_T	A	T	T	0.261364	ADD	88	0.110758	0.181221	-0.244428	0.465943	0.542734
34809390	CD8	TRAV21	6	32628967	SNPS_DQB1_5418_32628967_intron3	A	G	G	0.738636	ADD	88	-0.110758	0.181221	-0.465943	0.244428	0.542734
34809403	CD8	TRAV21	6	32631786	SNPS_DQB1_2599_32631786_intron2	G	T	T	0.738636	ADD	88	-0.110758	0.181221	-0.465943	0.244428	0.542734
34809404	CD8	TRAV21	6	32631872	SNPS_DQB1_2514_32631871_intron2_C	A	T	T	0.261364	ADD	88	0.110758	0.181221	-0.244428	0.465943	0.542734
34809405	CD8	TRAV21	6	32631772	SNPS_DQB1_2613_32631772_intron2	A	G	G	0.261364	ADD	88	0.110758	0.181221	-0.244428	0.465943	0.542734
34809406	CD8	TRAV21	6	32631826	SNPS_DQB1_2559_32631826_intron2	T	C	C	0.738636	ADD	88	-0.110758	0.181221	-0.465943	0.244428	0.542734
34809408	CD8	TRAV21	6	32631818	SNPS_DQB1_2567_32631818_intron2	A	G	G	0.261364	ADD	88	0.110758	0.181221	-0.244428	0.465943	0.542734
34809409	CD8	TRAV21	6	32631724	SNPS_DQB1_2661_32631724_intron2	A	T	T	0.738636	ADD	88	-0.110758	0.181221	-0.465943	0.244428	0.542734
34809413	CD8	TRAV21	6	32629500	SNPS_DQB1_4885_32629500_exon3	A	G	G	0.738636	ADD	88	-0.110758	0.181221	-0.465943	0.244428	0.542734
34809414	CD8	TRAV21	6	32630106	SNPS_DQB1_4279_32630106_intron2	T	C	C	0.261364	ADD	88	0.110758	0.181221	-0.244428	0.465943	0.542734
34809415	CD8	TRAV21	6	32630107	SNPS_DQB1_4278_32630107_intron2	A	G	G	0.738636	ADD	88	-0.110758	0.181221	-0.465943	0.244428	0.542734
34809416	CD8	TRAV21	6	32630270	SNPS_DQB1_4115_32630270_intron2	G	C	C	0.261364	ADD	88	0.110758	0.181221	-0.244428	0.465943	0.542734
34809417	CD8	TRAV21	6	32629726	SNPS_DQB1_4659_32629726_intron2	A	C	C	0.738636	ADD	88	-0.110758	0.181221	-0.465943	0.244428	0.542734
34809418	CD8	TRAV21	6	32629922	INS_SNPS_DQB1_4462x4463_32629922	A	T	T	0.738636	ADD	88	-0.110758	0.181221	-0.465943	0.244428	0.542734
34809419	CD8	TRAV21	6	32629847	SNPS_DQB1_4538_32629847_intron2	T	C	C	0.738636	ADD	88	-0.110758	0.181221	-0.465943	0.244428	0.542734
34809420	CD8	TRAV21	6	32629987	SNPS_DQB1_4398_32629987_intron2	A	C	C	0.261364	ADD	88	0.110758	0.181221	-0.244428	0.465943	0.542734
34809421	CD8	TRAV21	6	32630709	SNPS_DQB1_3676_32630709_intron2	T	C	C	0.261364	ADD	88	0.110758	0.181221	-0.244428	0.465943	0.542734
34809422	CD8	TRAV21	6	32628894	SNPS_DQB1_5491_32628894_intron3	A	T	T	0.738636	ADD	88	-0.110758	0.181221	-0.465943	0.244428	0.542734
34809423	CD8	TRAV21	6	32629858	SNPS_DQB1_4527_32629858_intron2	C	T	T	0.261364	ADD	88	0.110758	0.181221	-0.244428	0.465943	0.542734
34809424	CD8	TRAV21	6	32629176	SNPS_DQB1_5209_32629176_intron3	C	T	T	0.261364	ADD	88	0.110758	0.181221	-0.244428	0.465943	0.542734
34809425	CD8	TRAV21	6	32629361	SNPS_DQB1_5024_32629361_intron3	A	T	T	0.738636	ADD	88	-0.110758	0.181221	-0.465943	0.244428	0.542734
34809450	CD8	TRAV21	6	32631230	SNPS_DQB1_3155_32631230_intron2	T	G	G	0.738636	ADD	88	-0.110758	0.181221	-0.465943	0.244428	0.542734
34809451	CD8	TRAV21	6	32630563	SNPS_DQB1_3822_32630563_intron2	A	C	C	0.261364	ADD	88	0.110758	0.181221	-0.244428	0.465943	0.542734
34809452	CD8	TRAV21	6	32630304	SNPS_DQB1_4081_32630304_intron2	A	G	G	0.261364	ADD	88	0.110758	0.181221	-0.244428	0.465943	0.542734
34809453	CD8	TRAV21	6	32630807	SNPS_DQB1_3578_32630807_intron2	G	C	C	0.738636	ADD	88	-0.110758	0.181221	-0.465943	0.244428	0.542734
34809454	CD8	TRAV21	6	32630635	SNPS_DQB1_3750_32630635_intron2	A	G	G	0.738636	ADD	88	-0.110758	0.181221	-0.465943	0.244428	0.542734
34809455	CD8	TRAV21	6	32630526	SNPS_DQB1_3859_32630526_intron2	G	C	C	0.738636	ADD	88	-0.110758	0.181221	-0.465943	0.244428	0.542734
34809456	CD8	TRAV21	6	32630948	SNPS_DQB1_3437_32630948_intron2	A	G	G	0.738636	ADD	88	-0.110758	0.181221	-0.465943	0.244428	0.542734
34809457	CD8	TRAV21	6	32631098	SNPS_DQB1_3287_32631098_intron2	A	G	G	0.261364	ADD	88	0.110758	0.181221	-0.244428	0.465943	0.542734
34809519	CD4	TRAV16	6	32122472	rs3096696	C	A	A	0.238636	ADD	88	0.105123	0.172002	-0.231995	0.442241	0.542736
34809521	CD4	TRAV16	6	32134656	rs3130347	T	C	C	0.238636	ADD	88	0.105123	0.172002	-0.231995	0.442241	0.542736
34809522	CD4	TRAV16	6	32117971	rs3134608	T	G	G	0.238636	ADD	88	0.105123	0.172002	-0.231995	0.442241	0.542736
34809577	CD4	TRBV2	6	29910640	SNPS_A_310_29910640_exon2	C	T	T	0.0625	ADD	88	-0.19926	0.32603	-0.838267	0.439748	0.542738
34809611	CD8	TRBV15	6	31016146	rs2844644	G	A	A	0.465909	ADD	88	-0.0841121	0.137625	-0.353853	0.185629	0.54274
34809624	CD8	TRBV15	6	31016978	rs2251830	C	A	A	0.465909	ADD	88	-0.0841121	0.137625	-0.353853	0.185629	0.54274
34809666	CD8	TRBV15	6	31018546	rs2523864	C	T	T	0.465909	ADD	88	-0.0841121	0.137625	-0.353853	0.185629	0.54274
34809667	CD8	TRBV15	6	31020152	rs2428517	T	C	C	0.465909	ADD	88	-0.0841121	0.137625	-0.353853	0.185629	0.54274
34809699	CD4	TRBV28	6	30024384	rs6928431	A	T	T	0.897727	ADD	88	0.149833	0.245161	-0.330673	0.63034	0.542742
34809710	CD4	TRBV28	6	30033472	rs3121595	C	T	T	0.897727	ADD	88	0.149833	0.245161	-0.330673	0.63034	0.542742
34809713	CD4	TRBV28	6	29963316	rs9260997	T	C	C	0.897727	ADD	88	0.149833	0.245161	-0.330673	0.63034	0.542742
34809715	CD4	TRBV28	6	30030114	rs9261269	A	G	G	0.897727	ADD	88	0.149833	0.245161	-0.330673	0.63034	0.542742
34809720	CD4	TRBV28	6	30027452	rs3132130	C	G	G	0.897727	ADD	88	0.149833	0.245161	-0.330673	0.63034	0.542742
34810135	CD8	TRBV27	6	29932865	rs9357088	G	T	T	0.267045	ADD	88	0.119208	0.195055	-0.263093	0.501509	0.54275
34810423	CD8	TRAV4	6	33703089	rs623813	C	T	T	0.153409	ADD	88	-0.121515	0.198832	-0.511218	0.268189	0.542755
34810704	CD8	TRAV27	6	32731258	rs1573649	G	A	A	0.477273	ADD	88	0.0923007	0.151031	-0.203715	0.388317	0.54276
34810711	CD8	TRAV27	6	32733987	rs9276598	G	A	A	0.477273	ADD	88	0.0923007	0.151031	-0.203715	0.388317	0.54276
34810713	CD8	TRAV27	6	32734327	rs9276602	G	A	A	0.477273	ADD	88	0.0923007	0.151031	-0.203715	0.388317	0.54276
34810722	CD8	TRAV27	6	32734030	rs7382794	T	C	C	0.477273	ADD	88	0.0923007	0.151031	-0.203715	0.388317	0.54276
34810971	CD4	TRAV2	6	32124543	rs432953	T	A	A	0.0965909	ADD	88	-0.156524	0.256122	-0.658515	0.345467	0.542764
34811416	CD4	TRBV2	6	32599272	rs35779452	A	G	G	0.204545	ADD	88	0.1182	0.193417	-0.26089	0.497291	0.542773
34811417	CD4	TRBV2	6	32599435	rs35360625	G	C	C	0.204545	ADD	88	0.1182	0.193417	-0.26089	0.497291	0.542773
34811487	CD4	TRBV2	6	32599337	rs34061722	C	T	T	0.204545	ADD	88	0.1182	0.193417	-0.26089	0.497291	0.542773
34811611	CD8	TRBV19	6	32550348	rs35522883	G	T	T	0.0909091	ADD	88	0.158565	0.25947	-0.349987	0.667118	0.542776
34811612	CD8	TRBV19	6	32552141	AA_DRB1_96_32549647_exon3_EIx	A	T	T	0.0909091	ADD	88	0.158565	0.25947	-0.349987	0.667118	0.542776
34811613	CD8	TRBV19	6	32552147	AA_DRB1_96_32549647_exon3_Ex	A	T	T	0.0909091	ADD	88	0.158565	0.25947	-0.349987	0.667118	0.542776
34811623	CD8	TRBV19	6	32546547	HLA_DRB1*01	A	T	T	0.0909091	ADD	88	0.158565	0.25947	-0.349987	0.667118	0.542776
34811624	CD8	TRBV19	6	32552137	AA_DRB1_96_32549647_exon3_EI	A	T	T	0.0909091	ADD	88	0.158565	0.25947	-0.349987	0.667118	0.542776
34811625	CD8	TRBV19	6	32549647	AA_DRB1_96_32549647_exon3_E	A	T	T	0.0909091	ADD	88	0.158565	0.25947	-0.349987	0.667118	0.542776
34811626	CD8	TRBV19	6	32553451	AA_DRB1_11_32552129_exon2_L	A	T	T	0.0909091	ADD	88	0.158565	0.25947	-0.349987	0.667118	0.542776
34811646	CD8	TRBV19	6	32535894	rs111544474	G	T	T	0.0909091	ADD	88	0.158565	0.25947	-0.349987	0.667118	0.542776
34811649	CD8	TRBV19	6	32553626	rs113647600	C	A	A	0.0909091	ADD	88	0.158565	0.25947	-0.349987	0.667118	0.542776
34811653	CD8	TRBV19	6	32553167	AA_DRB1_30_32552072_exon2_ACF	A	T	T	0.0909091	ADD	88	0.158565	0.25947	-0.349987	0.667118	0.542776
34811654	CD8	TRBV19	6	32553202	AA_DRB1_30_32552072_exon2_C	A	T	T	0.0909091	ADD	88	0.158565	0.25947	-0.349987	0.667118	0.542776
34811655	CD8	TRBV19	6	32553166	AA_DRB1_30_32552072_exon2_AC	A	T	T	0.0909091	ADD	88	0.158565	0.25947	-0.349987	0.667118	0.542776
34811661	CD8	TRBV19	6	32553203	AA_DRB1_30_32552072_exon2_CF	A	T	T	0.0909091	ADD	88	0.158565	0.25947	-0.349987	0.667118	0.542776
34811666	CD8	TRBV19	6	32538426	rs113894541	C	T	T	0.0909091	ADD	88	0.158565	0.25947	-0.349987	0.667118	0.542776
34811685	CD4	TRAV24	6	32798731	rs1015166	C	T	T	0.301136	ADD	88	0.11743	0.192158	-0.259192	0.494052	0.542777
34811753	CD8	TRAV34	6	32998806	rs9277029	C	T	T	0.267045	ADD	88	0.095074	0.155577	-0.209851	0.399999	0.542779
34811972	CD4	TRBV18	6	31171924	rs9263881	A	G	G	0.119318	ADD	88	0.144092	0.235791	-0.31805	0.606235	0.542783
34812533	CD8	TRAV6	6	32606525	SNPS_DQA1_1290_32606525_intron1	A	G	G	0.227273	ADD	88	0.111867	0.183061	-0.246926	0.47066	0.54279
34812534	CD8	TRAV6	6	32606540	SNPS_DQA1_1305_32606540_intron1	A	G	G	0.227273	ADD	88	0.111867	0.183061	-0.246926	0.47066	0.54279
34812538	CD8	TRAV6	6	32606616	SNPS_DQA1_1283_32606518_intron1_G	A	T	T	0.227273	ADD	88	0.111867	0.183061	-0.246926	0.47066	0.54279
34812559	CD8	TRAV6	6	32607743	SNPS_DQA1_2506_32607741_intron1_AG	A	T	T	0.227273	ADD	88	0.111867	0.183061	-0.246926	0.47066	0.54279
34812704	CD4	TRAV20	6	31322402	SNPS_B_2534_31322402_intron6	C	T	T	0.340909	ADD	88	-0.0906938	0.148414	-0.381581	0.200193	0.542794
34812709	CD4	TRAV20	6	31322459	SNPS_B_2477_31322459_intron5	T	C	C	0.340909	ADD	88	-0.0906938	0.148414	-0.381581	0.200193	0.542794
34812710	CD4	TRAV20	6	31322688	SNPS_B_2248_31322688_intron5	T	C	C	0.340909	ADD	88	-0.0906938	0.148414	-0.381581	0.200193	0.542794
34812724	CD8	TRBV16	6	31324101	AA_B_143_31324063_exon3_S	A	T	T	0.0511364	ADD	88	-0.171316	0.280349	-0.72079	0.378158	0.542795
34812727	CD8	TRBV16	6	31324102	AA_B_143_31324063_exon3_T	A	T	T	0.948864	ADD	88	0.171316	0.280349	-0.378158	0.72079	0.542795
34812728	CD8	TRBV16	6	31324090	AA_B_147_31324051_exon3_CW	A	T	T	0.948864	ADD	88	0.171316	0.280349	-0.378158	0.72079	0.542795
34812729	CD8	TRBV16	6	31324091	AA_B_147_31324051_exon3_L	A	T	T	0.0511364	ADD	88	-0.171316	0.280349	-0.72079	0.378158	0.542795
34812730	CD8	TRBV16	6	31324092	AA_B_147_31324051_exon3_W	A	T	T	0.948864	ADD	88	0.171316	0.280349	-0.378158	0.72079	0.542795
34812734	CD8	TRBV16	6	31322316	SNPS_B_2620_31322316_intron6	A	C	C	0.0511364	ADD	88	-0.171316	0.280349	-0.72079	0.378158	0.542795
34812736	CD8	TRBV16	6	31322453	SNPS_B_2483_31322453_intron5	A	C	C	0.0511364	ADD	88	-0.171316	0.280349	-0.72079	0.378158	0.542795
34812738	CD8	TRBV16	6	31324098	AA_B_143_31324063_exon3_GT	A	T	T	0.948864	ADD	88	0.171316	0.280349	-0.378158	0.72079	0.542795
34812744	CD8	TRBV16	6	31324064	SNPS_B_872_31324064_exon3	A	T	T	0.948864	ADD	88	0.171316	0.280349	-0.378158	0.72079	0.542795
34812745	CD8	TRBV16	6	31324063	AA_B_143_31324063_exon3_GS	A	T	T	0.0511364	ADD	88	-0.171316	0.280349	-0.72079	0.378158	0.542795
34812749	CD8	TRBV16	6	31324093	SNPS_B_885_31324051_exon3	A	C	C	0.948864	ADD	88	0.171316	0.280349	-0.378158	0.72079	0.542795
34812750	CD8	TRBV16	6	31321726	HLA_B*40:01	A	T	T	0.0511364	ADD	88	-0.171316	0.280349	-0.72079	0.378158	0.542795
34812751	CD8	TRBV16	6	31324051	AA_B_147_31324051_exon3_CL	A	T	T	0.0511364	ADD	88	-0.171316	0.280349	-0.72079	0.378158	0.542795
34812760	CD8	TRBV16	6	31336757	rs12660817	A	G	G	0.0511364	ADD	88	-0.171316	0.280349	-0.72079	0.378158	0.542795
34812781	CD8	TRBV16	6	31324375	SNPS_B_561_31324375_intron2	G	T	T	0.0511364	ADD	88	-0.171316	0.280349	-0.72079	0.378158	0.542795
34812788	CD8	TRBV16	6	31324865	SNPS_B_72_31324864_exon1_C	A	T	T	0.0511364	ADD	88	-0.171316	0.280349	-0.72079	0.378158	0.542795
34812929	CD4	TRAV35	6	28909465	rs4713186	T	C	C	0.443182	ADD	88	-0.0969403	0.158639	-0.407866	0.213986	0.542799
34812964	CD4	TRAV34	6	32628671	SNPS_DQB1_5726_32628659_intron4_C	A	T	T	0.375	ADD	88	0.102415	0.167598	-0.226072	0.430902	0.5428
34812965	CD4	TRAV34	6	32629752	INS_SNPS_DQB1_4633x4634_32629752	A	T	T	0.375	ADD	88	0.102415	0.167598	-0.226072	0.430902	0.5428
34812976	CD4	TRAV34	6	32630703	SNPS_DQB1_3682_32630703_intron2_A	A	T	T	0.375	ADD	88	0.102415	0.167598	-0.226072	0.430902	0.5428
34813064	CD8	TRAV2	6	31533378	rs2857602	G	A	A	0.585227	ADD	88	-0.0876474	0.143433	-0.36877	0.193475	0.542803
34813065	CD8	TRAV2	6	31535074	rs1121800	A	T	T	0.585227	ADD	88	-0.0876474	0.143433	-0.36877	0.193475	0.542803
34813067	CD8	TRAV2	6	31529883	rs2516390	C	T	T	0.585227	ADD	88	-0.0876474	0.143433	-0.36877	0.193475	0.542803
34813068	CD8	TRAV2	6	31540429	rs746868	C	G	G	0.585227	ADD	88	-0.0876474	0.143433	-0.36877	0.193475	0.542803
34813069	CD8	TRAV2	6	31531215	rs928815	T	G	G	0.585227	ADD	88	-0.0876474	0.143433	-0.36877	0.193475	0.542803
34813081	CD8	TRAV2	6	31536224	rs2844484	A	G	G	0.585227	ADD	88	-0.0876474	0.143433	-0.36877	0.193475	0.542803
34813112	CD8	TRAV2	6	31540141	rs2239704	A	C	C	0.585227	ADD	88	-0.0876474	0.143433	-0.36877	0.193475	0.542803
34813649	CD4	TRAV22	6	30385235	rs6916716	C	A	A	0.193182	ADD	88	-0.118256	0.193527	-0.497561	0.261049	0.542812
34813705	CD8	TRAV41	6	31169764	rs10807081	G	T	T	0.107955	ADD	88	0.151082	0.247248	-0.333515	0.635679	0.542813
34814206	CD8	TRBV16	6	31324499	SNPS_B_437_31324499_exon2	C	G	G	0.176136	ADD	88	-0.0956829	0.15659	-0.402593	0.211227	0.542822
34815004	CD8	TRAV21	6	32806121	rs2071544	T	C	C	0.426136	ADD	88	0.106544	0.174371	-0.235217	0.448305	0.542836
34815341	CD4	TRAV17	6	28037893	rs9380047	G	T	T	0.244318	ADD	88	-0.108408	0.177424	-0.456152	0.239336	0.542841
34815348	CD4	TRAV17	6	28058635	rs1853097	A	G	G	0.244318	ADD	88	-0.108408	0.177424	-0.456152	0.239336	0.542841
34815349	CD4	TRAV17	6	28033523	rs10484403	A	G	G	0.244318	ADD	88	-0.108408	0.177424	-0.456152	0.239336	0.542841
34815450	CD8	TRBV18	6	32632640	SNPS_DQB1_1745_32632640_exon2	C	T	T	0.767045	ADD	88	-0.0915592	0.14985	-0.38526	0.202141	0.542845
34815451	CD8	TRBV18	6	32632641	AA_DQB1_71_32632639_exon2_AD	A	T	T	0.232955	ADD	88	0.0915592	0.14985	-0.202141	0.38526	0.542845
34815506	CD8	TRBV18	6	32632774	AA_DQB1_26_32632774_exon2_FG	A	T	T	0.232955	ADD	88	0.0915592	0.14985	-0.202141	0.38526	0.542845
34815507	CD8	TRBV18	6	32632776	SNPS_DQB1_1609_32632776_exon2	A	C	C	0.232955	ADD	88	0.0915592	0.14985	-0.202141	0.38526	0.542845
34815508	CD8	TRBV18	6	32632786	SNPS_DQB1_1610_32632775_exon2_C	A	T	T	0.232955	ADD	88	0.0915592	0.14985	-0.202141	0.38526	0.542845
34815509	CD8	TRBV18	6	32632784	SNPS_DQB1_1611_32632774_exon2_C	A	T	T	0.232955	ADD	88	0.0915592	0.14985	-0.202141	0.38526	0.542845
34815557	CD8	TRBV18	6	32632631	SNPS_DQB1_1754_32632631_exon2	A	C	C	0.767045	ADD	88	-0.0915592	0.14985	-0.38526	0.202141	0.542845
34815558	CD8	TRBV18	6	32632633	AA_DQB1_74_32632630_exon2_S	A	T	T	0.232955	ADD	88	0.0915592	0.14985	-0.202141	0.38526	0.542845
34815593	CD8	TRBV18	6	32632779	AA_DQB1_26_32632774_exon2_G	A	T	T	0.232955	ADD	88	0.0915592	0.14985	-0.202141	0.38526	0.542845
34816669	CD4	TRBV27	6	29736047	rs1737043	T	C	C	0.761364	ADD	88	-0.113915	0.186445	-0.479341	0.251511	0.542861
34817074	CD4	TRAV19	6	32428862	rs6940063	T	C	C	0.147727	ADD	88	-0.123114	0.201504	-0.518053	0.271826	0.542866
34817561	CD8	TRAV20	6	28739584	rs1233615	C	A	A	0.505682	ADD	88	0.0855545	0.140032	-0.188903	0.360012	0.542873
34817996	CD8	TRBV9	6	32861616	rs241412	G	T	T	0.318182	ADD	88	0.0992671	0.162479	-0.219185	0.417719	0.542879
34817997	CD8	TRBV9	6	32861631	rs241411	G	C	C	0.318182	ADD	88	0.0992671	0.162479	-0.219185	0.417719	0.542879
34818383	CD8	TRAV20	6	33124052	rs9277910	G	T	T	0.136364	ADD	88	-0.137341	0.224799	-0.57794	0.303257	0.542882
34818447	CD8	TRBV2	6	31448862	rs3749946	C	A	A	0.0568182	ADD	88	-0.202954	0.332195	-0.854045	0.448136	0.542883
34818940	CD8	TRBV13	6	31347451	rs2244020	A	G	G	0.357955	ADD	88	0.0973073	0.159274	-0.214864	0.409479	0.542888
34819179	CD8	TRAV2	6	32191607	rs8192565	C	T	T	0.0852273	ADD	88	-0.151194	0.247478	-0.636242	0.333855	0.542891
34819194	CD4	TRBV14	6	28207737	rs11758148	A	C	C	0.142045	ADD	88	-0.130488	0.213588	-0.549113	0.288136	0.542892
34819244	CD4	TRBV16	6	31678730	rs805287	A	G	G	0.357955	ADD	88	0.0898694	0.147101	-0.198444	0.378183	0.542893
34819270	CD8	TRAV24	6	31261276	rs2243868	A	G	G	0.602273	ADD	88	0.0991004	0.162212	-0.218829	0.41703	0.542894
34819271	CD8	TRAV24	6	31259579	rs2524163	C	T	T	0.602273	ADD	88	0.0991004	0.162212	-0.218829	0.41703	0.542894
34819327	CD8	TRAV24	6	31257625	rs2524040	T	C	C	0.602273	ADD	88	0.0991004	0.162212	-0.218829	0.41703	0.542894
34819329	CD8	TRAV24	6	31260397	rs2524156	A	G	G	0.602273	ADD	88	0.0991004	0.162212	-0.218829	0.41703	0.542894
34819408	CD4	TRAV24	6	32595705	rs77029856	T	C	C	0.125	ADD	88	0.136727	0.223802	-0.301917	0.575372	0.542897
34819493	CD4	TRAV16	6	30122623	rs2517645	T	C	C	0.159091	ADD	88	0.130093	0.212944	-0.287269	0.547455	0.542898
34819632	CD4	TRBV19	6	31168397	rs9263868	G	A	A	0.164773	ADD	88	0.128175	0.209804	-0.283034	0.539383	0.542899
34820254	CD8	TRAV2	6	31324657	SNPS_B_295_31324641_exon2	A	T	T	0.721591	ADD	88	0.0990583	0.162146	-0.218743	0.416859	0.542903
34820255	CD8	TRAV2	6	31324641	AA_B_32_31324641_exon2	A	T	T	0.721591	ADD	88	0.0990583	0.162146	-0.218743	0.416859	0.542903
34820374	CD4	TRAV27	6	29914377	rs376646	A	G	G	0.676136	ADD	88	-0.104985	0.171849	-0.441803	0.231833	0.542907
34820495	CD8	TRAV17	6	29284518	rs720831	A	G	G	0.625	ADD	88	0.0934089	0.152901	-0.206272	0.39309	0.542909
34820655	CD8	TRAV20	6	29932865	rs9357088	G	T	T	0.267045	ADD	88	-0.11838	0.193777	-0.498175	0.261416	0.542911
34821105	CD8	TRAV21	6	29775662	rs2523409	A	G	G	0.386364	ADD	88	-0.0954074	0.156176	-0.401507	0.210692	0.542918
34821295	CD8	TRBV30	6	32630416	SNPS_DQB1_3969_32630416_intron2	T	G	G	0.625	ADD	88	-0.0773374	0.126598	-0.325465	0.17079	0.542922
34821296	CD8	TRBV30	6	32630434	SNPS_DQB1_3954_32630431_intron2_T	A	T	T	0.625	ADD	88	-0.0773374	0.126598	-0.325465	0.17079	0.542922
34821430	CD4	TRAV34	6	29732590	rs1737063	T	C	C	0.494318	ADD	88	0.10224	0.167364	-0.225787	0.430268	0.542925
34821620	CD8	TRBV16	6	29516242	rs3094576	A	C	C	0.869318	ADD	88	0.111803	0.183019	-0.246908	0.470514	0.542928
34821676	CD4	TRBV30	6	29910952	AA_A_77_29910762_exon2_DS	A	T	T	0.670455	ADD	88	0.0938298	0.153598	-0.207217	0.394876	0.542929
34821694	CD4	TRBV30	6	29910954	AA_A_77_29910762_exon2_N	A	T	T	0.329545	ADD	88	-0.0938298	0.153598	-0.394876	0.207217	0.542929
34821695	CD4	TRBV30	6	29910955	AA_A_77_29910762_exon2_NP	A	T	T	0.329545	ADD	88	-0.0938298	0.153598	-0.394876	0.207217	0.542929
34821696	CD4	TRBV30	6	29910957	AA_A_77_29910762_exon2_Nx	A	T	T	0.329545	ADD	88	-0.0938298	0.153598	-0.394876	0.207217	0.542929
34821847	CD8	TRAV25	6	30156496	rs2074472	T	A	A	0.346591	ADD	88	-0.0892035	0.146025	-0.375407	0.197	0.54293
34821964	CD4	TRAV41	6	29762693	rs1633011	C	T	T	0.238636	ADD	88	-0.122895	0.201178	-0.517197	0.271408	0.542931
34821965	CD4	TRAV41	6	29778174	rs2517919	T	C	C	0.238636	ADD	88	-0.122895	0.201178	-0.517197	0.271408	0.542931
34821966	CD4	TRAV41	6	29782533	rs1736958	G	A	A	0.238636	ADD	88	-0.122895	0.201178	-0.517197	0.271408	0.542931
34821970	CD4	TRAV41	6	29736229	rs1737041	C	A	A	0.238636	ADD	88	-0.122895	0.201178	-0.517197	0.271408	0.542931
34821973	CD4	TRAV41	6	29765001	rs1630969	G	A	A	0.238636	ADD	88	-0.122895	0.201178	-0.517197	0.271408	0.542931
34821975	CD4	TRAV41	6	29777983	rs1736963	G	A	A	0.238636	ADD	88	-0.122895	0.201178	-0.517197	0.271408	0.542931
34821976	CD4	TRAV41	6	29775237	rs1736974	A	T	T	0.238636	ADD	88	-0.122895	0.201178	-0.517197	0.271408	0.542931
34821977	CD4	TRAV41	6	29776152	rs1736972	A	C	C	0.238636	ADD	88	-0.122895	0.201178	-0.517197	0.271408	0.542931
34821978	CD4	TRAV41	6	29776322	rs1736971	G	T	T	0.238636	ADD	88	-0.122895	0.201178	-0.517197	0.271408	0.542931
34821979	CD4	TRAV41	6	29776390	rs1736969	A	T	T	0.238636	ADD	88	-0.122895	0.201178	-0.517197	0.271408	0.542931
34821980	CD4	TRAV41	6	29745726	rs1615962	G	A	A	0.238636	ADD	88	-0.122895	0.201178	-0.517197	0.271408	0.542931
34821981	CD4	TRAV41	6	29739434	rs1610635	A	C	C	0.238636	ADD	88	-0.122895	0.201178	-0.517197	0.271408	0.542931
34821983	CD4	TRAV41	6	29775346	rs1736973	A	G	G	0.238636	ADD	88	-0.122895	0.201178	-0.517197	0.271408	0.542931
34821985	CD4	TRAV41	6	29754016	rs1002046	C	T	T	0.238636	ADD	88	-0.122895	0.201178	-0.517197	0.271408	0.542931
34821986	CD4	TRAV41	6	29746803	rs1633022	A	T	T	0.238636	ADD	88	-0.122895	0.201178	-0.517197	0.271408	0.542931
34821987	CD4	TRAV41	6	29733223	rs1633041	G	A	A	0.238636	ADD	88	-0.122895	0.201178	-0.517197	0.271408	0.542931
34821988	CD4	TRAV41	6	29736601	rs1737040	T	C	C	0.238636	ADD	88	-0.122895	0.201178	-0.517197	0.271408	0.542931
34821989	CD4	TRAV41	6	29739057	rs885940	C	T	T	0.238636	ADD	88	-0.122895	0.201178	-0.517197	0.271408	0.542931
34821990	CD4	TRAV41	6	29772549	rs1632987	C	G	G	0.238636	ADD	88	-0.122895	0.201178	-0.517197	0.271408	0.542931
34821996	CD4	TRAV41	6	29768049	rs1736983	G	A	A	0.238636	ADD	88	-0.122895	0.201178	-0.517197	0.271408	0.542931
34821997	CD4	TRAV41	6	29772395	rs1632988	G	A	A	0.238636	ADD	88	-0.122895	0.201178	-0.517197	0.271408	0.542931
34822005	CD4	TRAV41	6	29781474	rs1610700	A	G	G	0.238636	ADD	88	-0.122895	0.201178	-0.517197	0.271408	0.542931
34822006	CD4	TRAV41	6	29778171	rs2517920	T	G	G	0.238636	ADD	88	-0.122895	0.201178	-0.517197	0.271408	0.542931
34822007	CD4	TRAV41	6	29782786	rs1736955	C	T	T	0.238636	ADD	88	-0.122895	0.201178	-0.517197	0.271408	0.542931
34822008	CD4	TRAV41	6	29782868	rs1077432	T	C	C	0.238636	ADD	88	-0.122895	0.201178	-0.517197	0.271408	0.542931
34822009	CD4	TRAV41	6	29783064	rs1077433	G	A	A	0.238636	ADD	88	-0.122895	0.201178	-0.517197	0.271408	0.542931
34822011	CD4	TRAV41	6	29783219	rs1318083	T	A	A	0.238636	ADD	88	-0.122895	0.201178	-0.517197	0.271408	0.542931
34822012	CD4	TRAV41	6	29785149	rs1620173	A	C	C	0.238636	ADD	88	-0.122895	0.201178	-0.517197	0.271408	0.542931
34822013	CD4	TRAV41	6	29778213	rs1611172	C	G	G	0.238636	ADD	88	-0.122895	0.201178	-0.517197	0.271408	0.542931
34822014	CD4	TRAV41	6	29759310	rs1610643	G	A	A	0.238636	ADD	88	-0.122895	0.201178	-0.517197	0.271408	0.542931
34822015	CD4	TRAV41	6	29759445	rs1610644	C	T	T	0.238636	ADD	88	-0.122895	0.201178	-0.517197	0.271408	0.542931
34822016	CD4	TRAV41	6	29759885	rs1611208	G	A	A	0.238636	ADD	88	-0.122895	0.201178	-0.517197	0.271408	0.542931
34822017	CD4	TRAV41	6	29765047	rs1633002	A	T	T	0.238636	ADD	88	-0.122895	0.201178	-0.517197	0.271408	0.542931
34822018	CD4	TRAV41	6	29778419	rs1610697	T	C	C	0.238636	ADD	88	-0.122895	0.201178	-0.517197	0.271408	0.542931
34822019	CD8	TRAV16	6	31117188	rs1265114	C	T	T	0.244318	ADD	88	-0.102689	0.168101	-0.43216	0.226782	0.542931
34822026	CD4	TRAV41	6	29780529	rs753544	C	T	T	0.238636	ADD	88	-0.122895	0.201178	-0.517197	0.271408	0.542931
34822027	CD8	TRAV16	6	31119380	rs1265111	G	A	A	0.244318	ADD	88	-0.102689	0.168101	-0.43216	0.226782	0.542931
34822028	CD8	TRAV16	6	31113083	rs1265076	G	A	A	0.244318	ADD	88	-0.102689	0.168101	-0.43216	0.226782	0.542931
34822029	CD8	TRAV16	6	31118019	rs1265112	T	C	C	0.244318	ADD	88	-0.102689	0.168101	-0.43216	0.226782	0.542931
34822030	CD8	TRAV16	6	31112602	rs1265078	G	C	C	0.244318	ADD	88	-0.102689	0.168101	-0.43216	0.226782	0.542931
34822034	CD8	TRAV16	6	31109810	rs1265087	G	A	A	0.244318	ADD	88	-0.102689	0.168101	-0.43216	0.226782	0.542931
34822035	CD8	TRAV16	6	31109947	rs2523833	C	T	T	0.244318	ADD	88	-0.102689	0.168101	-0.43216	0.226782	0.542931
34822036	CD8	TRAV16	6	31118942	rs2517985	T	C	C	0.244318	ADD	88	-0.102689	0.168101	-0.43216	0.226782	0.542931
34822042	CD8	TRAV16	6	31110391	rs1576	G	C	C	0.244318	ADD	88	-0.102689	0.168101	-0.43216	0.226782	0.542931
34822043	CD8	TRAV16	6	31114182	rs746647	A	G	G	0.244318	ADD	88	-0.102689	0.168101	-0.43216	0.226782	0.542931
34822044	CD8	TRAV16	6	31116142	rs1265067	G	A	A	0.244318	ADD	88	-0.102689	0.168101	-0.43216	0.226782	0.542931
34822046	CD8	TRBV13	6	30028831	rs1150742	T	C	C	0.238636	ADD	88	-0.108768	0.178053	-0.457745	0.240209	0.542931
34822051	CD4	TRAV41	6	29765291	rs1629068	A	G	G	0.238636	ADD	88	-0.122895	0.201178	-0.517197	0.271408	0.542931
34822052	CD4	TRAV41	6	29777171	rs1632973	C	T	T	0.238636	ADD	88	-0.122895	0.201178	-0.517197	0.271408	0.542931
34822053	CD4	TRAV41	6	29777394	rs1736966	A	G	G	0.238636	ADD	88	-0.122895	0.201178	-0.517197	0.271408	0.542931
34822054	CD4	TRAV41	6	29735455	rs9258288	C	A	A	0.238636	ADD	88	-0.122895	0.201178	-0.517197	0.271408	0.542931
34822055	CD4	TRAV41	6	29735779	rs1737045	T	C	C	0.238636	ADD	88	-0.122895	0.201178	-0.517197	0.271408	0.542931
34822056	CD4	TRAV41	6	29739272	rs885939	T	C	C	0.238636	ADD	88	-0.122895	0.201178	-0.517197	0.271408	0.542931
34822057	CD4	TRAV41	6	29776239	rs1632976	T	C	C	0.238636	ADD	88	-0.122895	0.201178	-0.517197	0.271408	0.542931
34822058	CD4	TRAV41	6	29763087	rs1633009	A	T	T	0.238636	ADD	88	-0.122895	0.201178	-0.517197	0.271408	0.542931
34822219	CD8	TRAV4	6	30365210	rs1264570	C	T	T	0.602273	ADD	88	-0.0979719	0.160381	-0.412313	0.216369	0.542935
34822329	CD4	TRBV9	6	32338986	rs2073044	C	T	T	0.25	ADD	88	-0.109483	0.179227	-0.460761	0.241795	0.542938
34822461	CD4	TRAV4	6	33192867	rs439121	A	C	C	0.170455	ADD	88	0.118231	0.193547	-0.261114	0.497576	0.54294
34822649	CD8	TRAV41	6	31010200	rs2508015	G	A	A	0.409091	ADD	88	0.0890963	0.145853	-0.196771	0.374964	0.542941
34822707	CD8	TRAV27	6	32812858	rs2071541	A	G	G	0.142045	ADD	88	0.140909	0.230674	-0.311203	0.593021	0.542943
34822877	CD4	TRBV19	6	32561551	rs28366320	G	A	A	0.414773	ADD	88	0.0847572	0.138751	-0.187191	0.356705	0.542944
34822962	CD8	TRAV6	6	32587716	rs28589559	G	T	T	0.142045	ADD	88	0.122844	0.201102	-0.271309	0.516998	0.542945
34823269	CD4	TRAV6	6	33047466	rs3135024	T	C	C	0.25	ADD	88	0.117361	0.192129	-0.259205	0.493928	0.542951
34823327	CD8	TRAV34	6	32384527	rs9268541	T	C	C	0.0625	ADD	88	-0.179423	0.293729	-0.755121	0.396276	0.542952
34823380	CD8	TRAV34	6	28191057	rs9366717	C	T	T	0.119318	ADD	88	-0.139469	0.228322	-0.586972	0.308034	0.542953
34823383	CD8	TRAV34	6	28190830	rs9393908	T	A	A	0.119318	ADD	88	-0.139469	0.228322	-0.586972	0.308034	0.542953
34823609	CD8	TRAV41	6	32953711	rs206776	T	C	C	0.698864	ADD	88	0.10447	0.171028	-0.230738	0.439679	0.542957
34823939	CD4	TRBV28	6	29736047	rs1737043	T	C	C	0.761364	ADD	88	0.114553	0.187538	-0.253014	0.482121	0.542963
34824456	CD8	TRBV27	6	29817244	rs9380146	G	A	A	0.232955	ADD	88	-0.1087	0.17796	-0.457495	0.240095	0.542974
34824582	CD4	TRAV34	6	29611431	rs29232	C	T	T	0.397727	ADD	88	0.0967208	0.158349	-0.213638	0.407079	0.542976
34824650	CD4	TRAV17	6	31324562	SNPS_B_374_31324562_exon2	C	T	T	0.0738636	ADD	88	0.183561	0.300522	-0.405452	0.772574	0.542977
34824694	CD4	TRAV17	6	31323875	SNPS_B_1061_31323875_intron3	C	T	T	0.0738636	ADD	88	0.183561	0.300522	-0.405452	0.772574	0.542977
34824699	CD4	TRAV4	6	29938777	rs2523969	A	T	T	0.244318	ADD	88	0.110472	0.180863	-0.244014	0.464958	0.542978
34824861	CD4	TRAV24	6	28782734	rs372943	C	T	T	0.0568182	ADD	88	-0.20967	0.343273	-0.882472	0.463131	0.542982
34824862	CD4	TRAV24	6	28826405	rs176461	A	G	G	0.0568182	ADD	88	-0.20967	0.343273	-0.882472	0.463131	0.542982
34824914	CD4	TRAV24	6	28843295	rs563601224	C	A	A	0.0568182	ADD	88	-0.20967	0.343273	-0.882472	0.463131	0.542982
34825177	CD4	TRAV40	6	32699479	rs2859100	G	C	C	0.363636	ADD	88	-0.0863301	0.141341	-0.363353	0.190693	0.542986
34825211	CD4	TRAV40	6	32699442	rs2859101	T	C	C	0.363636	ADD	88	-0.0863301	0.141341	-0.363353	0.190693	0.542986
34825527	CD4	TRBV19	6	33032354	HLA_DPA1*02	A	T	T	0.215909	ADD	88	0.109118	0.178651	-0.241032	0.459268	0.542989
34825528	CD4	TRBV19	6	33038766	rs2301220	C	T	T	0.215909	ADD	88	0.109118	0.178651	-0.241032	0.459268	0.542989
34825692	CD4	TRBV19	6	33038369	rs2301224	C	A	A	0.215909	ADD	88	0.109118	0.178651	-0.241032	0.459268	0.542989
34825702	CD4	TRBV19	6	33037000	AA_DPA1_111_33036999_exon3_R	A	T	T	0.215909	ADD	88	0.109118	0.178651	-0.241032	0.459268	0.542989
34825703	CD4	TRBV19	6	33036999	rs1042190	T	C	C	0.215909	ADD	88	0.109118	0.178651	-0.241032	0.459268	0.542989
34825709	CD4	TRBV19	6	33037579	AA_DPA1_31_33037579_exon2	A	T	T	0.215909	ADD	88	0.109118	0.178651	-0.241032	0.459268	0.542989
34825937	CD8	TRAV30	6	33135962	rs986522	C	G	G	0.4375	ADD	88	0.0861806	0.141098	-0.190367	0.362728	0.542992
34826042	CD8	TRAV3	6	32875450	rs241398	C	T	T	0.375	ADD	88	0.0974631	0.159572	-0.215292	0.410218	0.542995
34826088	CD4	TRAV3	6	32289594	rs570963	A	G	G	0.181818	ADD	88	0.111808	0.183058	-0.24698	0.470595	0.542996
34826322	CD8	TRBV2	6	31324566	SNPS_B_408_31324528_exon2_T	A	T	T	0.818182	ADD	88	0.118512	0.194036	-0.261792	0.498816	0.543
34826325	CD8	TRBV2	6	31324553	AA_B_70_31324527_exon2_KN	A	T	T	0.818182	ADD	88	0.118512	0.194036	-0.261792	0.498816	0.543
34826327	CD8	TRBV2	6	31324561	AA_B_70_31324527_exon2_QS	A	T	T	0.181818	ADD	88	-0.118512	0.194036	-0.498816	0.261792	0.543
34826549	CD4	TRAV35	6	30032495	rs1048412	A	G	G	0.142045	ADD	88	0.132012	0.216142	-0.291618	0.555642	0.543004
34826550	CD4	TRAV35	6	30036471	rs2074482	C	A	A	0.142045	ADD	88	0.132012	0.216142	-0.291618	0.555642	0.543004
34826874	CD8	TRAV3	6	32188099	rs430916	C	T	T	0.227273	ADD	88	-0.100431	0.164436	-0.422721	0.221859	0.543008
34826883	CD4	TRBV9	6	32629752	INS_SNPS_DQB1_4633x4634_32629752	A	T	T	0.375	ADD	88	0.104523	0.171136	-0.230898	0.439944	0.543008
34826884	CD4	TRBV9	6	32628671	SNPS_DQB1_5726_32628659_intron4_C	A	T	T	0.375	ADD	88	0.104523	0.171136	-0.230898	0.439944	0.543008
34826896	CD4	TRBV9	6	32630703	SNPS_DQB1_3682_32630703_intron2_A	A	T	T	0.375	ADD	88	0.104523	0.171136	-0.230898	0.439944	0.543008
34826998	CD8	TRAV34	6	31059171	rs2517465	C	T	T	0.534091	ADD	88	-0.0807105	0.132148	-0.339717	0.178296	0.54301
34826999	CD8	TRAV34	6	31056632	rs3130960	T	A	A	0.534091	ADD	88	-0.0807105	0.132148	-0.339717	0.178296	0.54301
34827000	CD8	TRAV34	6	31062899	rs2535291	G	A	A	0.534091	ADD	88	-0.0807105	0.132148	-0.339717	0.178296	0.54301
34827001	CD8	TRAV34	6	31062414	rs2535292	G	A	A	0.534091	ADD	88	-0.0807105	0.132148	-0.339717	0.178296	0.54301
34827002	CD8	TRAV34	6	31062363	rs2535293	A	G	G	0.534091	ADD	88	-0.0807105	0.132148	-0.339717	0.178296	0.54301
34827012	CD8	TRAV34	6	31059900	rs2517455	T	C	C	0.534091	ADD	88	-0.0807105	0.132148	-0.339717	0.178296	0.54301
34827015	CD8	TRAV34	6	31059483	rs2517460	T	C	C	0.534091	ADD	88	-0.0807105	0.132148	-0.339717	0.178296	0.54301
34827023	CD8	TRAV34	6	31063132	rs2535290	A	G	G	0.534091	ADD	88	-0.0807105	0.132148	-0.339717	0.178296	0.54301
34827025	CD8	TRAV34	6	31059386	rs3130961	G	A	A	0.534091	ADD	88	-0.0807105	0.132148	-0.339717	0.178296	0.54301
34827026	CD8	TRAV34	6	31059329	rs9263494	G	A	A	0.534091	ADD	88	-0.0807105	0.132148	-0.339717	0.178296	0.54301
34827027	CD8	TRAV34	6	31059325	rs9263493	C	A	A	0.534091	ADD	88	-0.0807105	0.132148	-0.339717	0.178296	0.54301
34827028	CD8	TRAV34	6	31059254	rs2517464	A	T	T	0.534091	ADD	88	-0.0807105	0.132148	-0.339717	0.178296	0.54301
34827029	CD8	TRAV34	6	31059515	rs2517458	C	T	T	0.534091	ADD	88	-0.0807105	0.132148	-0.339717	0.178296	0.54301
34827030	CD4	TRAV27	6	32627405	rs1130455	C	G	G	0.210227	ADD	88	-0.0956608	0.156627	-0.402644	0.211322	0.54301
34827046	CD8	TRAV34	6	31055423	rs2535303	G	A	A	0.534091	ADD	88	-0.0807105	0.132148	-0.339717	0.178296	0.54301
34827048	CD8	TRAV34	6	31061439	rs2517450	C	T	T	0.534091	ADD	88	-0.0807105	0.132148	-0.339717	0.178296	0.54301
34827053	CD8	TRAV34	6	31060115	rs2517453	C	T	T	0.534091	ADD	88	-0.0807105	0.132148	-0.339717	0.178296	0.54301
34827054	CD8	TRAV34	6	31056358	rs3130959	A	G	G	0.534091	ADD	88	-0.0807105	0.132148	-0.339717	0.178296	0.54301
34827087	CD4	TRAV5	6	28958458	rs569105839	C	A	A	0.0681818	ADD	88	-0.189023	0.309491	-0.795614	0.417569	0.543012
34827088	CD4	TRAV5	6	28984163	rs6916923	C	T	T	0.0681818	ADD	88	-0.189023	0.309491	-0.795614	0.417569	0.543012
34827133	CD8	TRBV2	6	29908469	rs12202296	T	C	C	0.397727	ADD	88	-0.095203	0.155878	-0.400718	0.210312	0.543012
34827146	CD4	TRAV5	6	28972089	rs9257456	A	G	G	0.0681818	ADD	88	-0.189023	0.309491	-0.795614	0.417569	0.543012
34827147	CD4	TRAV5	6	28952881	rs9257448	A	G	G	0.0681818	ADD	88	-0.189023	0.309491	-0.795614	0.417569	0.543012
34827148	CD4	TRAV5	6	28949529	rs9257446	A	G	G	0.0681818	ADD	88	-0.189023	0.309491	-0.795614	0.417569	0.543012
34827233	CD4	TRBV9	6	31437318	rs2523671	C	T	T	0.789773	ADD	88	0.113872	0.186446	-0.251556	0.4793	0.543014
34827234	CD4	TRBV9	6	31438390	rs2596449	A	G	G	0.789773	ADD	88	0.113872	0.186446	-0.251556	0.4793	0.543014
34827235	CD4	TRBV9	6	31440195	rs2596446	G	A	A	0.789773	ADD	88	0.113872	0.186446	-0.251556	0.4793	0.543014
34827262	CD4	TRBV9	6	31436609	rs2244578	G	C	C	0.789773	ADD	88	0.113872	0.186446	-0.251556	0.4793	0.543014
34827304	CD4	TRBV2	6	31107733	rs1966	C	T	T	0.238636	ADD	88	-0.117142	0.191801	-0.493066	0.258782	0.543016
34827311	CD4	TRBV2	6	31113214	rs1265074	C	A	A	0.238636	ADD	88	-0.117142	0.191801	-0.493066	0.258782	0.543016
34827323	CD4	TRBV2	6	31110671	rs1265085	G	C	C	0.238636	ADD	88	-0.117142	0.191801	-0.493066	0.258782	0.543016
34827326	CD4	TRBV2	6	31118511	rs130067	T	G	G	0.238636	ADD	88	-0.117142	0.191801	-0.493066	0.258782	0.543016
34827549	CD4	TRAV30	6	29912494	SNPS_A_2164_29912494_intron5_A	A	T	T	0.710227	ADD	88	0.117884	0.193017	-0.260423	0.49619	0.54302
34827612	CD8	TRAV2	6	33050463	rs9277384	C	G	G	0.136364	ADD	88	0.131658	0.215572	-0.290855	0.554171	0.543022
34827835	CD4	TRBV9	6	29911361	AA_A_114_29911114_exon3_DHQ	A	T	T	0.590909	ADD	88	-0.0991328	0.162317	-0.417269	0.219004	0.543025
34827874	CD4	TRBV9	6	29911400	AA_A_114_29911114_exon3_HQx	A	T	T	0.590909	ADD	88	-0.0991328	0.162317	-0.417269	0.219004	0.543025
34827885	CD4	TRBV9	6	29911394	AA_A_114_29911114_exon3_HPQ	A	T	T	0.590909	ADD	88	-0.0991328	0.162317	-0.417269	0.219004	0.543025
34827886	CD4	TRBV9	6	29911398	AA_A_114_29911114_exon3_HQ	A	T	T	0.590909	ADD	88	-0.0991328	0.162317	-0.417269	0.219004	0.543025
34828307	CD8	TRAV22	6	32681049	rs2647087	A	C	C	0.238636	ADD	88	-0.114144	0.186901	-0.480463	0.252174	0.543032
34828308	CD8	TRAV22	6	32681085	rs2858333	A	G	G	0.238636	ADD	88	-0.114144	0.186901	-0.480463	0.252174	0.543032
34828309	CD8	TRAV22	6	32681518	rs2647088	A	G	G	0.238636	ADD	88	-0.114144	0.186901	-0.480463	0.252174	0.543032
34828310	CD8	TRAV22	6	32681568	rs2647089	T	C	C	0.238636	ADD	88	-0.114144	0.186901	-0.480463	0.252174	0.543032
34828311	CD8	TRAV22	6	32681645	rs3916766	T	A	A	0.238636	ADD	88	-0.114144	0.186901	-0.480463	0.252174	0.543032
34828312	CD8	TRAV22	6	32681669	rs6935723	T	C	C	0.238636	ADD	88	-0.114144	0.186901	-0.480463	0.252174	0.543032
34828314	CD8	TRAV22	6	32680970	rs7745656	G	T	T	0.238636	ADD	88	-0.114144	0.186901	-0.480463	0.252174	0.543032
34828576	CD8	TRAV30	6	31167498	rs9295961	T	C	C	0.0738636	ADD	88	0.182211	0.298357	-0.402558	0.76698	0.543037
34828577	CD8	TRAV30	6	31166887	rs886389	G	T	T	0.0738636	ADD	88	0.182211	0.298357	-0.402558	0.76698	0.543037
34828595	CD8	TRAV30	6	31187103	rs9461662	C	G	G	0.0738636	ADD	88	0.182211	0.298357	-0.402558	0.76698	0.543037
34828605	CD8	TRAV30	6	31184425	rs9501522	G	A	A	0.0738636	ADD	88	0.182211	0.298357	-0.402558	0.76698	0.543037
34828694	CD4	TRAV10	6	31448818	rs3749945	C	T	T	0.0568182	ADD	88	-0.189733	0.310676	-0.798646	0.41918	0.543039
34828733	CD4	TRAV10	6	31448653	rs3828893	G	A	A	0.0568182	ADD	88	-0.189733	0.310676	-0.798646	0.41918	0.543039
34828964	CD4	TRBV9	6	33553677	rs395671	G	C	C	0.369318	ADD	88	0.09625	0.157604	-0.212648	0.405148	0.543042
34829190	CD4	TRAV3	6	32395641	rs9268576	T	C	C	0.0681818	ADD	88	-0.193068	0.316141	-0.812692	0.426557	0.543046
34829212	CD4	TRBV27	6	33055047	rs9277538	A	G	G	0.357955	ADD	88	-0.103247	0.169064	-0.434607	0.228112	0.543047
34829523	CD4	TRAV10	6	29911030	SNPS_A_700_29911030_intron2	C	T	T	0.119318	ADD	88	-0.146824	0.240422	-0.618043	0.324395	0.543052
34829530	CD4	TRAV10	6	29911003	SNPS_A_673_29911003_intron2	A	G	G	0.880682	ADD	88	0.146824	0.240422	-0.324395	0.618043	0.543052
34829944	CD4	TRBV13	6	32389255	rs3135365	C	A	A	0.75	ADD	88	0.123768	0.202672	-0.273462	0.520998	0.54306
34830295	CD4	TRAV5	6	32634373	SNPS_DQB1_12_32634373_exon1	C	T	T	0.386364	ADD	88	-0.0955772	0.156512	-0.402335	0.21118	0.543066
34830312	CD4	TRAV20	6	29488416	rs2523429	G	T	T	0.471591	ADD	88	0.100033	0.163809	-0.221027	0.421094	0.543067
34830585	CD4	TRAV2	6	32592294	rs34411532	G	A	A	0.125	ADD	88	-0.137315	0.224861	-0.578035	0.303406	0.543071
34830598	CD4	TRAV2	6	32592239	rs34947241	T	C	C	0.125	ADD	88	-0.137315	0.224861	-0.578035	0.303406	0.543071
34830603	CD4	TRAV2	6	32592649	rs116259801	T	G	G	0.125	ADD	88	-0.137315	0.224861	-0.578035	0.303406	0.543071
34830604	CD4	TRAV2	6	32591834	rs34106969	G	T	T	0.125	ADD	88	-0.137315	0.224861	-0.578035	0.303406	0.543071
34830613	CD4	TRAV2	6	32592110	rs116359969	A	G	G	0.125	ADD	88	-0.137315	0.224861	-0.578035	0.303406	0.543071
34830614	CD4	TRAV2	6	32590990	rs35399661	T	C	C	0.125	ADD	88	-0.137315	0.224861	-0.578035	0.303406	0.543071
34830615	CD4	TRAV2	6	32591106	rs35014460	T	C	C	0.125	ADD	88	-0.137315	0.224861	-0.578035	0.303406	0.543071
34830618	CD4	TRAV2	6	32591469	rs112396255	A	G	G	0.125	ADD	88	-0.137315	0.224861	-0.578035	0.303406	0.543071
34830634	CD4	TRBV16	6	33163451	rs6531	G	A	A	0.795455	ADD	88	0.103725	0.169857	-0.229189	0.43664	0.543072
34830671	CD4	TRBV16	6	33137403	rs2855442	C	T	T	0.795455	ADD	88	0.103725	0.169857	-0.229189	0.43664	0.543072
34830849	CD4	TRBV13	6	31301041	rs74979159	T	G	G	0.375	ADD	88	-0.0974617	0.159602	-0.410276	0.215353	0.543077
34830850	CD4	TRBV13	6	31301336	rs74742648	A	C	C	0.375	ADD	88	-0.0974617	0.159602	-0.410276	0.215353	0.543077
34830860	CD4	TRBV13	6	31298820	rs6937871	A	C	C	0.375	ADD	88	-0.0974617	0.159602	-0.410276	0.215353	0.543077
34830874	CD4	TRBV13	6	31298439	rs9265562	G	A	A	0.375	ADD	88	-0.0974617	0.159602	-0.410276	0.215353	0.543077
34830875	CD4	TRBV13	6	31302029	rs4947249	A	G	G	0.375	ADD	88	-0.0974617	0.159602	-0.410276	0.215353	0.543077
34830900	CD4	TRBV13	6	31289710	rs9265198	A	G	G	0.375	ADD	88	-0.0974617	0.159602	-0.410276	0.215353	0.543077
34830901	CD4	TRBV13	6	31289727	rs9265199	T	A	A	0.375	ADD	88	-0.0974617	0.159602	-0.410276	0.215353	0.543077
34830917	CD4	TRBV13	6	31298590	rs9265569	G	A	A	0.375	ADD	88	-0.0974617	0.159602	-0.410276	0.215353	0.543077
34830919	CD4	TRBV13	6	31296020	rs74346889	A	G	G	0.375	ADD	88	-0.0974617	0.159602	-0.410276	0.215353	0.543077
34830920	CD4	TRBV13	6	31288814	rs9265153	G	C	C	0.375	ADD	88	-0.0974617	0.159602	-0.410276	0.215353	0.543077
34831908	CD8	TRAV34	6	32788712	rs2621322	T	G	G	0.159091	ADD	88	0.1211	0.198319	-0.267599	0.509799	0.543092
34832053	CD4	TRBV28	6	32159956	rs3134605	T	C	C	0.232955	ADD	88	0.0985656	0.161417	-0.217806	0.414938	0.543096
34832069	CD4	TRAV35	6	31116210	rs130071	G	A	A	0.227273	ADD	88	0.113234	0.185439	-0.25022	0.476688	0.543096
34832092	CD8	TRAV21	6	30787128	rs9262215	C	T	T	0.0568182	ADD	88	0.181686	0.29754	-0.401483	0.764854	0.543096
34832093	CD8	TRAV21	6	30773972	rs9262207	G	A	A	0.0568182	ADD	88	0.181686	0.29754	-0.401483	0.764854	0.543096
34832094	CD8	TRAV21	6	30789694	rs9262216	T	G	G	0.0568182	ADD	88	0.181686	0.29754	-0.401483	0.764854	0.543096
34832438	CD8	TRBV27	6	30773239	rs4711240	T	C	C	0.125	ADD	88	-0.148295	0.24286	-0.624293	0.327703	0.543101
34832439	CD8	TRBV27	6	30773314	rs4713376	A	C	C	0.125	ADD	88	-0.148295	0.24286	-0.624293	0.327703	0.543101
34832446	CD8	TRBV27	6	30792235	rs4713391	T	C	C	0.125	ADD	88	-0.148295	0.24286	-0.624293	0.327703	0.543101
34832459	CD8	TRBV27	6	30790807	rs12203797	A	G	G	0.125	ADD	88	-0.148295	0.24286	-0.624293	0.327703	0.543101
34832460	CD8	TRBV27	6	30790481	rs12195964	T	G	G	0.125	ADD	88	-0.148295	0.24286	-0.624293	0.327703	0.543101
34832461	CD8	TRBV27	6	30789526	rs16897921	G	A	A	0.125	ADD	88	-0.148295	0.24286	-0.624293	0.327703	0.543101
34832462	CD8	TRBV27	6	30792364	rs12206022	A	G	G	0.125	ADD	88	-0.148295	0.24286	-0.624293	0.327703	0.543101
34832473	CD8	TRBV27	6	30792270	rs12192704	G	A	A	0.125	ADD	88	-0.148295	0.24286	-0.624293	0.327703	0.543101
34832585	CD8	TRBV14	6	31476854	rs2844498	C	T	T	0.465909	ADD	88	0.0983993	0.161149	-0.217446	0.414245	0.543105
34832613	CD4	TRBV9	6	29924728	rs892666	T	C	C	0.664773	ADD	88	0.0969157	0.158719	-0.214167	0.407999	0.543105
34832900	CD8	TRAV3	6	31324651	SNPS_B_334_31324602_exon2_AC	A	T	T	0.125	ADD	88	-0.139288	0.228116	-0.586387	0.307811	0.543112
34832901	CD8	TRAV3	6	31324631	SNPS_B_337_31324599_exon2	G	T	T	0.875	ADD	88	0.139288	0.228116	-0.307811	0.586387	0.543112
34832906	CD8	TRAV3	6	31324646	AA_B_45_31324602_exon2_M	A	T	T	0.125	ADD	88	-0.139288	0.228116	-0.586387	0.307811	0.543112
34832907	CD8	TRAV3	6	31324650	SNPS_B_334_31324602_exon2_A	A	T	T	0.125	ADD	88	-0.139288	0.228116	-0.586387	0.307811	0.543112
34832908	CD8	TRAV3	6	31324599	AA_B_46_31324599_exon2_A	A	T	T	0.125	ADD	88	-0.139288	0.228116	-0.586387	0.307811	0.543112
34832909	CD8	TRAV3	6	31324630	AA_B_46_31324599_exon2_E	A	T	T	0.875	ADD	88	0.139288	0.228116	-0.307811	0.586387	0.543112
34832910	CD8	TRAV3	6	31324639	AA_B_45_31324602_exon2_GM	A	T	T	0.125	ADD	88	-0.139288	0.228116	-0.586387	0.307811	0.543112
34833141	CD4	TRAV6	6	32673332	rs34751870	C	T	T	0.107955	ADD	88	-0.139462	0.228402	-0.587122	0.308198	0.543114
34833227	CD8	TRAV25	6	30057763	rs11965797	C	T	T	0.0625	ADD	88	-0.170873	0.279847	-0.719363	0.377617	0.543116
34833234	CD8	TRAV25	6	30071760	rs11964542	T	C	C	0.0625	ADD	88	-0.170873	0.279847	-0.719363	0.377617	0.543116
34833656	CD8	TRAV20	6	31442782	rs3131643	G	A	A	0.153409	ADD	88	0.127286	0.208466	-0.2813	0.535873	0.543123
34833757	CD8	TRBV15	6	33125312	rs3129207	G	C	C	0.511364	ADD	88	0.0849124	0.139068	-0.187656	0.357481	0.543125
34833761	CD4	TRAV39	6	28662521	rs1319075	C	T	T	0.545455	ADD	88	-0.0910668	0.149148	-0.383391	0.201258	0.543126
34834425	CD4	TRAV10	6	29912891	SNPS_A_2561_29912891_intron6	C	G	G	0.931818	ADD	88	0.19434	0.318296	-0.429508	0.818188	0.543136
34834426	CD4	TRAV10	6	29912898	SNPS_A_2568_29912898_intron6	A	G	G	0.931818	ADD	88	0.19434	0.318296	-0.429508	0.818188	0.543136
34834427	CD4	TRAV10	6	29912901	SNPS_A_2571_29912901_intron6	A	C	C	0.931818	ADD	88	0.19434	0.318296	-0.429508	0.818188	0.543136
34834428	CD4	TRAV10	6	29912893	SNPS_A_2563_29912893_intron6	A	C	C	0.931818	ADD	88	0.19434	0.318296	-0.429508	0.818188	0.543136
34834429	CD4	TRAV10	6	29912894	SNPS_A_2564_29912894_intron6	A	T	T	0.931818	ADD	88	0.19434	0.318296	-0.429508	0.818188	0.543136
34834433	CD4	TRAV10	6	29912886	SNPS_A_2556_29912886_intron6	A	C	C	0.931818	ADD	88	0.19434	0.318296	-0.429508	0.818188	0.543136
34834444	CD4	TRAV10	6	29928544	rs72500497	C	T	T	0.0681818	ADD	88	-0.19434	0.318296	-0.818188	0.429508	0.543136
34834446	CD4	TRAV10	6	29911858	SNPS_A_1528_29911858_intron3	T	G	G	0.931818	ADD	88	0.19434	0.318296	-0.429508	0.818188	0.543136
34834457	CD4	TRAV10	6	29912150	SNPS_A_1820_29912150_exon4	C	G	G	0.931818	ADD	88	0.19434	0.318296	-0.429508	0.818188	0.543136
34834458	CD4	TRAV10	6	29912897	SNPS_A_2567_29912897_intron6	A	G	G	0.931818	ADD	88	0.19434	0.318296	-0.429508	0.818188	0.543136
34834469	CD4	TRAV10	6	29912902	SNPS_A_2572_29912902_intron6	T	C	C	0.0681818	ADD	88	-0.19434	0.318296	-0.818188	0.429508	0.543136
34834615	CD8	TRAV5	6	31324912	AA_B_-16_31324910_exon1_V	A	T	T	0.659091	ADD	88	-0.0978471	0.160258	-0.411947	0.216252	0.543139
34834637	CD8	TRAV5	6	31324910	AA_B_-16_31324910_exon1_L	A	T	T	0.340909	ADD	88	0.0978471	0.160258	-0.216252	0.411947	0.543139
34834653	CD8	TRAV5	6	31324911	SNPS_B_25_31324911_exon1	C	G	G	0.340909	ADD	88	0.0978471	0.160258	-0.216252	0.411947	0.543139
34835201	CD4	TRAV17	6	31348053	rs9266668	C	T	T	0.164773	ADD	88	-0.112937	0.184977	-0.475485	0.249612	0.54315
34835204	CD4	TRAV17	6	31345865	rs9266613	T	C	C	0.164773	ADD	88	-0.112937	0.184977	-0.475485	0.249612	0.54315
34835272	CD4	TRAV10	6	31428447	rs77004371	T	C	C	0.0625	ADD	88	-0.182386	0.298728	-0.767882	0.403109	0.543151
34835281	CD4	TRAV10	6	31434027	rs74290509	G	A	A	0.0625	ADD	88	-0.182386	0.298728	-0.767882	0.403109	0.543151
34835314	CD8	TRAV19	6	32632641	AA_DQB1_71_32632639_exon2_AD	A	T	T	0.232955	ADD	88	-0.0916396	0.150096	-0.385822	0.202543	0.543152
34835315	CD8	TRAV19	6	32632640	SNPS_DQB1_1745_32632640_exon2	C	T	T	0.767045	ADD	88	0.0916396	0.150096	-0.202543	0.385822	0.543152
34835327	CD8	TRAV19	6	32632784	SNPS_DQB1_1611_32632774_exon2_C	A	T	T	0.232955	ADD	88	-0.0916396	0.150096	-0.385822	0.202543	0.543152
34835328	CD8	TRAV19	6	32632786	SNPS_DQB1_1610_32632775_exon2_C	A	T	T	0.232955	ADD	88	-0.0916396	0.150096	-0.385822	0.202543	0.543152
34835338	CD8	TRAV19	6	32632779	AA_DQB1_26_32632774_exon2_G	A	T	T	0.232955	ADD	88	-0.0916396	0.150096	-0.385822	0.202543	0.543152
34835339	CD8	TRAV19	6	32632774	AA_DQB1_26_32632774_exon2_FG	A	T	T	0.232955	ADD	88	-0.0916396	0.150096	-0.385822	0.202543	0.543152
34835340	CD8	TRAV19	6	32632776	SNPS_DQB1_1609_32632776_exon2	A	C	C	0.232955	ADD	88	-0.0916396	0.150096	-0.385822	0.202543	0.543152
34835342	CD8	TRAV19	6	32632631	SNPS_DQB1_1754_32632631_exon2	A	C	C	0.767045	ADD	88	0.0916396	0.150096	-0.202543	0.385822	0.543152
34835343	CD8	TRAV19	6	32632633	AA_DQB1_74_32632630_exon2_S	A	T	T	0.232955	ADD	88	-0.0916396	0.150096	-0.385822	0.202543	0.543152
34835706	CD4	TRAV16	6	30074017	rs3778620	A	G	G	0.0681818	ADD	88	0.183791	0.301033	-0.406222	0.773804	0.543156
34836050	CD8	TRAV4	6	29657127	rs2747460	C	T	T	0.272727	ADD	88	0.0990731	0.162276	-0.218981	0.417127	0.543163
34836051	CD8	TRAV4	6	29654700	rs3117301	C	T	T	0.272727	ADD	88	0.0990731	0.162276	-0.218981	0.417127	0.543163
34836058	CD8	TRAV4	6	29656416	rs2747456	T	G	G	0.272727	ADD	88	0.0990731	0.162276	-0.218981	0.417127	0.543163
34836070	CD8	TRAV4	6	29656417	rs2747457	T	G	G	0.272727	ADD	88	0.0990731	0.162276	-0.218981	0.417127	0.543163
34837754	CD8	TRAV25	6	31247871	rs2853943	T	C	C	0.204545	ADD	88	-0.120789	0.19786	-0.508587	0.267008	0.543192
34838620	CD4	TRAV5	6	29911631	AA_A_144_29911204_exon3_EK	A	T	T	0.806818	ADD	88	-0.12141	0.198881	-0.511209	0.268389	0.543201
34838621	CD4	TRAV5	6	29911632	AA_A_144_29911204_exon3_EQ	A	T	T	0.193182	ADD	88	0.12141	0.198881	-0.268389	0.511209	0.543201
34838622	CD4	TRAV5	6	29911634	AA_A_144_29911204_exon3_K	A	T	T	0.806818	ADD	88	-0.12141	0.198881	-0.511209	0.268389	0.543201
34838626	CD4	TRAV5	6	29911628	AA_A_144_29911204_exon3_AQ	A	T	T	0.193182	ADD	88	0.12141	0.198881	-0.268389	0.511209	0.543201
34838627	CD4	TRAV5	6	29911203	SNPS_A_873_29911203_exon3_A	A	T	T	0.806818	ADD	88	-0.12141	0.198881	-0.511209	0.268389	0.543201
34838629	CD4	TRAV5	6	29911204	AA_A_144_29911204_exon3_AK	A	T	T	0.806818	ADD	88	-0.12141	0.198881	-0.511209	0.268389	0.543201
34838630	CD4	TRAV5	6	29911627	SNPS_A_873_29911203_exon3_C	A	T	T	0.193182	ADD	88	0.12141	0.198881	-0.268389	0.511209	0.543201
34838631	CD4	TRAV5	6	29911636	AA_A_144_29911204_exon3_Kx	A	T	T	0.806818	ADD	88	-0.12141	0.198881	-0.511209	0.268389	0.543201
34838636	CD4	TRAV5	6	29911637	AA_A_144_29911204_exon3_Q	A	T	T	0.193182	ADD	88	0.12141	0.198881	-0.268389	0.511209	0.543201
34838641	CD4	TRAV5	6	29911638	AA_A_144_29911204_exon3_Qx	A	T	T	0.193182	ADD	88	0.12141	0.198881	-0.268389	0.511209	0.543201
34839134	CD8	TRBV16	6	31117075	rs1265115	C	A	A	0.386364	ADD	88	-0.0898648	0.147209	-0.378389	0.198659	0.543207
34839600	CD8	TRAV10	6	33049887	SNPS_DPB1_6069_33049887_intron2	G	T	T	0.857955	ADD	88	-0.11402	0.186782	-0.480107	0.252066	0.543215
34839608	CD8	TRAV35	6	31777946	rs2075800	C	T	T	0.284091	ADD	88	-0.0965621	0.158183	-0.406595	0.213471	0.543215
34839643	CD4	TRBV13	6	31334821	rs2596429	A	T	T	0.863636	ADD	88	0.140735	0.230545	-0.311125	0.592594	0.543216
34839644	CD4	TRBV13	6	31351035	rs2523485	T	C	C	0.863636	ADD	88	0.140735	0.230545	-0.311125	0.592594	0.543216
34839910	CD8	TRAV30	6	33777432	rs2395399	T	C	C	0.761364	ADD	88	-0.102363	0.167687	-0.431024	0.226299	0.54322
34840000	CD8	TRAV35	6	29671991	rs3116798	C	T	T	0.852273	ADD	88	-0.125262	0.2052	-0.527447	0.276924	0.543221
34840034	CD8	TRAV17	6	29911751	AA_A_156_29911240_exon3_ELW	A	T	T	0.681818	ADD	88	0.0917283	0.150267	-0.20279	0.386247	0.543222
34840036	CD8	TRAV17	6	29911769	AA_A_156_29911240_exon3_QR	A	T	T	0.318182	ADD	88	-0.0917283	0.150267	-0.386247	0.20279	0.543222
34840037	CD8	TRAV17	6	29911239	SNPS_A_909_29911239_exon3	T	C	C	0.318182	ADD	88	-0.0917283	0.150267	-0.386247	0.20279	0.543222
34840048	CD8	TRAV17	6	29911766	AA_A_156_29911240_exon3_LW	A	T	T	0.681818	ADD	88	0.0917283	0.150267	-0.20279	0.386247	0.543222
34840083	CD8	TRAV17	6	29911754	AA_A_156_29911240_exon3_EQR	A	T	T	0.318182	ADD	88	-0.0917283	0.150267	-0.386247	0.20279	0.543222
34840270	CD4	TRAV24	6	30933864	rs3131933	T	C	C	0.465909	ADD	88	0.0950532	0.155715	-0.210143	0.400249	0.543225
34840385	CD4	TRAV40	6	32196805	rs9404942	C	T	T	0.0568182	ADD	88	0.187601	0.307329	-0.414753	0.789956	0.543229
34840387	CD4	TRAV25	6	31230136	rs2394949	T	C	C	0.738636	ADD	88	0.103264	0.169168	-0.228299	0.434828	0.543229
34840864	CD8	TRAV17	6	29012116	rs7341218	G	A	A	0.232955	ADD	88	0.106681	0.174769	-0.235859	0.449222	0.543235
34841191	CD8	TRAV35	6	31435833	rs2244546	C	G	G	0.125	ADD	88	0.145709	0.238707	-0.322149	0.613567	0.54324
34841636	CD4	TRBV28	6	32586019	rs3135005	A	G	G	0.801136	ADD	88	0.126383	0.207052	-0.279432	0.532198	0.54325
34841637	CD4	TRBV28	6	32586854	rs9271366	G	A	A	0.801136	ADD	88	0.126383	0.207052	-0.279432	0.532198	0.54325
34841645	CD4	TRBV28	6	32587768	rs9271413	G	A	A	0.801136	ADD	88	0.126383	0.207052	-0.279432	0.532198	0.54325
34841646	CD4	TRBV28	6	32583860	rs9271351	C	G	G	0.801136	ADD	88	0.126383	0.207052	-0.279432	0.532198	0.54325
34841647	CD4	TRBV28	6	32584014	rs9271353	T	C	C	0.801136	ADD	88	0.126383	0.207052	-0.279432	0.532198	0.54325
34841668	CD4	TRBV28	6	32588877	rs9271481	A	G	G	0.801136	ADD	88	0.126383	0.207052	-0.279432	0.532198	0.54325
34841669	CD4	TRBV28	6	32587897	rs9271423	G	T	T	0.801136	ADD	88	0.126383	0.207052	-0.279432	0.532198	0.54325
34841672	CD4	TRBV28	6	32585755	rs3129762	T	A	A	0.801136	ADD	88	0.126383	0.207052	-0.279432	0.532198	0.54325
34841882	CD4	TRBV28	6	33184894	rs9277937	T	C	C	0.0965909	ADD	88	-0.153299	0.251152	-0.645548	0.33895	0.543256
34841904	CD4	TRBV28	6	33169895	rs1547387	C	G	G	0.0965909	ADD	88	-0.153299	0.251152	-0.645548	0.33895	0.543256
34842201	CD4	TRBV30	6	31129616	rs2073721	A	G	G	0.772727	ADD	88	-0.123814	0.20285	-0.521393	0.273764	0.543262
34842269	CD4	TRBV14	6	31324668	AA_B_24_31324665_exon2_S	A	T	T	0.426136	ADD	88	0.099908	0.163684	-0.220906	0.420722	0.543263
34842381	CD8	TRAV30	6	29991867	rs259926	C	T	T	0.164773	ADD	88	0.127773	0.209338	-0.282522	0.538068	0.543266
34842383	CD8	TRAV21	6	31301118	rs9265682	A	G	G	0.670455	ADD	88	0.0903902	0.148092	-0.199864	0.380644	0.543266
34842388	CD8	TRAV21	6	31301615	rs9265700	C	T	T	0.670455	ADD	88	0.0903902	0.148092	-0.199864	0.380644	0.543266
34842391	CD8	TRAV21	6	31298486	rs9265565	A	G	G	0.670455	ADD	88	0.0903902	0.148092	-0.199864	0.380644	0.543266
34842394	CD8	TRAV21	6	31302141	rs9265725	G	A	A	0.670455	ADD	88	0.0903902	0.148092	-0.199864	0.380644	0.543266
34842395	CD8	TRAV21	6	31300960	rs9265674	G	T	T	0.670455	ADD	88	0.0903902	0.148092	-0.199864	0.380644	0.543266
34842396	CD8	TRAV21	6	31301444	rs9265693	T	C	C	0.670455	ADD	88	0.0903902	0.148092	-0.199864	0.380644	0.543266
34842397	CD8	TRAV21	6	31301014	rs9265678	G	A	A	0.670455	ADD	88	0.0903902	0.148092	-0.199864	0.380644	0.543266
34842398	CD8	TRAV21	6	31301498	rs9265695	T	C	C	0.670455	ADD	88	0.0903902	0.148092	-0.199864	0.380644	0.543266
34842399	CD8	TRAV21	6	31297092	rs9265477	C	T	T	0.670455	ADD	88	0.0903902	0.148092	-0.199864	0.380644	0.543266
34842400	CD8	TRAV21	6	31299450	rs9265604	C	T	T	0.670455	ADD	88	0.0903902	0.148092	-0.199864	0.380644	0.543266
34842403	CD8	TRAV21	6	31296043	rs9265423	G	T	T	0.670455	ADD	88	0.0903902	0.148092	-0.199864	0.380644	0.543266
34842404	CD8	TRAV21	6	31296076	rs9265424	G	A	A	0.670455	ADD	88	0.0903902	0.148092	-0.199864	0.380644	0.543266
34842405	CD8	TRAV21	6	31299941	rs9265635	T	G	G	0.670455	ADD	88	0.0903902	0.148092	-0.199864	0.380644	0.543266
34842406	CD8	TRAV21	6	31296953	rs9265473	C	T	T	0.670455	ADD	88	0.0903902	0.148092	-0.199864	0.380644	0.543266
34842407	CD8	TRAV21	6	31297032	rs9265476	G	A	A	0.670455	ADD	88	0.0903902	0.148092	-0.199864	0.380644	0.543266
34842408	CD8	TRAV21	6	31299504	rs9265608	G	C	C	0.670455	ADD	88	0.0903902	0.148092	-0.199864	0.380644	0.543266
34842409	CD8	TRAV21	6	31299651	rs9265616	T	C	C	0.670455	ADD	88	0.0903902	0.148092	-0.199864	0.380644	0.543266
34842410	CD8	TRAV21	6	31300692	rs9265664	T	C	C	0.670455	ADD	88	0.0903902	0.148092	-0.199864	0.380644	0.543266
34842412	CD8	TRAV21	6	31301905	rs9265711	G	A	A	0.670455	ADD	88	0.0903902	0.148092	-0.199864	0.380644	0.543266
34842413	CD8	TRAV21	6	31298750	rs9265573	G	A	A	0.670455	ADD	88	0.0903902	0.148092	-0.199864	0.380644	0.543266
34842425	CD8	TRAV21	6	31298838	rs9265577	A	G	G	0.670455	ADD	88	0.0903902	0.148092	-0.199864	0.380644	0.543266
34842426	CD8	TRAV21	6	31300640	rs9265660	A	G	G	0.670455	ADD	88	0.0903902	0.148092	-0.199864	0.380644	0.543266
34842428	CD8	TRAV30	6	29979797	rs356971	T	G	G	0.164773	ADD	88	0.127773	0.209338	-0.282522	0.538068	0.543266
34842432	CD8	TRAV21	6	31299189	rs9265596	G	A	A	0.670455	ADD	88	0.0903902	0.148092	-0.199864	0.380644	0.543266
34842433	CD8	TRAV21	6	31297118	rs9265478	C	G	G	0.670455	ADD	88	0.0903902	0.148092	-0.199864	0.380644	0.543266
34842434	CD8	TRAV21	6	31301346	rs9265688	G	A	A	0.670455	ADD	88	0.0903902	0.148092	-0.199864	0.380644	0.543266
34842437	CD8	TRAV21	6	31300521	rs9265657	C	G	G	0.670455	ADD	88	0.0903902	0.148092	-0.199864	0.380644	0.543266
34842438	CD8	TRAV21	6	31300453	rs9265654	A	G	G	0.670455	ADD	88	0.0903902	0.148092	-0.199864	0.380644	0.543266
34842439	CD8	TRAV21	6	31300414	rs9265653	C	T	T	0.670455	ADD	88	0.0903902	0.148092	-0.199864	0.380644	0.543266
34842443	CD8	TRAV21	6	31300829	rs9265669	A	G	G	0.670455	ADD	88	0.0903902	0.148092	-0.199864	0.380644	0.543266
34842444	CD8	TRAV21	6	31299554	rs9265611	G	A	A	0.670455	ADD	88	0.0903902	0.148092	-0.199864	0.380644	0.543266
34842543	CD8	TRAV16	6	28327371	rs733743	G	C	C	0.0625	ADD	88	-0.181033	0.296599	-0.762357	0.400291	0.54327
34843026	CD4	TRAV2	6	32635998	rs9274623	G	T	T	0.221591	ADD	88	-0.122835	0.201252	-0.517281	0.271611	0.543275
34843075	CD8	TRAV24	6	32628227	SNPS_DQB1_6158_32628227_intron5_.	A	T	T	0.630682	ADD	88	0.102255	0.167534	-0.226106	0.430616	0.543275
34843954	CD8	TRBV27	6	31254664	rs9380236	A	G	G	0.0965909	ADD	88	0.143635	0.235337	-0.317617	0.604887	0.543286
34843962	CD8	TRBV27	6	31252747	rs386622031	T	C	C	0.0965909	ADD	88	0.143635	0.235337	-0.317617	0.604887	0.543286
34844003	CD8	TRBV28	6	32552646	AA_DRB1_74_32551940_exon2_EQR	A	T	T	0.318182	ADD	88	0.10398	0.170365	-0.22993	0.43789	0.543288
34844385	CD4	TRBV27	6	30042955	rs1150736	C	T	T	0.284091	ADD	88	0.102112	0.167307	-0.225804	0.430028	0.543294
34844451	CD4	TRAV39	6	30633875	rs3094097	A	G	G	0.0852273	ADD	88	0.169328	0.277441	-0.374446	0.713103	0.543296
34844652	CD4	TRAV34	6	32998121	rs9277026	G	A	A	0.443182	ADD	88	-0.0875957	0.143525	-0.368899	0.193708	0.543299
34845403	CD8	TRAV35	6	33731787	rs943466	G	A	A	0.221591	ADD	88	-0.116538	0.19095	-0.490794	0.257718	0.543307
34845583	CD8	TRAV21	6	32702422	rs9276276	G	A	A	0.772727	ADD	88	0.114418	0.187477	-0.253031	0.481867	0.54331
34845700	CD4	TRBV30	6	30315210	rs9394003	A	G	G	0.215909	ADD	88	0.131546	0.215544	-0.290913	0.554005	0.543313
34845701	CD4	TRBV30	6	30316739	rs9380174	C	T	T	0.215909	ADD	88	0.131546	0.215544	-0.290913	0.554005	0.543313
34845719	CD4	TRBV30	6	30314566	rs1060065	T	G	G	0.215909	ADD	88	0.131546	0.215544	-0.290913	0.554005	0.543313
34845732	CD4	TRBV30	6	30314567	rs974963	C	A	A	0.215909	ADD	88	0.131546	0.215544	-0.290913	0.554005	0.543313
34846023	CD4	TRBV14	6	30670292	rs9405048	C	T	T	0.159091	ADD	88	0.126705	0.207616	-0.280215	0.533625	0.543321
34846156	CD4	TRBV18	6	32395641	rs9268576	T	C	C	0.0681818	ADD	88	-0.187979	0.308022	-0.791691	0.415733	0.543324
34846169	CD8	TRBV30	6	30629152	rs541258350	T	G	G	0.0738636	ADD	88	0.163933	0.26862	-0.362552	0.690419	0.543324
34846261	CD8	TRBV15	6	32976759	rs86567	G	T	T	0.681818	ADD	88	-0.0958371	0.157038	-0.403627	0.211953	0.543326
34846667	CD4	TRAV4	6	31239070	AA_C_147_31238961_exon3_W	A	T	T	0.670455	ADD	88	-0.103306	0.169278	-0.435085	0.228474	0.543329
34846694	CD4	TRAV4	6	31238961	AA_C_147_31238961_exon3_L	A	T	T	0.329545	ADD	88	0.103306	0.169278	-0.228474	0.435085	0.543329
34846705	CD4	TRAV4	6	31238282	AA_C_184_31238263_exon4_HK	A	T	T	0.670455	ADD	88	-0.103306	0.169278	-0.435085	0.228474	0.543329
34846726	CD4	TRAV4	6	31237790	AA_C_306_31237776_exon5_V	A	T	T	0.670455	ADD	88	-0.103306	0.169278	-0.435085	0.228474	0.543329
34846731	CD4	TRAV4	6	31238285	AA_C_184_31238263_exon4_Hx	A	T	T	0.670455	ADD	88	-0.103306	0.169278	-0.435085	0.228474	0.543329
34846732	CD4	TRAV4	6	31238290	AA_C_184_31238263_exon4_PR	A	T	T	0.329545	ADD	88	0.103306	0.169278	-0.228474	0.435085	0.543329
34846733	CD4	TRAV4	6	31238014	AA_C_267_31238014_exon4_P	A	T	T	0.670455	ADD	88	-0.103306	0.169278	-0.435085	0.228474	0.543329
34846734	CD4	TRAV4	6	31238015	AA_C_267_31238014_exon4_Q	A	T	T	0.329545	ADD	88	0.103306	0.169278	-0.228474	0.435085	0.543329
34846738	CD4	TRAV4	6	31238056	AA_C_253_31238056_exon4_E	A	T	T	0.670455	ADD	88	-0.103306	0.169278	-0.435085	0.228474	0.543329
34846739	CD4	TRAV4	6	31238058	AA_C_253_31238056_exon4_Q	A	T	T	0.329545	ADD	88	0.103306	0.169278	-0.228474	0.435085	0.543329
34846740	CD4	TRAV4	6	31238263	AA_C_184_31238263_exon4_H	A	T	T	0.670455	ADD	88	-0.103306	0.169278	-0.435085	0.228474	0.543329
34846741	CD4	TRAV4	6	31237846	AA_C_285_31237839_exon5_V	A	T	T	0.670455	ADD	88	-0.103306	0.169278	-0.435085	0.228474	0.543329
34846742	CD4	TRAV4	6	31239068	AA_C_147_31238961_exon3_LX	A	T	T	0.329545	ADD	88	0.103306	0.169278	-0.228474	0.435085	0.543329
34846797	CD4	TRAV4	6	31237776	AA_C_306_31237776_exon5_A	A	T	T	0.329545	ADD	88	0.103306	0.169278	-0.228474	0.435085	0.543329
34846821	CD4	TRAV4	6	31239069	AA_C_147_31238961_exon3_Lx	A	T	T	0.329545	ADD	88	0.103306	0.169278	-0.228474	0.435085	0.543329
34846843	CD4	TRAV4	6	31237841	AA_C_285_31237839_exon5_LM	A	T	T	0.329545	ADD	88	0.103306	0.169278	-0.228474	0.435085	0.543329
34846847	CD8	TRBV27	6	29838403	rs9258917	A	C	C	0.653409	ADD	88	0.100178	0.164153	-0.221557	0.421913	0.54333
34846848	CD8	TRBV27	6	29837108	rs3094156	G	A	A	0.653409	ADD	88	0.100178	0.164153	-0.221557	0.421913	0.54333
34846849	CD8	TRBV27	6	29837036	rs3128897	G	C	C	0.653409	ADD	88	0.100178	0.164153	-0.221557	0.421913	0.54333
34846850	CD8	TRBV27	6	29836577	rs3132718	T	C	C	0.653409	ADD	88	0.100178	0.164153	-0.221557	0.421913	0.54333
34846863	CD8	TRBV27	6	29841719	rs9258993	T	C	C	0.653409	ADD	88	0.100178	0.164153	-0.221557	0.421913	0.54333
34846881	CD8	TRBV27	6	29840382	rs9258966	C	T	T	0.653409	ADD	88	0.100178	0.164153	-0.221557	0.421913	0.54333
34846884	CD8	TRBV27	6	29834201	rs3115623	T	C	C	0.653409	ADD	88	0.100178	0.164153	-0.221557	0.421913	0.54333
34846885	CD8	TRBV27	6	29835979	rs9258854	G	A	A	0.653409	ADD	88	0.100178	0.164153	-0.221557	0.421913	0.54333
34846886	CD8	TRBV27	6	29835834	rs3094159	G	A	A	0.653409	ADD	88	0.100178	0.164153	-0.221557	0.421913	0.54333
34846896	CD8	TRBV27	6	29839816	rs3094654	T	C	C	0.653409	ADD	88	0.100178	0.164153	-0.221557	0.421913	0.54333
34846914	CD8	TRBV27	6	29840648	rs3132714	T	C	C	0.653409	ADD	88	0.100178	0.164153	-0.221557	0.421913	0.54333
34847321	CD8	TRAV35	6	31407331	rs2516470	G	C	C	0.607955	ADD	88	0.095492	0.156478	-0.211199	0.402183	0.543337
34847526	CD4	TRAV6	6	31176335	rs3887152	C	T	T	0.375	ADD	88	0.101487	0.166303	-0.224461	0.427436	0.543341
34847666	CD8	TRAV4	6	30144420	rs2844786	C	A	A	0.340909	ADD	88	-0.0944521	0.154776	-0.397808	0.208903	0.543344
34847803	CD4	TRBV27	6	31196376	rs3130521	T	C	C	0.613636	ADD	88	-0.091827	0.150476	-0.386755	0.203101	0.543348
34847936	CD4	TRAV2	6	32588630	rs9271469	T	C	C	0.318182	ADD	88	-0.0947635	0.155289	-0.399124	0.209597	0.54335
34848123	CD4	TRAV30	6	31177380	rs4520044	A	G	G	0.181818	ADD	88	-0.12121	0.198628	-0.510514	0.268094	0.543353
34848124	CD4	TRAV30	6	31176678	rs9501513	A	G	G	0.181818	ADD	88	-0.12121	0.198628	-0.510514	0.268094	0.543353
34848125	CD4	TRAV30	6	31176921	rs4351302	G	A	A	0.181818	ADD	88	-0.12121	0.198628	-0.510514	0.268094	0.543353
34848126	CD4	TRAV30	6	31176602	rs4516988	A	G	G	0.181818	ADD	88	-0.12121	0.198628	-0.510514	0.268094	0.543353
34848127	CD4	TRAV30	6	31177814	rs560072762	G	T	T	0.181818	ADD	88	-0.12121	0.198628	-0.510514	0.268094	0.543353
34848142	CD4	TRAV30	6	31178068	rs17191251	C	T	T	0.181818	ADD	88	-0.12121	0.198628	-0.510514	0.268094	0.543353
34848165	CD4	TRAV17	6	32734829	rs1894412	C	T	T	0.465909	ADD	88	-0.0925824	0.151716	-0.389941	0.204776	0.543354
34848193	CD8	TRAV30	6	32576064	rs482044	G	C	C	0.369318	ADD	88	-0.0946372	0.155084	-0.398595	0.209321	0.543355
34848206	CD8	TRAV5	6	32995125	rs9277019	C	G	G	0.443182	ADD	88	-0.0934101	0.153073	-0.393427	0.206607	0.543355
34848381	CD8	TRAV21	6	29346329	rs9257805	A	G	G	0.125	ADD	88	-0.147765	0.242147	-0.622365	0.326834	0.543357
34848388	CD8	TRAV17	6	30763656	rs3131061	T	A	A	0.619318	ADD	88	0.0969473	0.15887	-0.214432	0.408327	0.543357
34848412	CD8	TRAV21	6	29344395	rs9257803	C	T	T	0.125	ADD	88	-0.147765	0.242147	-0.622365	0.326834	0.543357
34848473	CD8	TRBV30	6	30011802	rs11965452	C	A	A	0.0909091	ADD	88	0.157459	0.258034	-0.348278	0.663197	0.543358
34848528	CD4	TRAV35	6	33081632	rs11751659	A	G	G	0.142045	ADD	88	-0.154496	0.253178	-0.650716	0.341724	0.543359
34848658	CD4	TRBV18	6	31474280	rs2242955	G	A	A	0.119318	ADD	88	0.143383	0.234968	-0.317146	0.603912	0.543362
34848692	CD4	TRBV13	6	32606525	SNPS_DQA1_1290_32606525_intron1	A	G	G	0.227273	ADD	88	0.117201	0.192064	-0.259237	0.49364	0.543363
34848693	CD4	TRBV13	6	32606540	SNPS_DQA1_1305_32606540_intron1	A	G	G	0.227273	ADD	88	0.117201	0.192064	-0.259237	0.49364	0.543363
34848694	CD4	TRBV13	6	32607743	SNPS_DQA1_2506_32607741_intron1_AG	A	T	T	0.227273	ADD	88	0.117201	0.192064	-0.259237	0.49364	0.543363
34848695	CD4	TRBV13	6	32606616	SNPS_DQA1_1283_32606518_intron1_G	A	T	T	0.227273	ADD	88	0.117201	0.192064	-0.259237	0.49364	0.543363
34849064	CD4	TRAV19	6	32899139	rs11756897	A	G	G	0.221591	ADD	88	-0.115183	0.188759	-0.485143	0.254777	0.543367
34849073	CD4	TRBV9	6	29952704	rs17186930	C	T	T	0.107955	ADD	88	-0.149738	0.245387	-0.630688	0.331211	0.543368
34849076	CD4	TRBV9	6	29951294	rs57680173	G	T	T	0.107955	ADD	88	-0.149738	0.245387	-0.630688	0.331211	0.543368
34849077	CD4	TRBV9	6	29953099	rs11755961	C	T	T	0.107955	ADD	88	-0.149738	0.245387	-0.630688	0.331211	0.543368
34849078	CD4	TRBV9	6	29953628	rs73725910	G	A	A	0.107955	ADD	88	-0.149738	0.245387	-0.630688	0.331211	0.543368
34849079	CD4	TRBV9	6	29963521	rs6911583	T	C	C	0.107955	ADD	88	-0.149738	0.245387	-0.630688	0.331211	0.543368
34849080	CD4	TRBV9	6	29952814	rs17186937	T	C	C	0.107955	ADD	88	-0.149738	0.245387	-0.630688	0.331211	0.543368
34849082	CD4	TRBV9	6	29961843	rs17187252	G	A	A	0.107955	ADD	88	-0.149738	0.245387	-0.630688	0.331211	0.543368
34849090	CD4	TRBV9	6	29953270	rs11755992	C	G	G	0.107955	ADD	88	-0.149738	0.245387	-0.630688	0.331211	0.543368
34849091	CD4	TRBV9	6	29952147	rs11759891	A	T	T	0.107955	ADD	88	-0.149738	0.245387	-0.630688	0.331211	0.543368
34849092	CD4	TRBV9	6	29963724	rs58858573	C	A	A	0.107955	ADD	88	-0.149738	0.245387	-0.630688	0.331211	0.543368
34849094	CD4	TRBV9	6	29953035	rs11755984	G	A	A	0.107955	ADD	88	-0.149738	0.245387	-0.630688	0.331211	0.543368
34849095	CD4	TRBV9	6	29952931	rs11755966	G	A	A	0.107955	ADD	88	-0.149738	0.245387	-0.630688	0.331211	0.543368
34849096	CD4	TRBV9	6	29952920	rs17186944	C	T	T	0.107955	ADD	88	-0.149738	0.245387	-0.630688	0.331211	0.543368
34849097	CD4	TRBV9	6	29955388	rs17187141	T	C	C	0.107955	ADD	88	-0.149738	0.245387	-0.630688	0.331211	0.543368
34849099	CD4	TRBV9	6	29952553	rs58867136	A	G	G	0.107955	ADD	88	-0.149738	0.245387	-0.630688	0.331211	0.543368
34849100	CD4	TRBV9	6	29954617	rs34894339	A	G	G	0.107955	ADD	88	-0.149738	0.245387	-0.630688	0.331211	0.543368
34849101	CD4	TRBV9	6	29954280	rs12662967	T	C	C	0.107955	ADD	88	-0.149738	0.245387	-0.630688	0.331211	0.543368
34849102	CD4	TRBV9	6	29954111	rs12662947	T	C	C	0.107955	ADD	88	-0.149738	0.245387	-0.630688	0.331211	0.543368
34849103	CD4	TRBV9	6	29952102	rs34513540	G	T	T	0.107955	ADD	88	-0.149738	0.245387	-0.630688	0.331211	0.543368
34849104	CD4	TRBV9	6	29957285	rs12664166	T	G	G	0.107955	ADD	88	-0.149738	0.245387	-0.630688	0.331211	0.543368
34849105	CD4	TRBV9	6	29957077	rs12662611	C	T	T	0.107955	ADD	88	-0.149738	0.245387	-0.630688	0.331211	0.543368
34849106	CD4	TRBV9	6	29953734	rs73428151	A	G	G	0.107955	ADD	88	-0.149738	0.245387	-0.630688	0.331211	0.543368
34849107	CD4	TRBV9	6	29956842	rs12665186	A	G	G	0.107955	ADD	88	-0.149738	0.245387	-0.630688	0.331211	0.543368
34849111	CD4	TRBV9	6	29955222	rs17187077	A	C	C	0.107955	ADD	88	-0.149738	0.245387	-0.630688	0.331211	0.543368
34849112	CD4	TRBV9	6	29953716	rs73725911	T	C	C	0.107955	ADD	88	-0.149738	0.245387	-0.630688	0.331211	0.543368
34849113	CD4	TRBV9	6	29951204	rs57035982	G	A	A	0.107955	ADD	88	-0.149738	0.245387	-0.630688	0.331211	0.543368
34849114	CD4	TRBV9	6	29950979	rs73428121	A	C	C	0.107955	ADD	88	-0.149738	0.245387	-0.630688	0.331211	0.543368
34849115	CD4	TRBV9	6	29953803	rs73428152	C	A	A	0.107955	ADD	88	-0.149738	0.245387	-0.630688	0.331211	0.543368
34849119	CD4	TRBV9	6	29956178	rs73410525	C	A	A	0.107955	ADD	88	-0.149738	0.245387	-0.630688	0.331211	0.543368
34849126	CD4	TRBV9	6	29950839	rs73725904	G	C	C	0.107955	ADD	88	-0.149738	0.245387	-0.630688	0.331211	0.543368
34849134	CD4	TRBV9	6	29955431	rs73725921	G	A	A	0.107955	ADD	88	-0.149738	0.245387	-0.630688	0.331211	0.543368
34849135	CD4	TRBV9	6	29956049	rs73410524	G	A	A	0.107955	ADD	88	-0.149738	0.245387	-0.630688	0.331211	0.543368
34849136	CD4	TRBV9	6	29956020	rs76517404	T	C	C	0.107955	ADD	88	-0.149738	0.245387	-0.630688	0.331211	0.543368
34849137	CD4	TRBV9	6	29955539	rs17180794	T	C	C	0.107955	ADD	88	-0.149738	0.245387	-0.630688	0.331211	0.543368
34849138	CD4	TRBV9	6	29952162	rs11757750	T	C	C	0.107955	ADD	88	-0.149738	0.245387	-0.630688	0.331211	0.543368
34849967	CD4	TRAV20	6	29981427	rs9261136	C	T	T	0.892045	ADD	88	-0.145975	0.239229	-0.614856	0.322906	0.543383
34849968	CD4	TRAV20	6	29996255	rs3094145	C	T	T	0.892045	ADD	88	-0.145975	0.239229	-0.614856	0.322906	0.543383
34849981	CD4	TRAV20	6	30037990	rs6539	C	T	T	0.892045	ADD	88	-0.145975	0.239229	-0.614856	0.322906	0.543383
34849991	CD4	TRAV20	6	30002793	rs3121593	G	C	C	0.892045	ADD	88	-0.145975	0.239229	-0.614856	0.322906	0.543383
34849994	CD4	TRAV20	6	30008820	rs9261211	T	G	G	0.892045	ADD	88	-0.145975	0.239229	-0.614856	0.322906	0.543383
34849995	CD4	TRAV20	6	30016190	rs3132128	C	T	T	0.892045	ADD	88	-0.145975	0.239229	-0.614856	0.322906	0.543383
34850243	CD4	TRBV16	6	32361566	rs17208748	A	G	G	0.0795455	ADD	88	0.155555	0.254932	-0.344103	0.655213	0.543388
34850244	CD4	TRBV16	6	32361525	rs17202400	T	C	C	0.0795455	ADD	88	0.155555	0.254932	-0.344103	0.655213	0.543388
34850245	CD4	TRBV16	6	32356097	rs62402732	A	G	G	0.0795455	ADD	88	0.155555	0.254932	-0.344103	0.655213	0.543388
34850246	CD4	TRBV16	6	32355808	rs17208601	G	A	A	0.0795455	ADD	88	0.155555	0.254932	-0.344103	0.655213	0.543388
34850249	CD4	TRBV16	6	32361677	rs17202414	G	A	A	0.0795455	ADD	88	0.155555	0.254932	-0.344103	0.655213	0.543388
34850250	CD4	TRBV16	6	32361694	rs17202428	G	A	A	0.0795455	ADD	88	0.155555	0.254932	-0.344103	0.655213	0.543388
34850251	CD4	TRBV16	6	32361485	rs17202393	G	A	A	0.0795455	ADD	88	0.155555	0.254932	-0.344103	0.655213	0.543388
34850252	CD4	TRBV16	6	32361752	rs34507608	C	T	T	0.0795455	ADD	88	0.155555	0.254932	-0.344103	0.655213	0.543388
34850257	CD4	TRBV16	6	32363774	rs17202456	G	A	A	0.0795455	ADD	88	0.155555	0.254932	-0.344103	0.655213	0.543388
34850258	CD4	TRBV16	6	32362272	rs67808421	A	T	T	0.0795455	ADD	88	0.155555	0.254932	-0.344103	0.655213	0.543388
34850260	CD4	TRBV16	6	32362930	rs12528939	C	T	T	0.0795455	ADD	88	0.155555	0.254932	-0.344103	0.655213	0.543388
34850261	CD4	TRBV16	6	32361859	rs114484311	T	G	G	0.0795455	ADD	88	0.155555	0.254932	-0.344103	0.655213	0.543388
34850275	CD4	TRBV16	6	32360714	rs62402755	C	T	T	0.0795455	ADD	88	0.155555	0.254932	-0.344103	0.655213	0.543388
34850277	CD4	TRBV16	6	32361583	rs17208755	T	A	A	0.0795455	ADD	88	0.155555	0.254932	-0.344103	0.655213	0.543388
34850288	CD4	TRBV16	6	32361424	rs17208734	T	C	C	0.0795455	ADD	88	0.155555	0.254932	-0.344103	0.655213	0.543388
34850289	CD4	TRBV16	6	32360955	rs17202316	G	A	A	0.0795455	ADD	88	0.155555	0.254932	-0.344103	0.655213	0.543388
34850296	CD4	TRBV16	6	32360477	rs113485731	T	A	A	0.0795455	ADD	88	0.155555	0.254932	-0.344103	0.655213	0.543388
34850297	CD4	TRBV16	6	32361408	rs17208727	C	T	T	0.0795455	ADD	88	0.155555	0.254932	-0.344103	0.655213	0.543388
34850312	CD4	TRBV16	6	32357023	rs62402739	G	A	A	0.0795455	ADD	88	0.155555	0.254932	-0.344103	0.655213	0.543388
34850313	CD4	TRBV16	6	32357133	rs17423649	C	T	T	0.0795455	ADD	88	0.155555	0.254932	-0.344103	0.655213	0.543388
34850314	CD4	TRBV16	6	32357333	rs17208615	A	G	G	0.0795455	ADD	88	0.155555	0.254932	-0.344103	0.655213	0.543388
34850315	CD4	TRBV16	6	32357489	rs17202259	T	G	G	0.0795455	ADD	88	0.155555	0.254932	-0.344103	0.655213	0.543388
34850321	CD4	TRBV16	6	32358458	rs114386417	T	G	G	0.0795455	ADD	88	0.155555	0.254932	-0.344103	0.655213	0.543388
34850322	CD4	TRBV16	6	32356272	rs72843281	T	C	C	0.0795455	ADD	88	0.155555	0.254932	-0.344103	0.655213	0.543388
34850323	CD4	TRBV16	6	32361080	rs17208699	T	G	G	0.0795455	ADD	88	0.155555	0.254932	-0.344103	0.655213	0.543388
34850324	CD4	TRBV16	6	32361223	rs17202358	C	T	T	0.0795455	ADD	88	0.155555	0.254932	-0.344103	0.655213	0.543388
34850334	CD4	TRBV16	6	32361003	rs3817976	C	T	T	0.0795455	ADD	88	0.155555	0.254932	-0.344103	0.655213	0.543388
34850335	CD4	TRBV16	6	32361445	rs17208741	T	C	C	0.0795455	ADD	88	0.155555	0.254932	-0.344103	0.655213	0.543388
34850336	CD4	TRBV16	6	32361894	rs34525489	A	G	G	0.0795455	ADD	88	0.155555	0.254932	-0.344103	0.655213	0.543388
34850636	CD4	TRAV40	6	30455920	rs1264459	G	A	A	0.806818	ADD	88	0.106468	0.174487	-0.23552	0.448457	0.54339
34850671	CD8	TRAV6	6	30601067	rs13201129	T	C	C	0.142045	ADD	88	0.120477	0.197446	-0.26651	0.507465	0.543391
34850886	CD8	TRBV2	6	31112925	rs2073719	C	T	T	0.761364	ADD	88	0.11961	0.196026	-0.264595	0.503814	0.543395
34850887	CD8	TRBV2	6	31113106	rs3130575	A	G	G	0.761364	ADD	88	0.11961	0.196026	-0.264595	0.503814	0.543395
34850888	CD8	TRBV2	6	31112899	rs3094226	C	T	T	0.761364	ADD	88	0.11961	0.196026	-0.264595	0.503814	0.543395
34851785	CD4	TRAV6	6	32804299	rs3819717	C	T	T	0.454545	ADD	88	-0.0969904	0.158961	-0.408549	0.214568	0.543409
34852047	CD8	TRAV17	6	33074288	rs3128927	C	T	T	0.3125	ADD	88	0.104092	0.170603	-0.230283	0.438468	0.543414
34852064	CD8	TRAV2	6	31313148	rs4398728	A	T	T	0.397727	ADD	88	-0.0930542	0.152513	-0.391973	0.205865	0.543415
34852396	CD4	TRBV13	6	30734255	rs13204228	A	G	G	0.0852273	ADD	88	0.162979	0.26712	-0.360567	0.686525	0.543421
34852661	CD4	TRAV24	6	32857801	rs241414	T	G	G	0.375	ADD	88	-0.100901	0.165377	-0.425034	0.223233	0.543426
34852671	CD8	TRAV16	6	32634195	SNPS_DQB1_192_32634193_intron1_G	A	T	T	0.607955	ADD	88	0.0869393	0.142494	-0.192344	0.366223	0.543426
34852672	CD8	TRAV16	6	32633910	SNPS_DQB1_478_32633907_intron1_T	A	T	T	0.607955	ADD	88	0.0869393	0.142494	-0.192344	0.366223	0.543426
34852673	CD8	TRAV16	6	32633919	SNPS_DQB1_466_32633919_intron1	A	T	T	0.607955	ADD	88	0.0869393	0.142494	-0.192344	0.366223	0.543426
34852686	CD8	TRAV16	6	32632501	SNPS_DQB1_1890_32632495_intron2_T	A	T	T	0.392045	ADD	88	-0.0869393	0.142494	-0.366223	0.192344	0.543426
34852730	CD8	TRBV14	6	31587561	rs2736176	G	C	C	0.210227	ADD	88	-0.127794	0.209456	-0.538319	0.282732	0.543427
34852762	CD4	TRAV3	6	29594265	rs41291770	T	C	C	0.0852273	ADD	88	-0.175805	0.288148	-0.740564	0.388954	0.543428
34853008	CD4	TRAV19	6	33095026	rs9277756	G	A	A	0.159091	ADD	88	0.128996	0.211429	-0.285397	0.543388	0.543433
34853448	CD4	TRAV6	6	32634369	rs1049056	C	A	A	0.193182	ADD	88	-0.104292	0.170941	-0.439331	0.230746	0.543438
34853449	CD4	TRAV6	6	32634370	AA_DQB1_-27_32634368_exon1_S	A	T	T	0.193182	ADD	88	-0.104292	0.170941	-0.439331	0.230746	0.543438
34853457	CD4	TRAV6	6	32634368	AA_DQB1_-27_32634368_exon1_A	A	T	T	0.806818	ADD	88	0.104292	0.170941	-0.230746	0.439331	0.543438
34853684	CD4	TRBV19	6	33049887	SNPS_DPB1_6069_33049887_intron2	G	T	T	0.857955	ADD	88	0.115512	0.189332	-0.255571	0.486595	0.54344
34853952	CD8	TRAV16	6	32552790	AA_DRB1_67_32551961_exon2_L	A	T	T	0.397727	ADD	88	0.0807541	0.132362	-0.178671	0.340179	0.543442
34853967	CD8	TRAV16	6	32552792	AA_DRB1_67_32551961_exon2_Lx	A	T	T	0.397727	ADD	88	0.0807541	0.132362	-0.178671	0.340179	0.543442
34853977	CD8	TRAV16	6	32552791	AA_DRB1_67_32551961_exon2_LS	A	T	T	0.397727	ADD	88	0.0807541	0.132362	-0.178671	0.340179	0.543442
34853993	CD8	TRAV16	6	32552778	AA_DRB1_67_32551961_exon2_FI	A	T	T	0.602273	ADD	88	-0.0807541	0.132362	-0.340179	0.178671	0.543442
34854244	CD4	TRBV9	6	30296071	rs1110464	C	T	T	0.602273	ADD	88	0.092876	0.152232	-0.205494	0.391246	0.543447
34854392	CD8	TRBV9	6	33098859	rs9391753	A	G	G	0.221591	ADD	88	-0.109261	0.17909	-0.460271	0.241749	0.54345
34854563	CD8	TRAV10	6	33915676	rs7772005	G	A	A	0.579545	ADD	88	-0.0904521	0.148262	-0.38104	0.200136	0.543453
34854580	CD4	TRBV30	6	33606523	rs4713646	C	T	T	0.125	ADD	88	0.136085	0.223059	-0.301104	0.573273	0.543454
34854744	CD8	TRAV30	6	33807091	rs6901216	T	C	C	0.284091	ADD	88	-0.105128	0.172318	-0.442865	0.23261	0.543457
34854914	CD8	TRAV40	6	30823710	rs3130655	T	A	A	0.482955	ADD	88	0.0657483	0.107771	-0.14548	0.276976	0.543461
34854916	CD8	TRAV40	6	30805921	rs3095352	C	T	T	0.482955	ADD	88	0.0657483	0.107771	-0.14548	0.276976	0.543461
34854917	CD8	TRAV40	6	30832357	rs3130793	T	C	C	0.482955	ADD	88	0.0657483	0.107771	-0.14548	0.276976	0.543461
34854918	CD8	TRAV40	6	30816742	rs3130789	A	C	C	0.482955	ADD	88	0.0657483	0.107771	-0.14548	0.276976	0.543461
34854919	CD8	TRAV40	6	30816865	rs3132578	A	T	T	0.482955	ADD	88	0.0657483	0.107771	-0.14548	0.276976	0.543461
34854920	CD8	TRAV40	6	30817866	rs3095350	A	G	G	0.482955	ADD	88	0.0657483	0.107771	-0.14548	0.276976	0.543461
34854938	CD8	TRAV40	6	30822771	rs3130653	C	A	A	0.482955	ADD	88	0.0657483	0.107771	-0.14548	0.276976	0.543461
34854953	CD8	TRAV40	6	30824649	rs3095344	C	T	T	0.482955	ADD	88	0.0657483	0.107771	-0.14548	0.276976	0.543461
34854954	CD8	TRAV40	6	30831843	rs3130791	T	C	C	0.482955	ADD	88	0.0657483	0.107771	-0.14548	0.276976	0.543461
34854964	CD8	TRAV40	6	30803254	rs3130649	A	T	T	0.482955	ADD	88	0.0657483	0.107771	-0.14548	0.276976	0.543461
34855064	CD4	TRBV15	6	33091471	rs9277724	C	T	T	0.215909	ADD	88	-0.115585	0.189462	-0.486924	0.255755	0.543464
34855080	CD4	TRBV15	6	33093365	rs6913896	A	T	T	0.215909	ADD	88	-0.115585	0.189462	-0.486924	0.255755	0.543464
34855091	CD8	TRAV2	6	31324024	AA_B_156_31324024_exon3_D	A	T	T	0.238636	ADD	88	0.102113	0.167381	-0.225947	0.430173	0.543465
34855092	CD8	TRAV2	6	31324046	AA_B_156_31324024_exon3_DGx	A	T	T	0.238636	ADD	88	0.102113	0.167381	-0.225947	0.430173	0.543465
34855093	CD8	TRAV2	6	31324075	SNPS_B_912_31324024_exon3_T	A	T	T	0.238636	ADD	88	0.102113	0.167381	-0.225947	0.430173	0.543465
34855094	CD8	TRAV2	6	31324042	AA_B_156_31324024_exon3_DG	A	T	T	0.238636	ADD	88	0.102113	0.167381	-0.225947	0.430173	0.543465
34855119	CD8	TRAV2	6	31324023	SNPS_B_913_31324023_exon3	C	G	G	0.238636	ADD	88	0.102113	0.167381	-0.225947	0.430173	0.543465
34855123	CD8	TRAV2	6	31324058	AA_B_156_31324024_exon3_Dx	A	T	T	0.238636	ADD	88	0.102113	0.167381	-0.225947	0.430173	0.543465
34855128	CD8	TRAV2	6	31324076	SNPS_B_911_31324025_exon3_C	A	T	T	0.238636	ADD	88	0.102113	0.167381	-0.225947	0.430173	0.543465
34855502	CD4	TRAV17	6	31101401	rs555916934	C	T	T	0.164773	ADD	88	-0.125903	0.20638	-0.5304	0.278594	0.543473
34856042	CD4	TRBV9	6	31324597	AA_B_67_31324536_exon2_FY	A	T	T	0.363636	ADD	88	0.0978816	0.16045	-0.216594	0.412357	0.543479
34856052	CD4	TRBV9	6	31324583	AA_B_67_31324536_exon2_CMS	A	T	T	0.636364	ADD	88	-0.0978816	0.16045	-0.412357	0.216594	0.543479
34856141	CD4	TRAV16	6	32578198	rs55703642	T	C	C	0.0909091	ADD	88	0.143931	0.235936	-0.318496	0.606358	0.543482
34856191	CD4	TRAV16	6	32590669	rs35826015	T	A	A	0.0909091	ADD	88	0.143931	0.235936	-0.318496	0.606358	0.543482
34856231	CD4	TRAV16	6	32584371	rs34694416	C	T	T	0.0909091	ADD	88	0.143931	0.235936	-0.318496	0.606358	0.543482
34856232	CD4	TRAV16	6	32582492	rs28380113	C	T	T	0.0909091	ADD	88	0.143931	0.235936	-0.318496	0.606358	0.543482
34856233	CD4	TRAV16	6	32583417	rs111553658	C	T	T	0.0909091	ADD	88	0.143931	0.235936	-0.318496	0.606358	0.543482
34856235	CD4	TRAV16	6	32586809	rs34053446	A	G	G	0.0909091	ADD	88	0.143931	0.235936	-0.318496	0.606358	0.543482
34856236	CD4	TRAV16	6	32581889	rs4530903	C	T	T	0.0909091	ADD	88	0.143931	0.235936	-0.318496	0.606358	0.543482
34856247	CD4	TRAV16	6	32581712	rs55873471	A	G	G	0.0909091	ADD	88	0.143931	0.235936	-0.318496	0.606358	0.543482
34856248	CD4	TRAV16	6	32583188	rs113979555	G	A	A	0.0909091	ADD	88	0.143931	0.235936	-0.318496	0.606358	0.543482
34856249	CD4	TRAV16	6	32582288	rs4504507	C	T	T	0.0909091	ADD	88	0.143931	0.235936	-0.318496	0.606358	0.543482
34856250	CD4	TRAV16	6	32586068	rs35040284	T	C	C	0.0909091	ADD	88	0.143931	0.235936	-0.318496	0.606358	0.543482
34856251	CD4	TRAV16	6	32583846	rs113568421	G	A	A	0.0909091	ADD	88	0.143931	0.235936	-0.318496	0.606358	0.543482
34856252	CD4	TRAV16	6	32580640	rs113195871	T	A	A	0.0909091	ADD	88	0.143931	0.235936	-0.318496	0.606358	0.543482
34856253	CD4	TRAV16	6	32581225	rs56838463	A	C	C	0.0909091	ADD	88	0.143931	0.235936	-0.318496	0.606358	0.543482
34856254	CD4	TRAV16	6	32582980	rs112270441	C	T	T	0.0909091	ADD	88	0.143931	0.235936	-0.318496	0.606358	0.543482
34856255	CD4	TRAV16	6	32581500	rs55660658	A	G	G	0.0909091	ADD	88	0.143931	0.235936	-0.318496	0.606358	0.543482
34856265	CD4	TRAV16	6	32583757	rs113711404	G	A	A	0.0909091	ADD	88	0.143931	0.235936	-0.318496	0.606358	0.543482
34856266	CD4	TRAV16	6	32585762	rs61523045	A	G	G	0.0909091	ADD	88	0.143931	0.235936	-0.318496	0.606358	0.543482
34856267	CD4	TRAV16	6	32578426	rs17211356	A	G	G	0.0909091	ADD	88	0.143931	0.235936	-0.318496	0.606358	0.543482
34856277	CD8	TRAV4	6	32349946	rs9268456	C	A	A	0.284091	ADD	88	0.101308	0.166069	-0.224181	0.426798	0.543483
34856283	CD8	TRAV4	6	32368314	rs3817962	C	A	A	0.284091	ADD	88	0.101308	0.166069	-0.224181	0.426798	0.543483
34856329	CD8	TRAV4	6	32346794	rs1980495	A	C	C	0.284091	ADD	88	0.101308	0.166069	-0.224181	0.426798	0.543483
34856330	CD8	TRAV4	6	32350036	rs9268457	A	G	G	0.284091	ADD	88	0.101308	0.166069	-0.224181	0.426798	0.543483
34856332	CD8	TRAV4	6	32345052	rs9268429	A	G	G	0.284091	ADD	88	0.101308	0.166069	-0.224181	0.426798	0.543483
34856333	CD8	TRAV4	6	32349711	rs9268454	A	G	G	0.284091	ADD	88	0.101308	0.166069	-0.224181	0.426798	0.543483
34856334	CD8	TRAV4	6	32346701	rs9268439	G	A	A	0.284091	ADD	88	0.101308	0.166069	-0.224181	0.426798	0.543483
34856338	CD8	TRAV4	6	32350776	rs9268459	G	A	A	0.284091	ADD	88	0.101308	0.166069	-0.224181	0.426798	0.543483
34856349	CD8	TRBV28	6	31379109	rs1051794	G	A	A	0.289773	ADD	88	-0.11046	0.181071	-0.465352	0.244432	0.543484
34856385	CD4	TRAV25	6	29466956	rs1345227	C	T	T	0.698864	ADD	88	0.101536	0.166443	-0.224686	0.427759	0.543484
34856431	CD8	TRAV4	6	29911003	SNPS_A_673_29911003_intron2	A	G	G	0.880682	ADD	88	-0.142344	0.233338	-0.599678	0.314989	0.543485
34856432	CD8	TRAV4	6	29911030	SNPS_A_700_29911030_intron2	C	T	T	0.119318	ADD	88	0.142344	0.233338	-0.314989	0.599678	0.543485
34856597	CD8	TRAV19	6	32764315	rs2187685	T	C	C	0.534091	ADD	88	0.088662	0.145341	-0.1962	0.373524	0.543489
34856598	CD8	TRAV19	6	32763110	rs2621377	C	T	T	0.534091	ADD	88	0.088662	0.145341	-0.1962	0.373524	0.543489
34856622	CD8	TRAV19	6	32762792	rs2621379	G	A	A	0.534091	ADD	88	0.088662	0.145341	-0.1962	0.373524	0.543489
34856630	CD8	TRAV19	6	32762641	rs2857153	C	T	T	0.534091	ADD	88	0.088662	0.145341	-0.1962	0.373524	0.543489
34856632	CD8	TRAV19	6	32761353	rs2621380	C	T	T	0.534091	ADD	88	0.088662	0.145341	-0.1962	0.373524	0.543489
34856715	CD4	TRAV24	6	33048646	AA_DPB1_69_33048646_exon2_E	A	T	T	0.176136	ADD	88	-0.122164	0.20026	-0.514667	0.27034	0.543492
34856716	CD4	TRAV24	6	33048645	SNPS_DPB1_4827_33048645_exon2	A	G	G	0.176136	ADD	88	-0.122164	0.20026	-0.514667	0.27034	0.543492
34857059	CD4	TRBV16	6	33035860	rs2301225	G	A	A	0.130682	ADD	88	0.141382	0.231767	-0.312874	0.595638	0.543498
34857060	CD4	TRBV16	6	33034815	rs1367728	G	A	A	0.130682	ADD	88	0.141382	0.231767	-0.312874	0.595638	0.543498
34857067	CD4	TRBV16	6	33052981	rs14362	C	A	A	0.130682	ADD	88	0.141382	0.231767	-0.312874	0.595638	0.543498
34857080	CD4	TRAV20	6	29940750	rs2256919	C	A	A	0.545455	ADD	88	0.0948944	0.15556	-0.209999	0.399787	0.543498
34857092	CD4	TRBV16	6	33061930	rs3130192	C	T	T	0.130682	ADD	88	0.141382	0.231767	-0.312874	0.595638	0.543498
34857097	CD4	TRAV24	6	32342537	rs3129945	G	A	A	0.295455	ADD	88	0.0963279	0.15791	-0.213171	0.405826	0.543498
34857127	CD8	TRAV34	6	32609038	rs28383438	C	T	T	0.113636	ADD	88	-0.125533	0.205786	-0.528866	0.277801	0.543499
34857230	CD8	TRAV3	6	31317063	rs3016017	A	G	G	0.159091	ADD	88	0.116846	0.191548	-0.25858	0.492273	0.543501
34857231	CD8	TRAV3	6	31306420	rs1625792	G	A	A	0.159091	ADD	88	0.116846	0.191548	-0.25858	0.492273	0.543501
34857232	CD8	TRAV3	6	31312326	rs3134792	T	G	G	0.159091	ADD	88	0.116846	0.191548	-0.25858	0.492273	0.543501
34857234	CD8	TRAV3	6	31315805	rs9265972	G	C	C	0.159091	ADD	88	0.116846	0.191548	-0.25858	0.492273	0.543501
34857235	CD8	TRAV3	6	31316613	rs9265998	G	A	A	0.159091	ADD	88	0.116846	0.191548	-0.25858	0.492273	0.543501
34857236	CD8	TRAV3	6	31313677	rs9265908	C	T	T	0.159091	ADD	88	0.116846	0.191548	-0.25858	0.492273	0.543501
34857237	CD8	TRAV3	6	31312656	rs2394978	C	T	T	0.159091	ADD	88	0.116846	0.191548	-0.25858	0.492273	0.543501
34857238	CD8	TRAV3	6	31316234	rs9265985	A	C	C	0.159091	ADD	88	0.116846	0.191548	-0.25858	0.492273	0.543501
34857243	CD8	TRAV3	6	31317065	rs2923007	T	C	C	0.159091	ADD	88	0.116846	0.191548	-0.25858	0.492273	0.543501
34857488	CD4	TRAV5	6	33842628	rs7747188	A	G	G	0.107955	ADD	88	-0.146372	0.239952	-0.616668	0.323925	0.543505
34857648	CD8	TRBV30	6	33833491	rs4711358	C	T	T	0.181818	ADD	88	-0.119387	0.195716	-0.502982	0.264209	0.543508
34857676	CD8	TRAV3	6	31333562	rs2523544	G	A	A	0.215909	ADD	88	0.108824	0.178401	-0.240835	0.458484	0.543509
34857703	CD8	TRAV3	6	31330611	rs2523563	C	A	A	0.215909	ADD	88	0.108824	0.178401	-0.240835	0.458484	0.543509
34857753	CD4	TRBV13	6	29911782	SNPS_A_910_29911240_exon3_T	A	T	T	0.545455	ADD	88	-0.0968024	0.158693	-0.407835	0.214231	0.54351
34858075	CD4	TRAV21	6	29938853	rs2735080	T	G	G	0.511364	ADD	88	-0.0983926	0.161302	-0.414538	0.217753	0.543515
34858091	CD4	TRAV21	6	29938674	rs2517670	G	C	C	0.511364	ADD	88	-0.0983926	0.161302	-0.414538	0.217753	0.543515
34858110	CD8	TRBV28	6	29809087	rs2523777	C	T	T	0.306818	ADD	88	-0.10196	0.167151	-0.429571	0.22565	0.543516
34858130	CD8	TRBV28	6	29805809	rs2735014	C	A	A	0.306818	ADD	88	-0.10196	0.167151	-0.429571	0.22565	0.543516
34858131	CD8	TRBV28	6	29808861	rs9258537	G	A	A	0.306818	ADD	88	-0.10196	0.167151	-0.429571	0.22565	0.543516
34858133	CD8	TRBV28	6	29808634	rs2735003	T	G	G	0.306818	ADD	88	-0.10196	0.167151	-0.429571	0.22565	0.543516
34858134	CD8	TRBV28	6	29807923	rs2743937	T	C	C	0.306818	ADD	88	-0.10196	0.167151	-0.429571	0.22565	0.543516
34858135	CD8	TRBV28	6	29807393	rs2517887	G	C	C	0.306818	ADD	88	-0.10196	0.167151	-0.429571	0.22565	0.543516
34858136	CD8	TRBV28	6	29804845	rs2394178	G	A	A	0.306818	ADD	88	-0.10196	0.167151	-0.429571	0.22565	0.543516
34858176	CD4	TRAV22	6	33053695	rs9500931	T	C	C	0.0625	ADD	88	0.20167	0.330614	-0.446321	0.849661	0.543517
34858177	CD4	TRAV22	6	33054433	rs3749985	G	C	C	0.0625	ADD	88	0.20167	0.330614	-0.446321	0.849661	0.543517
34858185	CD4	TRAV22	6	33060840	rs7764491	C	G	G	0.0625	ADD	88	0.20167	0.330614	-0.446321	0.849661	0.543517
34858205	CD4	TRAV22	6	33061192	rs9461833	G	A	A	0.0625	ADD	88	0.20167	0.330614	-0.446321	0.849661	0.543517
34858206	CD4	TRAV22	6	33055098	rs9501255	C	T	T	0.0625	ADD	88	0.20167	0.330614	-0.446321	0.849661	0.543517
34858211	CD4	TRAV22	6	33060428	rs7763822	C	T	T	0.0625	ADD	88	0.20167	0.330614	-0.446321	0.849661	0.543517
34858277	CD4	TRAV34	6	29264655	rs4713207	A	G	G	0.568182	ADD	88	-0.0946917	0.155236	-0.398949	0.209565	0.543518
34858282	CD4	TRAV34	6	29257967	rs1033568	G	A	A	0.568182	ADD	88	-0.0946917	0.155236	-0.398949	0.209565	0.543518
34858306	CD4	TRAV34	6	29257772	rs1033569	C	T	T	0.568182	ADD	88	-0.0946917	0.155236	-0.398949	0.209565	0.543518
34858620	CD4	TRBV30	6	31053257	rs2535310	A	C	C	0.517045	ADD	88	-0.0910725	0.149305	-0.383704	0.201559	0.543523
34858621	CD4	TRBV30	6	31045574	rs2523860	C	G	G	0.517045	ADD	88	-0.0910725	0.149305	-0.383704	0.201559	0.543523
34858666	CD4	TRAV16	6	32627812	SNPS_DQB1_6573_32627812_intron5	A	G	G	0.130682	ADD	88	-0.143275	0.234887	-0.603646	0.317095	0.543524
34858669	CD4	TRAV16	6	32627844	SNPS_DQB1_6541_32627844_intron5	A	G	G	0.869318	ADD	88	0.143275	0.234887	-0.317095	0.603646	0.543524
34858670	CD4	TRAV16	6	32627857	SNPS_DQB1_6528_32627857_intron5_C	A	T	T	0.130682	ADD	88	-0.143275	0.234887	-0.603646	0.317095	0.543524
34858759	CD8	TRAV19	6	29670366	rs12661228	C	T	T	0.255682	ADD	88	-0.0970504	0.159106	-0.408892	0.214791	0.543525
34859249	CD8	TRBV16	6	32186245	rs438475	G	A	A	0.0965909	ADD	88	-0.122507	0.200845	-0.516155	0.271142	0.543536
34859319	CD8	TRBV9	6	32192107	rs3134929	C	G	G	0.227273	ADD	88	0.112397	0.18427	-0.248766	0.47356	0.543537
34859492	CD4	TRAV4	6	31554382	rs9368696	G	A	A	0.0568182	ADD	88	0.209729	0.343845	-0.464195	0.883654	0.54354
34860031	CD4	TRAV25	6	29943715	rs3823363	C	T	T	0.494318	ADD	88	0.0919811	0.150802	-0.203586	0.387548	0.543544
34860207	CD8	TRAV24	6	31249326	rs73392854	A	G	G	0.0681818	ADD	88	0.191522	0.313999	-0.423905	0.80695	0.543545
34860223	CD8	TRBV15	6	29196181	rs3130814	G	T	T	0.596591	ADD	88	0.0938169	0.153812	-0.207649	0.395283	0.543545
34860304	CD4	TRBV14	6	31002013	rs6933349	G	A	A	0.221591	ADD	88	0.125842	0.206318	-0.278533	0.530218	0.543546
34860664	CD8	TRBV13	6	33373532	rs459927	G	C	C	0.357955	ADD	88	0.0952639	0.156187	-0.210858	0.401386	0.543552
34860665	CD8	TRBV13	6	33358278	rs456993	T	C	C	0.357955	ADD	88	0.0952639	0.156187	-0.210858	0.401386	0.543552
34860666	CD8	TRBV13	6	33359142	rs465474	A	G	G	0.357955	ADD	88	0.0952639	0.156187	-0.210858	0.401386	0.543552
34860667	CD8	TRBV13	6	33360787	rs461887	T	C	C	0.357955	ADD	88	0.0952639	0.156187	-0.210858	0.401386	0.543552
34860684	CD4	TRAV41	6	29688501	rs2517910	A	C	C	0.602273	ADD	88	0.0983914	0.161315	-0.21778	0.414562	0.543552
34860695	CD8	TRBV13	6	33382241	rs442745	T	C	C	0.357955	ADD	88	0.0952639	0.156187	-0.210858	0.401386	0.543552
34860732	CD8	TRAV25	6	30181834	rs9378221	T	C	C	0.113636	ADD	88	0.139405	0.228558	-0.30856	0.587369	0.543553
34860733	CD8	TRAV25	6	30189199	rs9348838	A	T	T	0.113636	ADD	88	0.139405	0.228558	-0.30856	0.587369	0.543553
34860751	CD8	TRAV25	6	30170057	rs28730510	C	G	G	0.113636	ADD	88	0.139405	0.228558	-0.30856	0.587369	0.543553
34860809	CD4	TRAV22	6	32924584	rs209474	A	G	G	0.4375	ADD	88	-0.0980597	0.160772	-0.413166	0.217047	0.543554
34860810	CD4	TRAV22	6	32932150	rs206783	C	A	A	0.4375	ADD	88	-0.0980597	0.160772	-0.413166	0.217047	0.543554
34860811	CD4	TRAV22	6	32935179	rs206786	A	C	C	0.4375	ADD	88	-0.0980597	0.160772	-0.413166	0.217047	0.543554
34861216	CD4	TRAV24	6	32346491	rs9268435	G	A	A	0.340909	ADD	88	0.0995996	0.1633	-0.220462	0.419661	0.543562
34861520	CD8	TRBV13	6	33908138	rs9394180	C	A	A	0.306818	ADD	88	0.104331	0.171058	-0.230938	0.439599	0.543566
34861562	CD8	TRBV9	6	31322197	rs2428494	T	A	A	0.477273	ADD	88	-0.0934232	0.153175	-0.393641	0.206795	0.543567
34862584	CD8	TRBV13	6	30105743	rs2107202	T	C	C	0.755682	ADD	88	0.103634	0.169923	-0.229409	0.436678	0.543583
34862772	CD4	TRAV35	6	32596533	rs114420104	G	T	T	0.0909091	ADD	88	-0.16036	0.262936	-0.675706	0.354985	0.543586
34862878	CD4	TRBV15	6	29911037	SNPS_A_707_29911037_intron2	G	C	C	0.420455	ADD	88	-0.0964424	0.158134	-0.406378	0.213494	0.543588
34862884	CD4	TRBV15	6	29911019	SNPS_A_689_29911019_intron2	T	C	C	0.420455	ADD	88	-0.0964424	0.158134	-0.406378	0.213494	0.543588
34862935	CD4	TRBV14	6	30953105	rs9295938	G	A	A	0.0909091	ADD	88	0.160116	0.262538	-0.354449	0.674682	0.543589
34863285	CD4	TRAV40	6	31081409	rs1265048	T	C	C	0.3125	ADD	88	-0.0937487	0.153719	-0.395033	0.207535	0.543594
34863975	CD4	TRBV27	6	29434414	rs4713226	G	A	A	0.0681818	ADD	88	0.186493	0.305801	-0.412866	0.785852	0.543607
34863981	CD4	TRBV27	6	29477295	rs4959120	G	C	C	0.0681818	ADD	88	0.186493	0.305801	-0.412866	0.785852	0.543607
34864721	CD4	TRAV39	6	33793555	rs9469595	G	A	A	0.221591	ADD	88	-0.116008	0.190232	-0.488856	0.256839	0.543623
34864730	CD8	TRBV16	6	33280505	rs3106191	C	A	A	0.272727	ADD	88	-0.0885152	0.145148	-0.373	0.19597	0.543623
34864753	CD8	TRBV16	6	33288271	rs1059231	A	G	G	0.272727	ADD	88	-0.0885152	0.145148	-0.373	0.19597	0.543623
34864754	CD8	TRBV16	6	33288075	rs2239839	C	A	A	0.272727	ADD	88	-0.0885152	0.145148	-0.373	0.19597	0.543623
34864759	CD8	TRBV16	6	33281842	rs2239841	G	T	T	0.272727	ADD	88	-0.0885152	0.145148	-0.373	0.19597	0.543623
34864760	CD8	TRBV16	6	33280309	rs2282851	C	T	T	0.272727	ADD	88	-0.0885152	0.145148	-0.373	0.19597	0.543623
34864834	CD8	TRAV22	6	29476142	rs3131021	A	G	G	0.636364	ADD	88	0.0965462	0.158318	-0.213752	0.406844	0.543625
34864897	CD4	TRBV2	6	31379109	rs1051794	G	A	A	0.289773	ADD	88	-0.109511	0.179578	-0.461478	0.242456	0.543626
34865008	CD8	TRBV13	6	33098389	rs2294479	G	C	C	0.267045	ADD	88	-0.100318	0.164504	-0.42274	0.222105	0.543629
34865486	CD4	TRAV16	6	30430482	rs2516676	G	C	C	0.818182	ADD	88	0.119348	0.195714	-0.264246	0.502941	0.543637
34865578	CD4	TRAV40	6	31483458	rs9267444	G	A	A	0.403409	ADD	88	0.08304	0.136175	-0.183859	0.349939	0.543639
34865796	CD4	TRAV24	6	30372345	rs9261752	C	G	G	0.414773	ADD	88	-0.105477	0.172972	-0.444495	0.233541	0.543643
34865798	CD4	TRAV24	6	30372570	rs7741364	G	A	A	0.414773	ADD	88	-0.105477	0.172972	-0.444495	0.233541	0.543643
34865801	CD4	TRAV24	6	30370588	rs1419689	A	C	C	0.414773	ADD	88	-0.105477	0.172972	-0.444495	0.233541	0.543643
34865851	CD4	TRAV24	6	30371804	rs2894163	G	C	C	0.414773	ADD	88	-0.105477	0.172972	-0.444495	0.233541	0.543643
34865865	CD4	TRAV20	6	33098569	rs9277768	C	T	T	0.221591	ADD	88	-0.114863	0.188363	-0.484049	0.254323	0.543644
34865956	CD4	TRAV30	6	32408735	rs3129878	A	C	C	0.318182	ADD	88	0.0923052	0.151372	-0.204378	0.388988	0.543646
34866096	CD4	TRBV15	6	28331252	rs213228	A	C	C	0.357955	ADD	88	0.0913942	0.149879	-0.202363	0.385151	0.543649
34866147	CD8	TRAV30	6	32632837	AA_DQB1_9_32632825_exon2_CNY	A	T	T	0.795455	ADD	88	0.114832	0.188315	-0.254259	0.483922	0.54365
34866148	CD8	TRAV30	6	32632838	AA_DQB1_9_32632825_exon2_CY	A	T	T	0.795455	ADD	88	0.114832	0.188315	-0.254259	0.483922	0.54365
34866149	CD8	TRAV30	6	32632841	AA_DQB1_9_32632825_exon2_FL	A	T	T	0.204545	ADD	88	-0.114832	0.188315	-0.483922	0.254259	0.54365
34866150	CD8	TRAV30	6	32632851	AA_DQB1_9_32632825_exon2_Y	A	T	T	0.795455	ADD	88	0.114832	0.188315	-0.254259	0.483922	0.54365
34866152	CD8	TRAV30	6	32632846	AA_DQB1_9_32632825_exon2_HY	A	T	T	0.795455	ADD	88	0.114832	0.188315	-0.254259	0.483922	0.54365
34866157	CD8	TRAV30	6	32632850	AA_DQB1_9_32632825_exon2_NY	A	T	T	0.795455	ADD	88	0.114832	0.188315	-0.254259	0.483922	0.54365
34866158	CD8	TRAV30	6	32632828	AA_DQB1_9_32632825_exon2_CFL	A	T	T	0.204545	ADD	88	-0.114832	0.188315	-0.483922	0.254259	0.54365
34866159	CD8	TRAV30	6	32632832	AA_DQB1_9_32632825_exon2_CHY	A	T	T	0.795455	ADD	88	0.114832	0.188315	-0.254259	0.483922	0.54365
34866165	CD8	TRAV30	6	32632853	SNPS_DQB1_1560_32632825_exon2	A	T	T	0.795455	ADD	88	0.114832	0.188315	-0.254259	0.483922	0.54365
34866512	CD8	TRAV6	6	31094971	rs10947137	A	C	C	0.0852273	ADD	88	-0.157102	0.257639	-0.662066	0.347862	0.543656
34866757	CD4	TRAV2	6	29266673	rs550841401	T	C	C	0.613636	ADD	88	-0.0980679	0.160828	-0.413285	0.217149	0.543661
34866952	CD8	TRBV19	6	31504587	rs3130057	G	T	T	0.840909	ADD	88	0.139233	0.22834	-0.308304	0.58677	0.543665
34866953	CD8	TRBV19	6	31502861	rs3093976	A	G	G	0.840909	ADD	88	0.139233	0.22834	-0.308304	0.58677	0.543665
34866954	CD8	TRBV19	6	31502767	rs3131628	C	T	T	0.840909	ADD	88	0.139233	0.22834	-0.308304	0.58677	0.543665
34866955	CD8	TRBV19	6	31501413	rs3093948	A	G	G	0.840909	ADD	88	0.139233	0.22834	-0.308304	0.58677	0.543665
34866959	CD8	TRBV19	6	31505887	rs3130058	T	C	C	0.840909	ADD	88	0.139233	0.22834	-0.308304	0.58677	0.543665
34866961	CD8	TRBV19	6	31508761	rs2523508	C	T	T	0.840909	ADD	88	0.139233	0.22834	-0.308304	0.58677	0.543665
34866962	CD8	TRBV19	6	31496925	rs3093983	G	A	A	0.840909	ADD	88	0.139233	0.22834	-0.308304	0.58677	0.543665
34866963	CD8	TRBV19	6	31493421	rs3093986	T	A	A	0.840909	ADD	88	0.139233	0.22834	-0.308304	0.58677	0.543665
34866964	CD8	TRBV19	6	31488904	rs3093995	C	T	T	0.840909	ADD	88	0.139233	0.22834	-0.308304	0.58677	0.543665
34866965	CD8	TRBV19	6	31506744	rs2516393	A	C	C	0.840909	ADD	88	0.139233	0.22834	-0.308304	0.58677	0.543665
34866966	CD8	TRBV19	6	31506624	rs1129640	T	C	C	0.840909	ADD	88	0.139233	0.22834	-0.308304	0.58677	0.543665
34867000	CD8	TRBV19	6	31497835	rs3115537	G	C	C	0.840909	ADD	88	0.139233	0.22834	-0.308304	0.58677	0.543665
34867005	CD8	TRBV19	6	31499354	rs3130056	C	T	T	0.840909	ADD	88	0.139233	0.22834	-0.308304	0.58677	0.543665
34867007	CD8	TRBV19	6	31506854	rs2523511	C	T	T	0.840909	ADD	88	0.139233	0.22834	-0.308304	0.58677	0.543665
34867008	CD8	TRBV19	6	31513864	rs2523502	A	T	T	0.840909	ADD	88	0.139233	0.22834	-0.308304	0.58677	0.543665
34867010	CD8	TRBV19	6	31497457	rs3093981	A	G	G	0.840909	ADD	88	0.139233	0.22834	-0.308304	0.58677	0.543665
34867011	CD8	TRBV19	6	31497478	rs3093980	A	G	G	0.840909	ADD	88	0.139233	0.22834	-0.308304	0.58677	0.543665
34867012	CD8	TRBV19	6	31498497	rs3093978	C	A	A	0.840909	ADD	88	0.139233	0.22834	-0.308304	0.58677	0.543665
34867241	CD8	TRAV22	6	31236564	HLA_C*12	A	T	T	0.0625	ADD	88	0.195658	0.320881	-0.433257	0.824573	0.543671
34867351	CD4	TRAV2	6	29417817	rs2523442	T	C	C	0.176136	ADD	88	-0.131178	0.215133	-0.55283	0.290475	0.543672
34867404	CD8	TRAV5	6	32578449	rs9271191	T	C	C	0.784091	ADD	88	0.127227	0.208655	-0.281728	0.536183	0.543673
34867415	CD8	TRAV5	6	32552076	AA_DRB1_133_32549536_exon3_R	A	T	T	0.784091	ADD	88	0.127227	0.208655	-0.281728	0.536183	0.543673
34867419	CD8	TRAV5	6	32552065	AA_DRB1_142_32549509_exon3_V	A	T	T	0.784091	ADD	88	0.127227	0.208655	-0.281728	0.536183	0.543673
34867432	CD8	TRAV5	6	32553397	AA_DRB1_13_32552123_exon2_LR	A	T	T	0.215909	ADD	88	-0.127227	0.208655	-0.536183	0.281728	0.543673
34867433	CD8	TRAV5	6	32553455	AA_DRB1_11_32552129_exon2_P	A	T	T	0.215909	ADD	88	-0.127227	0.208655	-0.536183	0.281728	0.543673
34867440	CD8	TRAV5	6	32553404	AA_DRB1_13_32552123_exon2_R	A	T	T	0.215909	ADD	88	-0.127227	0.208655	-0.536183	0.281728	0.543673
34867510	CD8	TRAV30	6	30209918	rs2188099	A	G	G	0.130682	ADD	88	-0.14534	0.23836	-0.612517	0.321838	0.543675
34867511	CD8	TRAV30	6	30226305	rs3094076	C	T	T	0.130682	ADD	88	-0.14534	0.23836	-0.612517	0.321838	0.543675
34867512	CD8	TRAV30	6	30232953	rs3094629	G	A	A	0.130682	ADD	88	-0.14534	0.23836	-0.612517	0.321838	0.543675
34867513	CD8	TRAV30	6	30234700	rs3129704	T	C	C	0.130682	ADD	88	-0.14534	0.23836	-0.612517	0.321838	0.543675
34867514	CD8	TRAV30	6	30234945	rs3129836	A	G	G	0.130682	ADD	88	-0.14534	0.23836	-0.612517	0.321838	0.543675
34867515	CD8	TRAV30	6	30208843	rs2844771	G	A	A	0.130682	ADD	88	-0.14534	0.23836	-0.612517	0.321838	0.543675
34867520	CD4	TRAV5	6	31324077	SNPS_B_859_31324077_exon3	C	G	G	0.642045	ADD	88	0.090478	0.148386	-0.200353	0.381309	0.543675
34867521	CD8	TRAV30	6	30207495	rs2844773	C	A	A	0.130682	ADD	88	-0.14534	0.23836	-0.612517	0.321838	0.543675
34867544	CD4	TRBV19	6	32903724	rs68600	C	T	T	0.482955	ADD	88	-0.0892458	0.146365	-0.376116	0.197625	0.543675
34867703	CD8	TRAV24	6	29833840	rs2523818	T	G	G	0.346591	ADD	88	0.100795	0.165307	-0.223201	0.424791	0.543678
34867709	CD8	TRAV24	6	29841280	rs2844820	T	C	C	0.346591	ADD	88	0.100795	0.165307	-0.223201	0.424791	0.543678
34867964	CD8	TRAV27	6	30575603	rs1264420	A	G	G	0.6875	ADD	88	0.0914005	0.149902	-0.202402	0.385203	0.543683
34868013	CD8	TRAV41	6	31239379	AA_C_90_31239378_exon2_D	A	T	T	0.482955	ADD	88	-0.09937	0.162973	-0.418791	0.220051	0.543684
34868015	CD8	TRAV17	6	33813043	rs6905353	T	G	G	0.221591	ADD	88	0.109272	0.179213	-0.241979	0.460523	0.543684
34868018	CD8	TRAV41	6	31239378	AA_C_90_31239378_exon2_A	A	T	T	0.517045	ADD	88	0.09937	0.162973	-0.220051	0.418791	0.543684
34868227	CD4	TRAV4	6	32657279	rs3129714	G	A	A	0.329545	ADD	88	-0.110506	0.181239	-0.465728	0.244716	0.543689
34868229	CD4	TRAV4	6	32657505	rs4538748	T	C	C	0.329545	ADD	88	-0.110506	0.181239	-0.465728	0.244716	0.543689
34868503	CD8	TRBV30	6	32903900	rs151719	C	T	T	0.789773	ADD	88	0.108535	0.178009	-0.240355	0.457426	0.543693
34868544	CD8	TRAV24	6	33324527	rs3117324	G	T	T	0.585227	ADD	88	0.0954689	0.156578	-0.211419	0.402356	0.543693
34868568	CD4	TRAV25	6	31314969	rs9391720	G	A	A	0.579545	ADD	88	0.0875279	0.143554	-0.193834	0.368889	0.543694
34868784	CD4	TRBV18	6	32806461	rs2071552	A	G	G	0.380682	ADD	88	0.105619	0.173228	-0.233901	0.445138	0.543699
34868869	CD8	TRAV39	6	29726550	rs1633059	C	T	T	0.517045	ADD	88	-0.0955025	0.156636	-0.402504	0.211499	0.543701
34869046	CD8	TRAV35	6	31178376	rs9263930	A	G	G	0.0965909	ADD	88	0.141291	0.231738	-0.312907	0.595489	0.543705
34869051	CD8	TRAV35	6	31173939	rs9263895	T	C	C	0.0965909	ADD	88	0.141291	0.231738	-0.312907	0.595489	0.543705
34869052	CD8	TRAV35	6	31174385	rs9263897	A	G	G	0.0965909	ADD	88	0.141291	0.231738	-0.312907	0.595489	0.543705
34869094	CD8	TRAV35	6	31181025	rs9263948	C	T	T	0.0965909	ADD	88	0.141291	0.231738	-0.312907	0.595489	0.543705
34869095	CD8	TRAV35	6	31184175	rs9263957	G	A	A	0.0965909	ADD	88	0.141291	0.231738	-0.312907	0.595489	0.543705
34869096	CD8	TRAV35	6	31186026	rs9263963	A	T	T	0.0965909	ADD	88	0.141291	0.231738	-0.312907	0.595489	0.543705
34869097	CD8	TRAV35	6	31172655	rs2894180	G	A	A	0.0965909	ADD	88	0.141291	0.231738	-0.312907	0.595489	0.543705
34869101	CD8	TRAV35	6	31173096	rs4446605	A	G	G	0.0965909	ADD	88	0.141291	0.231738	-0.312907	0.595489	0.543705
34869102	CD8	TRAV35	6	31176928	rs9263916	T	C	C	0.0965909	ADD	88	0.141291	0.231738	-0.312907	0.595489	0.543705
34869674	CD4	TRAV34	6	32711050	rs9276425	C	T	T	0.1875	ADD	88	-0.117996	0.193536	-0.49732	0.261327	0.543714
34869959	CD8	TRAV40	6	32692933	rs9275936	G	A	A	0.193182	ADD	88	-0.0834063	0.136804	-0.351536	0.184724	0.54372
34869960	CD8	TRAV40	6	32689289	rs9275764	C	T	T	0.193182	ADD	88	-0.0834063	0.136804	-0.351536	0.184724	0.54372
34869961	CD8	TRAV40	6	32698468	rs9276164	C	T	T	0.193182	ADD	88	-0.0834063	0.136804	-0.351536	0.184724	0.54372
34869962	CD8	TRAV40	6	32689431	rs9275769	T	C	C	0.193182	ADD	88	-0.0834063	0.136804	-0.351536	0.184724	0.54372
34869963	CD8	TRAV40	6	32690078	rs9275796	A	C	C	0.193182	ADD	88	-0.0834063	0.136804	-0.351536	0.184724	0.54372
34869964	CD8	TRAV40	6	32690332	rs9275807	A	T	T	0.193182	ADD	88	-0.0834063	0.136804	-0.351536	0.184724	0.54372
34869965	CD8	TRAV40	6	32690320	rs9275806	G	C	C	0.193182	ADD	88	-0.0834063	0.136804	-0.351536	0.184724	0.54372
34869973	CD8	TRAV40	6	32692391	rs9275911	A	G	G	0.193182	ADD	88	-0.0834063	0.136804	-0.351536	0.184724	0.54372
34870015	CD8	TRAV40	6	32689432	rs9275770	G	A	A	0.193182	ADD	88	-0.0834063	0.136804	-0.351536	0.184724	0.54372
34870016	CD8	TRAV40	6	32688787	rs9275735	C	A	A	0.193182	ADD	88	-0.0834063	0.136804	-0.351536	0.184724	0.54372
34870017	CD8	TRAV40	6	32698156	rs9276149	C	T	T	0.193182	ADD	88	-0.0834063	0.136804	-0.351536	0.184724	0.54372
34870018	CD8	TRAV40	6	32688752	rs9275731	C	T	T	0.193182	ADD	88	-0.0834063	0.136804	-0.351536	0.184724	0.54372
34870019	CD4	TRBV18	6	29706180	rs9258211	G	A	A	0.130682	ADD	88	-0.131361	0.215458	-0.553651	0.29093	0.54372
34870020	CD4	TRBV18	6	29705084	rs7751815	C	T	T	0.130682	ADD	88	-0.131361	0.215458	-0.553651	0.29093	0.54372
34870021	CD4	TRBV18	6	29704545	rs9258208	C	T	T	0.130682	ADD	88	-0.131361	0.215458	-0.553651	0.29093	0.54372
34870022	CD4	TRBV18	6	29707307	rs9258215	A	G	G	0.130682	ADD	88	-0.131361	0.215458	-0.553651	0.29093	0.54372
34870023	CD4	TRBV18	6	29708028	rs9258218	G	A	A	0.130682	ADD	88	-0.131361	0.215458	-0.553651	0.29093	0.54372
34870025	CD4	TRBV18	6	29704443	rs9258207	C	T	T	0.130682	ADD	88	-0.131361	0.215458	-0.553651	0.29093	0.54372
34870027	CD4	TRBV18	6	29707660	rs9258217	C	T	T	0.130682	ADD	88	-0.131361	0.215458	-0.553651	0.29093	0.54372
34870028	CD8	TRAV40	6	32698947	rs9276172	G	C	C	0.193182	ADD	88	-0.0834063	0.136804	-0.351536	0.184724	0.54372
34870029	CD8	TRAV40	6	32698790	rs9276168	A	G	G	0.193182	ADD	88	-0.0834063	0.136804	-0.351536	0.184724	0.54372
34870030	CD8	TRAV40	6	32697893	rs9276138	G	T	T	0.193182	ADD	88	-0.0834063	0.136804	-0.351536	0.184724	0.54372
34870032	CD8	TRAV40	6	32688638	rs9275728	T	C	C	0.193182	ADD	88	-0.0834063	0.136804	-0.351536	0.184724	0.54372
34870033	CD8	TRAV40	6	32688483	rs9275723	C	A	A	0.193182	ADD	88	-0.0834063	0.136804	-0.351536	0.184724	0.54372
34870034	CD8	TRAV40	6	32694169	rs9275988	C	A	A	0.193182	ADD	88	-0.0834063	0.136804	-0.351536	0.184724	0.54372
34870046	CD8	TRAV40	6	32688839	rs9275738	C	T	T	0.193182	ADD	88	-0.0834063	0.136804	-0.351536	0.184724	0.54372
34870048	CD8	TRAV40	6	32692094	rs9275899	T	A	A	0.193182	ADD	88	-0.0834063	0.136804	-0.351536	0.184724	0.54372
34870049	CD8	TRAV40	6	32688872	rs9275741	G	A	A	0.193182	ADD	88	-0.0834063	0.136804	-0.351536	0.184724	0.54372
34870050	CD8	TRAV40	6	32695818	rs9276055	C	T	T	0.193182	ADD	88	-0.0834063	0.136804	-0.351536	0.184724	0.54372
34870051	CD8	TRAV40	6	32695212	rs9276021	T	C	C	0.193182	ADD	88	-0.0834063	0.136804	-0.351536	0.184724	0.54372
34870052	CD8	TRAV40	6	32695505	rs9276039	A	T	T	0.193182	ADD	88	-0.0834063	0.136804	-0.351536	0.184724	0.54372
34870053	CD8	TRAV40	6	32697755	rs9276132	A	G	G	0.193182	ADD	88	-0.0834063	0.136804	-0.351536	0.184724	0.54372
34870054	CD8	TRAV40	6	32693615	rs9275970	T	C	C	0.193182	ADD	88	-0.0834063	0.136804	-0.351536	0.184724	0.54372
34870055	CD8	TRAV40	6	32691745	rs763026	C	T	T	0.193182	ADD	88	-0.0834063	0.136804	-0.351536	0.184724	0.54372
34870056	CD8	TRAV40	6	32694068	rs9275986	A	G	G	0.193182	ADD	88	-0.0834063	0.136804	-0.351536	0.184724	0.54372
34870057	CD8	TRAV40	6	32691937	rs763025	A	G	G	0.193182	ADD	88	-0.0834063	0.136804	-0.351536	0.184724	0.54372
34870286	CD4	TRAV27	6	31324362	AA_B_95_31324207_exon3_IW	A	T	T	0.403409	ADD	88	-0.0847711	0.139044	-0.357292	0.18775	0.543725
34870287	CD4	TRAV27	6	31324363	AA_B_95_31324207_exon3_L	A	T	T	0.596591	ADD	88	0.0847711	0.139044	-0.18775	0.357292	0.543725
34870288	CD4	TRAV27	6	31324371	SNPS_B_728_31324208_exon3_G	A	T	T	0.596591	ADD	88	0.0847711	0.139044	-0.18775	0.357292	0.543725
34870289	CD4	TRAV27	6	31324366	SNPS_B_728_31324208_exon3_.G	A	T	T	0.596591	ADD	88	0.0847711	0.139044	-0.18775	0.357292	0.543725
34870340	CD4	TRAV16	6	33790877	rs12195485	C	T	T	0.142045	ADD	88	-0.127563	0.209232	-0.53765	0.282525	0.543726
34870629	CD8	TRAV25	6	28227436	rs12000	A	G	G	0.255682	ADD	88	0.106142	0.174098	-0.235084	0.447367	0.543729
34871492	CD4	TRBV16	6	31193211	rs4997405	C	T	T	0.630682	ADD	88	-0.0946429	0.15524	-0.398907	0.209621	0.543735
34871582	CD4	TRAV3	6	33945002	rs10807130	G	T	T	0.0568182	ADD	88	0.206596	0.338874	-0.457585	0.870776	0.543737
34871591	CD4	TRAV21	6	33721933	rs9461905	T	C	C	0.784091	ADD	88	-0.115072	0.188749	-0.485014	0.25487	0.543738
34871838	CD8	TRAV6	6	31434366	rs3094013	G	A	A	0.107955	ADD	88	0.145054	0.237932	-0.321283	0.611392	0.543741
34871844	CD8	TRAV6	6	31434331	rs3131619	A	T	T	0.107955	ADD	88	0.145054	0.237932	-0.321283	0.611392	0.543741
34872270	CD8	TRAV20	6	31353792	rs530559160	T	G	G	0.0625	ADD	88	0.192782	0.316221	-0.427001	0.812565	0.543745
34872563	CD8	TRBV19	6	32260350	rs6935269	T	C	C	0.227273	ADD	88	0.117418	0.192603	-0.260077	0.494913	0.543747
34872564	CD8	TRBV19	6	32281688	rs1018430	C	T	T	0.227273	ADD	88	0.117418	0.192603	-0.260077	0.494913	0.543747
34872575	CD8	TRBV19	6	32268701	rs6909427	T	G	G	0.227273	ADD	88	0.117418	0.192603	-0.260077	0.494913	0.543747
34872576	CD8	TRBV19	6	32270363	rs7775332	A	T	T	0.227273	ADD	88	0.117418	0.192603	-0.260077	0.494913	0.543747
34872587	CD8	TRBV19	6	32271263	rs9268164	A	T	T	0.227273	ADD	88	0.117418	0.192603	-0.260077	0.494913	0.543747
34872589	CD8	TRBV19	6	32272437	rs9268167	C	A	A	0.227273	ADD	88	0.117418	0.192603	-0.260077	0.494913	0.543747
34872590	CD8	TRBV19	6	32261507	rs3749966	T	C	C	0.227273	ADD	88	0.117418	0.192603	-0.260077	0.494913	0.543747
34872602	CD8	TRBV19	6	32279284	rs9268201	G	A	A	0.227273	ADD	88	0.117418	0.192603	-0.260077	0.494913	0.543747
34872612	CD8	TRBV19	6	32282019	rs6903871	A	C	C	0.227273	ADD	88	0.117418	0.192603	-0.260077	0.494913	0.543747
34872694	CD8	TRBV27	6	32679053	rs28715209	T	A	A	0.142045	ADD	88	0.118434	0.19427	-0.262329	0.499196	0.54375
34872762	CD8	TRBV27	6	32674225	rs35332745	T	C	C	0.142045	ADD	88	0.118434	0.19427	-0.262329	0.499196	0.54375
34872763	CD8	TRBV27	6	32674529	rs35472821	G	C	C	0.142045	ADD	88	0.118434	0.19427	-0.262329	0.499196	0.54375
34872766	CD8	TRBV27	6	32675161	rs17206378	G	T	T	0.142045	ADD	88	0.118434	0.19427	-0.262329	0.499196	0.54375
34872767	CD8	TRBV27	6	32677440	rs10947332	G	A	A	0.142045	ADD	88	0.118434	0.19427	-0.262329	0.499196	0.54375
34873102	CD4	TRAV41	6	32740442	rs2857211	A	G	G	0.636364	ADD	88	-0.0953071	0.156336	-0.40172	0.211105	0.543752
34873532	CD4	TRAV35	6	32298942	rs3132959	G	A	A	0.789773	ADD	88	-0.119127	0.195411	-0.502126	0.263872	0.543759
34873595	CD8	TRAV34	6	32407404	rs2395181	G	C	C	0.278409	ADD	88	0.0877375	0.143922	-0.194345	0.36982	0.54376
34873602	CD8	TRAV34	6	32407468	rs3129875	T	C	C	0.278409	ADD	88	0.0877375	0.143922	-0.194345	0.36982	0.54376
34873603	CD8	TRAV34	6	32408012	rs3129876	G	A	A	0.278409	ADD	88	0.0877375	0.143922	-0.194345	0.36982	0.54376
34873604	CD8	TRAV34	6	32407302	rs2395179	A	G	G	0.278409	ADD	88	0.0877375	0.143922	-0.194345	0.36982	0.54376
34873668	CD4	TRAV41	6	31305284	rs28732124	A	G	G	0.431818	ADD	88	0.0902863	0.148103	-0.199991	0.380564	0.543761
34873804	CD4	TRBV13	6	31273422	rs9264927	T	C	C	0.0965909	ADD	88	-0.157621	0.258559	-0.664388	0.349146	0.543764
34874663	CD4	TRBV16	6	30586031	rs3873304	G	A	A	0.0965909	ADD	88	-0.145587	0.238828	-0.613681	0.322506	0.543778
34874726	CD8	TRBV19	6	30972121	rs2844668	T	A	A	0.823864	ADD	88	0.119729	0.196409	-0.265226	0.504684	0.543779
34874762	CD8	TRAV25	6	31324326	AA_B_97_31324201_exon3_RSW	A	T	T	0.829545	ADD	88	-0.130199	0.213585	-0.548819	0.28842	0.54378
34874763	CD8	TRAV25	6	31324315	AA_B_97_31324201_exon3_NTV	A	T	T	0.170455	ADD	88	0.130199	0.213585	-0.28842	0.548819	0.54378
34874783	CD8	TRAV25	6	31324355	SNPS_B_735_31324201_exon3_C	A	T	T	0.829545	ADD	88	-0.130199	0.213585	-0.548819	0.28842	0.54378
34875054	CD8	TRAV25	6	32620359	rs17612802	C	T	T	0.505682	ADD	88	-0.0980234	0.160804	-0.413194	0.217147	0.543784
34875055	CD8	TRAV25	6	32620622	rs17612858	A	T	T	0.505682	ADD	88	-0.0980234	0.160804	-0.413194	0.217147	0.543784
34875070	CD4	TRBV27	6	31335454	rs2844573	A	C	C	0.295455	ADD	88	0.100074	0.164168	-0.221689	0.421836	0.543784
34875255	CD4	TRAV24	6	31264461	rs3094682	A	C	C	0.846591	ADD	88	0.129185	0.211925	-0.286181	0.54455	0.543788
34875293	CD4	TRAV10	6	31324147	AA_B_116_31324144_exon3_DFL	A	T	T	0.397727	ADD	88	0.0974986	0.159945	-0.215988	0.410985	0.543788
34875294	CD4	TRAV10	6	31324220	AA_B_116_31324144_exon3_NSY	A	T	T	0.602273	ADD	88	-0.0974986	0.159945	-0.410985	0.215988	0.543788
34875295	CD4	TRAV10	6	31324223	AA_B_116_31324144_exon3_PSY	A	T	T	0.602273	ADD	88	-0.0974986	0.159945	-0.410985	0.215988	0.543788
34875296	CD4	TRAV10	6	31324226	AA_B_116_31324144_exon3_SY	A	T	T	0.602273	ADD	88	-0.0974986	0.159945	-0.410985	0.215988	0.543788
34875408	CD8	TRAV10	6	32553403	AA_DRB1_13_32552123_exon2_LY	A	T	T	0.119318	ADD	88	0.12988	0.213067	-0.287724	0.547483	0.543791
34875409	CD8	TRAV10	6	32553411	AA_DRB1_13_32552123_exon2_Y	A	T	T	0.119318	ADD	88	0.12988	0.213067	-0.287724	0.547483	0.543791
34875410	CD8	TRAV10	6	32553445	AA_DRB1_11_32552129_exon2_G	A	T	T	0.119318	ADD	88	0.12988	0.213067	-0.287724	0.547483	0.543791
34875413	CD8	TRAV10	6	32565355	rs28366363	G	A	A	0.119318	ADD	88	0.12988	0.213067	-0.287724	0.547483	0.543791
34875414	CD8	TRAV10	6	32553178	AA_DRB1_30_32552072_exon2_AFL	A	T	T	0.119318	ADD	88	0.12988	0.213067	-0.287724	0.547483	0.543791
34875415	CD8	TRAV10	6	32553195	AA_DRB1_30_32552072_exon2_AL	A	T	T	0.119318	ADD	88	0.12988	0.213067	-0.287724	0.547483	0.543791
34875422	CD8	TRAV10	6	32552675	AA_DRB1_74_32551940_exon2_Qx	A	T	T	0.119318	ADD	88	0.12988	0.213067	-0.287724	0.547483	0.543791
34875423	CD8	TRAV10	6	32553322	AA_DRB1_25_32552087_exon2_Q	A	T	T	0.119318	ADD	88	0.12988	0.213067	-0.287724	0.547483	0.543791
34875424	CD8	TRAV10	6	32553323	AA_DRB1_25_32552087_exon2_R	A	T	T	0.880682	ADD	88	-0.12988	0.213067	-0.547483	0.287724	0.543791
34875425	CD8	TRAV10	6	32552120	AA_DRB1_14_32552120_exon2_E	A	T	T	0.880682	ADD	88	-0.12988	0.213067	-0.547483	0.287724	0.543791
34875430	CD8	TRAV10	6	32553334	AA_DRB1_14_32552120_exon2_K	A	T	T	0.119318	ADD	88	0.12988	0.213067	-0.287724	0.547483	0.543791
34875431	CD8	TRAV10	6	32553238	AA_DRB1_30_32552072_exon2_FL	A	T	T	0.119318	ADD	88	0.12988	0.213067	-0.287724	0.547483	0.543791
34875432	CD8	TRAV10	6	32553269	AA_DRB1_30_32552072_exon2_L	A	T	T	0.119318	ADD	88	0.12988	0.213067	-0.287724	0.547483	0.543791
34875433	CD8	TRAV10	6	32552659	AA_DRB1_74_32551940_exon2_GQx	A	T	T	0.119318	ADD	88	0.12988	0.213067	-0.287724	0.547483	0.543791
34875434	CD8	TRAV10	6	32552656	AA_DRB1_74_32551940_exon2_GQ	A	T	T	0.119318	ADD	88	0.12988	0.213067	-0.287724	0.547483	0.543791
34875435	CD8	TRAV10	6	32552671	AA_DRB1_74_32551940_exon2_Q	A	T	T	0.119318	ADD	88	0.12988	0.213067	-0.287724	0.547483	0.543791
34875588	CD8	TRAV4	6	32553356	AA_DRB1_13_32552123_exon2_FRS	A	T	T	0.681818	ADD	88	-0.0948054	0.15553	-0.399638	0.210027	0.543795
34875592	CD8	TRAV4	6	32553368	AA_DRB1_13_32552123_exon2_GHY	A	T	T	0.318182	ADD	88	0.0948054	0.15553	-0.210027	0.399638	0.543795
34876137	CD8	TRAV20	6	33886844	rs11969392	C	T	T	0.1875	ADD	88	-0.11191	0.183593	-0.471745	0.247925	0.543803
34876177	CD4	TRBV14	6	31186026	rs9263963	A	T	T	0.0965909	ADD	88	-0.145239	0.238272	-0.612244	0.321766	0.543804
34876186	CD4	TRBV14	6	31173096	rs4446605	A	G	G	0.0965909	ADD	88	-0.145239	0.238272	-0.612244	0.321766	0.543804
34876187	CD4	TRBV14	6	31178376	rs9263930	A	G	G	0.0965909	ADD	88	-0.145239	0.238272	-0.612244	0.321766	0.543804
34876188	CD4	TRBV14	6	31181025	rs9263948	C	T	T	0.0965909	ADD	88	-0.145239	0.238272	-0.612244	0.321766	0.543804
34876189	CD4	TRBV14	6	31184175	rs9263957	G	A	A	0.0965909	ADD	88	-0.145239	0.238272	-0.612244	0.321766	0.543804
34876190	CD4	TRBV14	6	31172655	rs2894180	G	A	A	0.0965909	ADD	88	-0.145239	0.238272	-0.612244	0.321766	0.543804
34876194	CD4	TRBV14	6	31176928	rs9263916	T	C	C	0.0965909	ADD	88	-0.145239	0.238272	-0.612244	0.321766	0.543804
34876197	CD4	TRBV14	6	31173939	rs9263895	T	C	C	0.0965909	ADD	88	-0.145239	0.238272	-0.612244	0.321766	0.543804
34876198	CD4	TRBV14	6	31174385	rs9263897	A	G	G	0.0965909	ADD	88	-0.145239	0.238272	-0.612244	0.321766	0.543804
34876742	CD4	TRBV18	6	32822296	rs1351382	C	G	G	0.392045	ADD	88	-0.100324	0.16459	-0.422915	0.222266	0.543811
34876765	CD4	TRBV18	6	32822269	rs1351383	A	C	C	0.392045	ADD	88	-0.100324	0.16459	-0.422915	0.222266	0.543811
34877464	CD8	TRAV5	6	29179553	rs3116833	A	G	G	0.772727	ADD	88	-0.111226	0.182479	-0.468878	0.246427	0.543822
34877465	CD8	TRAV5	6	29140217	rs3129156	G	T	T	0.772727	ADD	88	-0.111226	0.182479	-0.468878	0.246427	0.543822
34877471	CD8	TRAV5	6	29118813	rs3116847	C	T	T	0.772727	ADD	88	-0.111226	0.182479	-0.468878	0.246427	0.543822
34877474	CD8	TRAV5	6	29179145	rs3116832	C	G	G	0.772727	ADD	88	-0.111226	0.182479	-0.468878	0.246427	0.543822
34877742	CD8	TRBV16	6	31794592	rs2763979	C	T	T	0.386364	ADD	88	-0.077213	0.12668	-0.325501	0.171075	0.54383
34878677	CD4	TRAV41	6	31125978	rs3130455	A	T	T	0.176136	ADD	88	-0.122393	0.200812	-0.515976	0.271191	0.543845
34878693	CD4	TRAV41	6	31122482	rs130076	G	A	A	0.176136	ADD	88	-0.122393	0.200812	-0.515976	0.271191	0.543845
34878795	CD4	TRAV27	6	32973794	rs9276976	C	T	T	0.164773	ADD	88	-0.115734	0.189888	-0.487909	0.25644	0.543847
34878970	CD4	TRAV41	6	31100869	rs559951725	G	A	A	0.210227	ADD	88	-0.122072	0.20029	-0.514633	0.270489	0.543852
34879129	CD4	TRAV20	6	31322197	rs2428494	T	A	A	0.477273	ADD	88	-0.0948318	0.155596	-0.399794	0.21013	0.543854
34879439	CD8	TRAV22	6	29355113	rs238869	C	T	T	0.664773	ADD	88	-0.101876	0.167155	-0.429493	0.225741	0.543858
34879503	CD4	TRBV14	6	29910272	HLA_A*03	A	T	T	0.0909091	ADD	88	0.156177	0.256252	-0.346067	0.658422	0.54386
34879507	CD4	TRBV14	6	29841356	rs3128888	G	C	C	0.909091	ADD	88	-0.156177	0.256252	-0.658422	0.346067	0.54386
34879513	CD4	TRBV14	6	29788770	rs1633017	C	T	T	0.909091	ADD	88	-0.156177	0.256252	-0.658422	0.346067	0.54386
34879514	CD4	TRBV14	6	29911255	AA_A_161_29911255_exon3_D	A	T	T	0.0909091	ADD	88	0.156177	0.256252	-0.346067	0.658422	0.54386
34879515	CD4	TRBV14	6	29911256	SNPS_A_926_29911256_exon3	T	G	G	0.909091	ADD	88	-0.156177	0.256252	-0.658422	0.346067	0.54386
34879519	CD4	TRBV14	6	29911460	SNPS_A_1130_29911460_intron3	A	T	T	0.909091	ADD	88	-0.156177	0.256252	-0.658422	0.346067	0.54386
34879541	CD4	TRBV14	6	29910496	SNPS_A_166_29910496_intron1	C	G	G	0.909091	ADD	88	-0.156177	0.256252	-0.658422	0.346067	0.54386
34879615	CD8	TRAV16	6	30825287	rs9468841	T	C	C	0.102273	ADD	88	0.14039	0.23035	-0.311087	0.591867	0.543862
34879635	CD8	TRAV25	6	29440741	rs12206077	G	A	A	0.1875	ADD	88	0.121401	0.199193	-0.26901	0.511811	0.543863
34879764	CD8	TRAV40	6	32050544	rs3130287	C	T	T	0.875	ADD	88	-0.104639	0.171692	-0.44115	0.231871	0.543866
34879765	CD8	TRAV40	6	32066819	rs3117182	T	A	A	0.875	ADD	88	-0.104639	0.171692	-0.44115	0.231871	0.543866
34880101	CD4	TRAV3	6	31345486	rs7775117	T	A	A	0.244318	ADD	88	0.112398	0.184425	-0.249068	0.473864	0.54387
34880217	CD4	TRAV5	6	32917544	rs1063478	C	T	T	0.136364	ADD	88	0.145439	0.238641	-0.322289	0.613168	0.543873
34880459	CD4	TRAV5	6	31082361	rs6917517	C	T	T	0.1875	ADD	88	-0.112149	0.184019	-0.47282	0.248523	0.543878
34881067	CD4	TRAV19	6	31348879	rs2844538	G	A	A	0.625	ADD	88	-0.0982927	0.161286	-0.414408	0.217823	0.543885
34881079	CD4	TRAV19	6	31348403	rs9266681	G	T	T	0.625	ADD	88	-0.0982927	0.161286	-0.414408	0.217823	0.543885
34881080	CD4	TRAV19	6	31348505	rs9266684	T	C	C	0.625	ADD	88	-0.0982927	0.161286	-0.414408	0.217823	0.543885
34881156	CD8	TRAV5	6	31247871	rs2853943	T	C	C	0.204545	ADD	88	0.128639	0.211082	-0.285074	0.542352	0.543887
34881232	CD4	TRAV24	6	28720982	rs1233591	T	C	C	0.539773	ADD	88	-0.0864496	0.141855	-0.36448	0.191581	0.543889
34881233	CD4	TRAV24	6	28727673	rs1233596	T	C	C	0.539773	ADD	88	-0.0864496	0.141855	-0.36448	0.191581	0.543889
34881313	CD8	TRAV27	6	30296071	rs1110464	C	T	T	0.602273	ADD	88	0.0898725	0.147472	-0.199167	0.378912	0.54389
34881468	CD8	TRAV40	6	31230136	rs2394949	T	C	C	0.738636	ADD	88	-0.0762842	0.125176	-0.321624	0.169055	0.543893
34881802	CD8	TRAV22	6	29618366	rs29272	G	T	T	0.0625	ADD	88	-0.196343	0.322185	-0.827814	0.435127	0.543897
34881803	CD8	TRAV22	6	29624112	rs29234	A	C	C	0.0625	ADD	88	-0.196343	0.322185	-0.827814	0.435127	0.543897
34881804	CD8	TRAV22	6	29624894	rs9468571	T	C	C	0.0625	ADD	88	-0.196343	0.322185	-0.827814	0.435127	0.543897
34881825	CD8	TRAV22	6	29625195	rs9461541	A	G	G	0.0625	ADD	88	-0.196343	0.322185	-0.827814	0.435127	0.543897
34882021	CD4	TRAV2	6	29934022	rs6914699	T	C	C	0.443182	ADD	88	0.090379	0.148307	-0.200297	0.381055	0.543901
34882687	CD4	TRAV40	6	32278792	rs3864302	C	T	T	0.244318	ADD	88	0.106185	0.174247	-0.235333	0.447704	0.543907
34882756	CD8	TRAV41	6	33276770	rs9277972	A	T	T	0.181818	ADD	88	-0.117798	0.193304	-0.496666	0.261071	0.543909
34882891	CD4	TRAV24	6	30174590	rs9261564	C	T	T	0.0681818	ADD	88	0.193412	0.317387	-0.428654	0.815479	0.543911
34882924	CD8	TRAV27	6	29932865	rs9357088	G	T	T	0.267045	ADD	88	0.117311	0.192506	-0.259993	0.494614	0.543912
34882955	CD4	TRBV16	6	30750682	rs7752959	A	G	G	0.153409	ADD	88	0.117304	0.192496	-0.259981	0.49459	0.543913
34883115	CD8	TRAV2	6	29135838	rs114762484	A	C	C	0.0795455	ADD	88	0.144623	0.237328	-0.320531	0.609777	0.543917
34883116	CD8	TRAV24	6	31020928	rs4713427	C	A	A	0.142045	ADD	88	0.136346	0.223746	-0.302187	0.574879	0.543917
34883126	CD8	TRAV2	6	29236645	rs7766902	G	T	T	0.0795455	ADD	88	0.144623	0.237328	-0.320531	0.609777	0.543917
34883257	CD8	TRAV41	6	31090672	rs556285588	A	G	G	0.346591	ADD	88	-0.089062	0.146153	-0.375516	0.197392	0.543919
34883315	CD8	TRAV30	6	32546556	HLA_DRB1*04:01	A	T	T	0.0625	ADD	88	-0.197985	0.324898	-0.834774	0.438804	0.54392
34883496	CD8	TRBV28	6	29910640	SNPS_A_310_29910640_exon2	C	T	T	0.0625	ADD	88	0.200327	0.328745	-0.444001	0.844656	0.543924
34883765	CD4	TRAV19	6	33810193	rs12209375	T	C	C	0.0738636	ADD	88	-0.167846	0.275445	-0.707707	0.372016	0.543929
34883815	CD8	TRAV24	6	30366014	rs9261737	C	T	T	0.119318	ADD	88	0.135081	0.221676	-0.299397	0.569558	0.54393
34883817	CD8	TRAV24	6	30382868	rs9261848	G	C	C	0.119318	ADD	88	0.135081	0.221676	-0.299397	0.569558	0.54393
34883818	CD8	TRAV24	6	30333670	rs77207841	C	T	T	0.119318	ADD	88	0.135081	0.221676	-0.299397	0.569558	0.54393
34883819	CD4	TRAV24	6	31218835	rs4084090	A	G	G	0.102273	ADD	88	-0.152981	0.251052	-0.645035	0.339072	0.54393
34883830	CD4	TRAV24	6	31221039	rs4416711	C	T	T	0.102273	ADD	88	-0.152981	0.251052	-0.645035	0.339072	0.54393
34883962	CD8	TRBV27	6	29929336	rs9260706	A	G	G	0.920455	ADD	88	0.175913	0.288688	-0.389906	0.741732	0.543935
34883978	CD8	TRBV27	6	29928574	rs6931952	T	G	G	0.920455	ADD	88	0.175913	0.288688	-0.389906	0.741732	0.543935
34884312	CD4	TRBV19	6	30063674	rs1264705	G	C	C	0.125	ADD	88	-0.146302	0.240097	-0.616884	0.324281	0.543941
34884314	CD4	TRBV19	6	30063652	rs1264706	G	C	C	0.125	ADD	88	-0.146302	0.240097	-0.616884	0.324281	0.543941
34884362	CD8	TRAV35	6	33050223	rs6899657	G	A	A	0.289773	ADD	88	0.105641	0.173368	-0.234154	0.445436	0.543941
34884460	CD8	TRAV22	6	32560341	rs79966773	T	C	C	0.284091	ADD	88	-0.10344	0.169756	-0.436155	0.229276	0.543942
34884974	CD4	TRBV19	6	31326011	rs9266266	C	T	T	0.170455	ADD	88	0.116528	0.191239	-0.258293	0.491348	0.543949
34884991	CD4	TRAV24	6	32711178	rs17500468	A	G	G	0.0909091	ADD	88	0.170457	0.279744	-0.377832	0.718746	0.54395
34885104	CD4	TRAV6	6	32321597	rs1265761	A	G	G	0.0625	ADD	88	-0.176029	0.288892	-0.742246	0.390188	0.543953
34885108	CD4	TRAV6	6	32291190	rs496360	A	G	G	0.0625	ADD	88	-0.176029	0.288892	-0.742246	0.390188	0.543953
34885109	CD4	TRAV6	6	32286562	rs500279	C	T	T	0.0625	ADD	88	-0.176029	0.288892	-0.742246	0.390188	0.543953
34885112	CD4	TRAV6	6	32312495	rs9268267	A	G	G	0.0625	ADD	88	-0.176029	0.288892	-0.742246	0.390188	0.543953
34885118	CD4	TRAV6	6	32332693	rs9268351	G	A	A	0.0625	ADD	88	-0.176029	0.288892	-0.742246	0.390188	0.543953
34885565	CD8	TRAV4	6	33091613	rs9277726	G	T	T	0.380682	ADD	88	-0.105087	0.172468	-0.443117	0.232943	0.543961
34885909	CD8	TRAV22	6	31321684	HLA_B*18:01	A	T	T	0.0568182	ADD	88	-0.204179	0.335103	-0.860968	0.45261	0.543969
34885910	CD8	TRAV22	6	31322766	SNPS_B_2170_31322766_intron5	C	T	T	0.0568182	ADD	88	-0.204179	0.335103	-0.860968	0.45261	0.543969
34885969	CD8	TRAV22	6	31321683	HLA_B*18	A	T	T	0.0568182	ADD	88	-0.204179	0.335103	-0.860968	0.45261	0.543969
34886104	CD8	TRAV40	6	32380715	rs968155	C	T	T	0.534091	ADD	88	-0.0712187	0.116887	-0.300313	0.157875	0.543972
34886220	CD4	TRAV21	6	30270080	rs261949	G	A	A	0.232955	ADD	88	0.125835	0.206526	-0.278949	0.530619	0.543975
34886357	CD8	TRAV22	6	32783086	rs7383287	A	G	G	0.221591	ADD	88	-0.113135	0.185684	-0.477069	0.250798	0.543977
34886767	CD4	TRAV17	6	30978746	rs12203410	G	A	A	0.0965909	ADD	88	-0.165165	0.271083	-0.696477	0.366147	0.543984
34886805	CD8	TRBV19	6	31685945	rs405722	C	A	A	0.107955	ADD	88	-0.148799	0.244221	-0.627463	0.329866	0.543985
34887018	CD8	TRAV21	6	32703366	rs2859071	T	C	C	0.511364	ADD	88	-0.0940056	0.154291	-0.396411	0.2084	0.543988
34887263	CD8	TRAV4	6	33918563	rs2495962	T	C	C	0.1875	ADD	88	0.122078	0.200369	-0.270638	0.514794	0.543993
34887554	CD4	TRBV27	6	30855907	rs1264323	G	A	A	0.414773	ADD	88	0.0967863	0.158859	-0.214572	0.408145	0.543998
34887570	CD4	TRBV27	6	30849124	rs885910	A	T	T	0.414773	ADD	88	0.0967863	0.158859	-0.214572	0.408145	0.543998
34887571	CD4	TRBV27	6	30864829	rs1049623	T	C	C	0.414773	ADD	88	0.0967863	0.158859	-0.214572	0.408145	0.543998
34887701	CD4	TRAV19	6	28254988	rs16901846	T	C	C	0.0738636	ADD	88	0.184018	0.302038	-0.407967	0.776002	0.544001
34887762	CD4	TRAV2	6	31062667	rs2517448	T	C	C	0.625	ADD	88	-0.0947836	0.155574	-0.399703	0.210136	0.544003
34887764	CD4	TRAV2	6	31074030	rs6457327	A	C	C	0.625	ADD	88	-0.0947836	0.155574	-0.399703	0.210136	0.544003
34887878	CD4	TRBV13	6	32632704	SNPS_DQB1_1681_32632704_exon2	T	C	C	0.875	ADD	88	-0.12988	0.213181	-0.547707	0.287947	0.544006
34887904	CD4	TRBV13	6	32631961	SNPS_DQB1_2424_32631961_intron2	T	C	C	0.875	ADD	88	-0.12988	0.213181	-0.547707	0.287947	0.544006
34888047	CD8	TRAV20	6	31914935	rs1048709	A	G	G	0.801136	ADD	88	0.115542	0.189649	-0.256163	0.487248	0.544008
34888124	CD8	TRAV10	6	29542947	rs3025650	T	C	C	0.0625	ADD	88	0.193558	0.317703	-0.429129	0.816244	0.544009
34888447	CD8	TRAV20	6	32682135	rs3957147	C	T	T	0.181818	ADD	88	-0.112541	0.184725	-0.474595	0.249514	0.544014
34888528	CD4	TRAV24	6	31094636	rs3130556	C	T	T	0.295455	ADD	88	0.0977546	0.160456	-0.216733	0.412242	0.544016
34889217	CD4	TRBV9	6	31111174	rs130074	C	A	A	0.0681818	ADD	88	-0.194191	0.318755	-0.818939	0.430556	0.544023
34889222	CD4	TRBV9	6	31114848	rs2240061	T	C	C	0.0681818	ADD	88	-0.194191	0.318755	-0.818939	0.430556	0.544023
34889223	CD4	TRBV9	6	31122997	rs2073716	C	G	G	0.0681818	ADD	88	-0.194191	0.318755	-0.818939	0.430556	0.544023
34889224	CD4	TRBV9	6	31134591	rs11965454	T	C	C	0.0681818	ADD	88	-0.194191	0.318755	-0.818939	0.430556	0.544023
34889248	CD4	TRBV9	6	31107204	rs2285804	G	C	C	0.0681818	ADD	88	-0.194191	0.318755	-0.818939	0.430556	0.544023
34889250	CD4	TRBV9	6	31110969	rs2073718	C	T	T	0.0681818	ADD	88	-0.194191	0.318755	-0.818939	0.430556	0.544023
34889251	CD4	TRBV9	6	31119351	rs60483630	G	A	A	0.0681818	ADD	88	-0.194191	0.318755	-0.818939	0.430556	0.544023
34889252	CD4	TRBV9	6	31109693	rs16898844	C	T	T	0.0681818	ADD	88	-0.194191	0.318755	-0.818939	0.430556	0.544023
34889253	CD4	TRBV9	6	31106516	rs9501057	C	T	T	0.0681818	ADD	88	-0.194191	0.318755	-0.818939	0.430556	0.544023
34889254	CD4	TRBV9	6	31107031	rs2072108	T	C	C	0.0681818	ADD	88	-0.194191	0.318755	-0.818939	0.430556	0.544023
34889255	CD4	TRBV9	6	31138472	rs17197199	C	T	T	0.0681818	ADD	88	-0.194191	0.318755	-0.818939	0.430556	0.544023
34889256	CD4	TRBV9	6	31131707	rs9501062	T	C	C	0.0681818	ADD	88	-0.194191	0.318755	-0.818939	0.430556	0.544023
34889257	CD4	TRBV9	6	31133894	rs9501063	G	C	C	0.0681818	ADD	88	-0.194191	0.318755	-0.818939	0.430556	0.544023
34889268	CD4	TRBV9	6	31112354	rs11967883	C	T	T	0.0681818	ADD	88	-0.194191	0.318755	-0.818939	0.430556	0.544023
34889538	CD8	TRAV25	6	31239162	AA_C_99_31239105_exon3_F	A	T	T	0.107955	ADD	88	-0.141042	0.231517	-0.594807	0.312722	0.54403
34889539	CD8	TRAV25	6	31239164	AA_C_99_31239105_exon3_FW	A	T	T	0.107955	ADD	88	-0.141042	0.231517	-0.594807	0.312722	0.54403
34889541	CD8	TRAV25	6	31239152	AA_C_99_31239105_exon3_CSY	A	T	T	0.892045	ADD	88	0.141042	0.231517	-0.312722	0.594807	0.54403
34889542	CD8	TRAV25	6	31239166	AA_C_99_31239105_exon3_Fx	A	T	T	0.107955	ADD	88	-0.141042	0.231517	-0.594807	0.312722	0.54403
34890164	CD4	TRAV40	6	32685380	rs3998154	G	A	A	0.363636	ADD	88	0.0861978	0.141495	-0.191127	0.363523	0.544041
34890207	CD8	TRBV15	6	29545494	rs34927823	C	G	G	0.113636	ADD	88	0.152401	0.250169	-0.337921	0.642723	0.544042
34890619	CD4	TRAV39	6	31236566	HLA_C*12:03	A	T	T	0.0568182	ADD	88	0.20667	0.339261	-0.45827	0.87161	0.544051
34890665	CD4	TRAV39	6	31102423	rs115928361	C	T	T	0.0568182	ADD	88	0.20667	0.339261	-0.45827	0.87161	0.544051
34890712	CD4	TRAV39	6	31116245	rs130069	C	T	T	0.0568182	ADD	88	0.20667	0.339261	-0.45827	0.87161	0.544051
34890719	CD4	TRAV39	6	31136752	rs17840029	A	G	G	0.0568182	ADD	88	0.20667	0.339261	-0.45827	0.87161	0.544051
34890720	CD4	TRAV39	6	31119207	rs114922326	C	T	T	0.0568182	ADD	88	0.20667	0.339261	-0.45827	0.87161	0.544051
34890723	CD4	TRAV39	6	31124211	rs17197080	C	T	T	0.0568182	ADD	88	0.20667	0.339261	-0.45827	0.87161	0.544051
34890724	CD4	TRAV39	6	31124491	rs16898861	C	T	T	0.0568182	ADD	88	0.20667	0.339261	-0.45827	0.87161	0.544051
34890725	CD4	TRAV39	6	31171224	rs16898922	G	T	T	0.0568182	ADD	88	0.20667	0.339261	-0.45827	0.87161	0.544051
34890726	CD4	TRAV39	6	31161472	rs115036790	G	A	A	0.0568182	ADD	88	0.20667	0.339261	-0.45827	0.87161	0.544051
34890733	CD4	TRAV39	6	31127947	rs6929434	T	A	A	0.0568182	ADD	88	0.20667	0.339261	-0.45827	0.87161	0.544051
34890734	CD4	TRAV39	6	31144718	rs567929056	A	G	G	0.0568182	ADD	88	0.20667	0.339261	-0.45827	0.87161	0.544051
34890748	CD4	TRAV39	6	31246225	rs115330968	T	C	C	0.0568182	ADD	88	0.20667	0.339261	-0.45827	0.87161	0.544051
34891640	CD4	TRBV30	6	32637724	rs78419859	G	A	A	0.0511364	ADD	88	-0.197272	0.323841	-0.831989	0.437446	0.544062
34891667	CD8	TRBV28	6	29064772	rs2142905	T	C	C	0.244318	ADD	88	-0.108203	0.177627	-0.456345	0.239939	0.544062
34891681	CD4	TRBV18	6	32552732	AA_DRB1_71_32551949_exon2_Ex	A	T	T	0.107955	ADD	88	0.145598	0.239015	-0.322863	0.61406	0.544063
34891682	CD4	TRBV18	6	32552731	AA_DRB1_71_32551949_exon2_ES	A	T	T	0.107955	ADD	88	0.145598	0.239015	-0.322863	0.61406	0.544063
34891720	CD4	TRBV18	6	32552728	AA_DRB1_71_32551949_exon2_E	A	T	T	0.107955	ADD	88	0.145598	0.239015	-0.322863	0.61406	0.544063
34891730	CD4	TRBV18	6	32552716	AA_DRB1_71_32551949_exon2_AKR	A	T	T	0.892045	ADD	88	-0.145598	0.239015	-0.61406	0.322863	0.544063
34891903	CD8	TRAV35	6	29937784	rs2523972	T	C	C	0.573864	ADD	88	0.0863557	0.141763	-0.191494	0.364206	0.544065
34891939	CD4	TRAV22	6	32411523	rs2239804	T	C	C	0.5625	ADD	88	-0.0962945	0.158079	-0.406124	0.213535	0.544066
34892605	CD4	TRAV4	6	31142245	rs3094188	C	A	A	0.659091	ADD	88	0.101552	0.166714	-0.225201	0.428305	0.544075
34893280	CD4	TRBV13	6	30618300	rs9262134	G	A	A	0.0511364	ADD	88	0.218172	0.358173	-0.483833	0.920177	0.544085
34893395	CD8	TRAV35	6	30015594	rs7766469	G	T	T	0.289773	ADD	88	0.0993802	0.163153	-0.220394	0.419155	0.544088
34893457	CD4	TRAV19	6	31009508	rs2517544	C	G	G	0.261364	ADD	88	0.101827	0.167171	-0.225822	0.429477	0.544089
34893694	CD4	TRBV13	6	31241537	rs2844621	C	T	T	0.761364	ADD	88	0.101904	0.167299	-0.225997	0.429805	0.544093
34893706	CD4	TRBV13	6	31241837	rs566445737	C	T	T	0.761364	ADD	88	0.101904	0.167299	-0.225997	0.429805	0.544093
34893850	CD8	TRAV40	6	33960611	rs2495990	G	A	A	0.204545	ADD	88	-0.0784865	0.128855	-0.331037	0.174064	0.544096
34893914	CD4	TRBV16	6	31239450	AA_C_66_31239450_exon2_K	A	T	T	0.801136	ADD	88	0.101047	0.165894	-0.224099	0.426193	0.544097
34893944	CD4	TRBV16	6	31239451	AA_C_66_31239450_exon2_N	A	T	T	0.198864	ADD	88	-0.101047	0.165894	-0.426193	0.224099	0.544097
34894554	CD4	TRAV3	6	32384892	rs72847996	G	A	A	0.0625	ADD	88	-0.185469	0.304497	-0.782272	0.411334	0.544102
34894747	CD8	TRBV14	6	33813043	rs6905353	T	G	G	0.221591	ADD	88	0.10744	0.176392	-0.238282	0.453161	0.544104
34894786	CD8	TRAV3	6	32943151	rs635688	T	C	C	0.619318	ADD	88	0.0973684	0.159857	-0.215946	0.410683	0.544105
34894796	CD8	TRAV3	6	32942302	rs516535	G	A	A	0.619318	ADD	88	0.0973684	0.159857	-0.215946	0.410683	0.544105
34894797	CD8	TRAV3	6	32952546	rs206777	G	A	A	0.619318	ADD	88	0.0973684	0.159857	-0.215946	0.410683	0.544105
34894816	CD8	TRAV6	6	32552623	AA_DRB1_74_32551940_exon2_ALQ	A	T	T	0.806818	ADD	88	-0.114061	0.187264	-0.481091	0.252969	0.544106
34895201	CD8	TRBV16	6	32657578	rs7774434	T	C	C	0.346591	ADD	88	-0.0707074	0.116088	-0.298236	0.156821	0.544112
34895683	CD4	TRBV2	6	31080432	rs2233969	A	G	G	0.176136	ADD	88	-0.125473	0.206006	-0.529238	0.278291	0.544118
34895684	CD4	TRBV2	6	31068026	rs74992754	C	A	A	0.176136	ADD	88	-0.125473	0.206006	-0.529238	0.278291	0.544118
34895685	CD4	TRBV2	6	31066319	rs9263508	G	A	A	0.176136	ADD	88	-0.125473	0.206006	-0.529238	0.278291	0.544118
34895686	CD4	TRBV2	6	31075161	rs9263625	G	A	A	0.176136	ADD	88	-0.125473	0.206006	-0.529238	0.278291	0.544118
34895871	CD4	TRBV9	6	32965942	rs176248	G	A	A	0.318182	ADD	88	-0.0990962	0.162701	-0.417984	0.219792	0.544122
34896996	CD4	TRBV13	6	31773821	rs2242668	C	T	T	0.0511364	ADD	88	-0.21718	0.356586	-0.916075	0.481715	0.544133
34896997	CD4	TRBV13	6	31778529	rs2075799	C	T	T	0.0511364	ADD	88	-0.21718	0.356586	-0.916075	0.481715	0.544133
34897579	CD4	TRAV24	6	31483415	rs2844494	C	A	A	0.6875	ADD	88	0.102587	0.16844	-0.22755	0.432724	0.544141
34897848	CD8	TRAV16	6	33790415	rs4713691	G	A	A	0.25	ADD	88	0.0865424	0.142098	-0.191965	0.36505	0.544147
34897920	CD4	TRAV30	6	32804934	rs241424	G	A	A	0.460227	ADD	88	0.0982935	0.161394	-0.218032	0.414619	0.544148
34898117	CD4	TRBV9	6	33872257	rs9394179	T	C	C	0.636364	ADD	88	-0.093378	0.153324	-0.393888	0.207132	0.544152
34898118	CD4	TRAV17	6	28912307	rs2071788	C	T	T	0.0738636	ADD	88	0.157048	0.257868	-0.348365	0.662461	0.544152
34898119	CD4	TRAV17	6	28895648	rs114995312	C	T	T	0.0738636	ADD	88	0.157048	0.257868	-0.348365	0.662461	0.544152
34898123	CD4	TRAV17	6	28860396	rs114464814	A	G	G	0.0738636	ADD	88	0.157048	0.257868	-0.348365	0.662461	0.544152
34898131	CD4	TRAV17	6	28864100	rs115196926	C	T	T	0.0738636	ADD	88	0.157048	0.257868	-0.348365	0.662461	0.544152
34898286	CD8	TRBV14	6	30738468	rs544214625	G	A	A	0.0738636	ADD	88	-0.174832	0.287072	-0.737483	0.387818	0.544155
34898311	CD8	TRAV30	6	31178780	rs17197707	A	T	T	0.318182	ADD	88	-0.0995164	0.163404	-0.419783	0.22075	0.544156
34898330	CD8	TRAV30	6	31178901	rs34328664	G	A	A	0.318182	ADD	88	-0.0995164	0.163404	-0.419783	0.22075	0.544156
34898345	CD8	TRAV30	6	31180531	rs34282959	G	C	C	0.318182	ADD	88	-0.0995164	0.163404	-0.419783	0.22075	0.544156
34898346	CD8	TRAV30	6	31178969	rs36039697	G	A	A	0.318182	ADD	88	-0.0995164	0.163404	-0.419783	0.22075	0.544156
34898347	CD8	TRAV30	6	31178334	rs17197658	A	G	G	0.318182	ADD	88	-0.0995164	0.163404	-0.419783	0.22075	0.544156
34898348	CD8	TRAV30	6	31178676	rs17197693	T	C	C	0.318182	ADD	88	-0.0995164	0.163404	-0.419783	0.22075	0.544156
34898349	CD8	TRAV30	6	31182536	rs11757688	A	G	G	0.318182	ADD	88	-0.0995164	0.163404	-0.419783	0.22075	0.544156
34898351	CD8	TRAV30	6	31178943	rs36045025	C	T	T	0.318182	ADD	88	-0.0995164	0.163404	-0.419783	0.22075	0.544156
34898352	CD8	TRAV30	6	31184462	rs34788020	C	T	T	0.318182	ADD	88	-0.0995164	0.163404	-0.419783	0.22075	0.544156
34898623	CD8	TRBV16	6	30059137	rs9261373	T	G	G	0.176136	ADD	88	0.091418	0.150109	-0.20279	0.385626	0.54416
34898631	CD8	TRBV16	6	30058083	rs9261366	C	T	T	0.176136	ADD	88	0.091418	0.150109	-0.20279	0.385626	0.54416
34898637	CD8	TRBV16	6	30058988	rs9261371	C	T	T	0.176136	ADD	88	0.091418	0.150109	-0.20279	0.385626	0.54416
34898638	CD8	TRBV16	6	30056837	rs7770520	A	G	G	0.176136	ADD	88	0.091418	0.150109	-0.20279	0.385626	0.54416
34898644	CD8	TRBV16	6	30058555	rs9261368	G	A	A	0.176136	ADD	88	0.091418	0.150109	-0.20279	0.385626	0.54416
34898645	CD8	TRBV16	6	30058956	rs9261370	A	G	G	0.176136	ADD	88	0.091418	0.150109	-0.20279	0.385626	0.54416
34898658	CD8	TRAV24	6	29918436	rs2508037	T	C	C	0.6875	ADD	88	0.107735	0.176902	-0.238986	0.454457	0.544161
34898948	CD4	TRBV9	6	30685420	rs4713354	A	C	C	0.170455	ADD	88	-0.122392	0.200972	-0.51629	0.271505	0.544166
34899115	CD4	TRAV30	6	32603023	rs17211657	T	A	A	0.0795455	ADD	88	-0.181091	0.297358	-0.763902	0.401721	0.54417
34899219	CD8	TRBV15	6	32566809	rs35820711	T	G	G	0.0511364	ADD	88	0.182853	0.300254	-0.405634	0.771341	0.544172
34899375	CD4	TRBV16	6	29917535	rs114832186	C	A	A	0.0681818	ADD	88	-0.175443	0.288088	-0.740086	0.3892	0.544174
34899376	CD4	TRBV16	6	29917591	rs2523949	T	G	G	0.0681818	ADD	88	-0.175443	0.288088	-0.740086	0.3892	0.544174
34899378	CD4	TRBV16	6	29918402	rs3115638	G	A	A	0.0681818	ADD	88	-0.175443	0.288088	-0.740086	0.3892	0.544174
34899380	CD4	TRBV16	6	29915192	rs9260237	G	A	A	0.0681818	ADD	88	-0.175443	0.288088	-0.740086	0.3892	0.544174
34899381	CD4	TRBV16	6	29915308	rs9260240	A	G	G	0.0681818	ADD	88	-0.175443	0.288088	-0.740086	0.3892	0.544174
34899660	CD4	TRAV5	6	30192467	rs9261578	C	G	G	0.193182	ADD	88	0.120479	0.197836	-0.267272	0.50823	0.544179
34899665	CD4	TRAV5	6	30196980	rs9261582	A	G	G	0.193182	ADD	88	0.120479	0.197836	-0.267272	0.50823	0.544179
34899784	CD8	TRAV2	6	33137403	rs2855442	C	T	T	0.795455	ADD	88	0.105892	0.173885	-0.234915	0.4467	0.544181
34899785	CD8	TRAV2	6	33163451	rs6531	G	A	A	0.795455	ADD	88	0.105892	0.173885	-0.234915	0.4467	0.544181
34900275	CD8	TRBV18	6	32589217	rs34104805	A	T	T	0.0738636	ADD	88	-0.163949	0.269225	-0.691621	0.363722	0.54419
34900706	CD4	TRAV30	6	31324288	AA_B_97_31324201_exon3_CR	A	T	T	0.556818	ADD	88	0.105	0.172428	-0.232952	0.442953	0.5442
34900710	CD4	TRAV30	6	31324322	AA_B_97_31324201_exon3_R	A	T	T	0.556818	ADD	88	0.105	0.172428	-0.232952	0.442953	0.5442
34901167	CD4	TRBV30	6	32583255	rs13208475	C	T	T	0.164773	ADD	88	-0.127454	0.209305	-0.537684	0.282775	0.544207
34901221	CD4	TRBV14	6	30351083	rs2894162	A	T	T	0.289773	ADD	88	-0.101789	0.167158	-0.429414	0.225835	0.544208
34901326	CD4	TRBV14	6	30347368	rs970268	G	A	A	0.289773	ADD	88	-0.101789	0.167158	-0.429414	0.225835	0.544208
34901351	CD4	TRBV14	6	30347833	rs9404964	T	C	C	0.289773	ADD	88	-0.101789	0.167158	-0.429414	0.225835	0.544208
34901394	CD4	TRAV39	6	31206868	rs2894186	G	C	C	0.369318	ADD	88	0.0976515	0.160364	-0.216656	0.411959	0.544209
34901556	CD4	TRAV19	6	32553357	AA_DRB1_13_32552123_exon2_FRY	A	T	T	0.460227	ADD	88	-0.100684	0.165345	-0.424753	0.223386	0.544213
34901558	CD4	TRAV19	6	32553367	AA_DRB1_13_32552123_exon2_GHS	A	T	T	0.539773	ADD	88	0.100684	0.165345	-0.223386	0.424753	0.544213
34901935	CD8	TRAV25	6	31324343	AA_B_97_31324201_exon3_TV	A	T	T	0.119318	ADD	88	0.144422	0.237177	-0.320436	0.609281	0.544219
34901936	CD8	TRAV25	6	31324353	SNPS_B_735_31324201_exon3_AG	A	T	T	0.119318	ADD	88	0.144422	0.237177	-0.320436	0.609281	0.544219
34901943	CD8	TRAV25	6	31324299	AA_B_97_31324201_exon3_CTV	A	T	T	0.119318	ADD	88	0.144422	0.237177	-0.320436	0.609281	0.544219
34902001	CD4	TRAV27	6	32904661	rs171329	G	A	A	0.5625	ADD	88	-0.0838112	0.137639	-0.353578	0.185956	0.54422
34902028	CD4	TRAV30	6	31314969	rs9391720	G	A	A	0.579545	ADD	88	0.0899578	0.147733	-0.199594	0.379509	0.54422
34902147	CD4	TRBV15	6	32192436	rs391755	A	G	G	0.107955	ADD	88	-0.151256	0.248402	-0.638115	0.335603	0.544223
34902341	CD4	TRAV3	6	33095516	rs3117016	G	A	A	0.335227	ADD	88	0.0953368	0.156569	-0.211532	0.402206	0.544225
34902367	CD4	TRAV22	6	33864998	rs3800341	G	A	A	0.903409	ADD	88	-0.169771	0.27881	-0.716229	0.376687	0.544226
34903260	CD8	TRBV9	6	31324323	AA_B_97_31324201_exon3_RS	A	T	T	0.795455	ADD	88	0.128455	0.210963	-0.285026	0.541936	0.544236
34903261	CD8	TRBV9	6	31324289	AA_B_97_31324201_exon3_CRS	A	T	T	0.795455	ADD	88	0.128455	0.210963	-0.285026	0.541936	0.544236
34903319	CD8	TRAV20	6	32573415	rs601945	A	G	G	0.159091	ADD	88	-0.119405	0.196102	-0.503758	0.264948	0.544239
34903348	CD8	TRAV20	6	32546555	HLA_DRB1*04	A	T	T	0.159091	ADD	88	-0.119405	0.196102	-0.503758	0.264948	0.544239
34903364	CD8	TRAV20	6	32552050	AA_DRB1_180_32549395_exon3_V	A	T	T	0.840909	ADD	88	0.119405	0.196102	-0.264948	0.503758	0.544239
34903373	CD8	TRAV20	6	32553385	AA_DRB1_13_32552123_exon2_HL	A	T	T	0.159091	ADD	88	-0.119405	0.196102	-0.503758	0.264948	0.544239
34903391	CD8	TRAV20	6	32552127	AA_DRB1_96_32549647_exon3_EHQ	A	T	T	0.840909	ADD	88	0.119405	0.196102	-0.264948	0.503758	0.544239
34903403	CD8	TRAV20	6	32552166	AA_DRB1_96_32549647_exon3_Y	A	T	T	0.159091	ADD	88	-0.119405	0.196102	-0.503758	0.264948	0.544239
34903405	CD8	TRAV20	6	32552157	AA_DRB1_96_32549647_exon3_IY	A	T	T	0.159091	ADD	88	-0.119405	0.196102	-0.503758	0.264948	0.544239
34903413	CD8	TRAV20	6	32552167	AA_DRB1_96_32549647_exon3_Yx	A	T	T	0.159091	ADD	88	-0.119405	0.196102	-0.503758	0.264948	0.544239
34903417	CD8	TRAV20	6	32553128	AA_DRB1_33_32552063_exon2_HT	A	T	T	0.159091	ADD	88	-0.119405	0.196102	-0.503758	0.264948	0.544239
34903427	CD8	TRAV20	6	32553131	AA_DRB1_33_32552063_exon2_N	A	T	T	0.840909	ADD	88	0.119405	0.196102	-0.264948	0.503758	0.544239
34903428	CD8	TRAV20	6	32553129	AA_DRB1_33_32552063_exon2_Hx	A	T	T	0.159091	ADD	88	-0.119405	0.196102	-0.503758	0.264948	0.544239
34903442	CD8	TRAV20	6	32549395	AA_DRB1_180_32549395_exon3_L	A	T	T	0.159091	ADD	88	-0.119405	0.196102	-0.503758	0.264948	0.544239
34903444	CD8	TRAV20	6	32553383	AA_DRB1_13_32552123_exon2_H	A	T	T	0.159091	ADD	88	-0.119405	0.196102	-0.503758	0.264948	0.544239
34903455	CD8	TRAV20	6	32570417	rs2647062	A	C	C	0.159091	ADD	88	-0.119405	0.196102	-0.503758	0.264948	0.544239
34903460	CD8	TRAV20	6	32561565	rs34553045	T	C	C	0.159091	ADD	88	-0.119405	0.196102	-0.503758	0.264948	0.544239
34903464	CD8	TRAV20	6	32552063	AA_DRB1_33_32552063_exon2_H	A	T	T	0.159091	ADD	88	-0.119405	0.196102	-0.503758	0.264948	0.544239
34903470	CD8	TRAV20	6	32561465	rs34350244	C	T	T	0.159091	ADD	88	-0.119405	0.196102	-0.503758	0.264948	0.544239
34903478	CD8	TRAV20	6	32559825	rs34855541	A	G	G	0.159091	ADD	88	-0.119405	0.196102	-0.503758	0.264948	0.544239
34903479	CD8	TRAV20	6	32561334	rs35265698	C	G	G	0.159091	ADD	88	-0.119405	0.196102	-0.503758	0.264948	0.544239
34903497	CD8	TRAV20	6	32557505	AA_DRB1_-24_32557503_exon1_L	A	T	T	0.840909	ADD	88	0.119405	0.196102	-0.264948	0.503758	0.544239
34903498	CD8	TRAV20	6	32557503	AA_DRB1_-24_32557503_exon1_F	A	T	T	0.159091	ADD	88	-0.119405	0.196102	-0.503758	0.264948	0.544239
34903624	CD4	TRBV30	6	29356046	rs4711185	G	A	A	0.352273	ADD	88	0.105944	0.173995	-0.235081	0.446968	0.544242
34903836	CD8	TRAV39	6	33125227	rs3116958	T	C	C	0.471591	ADD	88	0.0883214	0.145055	-0.195982	0.372625	0.544247
34904332	CD8	TRAV25	6	30978746	rs12203410	G	A	A	0.0965909	ADD	88	0.156627	0.257243	-0.34756	0.660814	0.544255
34904392	CD8	TRAV24	6	29496083	rs2745406	T	C	C	0.454545	ADD	88	-0.103162	0.169432	-0.435242	0.228919	0.544256
34904530	CD8	TRBV27	6	31324160	AA_B_116_31324144_exon3_DLS	A	T	T	0.511364	ADD	88	0.103255	0.169586	-0.229127	0.435637	0.544258
34904533	CD8	TRBV27	6	31324186	AA_B_116_31324144_exon3_FNY	A	T	T	0.488636	ADD	88	-0.103255	0.169586	-0.435637	0.229127	0.544258
34904549	CD8	TRBV27	6	31324189	AA_B_116_31324144_exon3_FPY	A	T	T	0.488636	ADD	88	-0.103255	0.169586	-0.435637	0.229127	0.544258
34904550	CD8	TRBV27	6	31324192	AA_B_116_31324144_exon3_FY	A	T	T	0.488636	ADD	88	-0.103255	0.169586	-0.435637	0.229127	0.544258
34904723	CD8	TRBV30	6	32632479	SNPS_DQB1_1910_32632475_intron2_G	A	T	T	0.693182	ADD	88	0.105087	0.172597	-0.233196	0.443371	0.544261
34904967	CD4	TRBV28	6	29911775	AA_A_156_29911240_exon3_RW	A	T	T	0.3125	ADD	88	-0.105059	0.172552	-0.443255	0.233137	0.544265
34905008	CD4	TRBV28	6	29911781	SNPS_A_910_29911240_exon3_G	A	T	T	0.3125	ADD	88	-0.105059	0.172552	-0.443255	0.233137	0.544265
34905107	CD8	TRAV25	6	33094172	rs17215007	A	C	C	0.0909091	ADD	88	0.150022	0.246404	-0.33292	0.632965	0.544268
34905153	CD4	TRBV30	6	29544825	rs3117073	G	A	A	0.806818	ADD	88	0.134535	0.220967	-0.298553	0.567624	0.544269
34905189	CD4	TRBV30	6	31485101	rs2516491	A	C	C	0.244318	ADD	88	-0.097662	0.160405	-0.41205	0.216726	0.54427
34905914	CD8	TRAV17	6	29189155	rs3130803	A	G	G	0.539773	ADD	88	0.0876483	0.143962	-0.194512	0.369808	0.54428
34905937	CD8	TRAV10	6	31312532	rs2854009	G	A	A	0.778409	ADD	88	0.106165	0.174376	-0.235605	0.447935	0.544281
34905949	CD8	TRBV15	6	31324247	AA_B_114_31324150_exon3_KN	A	T	T	0.426136	ADD	88	0.0824886	0.135488	-0.183063	0.34804	0.544282
34905950	CD8	TRBV15	6	31324249	AA_B_114_31324150_exon3_N	A	T	T	0.426136	ADD	88	0.0824886	0.135488	-0.183063	0.34804	0.544282
34905979	CD8	TRBV15	6	31324250	AA_B_114_31324150_exon3_NS	A	T	T	0.426136	ADD	88	0.0824886	0.135488	-0.183063	0.34804	0.544282
34905980	CD8	TRBV15	6	31324252	SNPS_B_785_31324151_exon3_T	A	T	T	0.426136	ADD	88	0.0824886	0.135488	-0.183063	0.34804	0.544282
34905981	CD8	TRBV15	6	31324237	AA_B_114_31324150_exon3_DH	A	T	T	0.573864	ADD	88	-0.0824886	0.135488	-0.34804	0.183063	0.544282
34906021	CD4	TRAV40	6	30919878	rs11970154	G	C	C	0.210227	ADD	88	-0.0953078	0.156543	-0.402127	0.211512	0.544282
34906156	CD8	TRAV2	6	29475902	rs3131020	C	T	T	0.4375	ADD	88	-0.086698	0.142403	-0.365802	0.192406	0.544285
34906226	CD8	TRBV9	6	31040725	rs2523887	A	G	G	0.267045	ADD	88	-0.108111	0.177575	-0.456152	0.23993	0.544287
34906250	CD8	TRAV4	6	33617464	rs6457738	C	T	T	0.607955	ADD	88	-0.099945	0.164162	-0.421697	0.221807	0.544287
34906270	CD8	TRBV13	6	31118565	rs130078	C	G	G	0.755682	ADD	88	-0.1189	0.195297	-0.501676	0.263875	0.544288
34906278	CD8	TRBV13	6	31117053	rs2022084	A	G	G	0.755682	ADD	88	-0.1189	0.195297	-0.501676	0.263875	0.544288
34906285	CD8	TRBV13	6	31117619	rs3130498	T	C	C	0.755682	ADD	88	-0.1189	0.195297	-0.501676	0.263875	0.544288
34906292	CD8	TRBV13	6	31120614	rs2240059	C	T	T	0.755682	ADD	88	-0.1189	0.195297	-0.501676	0.263875	0.544288
34906630	CD8	TRBV14	6	31436047	rs2518028	T	C	C	0.664773	ADD	88	0.0982184	0.161328	-0.217979	0.414416	0.544293
34906939	CD8	TRAV21	6	33050473	rs9277385	A	G	G	0.352273	ADD	88	-0.103984	0.1708	-0.438745	0.230777	0.544296
34906946	CD8	TRAV21	6	33050499	rs9277386	A	G	G	0.352273	ADD	88	-0.103984	0.1708	-0.438745	0.230777	0.544296
34906957	CD8	TRAV21	6	33049983	rs9277358	C	T	T	0.352273	ADD	88	-0.103984	0.1708	-0.438745	0.230777	0.544296
34906958	CD8	TRAV21	6	33049979	rs9277357	A	G	G	0.352273	ADD	88	-0.103984	0.1708	-0.438745	0.230777	0.544296
34906974	CD8	TRAV21	6	33050045	rs9277361	T	C	C	0.352273	ADD	88	-0.103984	0.1708	-0.438745	0.230777	0.544296
34906982	CD8	TRAV21	6	33050526	rs9277389	C	T	T	0.352273	ADD	88	-0.103984	0.1708	-0.438745	0.230777	0.544296
34907001	CD8	TRAV24	6	32373698	rs3806156	G	T	T	0.352273	ADD	88	0.0977878	0.160623	-0.217027	0.412602	0.544297
34907025	CD8	TRAV24	6	32370835	rs2076523	T	C	C	0.352273	ADD	88	0.0977878	0.160623	-0.217027	0.412602	0.544297
34907089	CD4	TRAV40	6	33864137	rs6903171	G	C	C	0.102273	ADD	88	-0.137062	0.225134	-0.578317	0.304192	0.544298
34907097	CD4	TRBV13	6	29979797	rs356971	T	G	G	0.164773	ADD	88	-0.133299	0.218953	-0.562438	0.29584	0.544299
34907109	CD4	TRBV13	6	29991867	rs259926	C	T	T	0.164773	ADD	88	-0.133299	0.218953	-0.562438	0.29584	0.544299
34907232	CD8	TRAV35	6	32955976	rs188245	A	G	G	0.488636	ADD	88	-0.0821476	0.134934	-0.346614	0.182319	0.544302
34907277	CD8	TRAV35	6	32657436	rs3129716	T	C	C	0.136364	ADD	88	-0.134082	0.220242	-0.565748	0.297584	0.544303
34907294	CD8	TRAV35	6	32654149	rs3134971	A	C	C	0.136364	ADD	88	-0.134082	0.220242	-0.565748	0.297584	0.544303
34907381	CD8	TRAV5	6	33626717	rs2296343	T	C	C	0.142045	ADD	88	0.132175	0.21711	-0.293353	0.557703	0.544305
34907804	CD4	TRAV2	6	32808232	rs3763349	A	G	G	0.4375	ADD	88	-0.117559	0.193104	-0.496037	0.260918	0.544309
34908286	CD4	TRAV24	6	33083121	rs1810472	T	C	C	0.227273	ADD	88	-0.115073	0.189024	-0.485553	0.255407	0.544317
34908323	CD4	TRAV21	6	32454401	rs9269256	A	T	T	0.761364	ADD	88	0.119495	0.196289	-0.265224	0.504214	0.544318
34908370	CD4	TRBV18	6	30074028	rs9261407	T	C	C	0.863636	ADD	88	0.135918	0.223267	-0.301677	0.573514	0.54432
34908422	CD4	TRBV30	6	32805470	rs2071465	C	G	G	0.357955	ADD	88	-0.108651	0.178477	-0.458459	0.241157	0.544321
34908429	CD8	TRAV5	6	29910460	SNPS_A_130_29910460_intron1	T	C	C	0.221591	ADD	88	0.106509	0.174958	-0.236403	0.44942	0.544321
34908438	CD8	TRAV25	6	31543031	rs1800629	G	A	A	0.159091	ADD	88	-0.121237	0.199151	-0.511565	0.269092	0.544321
34909069	CD8	TRAV3	6	33731787	rs943466	G	A	A	0.221591	ADD	88	-0.113976	0.18723	-0.480939	0.252987	0.544333
34909422	CD8	TRAV6	6	31836151	rs11965547	G	A	A	0.0965909	ADD	88	0.159398	0.261848	-0.353815	0.672611	0.544338
34909443	CD8	TRAV2	6	29537975	rs1233400	G	A	A	0.142045	ADD	88	-0.141371	0.232235	-0.596544	0.313802	0.544339
34909459	CD4	TRAV30	6	32584153	rs28383233	G	A	A	0.534091	ADD	88	0.0947002	0.155568	-0.210207	0.399608	0.54434
34909565	CD4	TRBV27	6	30065298	rs9261395	A	C	C	0.607955	ADD	88	-0.0916473	0.150553	-0.386725	0.203431	0.544341
34909597	CD8	TRAV21	6	30040008	rs9261299	T	G	G	0.147727	ADD	88	0.120342	0.197692	-0.267127	0.507811	0.544342
34909599	CD8	TRAV21	6	30040810	rs2074480	T	G	G	0.147727	ADD	88	0.120342	0.197692	-0.267127	0.507811	0.544342
34909601	CD8	TRAV21	6	30039901	rs9261298	G	A	A	0.147727	ADD	88	0.120342	0.197692	-0.267127	0.507811	0.544342
34909603	CD8	TRAV21	6	30039641	rs9261294	A	G	G	0.147727	ADD	88	0.120342	0.197692	-0.267127	0.507811	0.544342
34909604	CD8	TRAV21	6	30039240	rs2301753	G	T	T	0.147727	ADD	88	0.120342	0.197692	-0.267127	0.507811	0.544342
34909605	CD8	TRAV21	6	30038830	rs9261292	C	G	G	0.147727	ADD	88	0.120342	0.197692	-0.267127	0.507811	0.544342
34909606	CD8	TRAV21	6	30040185	rs9261300	C	T	T	0.147727	ADD	88	0.120342	0.197692	-0.267127	0.507811	0.544342
34909608	CD8	TRAV39	6	29828584	rs6937645	G	A	A	0.0625	ADD	88	-0.175093	0.287634	-0.738845	0.388659	0.544342
34909609	CD8	TRAV39	6	29829871	rs9468643	C	T	T	0.0625	ADD	88	-0.175093	0.287634	-0.738845	0.388659	0.544342
34909636	CD8	TRAV39	6	29835632	rs11967812	T	C	C	0.0625	ADD	88	-0.175093	0.287634	-0.738845	0.388659	0.544342
34909637	CD8	TRAV39	6	29828880	rs9295822	C	T	T	0.0625	ADD	88	-0.175093	0.287634	-0.738845	0.388659	0.544342
34909640	CD8	TRAV21	6	30042349	rs9261302	G	A	A	0.147727	ADD	88	0.120342	0.197692	-0.267127	0.507811	0.544342
34909641	CD8	TRAV21	6	30039845	rs9261297	G	A	A	0.147727	ADD	88	0.120342	0.197692	-0.267127	0.507811	0.544342
34909642	CD8	TRAV21	6	30041009	rs2074479	A	G	G	0.147727	ADD	88	0.120342	0.197692	-0.267127	0.507811	0.544342
34909665	CD8	TRAV4	6	32395641	rs9268576	T	C	C	0.0681818	ADD	88	-0.188353	0.309417	-0.7948	0.418094	0.544343
34909769	CD4	TRAV4	6	29575456	rs740882	C	T	T	0.107955	ADD	88	-0.164402	0.270074	-0.693736	0.364933	0.544346
34909770	CD4	TRAV4	6	29576047	rs881284	C	T	T	0.107955	ADD	88	-0.164402	0.270074	-0.693736	0.364933	0.544346
34909771	CD4	TRAV4	6	29576198	rs29261	A	G	G	0.107955	ADD	88	-0.164402	0.270074	-0.693736	0.364933	0.544346
34909772	CD4	TRAV4	6	29575405	rs740883	A	T	T	0.107955	ADD	88	-0.164402	0.270074	-0.693736	0.364933	0.544346
34909797	CD4	TRAV4	6	29580436	rs29253	A	G	G	0.107955	ADD	88	-0.164402	0.270074	-0.693736	0.364933	0.544346
34909798	CD4	TRAV4	6	29580588	rs29227	G	T	T	0.107955	ADD	88	-0.164402	0.270074	-0.693736	0.364933	0.544346
34909799	CD4	TRAV4	6	29585383	rs16867690	C	T	T	0.107955	ADD	88	-0.164402	0.270074	-0.693736	0.364933	0.544346
34909800	CD4	TRAV4	6	29586182	rs28359975	A	G	G	0.107955	ADD	88	-0.164402	0.270074	-0.693736	0.364933	0.544346
34909801	CD4	TRAV4	6	29587874	rs6919973	C	T	T	0.107955	ADD	88	-0.164402	0.270074	-0.693736	0.364933	0.544346
34909802	CD4	TRAV4	6	29584888	rs28359971	A	C	C	0.107955	ADD	88	-0.164402	0.270074	-0.693736	0.364933	0.544346
34909803	CD4	TRAV4	6	29578030	rs29257	A	G	G	0.107955	ADD	88	-0.164402	0.270074	-0.693736	0.364933	0.544346
34909805	CD4	TRAV4	6	29580265	rs28359967	G	T	T	0.107955	ADD	88	-0.164402	0.270074	-0.693736	0.364933	0.544346
34909806	CD4	TRAV4	6	29581011	rs29226	T	G	G	0.107955	ADD	88	-0.164402	0.270074	-0.693736	0.364933	0.544346
34909807	CD4	TRAV4	6	29581041	rs29225	A	G	G	0.107955	ADD	88	-0.164402	0.270074	-0.693736	0.364933	0.544346
34909808	CD4	TRAV4	6	29581110	rs17854217	A	G	G	0.107955	ADD	88	-0.164402	0.270074	-0.693736	0.364933	0.544346
34909809	CD4	TRAV4	6	29576590	rs29263	G	A	A	0.107955	ADD	88	-0.164402	0.270074	-0.693736	0.364933	0.544346
34909810	CD4	TRAV4	6	29576592	rs29262	A	G	G	0.107955	ADD	88	-0.164402	0.270074	-0.693736	0.364933	0.544346
34909811	CD4	TRAV4	6	29577617	rs29258	C	T	T	0.107955	ADD	88	-0.164402	0.270074	-0.693736	0.364933	0.544346
34909825	CD4	TRAV4	6	29588544	rs29223	A	C	C	0.107955	ADD	88	-0.164402	0.270074	-0.693736	0.364933	0.544346
34909829	CD4	TRAV4	6	29590952	rs29222	A	C	C	0.107955	ADD	88	-0.164402	0.270074	-0.693736	0.364933	0.544346
34909830	CD4	TRAV4	6	29592645	rs28359982	T	C	C	0.107955	ADD	88	-0.164402	0.270074	-0.693736	0.364933	0.544346
34909831	CD4	TRAV4	6	29593093	rs17178014	T	G	G	0.107955	ADD	88	-0.164402	0.270074	-0.693736	0.364933	0.544346
34909832	CD4	TRAV4	6	29598119	rs2021749	G	A	A	0.107955	ADD	88	-0.164402	0.270074	-0.693736	0.364933	0.544346
34910077	CD8	TRAV34	6	32393161	rs9469109	A	T	T	0.1875	ADD	88	-0.106629	0.175168	-0.449953	0.236695	0.544351
34910132	CD8	TRAV34	6	32394251	rs9501622	T	A	A	0.1875	ADD	88	-0.106629	0.175168	-0.449953	0.236695	0.544351
34910133	CD8	TRAV34	6	32393062	rs9296027	C	G	G	0.1875	ADD	88	-0.106629	0.175168	-0.449953	0.236695	0.544351
34910396	CD4	TRAV25	6	32609377	SNPS_DQA1_4142_32609377_intron2	C	T	T	0.664773	ADD	88	-0.0872993	0.143415	-0.368388	0.193789	0.544355
34910726	CD8	TRAV35	6	29308393	rs9348827	G	T	T	0.0965909	ADD	88	-0.142524	0.234142	-0.601434	0.316386	0.544362
34910957	CD4	TRAV39	6	31324638	AA_B_45_31324602_exon2_GK	A	T	T	0.227273	ADD	88	-0.108823	0.17878	-0.459227	0.24158	0.544366
34911015	CD4	TRAV39	6	31324642	AA_B_45_31324602_exon2_K	A	T	T	0.227273	ADD	88	-0.108823	0.17878	-0.459227	0.24158	0.544366
34911101	CD8	TRAV24	6	31176928	rs9263916	T	C	C	0.0965909	ADD	88	-0.144473	0.237348	-0.609667	0.320721	0.544368
34911102	CD8	TRAV24	6	31173939	rs9263895	T	C	C	0.0965909	ADD	88	-0.144473	0.237348	-0.609667	0.320721	0.544368
34911103	CD8	TRAV24	6	31174385	rs9263897	A	G	G	0.0965909	ADD	88	-0.144473	0.237348	-0.609667	0.320721	0.544368
34911104	CD8	TRAV24	6	31186026	rs9263963	A	T	T	0.0965909	ADD	88	-0.144473	0.237348	-0.609667	0.320721	0.544368
34911129	CD8	TRAV24	6	31173096	rs4446605	A	G	G	0.0965909	ADD	88	-0.144473	0.237348	-0.609667	0.320721	0.544368
34911147	CD8	TRAV24	6	31172655	rs2894180	G	A	A	0.0965909	ADD	88	-0.144473	0.237348	-0.609667	0.320721	0.544368
34911154	CD8	TRAV24	6	31181025	rs9263948	C	T	T	0.0965909	ADD	88	-0.144473	0.237348	-0.609667	0.320721	0.544368
34911155	CD8	TRAV24	6	31184175	rs9263957	G	A	A	0.0965909	ADD	88	-0.144473	0.237348	-0.609667	0.320721	0.544368
34911160	CD8	TRAV24	6	31178376	rs9263930	A	G	G	0.0965909	ADD	88	-0.144473	0.237348	-0.609667	0.320721	0.544368
34911181	CD4	TRBV30	6	30718035	rs2535324	A	C	C	0.284091	ADD	88	-0.113578	0.186593	-0.479294	0.252138	0.544369
34911341	CD4	TRBV30	6	33328518	rs211455	G	A	A	0.323864	ADD	88	0.103689	0.170349	-0.230188	0.437567	0.544373
34911363	CD4	TRAV30	6	30788191	rs3094111	T	C	C	0.778409	ADD	88	-0.111111	0.18254	-0.468883	0.246662	0.544373
34911401	CD4	TRAV2	6	33048353	SNPS_DPB1_4535_33048353_intron1	A	G	G	0.840909	ADD	88	-0.118229	0.194236	-0.498926	0.262467	0.544374
34911405	CD4	TRBV30	6	33110933	rs7754200	A	G	G	0.221591	ADD	88	0.106158	0.174404	-0.235669	0.447984	0.544375
34911406	CD4	TRBV30	6	33111347	rs3129234	C	T	T	0.221591	ADD	88	0.106158	0.174404	-0.235669	0.447984	0.544375
34911413	CD4	TRBV30	6	33108848	rs3129252	T	A	A	0.221591	ADD	88	0.106158	0.174404	-0.235669	0.447984	0.544375
34911414	CD4	TRBV30	6	33112218	rs3129231	A	G	G	0.221591	ADD	88	0.106158	0.174404	-0.235669	0.447984	0.544375
34911418	CD4	TRBV30	6	33108035	rs926421	C	G	G	0.221591	ADD	88	0.106158	0.174404	-0.235669	0.447984	0.544375
34911424	CD4	TRBV30	6	33105469	rs3129258	G	A	A	0.221591	ADD	88	0.106158	0.174404	-0.235669	0.447984	0.544375
34911425	CD4	TRBV30	6	33112601	rs3129228	G	T	T	0.221591	ADD	88	0.106158	0.174404	-0.235669	0.447984	0.544375
34911426	CD4	TRBV30	6	33112640	rs3129227	G	T	T	0.221591	ADD	88	0.106158	0.174404	-0.235669	0.447984	0.544375
34911427	CD4	TRBV30	6	33117258	rs3129214	C	T	T	0.221591	ADD	88	0.106158	0.174404	-0.235669	0.447984	0.544375
34911438	CD4	TRBV30	6	33109556	rs3129249	C	T	T	0.221591	ADD	88	0.106158	0.174404	-0.235669	0.447984	0.544375
34911439	CD4	TRBV30	6	33113197	rs3129223	C	T	T	0.221591	ADD	88	0.106158	0.174404	-0.235669	0.447984	0.544375
34911440	CD4	TRBV30	6	33104584	rs9277838	G	A	A	0.221591	ADD	88	0.106158	0.174404	-0.235669	0.447984	0.544375
34911441	CD4	TRBV30	6	33104652	rs9277839	C	T	T	0.221591	ADD	88	0.106158	0.174404	-0.235669	0.447984	0.544375
34911446	CD8	TRBV27	6	29940260	rs2523957	G	A	A	0.522727	ADD	88	0.0928565	0.152553	-0.206141	0.391854	0.544376
34911476	CD8	TRBV27	6	29938932	rs2735079	T	C	C	0.522727	ADD	88	0.0928565	0.152553	-0.206141	0.391854	0.544376
34911587	CD4	TRAV17	6	32714732	rs9272945	C	T	T	0.431818	ADD	88	0.0935755	0.153735	-0.20774	0.394891	0.54438
34911598	CD4	TRAV17	6	32714760	rs28420297	A	G	G	0.431818	ADD	88	0.0935755	0.153735	-0.20774	0.394891	0.54438
34911599	CD4	TRAV17	6	32716372	rs11758312	C	A	A	0.431818	ADD	88	0.0935755	0.153735	-0.20774	0.394891	0.54438
34911600	CD4	TRAV17	6	32715837	rs2213574	G	A	A	0.431818	ADD	88	0.0935755	0.153735	-0.20774	0.394891	0.54438
34911604	CD4	TRAV17	6	32713888	rs17213337	T	C	C	0.431818	ADD	88	0.0935755	0.153735	-0.20774	0.394891	0.54438
34911605	CD4	TRAV17	6	32714592	rs2071798	G	A	A	0.431818	ADD	88	0.0935755	0.153735	-0.20774	0.394891	0.54438
34911718	CD4	TRAV22	6	32943345	rs485502	C	T	T	0.534091	ADD	88	-0.0914888	0.150308	-0.386087	0.20311	0.544382
34911723	CD4	TRAV34	6	30285883	rs6924282	G	A	A	0.255682	ADD	88	0.118081	0.193997	-0.262147	0.498309	0.544383
34911727	CD4	TRAV34	6	30285955	rs6924453	G	A	A	0.255682	ADD	88	0.118081	0.193997	-0.262147	0.498309	0.544383
34911728	CD4	TRAV34	6	30284375	rs6912771	C	A	A	0.255682	ADD	88	0.118081	0.193997	-0.262147	0.498309	0.544383
34911732	CD4	TRAV34	6	30289271	rs6900042	C	T	T	0.255682	ADD	88	0.118081	0.193997	-0.262147	0.498309	0.544383
34911734	CD4	TRAV34	6	30290036	rs9368635	A	G	G	0.255682	ADD	88	0.118081	0.193997	-0.262147	0.498309	0.544383
34911739	CD4	TRAV34	6	30287517	rs6931387	C	G	G	0.255682	ADD	88	0.118081	0.193997	-0.262147	0.498309	0.544383
34912191	CD8	TRAV21	6	28173219	rs1233708	G	A	A	0.329545	ADD	88	-0.0962409	0.158118	-0.406147	0.213665	0.544389
34912406	CD8	TRAV34	6	31379115	rs1131896	G	A	A	0.255682	ADD	88	0.0959218	0.157595	-0.212959	0.404803	0.544393
34912640	CD8	TRAV22	6	31675765	rs2242653	G	A	A	0.181818	ADD	88	-0.120676	0.198267	-0.509271	0.26792	0.544397
34913319	CD4	TRAV22	6	32804934	rs241424	G	A	A	0.460227	ADD	88	-0.0971467	0.159614	-0.409985	0.215691	0.544409
34913418	CD8	TRBV27	6	32255240	rs78939685	G	A	A	0.801136	ADD	88	-0.119683	0.196642	-0.505095	0.265729	0.54441
34913550	CD4	TRAV19	6	29794501	rs3115630	T	C	C	0.948864	ADD	88	0.213863	0.351382	-0.474834	0.902559	0.544411
34913799	CD4	TRBV30	6	33932442	rs2495972	A	G	G	0.375	ADD	88	0.0926849	0.152286	-0.20579	0.391159	0.544415
34913872	CD4	TRAV16	6	33045841	SNPS_DPB1_2023_33045841_intron1	A	G	G	0.0681818	ADD	88	-0.18718	0.307547	-0.78996	0.415601	0.544417
34914099	CD4	TRAV21	6	29951049	rs73428122	T	G	G	0.119318	ADD	88	-0.14656	0.240808	-0.618535	0.325415	0.54442
34914121	CD8	TRBV16	6	29480993	rs3094572	T	C	C	0.664773	ADD	88	0.0808502	0.132843	-0.179516	0.341217	0.544421
34914153	CD8	TRBV16	6	29483598	rs3130852	A	G	G	0.664773	ADD	88	0.0808502	0.132843	-0.179516	0.341217	0.544421
34914154	CD8	TRBV16	6	29486345	rs3094564	C	T	T	0.664773	ADD	88	0.0808502	0.132843	-0.179516	0.341217	0.544421
34914225	CD8	TRBV16	6	29482128	rs1362075	A	G	G	0.664773	ADD	88	0.0808502	0.132843	-0.179516	0.341217	0.544421
34914359	CD8	TRBV9	6	33055538	rs9277554	C	T	T	0.363636	ADD	88	0.101832	0.167319	-0.226108	0.429772	0.544425
34914360	CD8	TRBV9	6	33051139	rs9277396	G	A	A	0.363636	ADD	88	0.101832	0.167319	-0.226108	0.429772	0.544425
34914362	CD4	TRBV28	6	32278635	rs9268199	G	A	A	0.823864	ADD	88	-0.130924	0.21512	-0.552551	0.290703	0.544425
34914367	CD8	TRBV9	6	33056435	rs3117228	G	T	T	0.363636	ADD	88	0.101832	0.167319	-0.226108	0.429772	0.544425
34914368	CD8	TRBV9	6	33055247	rs9277542	T	C	C	0.363636	ADD	88	0.101832	0.167319	-0.226108	0.429772	0.544425
34914369	CD8	TRBV9	6	33057176	rs3130188	T	C	C	0.363636	ADD	88	0.101832	0.167319	-0.226108	0.429772	0.544425
34914370	CD8	TRBV9	6	33057198	rs3091282	G	C	C	0.363636	ADD	88	0.101832	0.167319	-0.226108	0.429772	0.544425
34914371	CD8	TRBV9	6	33054550	rs931	G	A	A	0.363636	ADD	88	0.101832	0.167319	-0.226108	0.429772	0.544425
34914372	CD8	TRBV9	6	33054721	rs9277533	C	T	T	0.363636	ADD	88	0.101832	0.167319	-0.226108	0.429772	0.544425
34914373	CD8	TRBV9	6	33053271	rs9277462	T	C	C	0.363636	ADD	88	0.101832	0.167319	-0.226108	0.429772	0.544425
34914374	CD8	TRBV9	6	33053468	rs9277469	G	T	T	0.363636	ADD	88	0.101832	0.167319	-0.226108	0.429772	0.544425
34914375	CD8	TRBV9	6	33053723	rs9277472	T	C	C	0.363636	ADD	88	0.101832	0.167319	-0.226108	0.429772	0.544425
34914376	CD8	TRBV9	6	33054457	rs1042544	A	G	G	0.363636	ADD	88	0.101832	0.167319	-0.226108	0.429772	0.544425
34914388	CD8	TRBV9	6	33050877	rs9277393	A	G	G	0.363636	ADD	88	0.101832	0.167319	-0.226108	0.429772	0.544425
34914397	CD8	TRBV9	6	33050970	rs9277394	A	T	T	0.363636	ADD	88	0.101832	0.167319	-0.226108	0.429772	0.544425
34914405	CD8	TRBV9	6	33053682	rs9277471	G	A	A	0.363636	ADD	88	0.101832	0.167319	-0.226108	0.429772	0.544425
34914472	CD8	TRAV10	6	32580456	rs3997871	G	A	A	0.681818	ADD	88	0.102266	0.168034	-0.227074	0.431607	0.544428
34914491	CD8	TRAV10	6	32580357	rs9271255	C	T	T	0.681818	ADD	88	0.102266	0.168034	-0.227074	0.431607	0.544428
34914500	CD8	TRAV10	6	32578530	rs9271192	C	A	A	0.681818	ADD	88	0.102266	0.168034	-0.227074	0.431607	0.544428
34914501	CD8	TRAV10	6	32579035	rs9271209	G	A	A	0.681818	ADD	88	0.102266	0.168034	-0.227074	0.431607	0.544428
34915100	CD4	TRAV30	6	31377642	rs538246224	A	G	G	0.107955	ADD	88	-0.150745	0.247695	-0.636219	0.334729	0.544438
34915159	CD4	TRAV30	6	31022354	rs2255314	A	G	G	0.170455	ADD	88	0.132309	0.217402	-0.293792	0.558409	0.544439
34915384	CD4	TRAV16	6	31095294	rs3131004	A	G	G	0.568182	ADD	88	0.0977055	0.160546	-0.216959	0.41237	0.544443
34915468	CD4	TRBV2	6	28254988	rs16901846	T	C	C	0.0738636	ADD	88	0.185526	0.304851	-0.411971	0.783024	0.544445
34915660	CD4	TRBV16	6	33077271	rs3130216	G	A	A	0.613636	ADD	88	-0.0917361	0.150739	-0.387179	0.203706	0.544447
34915722	CD4	TRAV21	6	29469652	rs1233486	G	A	A	0.193182	ADD	88	0.129361	0.212564	-0.287256	0.545979	0.544448
34915752	CD4	TRAV21	6	29475682	rs1233482	C	A	A	0.193182	ADD	88	0.129361	0.212564	-0.287256	0.545979	0.544448
34915951	CD8	TRAV4	6	30021740	rs28570682	T	C	C	0.0965909	ADD	88	0.16334	0.268399	-0.362712	0.689392	0.544451
34916105	CD8	TRAV27	6	28912076	rs2071789	C	T	T	0.176136	ADD	88	-0.125178	0.205693	-0.528328	0.277972	0.544454
34916145	CD4	TRBV16	6	29138949	rs3130740	A	G	G	0.221591	ADD	88	-0.102306	0.16811	-0.431795	0.227183	0.544455
34916585	CD4	TRAV20	6	31167347	rs28397285	G	A	A	0.278409	ADD	88	-0.114095	0.187486	-0.481562	0.253371	0.544463
34916586	CD4	TRAV20	6	31167696	rs11381232	G	C	C	0.278409	ADD	88	-0.114095	0.187486	-0.481562	0.253371	0.544463
34916591	CD4	TRAV20	6	31165846	rs28397282	C	T	T	0.278409	ADD	88	-0.114095	0.187486	-0.481562	0.253371	0.544463
34916592	CD4	TRAV20	6	31166828	rs9404983	C	T	T	0.278409	ADD	88	-0.114095	0.187486	-0.481562	0.253371	0.544463
34916593	CD4	TRAV20	6	31167927	rs4122189	C	T	T	0.278409	ADD	88	-0.114095	0.187486	-0.481562	0.253371	0.544463
34916600	CD4	TRAV20	6	31154620	rs6921663	T	C	C	0.278409	ADD	88	-0.114095	0.187486	-0.481562	0.253371	0.544463
34916605	CD4	TRAV20	6	31162328	rs6899874	C	A	A	0.278409	ADD	88	-0.114095	0.187486	-0.481562	0.253371	0.544463
34916864	CD8	TRAV40	6	31947460	rs389883	G	T	T	0.698864	ADD	88	0.0795934	0.130793	-0.176756	0.335943	0.544468
34916871	CD8	TRAV22	6	32955976	rs188245	A	G	G	0.488636	ADD	88	0.0843777	0.138655	-0.18738	0.356136	0.544468
34916911	CD4	TRBV15	6	28990049	rs12663679	C	T	T	0.215909	ADD	88	-0.114917	0.188839	-0.485033	0.2552	0.544469
34917308	CD4	TRAV20	6	33127757	rs3129203	C	T	T	0.113636	ADD	88	-0.155039	0.254773	-0.654386	0.344307	0.544473
34917327	CD4	TRAV21	6	31347644	rs9266658	G	A	A	0.221591	ADD	88	-0.117387	0.192901	-0.495466	0.260691	0.544474
34917390	CD4	TRAV17	6	32592219	rs9271642	A	G	G	0.522727	ADD	88	-0.0943782	0.155091	-0.398351	0.209595	0.544475
34917494	CD4	TRAV17	6	28849790	rs172326	G	A	A	0.420455	ADD	88	-0.0946529	0.155543	-0.399512	0.210206	0.544477
34917549	CD4	TRAV41	6	29936065	rs17180100	C	T	T	0.107955	ADD	88	-0.159265	0.261721	-0.672229	0.353699	0.544478
34917569	CD4	TRAV41	6	29930168	rs56673893	C	T	T	0.107955	ADD	88	-0.159265	0.261721	-0.672229	0.353699	0.544478
34917588	CD4	TRBV13	6	33026110	rs422544	A	C	C	0.261364	ADD	88	0.113836	0.187067	-0.252808	0.48048	0.544478
34917831	CD8	TRBV30	6	31609272	rs3130628	T	C	C	0.238636	ADD	88	0.0952047	0.156452	-0.211435	0.401844	0.544482
34917905	CD8	TRAV2	6	30658239	rs1075496	C	A	A	0.477273	ADD	88	0.0852417	0.140079	-0.189309	0.359792	0.544482
34918310	CD8	TRAV3	6	32338986	rs2073044	C	T	T	0.25	ADD	88	0.102942	0.169169	-0.228623	0.434507	0.544487
34918432	CD4	TRBV13	6	32408735	rs3129878	A	C	C	0.318182	ADD	88	-0.0918619	0.150961	-0.38774	0.204016	0.544489
34918443	CD4	TRAV40	6	32931536	rs129653	T	C	C	0.357955	ADD	88	0.0903825	0.14853	-0.200732	0.381496	0.54449
34918465	CD4	TRAV40	6	32937901	rs683208	T	C	C	0.357955	ADD	88	0.0903825	0.14853	-0.200732	0.381496	0.54449
34918668	CD8	TRBV15	6	32721130	rs9276532	T	C	C	0.551136	ADD	88	-0.0893203	0.146785	-0.377014	0.198374	0.544492
34918772	CD8	TRBV15	6	32720539	rs9276525	A	C	C	0.551136	ADD	88	-0.0893203	0.146785	-0.377014	0.198374	0.544492
34918866	CD8	TRBV15	6	32722625	rs6918401	T	C	C	0.551136	ADD	88	-0.0893203	0.146785	-0.377014	0.198374	0.544492
34918868	CD8	TRBV15	6	32720462	rs9276522	C	T	T	0.551136	ADD	88	-0.0893203	0.146785	-0.377014	0.198374	0.544492
34918869	CD8	TRBV15	6	32720410	rs9276519	C	T	T	0.551136	ADD	88	-0.0893203	0.146785	-0.377014	0.198374	0.544492
34918873	CD8	TRBV15	6	32720531	rs9276524	G	A	A	0.551136	ADD	88	-0.0893203	0.146785	-0.377014	0.198374	0.544492
34918874	CD8	TRBV15	6	32722614	rs6918592	A	G	G	0.551136	ADD	88	-0.0893203	0.146785	-0.377014	0.198374	0.544492
34918876	CD8	TRBV15	6	32724061	rs9276558	A	G	G	0.551136	ADD	88	-0.0893203	0.146785	-0.377014	0.198374	0.544492
34918877	CD8	TRBV15	6	32719937	rs2213571	C	G	G	0.551136	ADD	88	-0.0893203	0.146785	-0.377014	0.198374	0.544492
34918878	CD8	TRBV15	6	32719804	rs2213572	A	G	G	0.551136	ADD	88	-0.0893203	0.146785	-0.377014	0.198374	0.544492
34919505	CD4	TRBV27	6	31679465	rs805285	G	C	C	0.323864	ADD	88	-0.0950128	0.156143	-0.401048	0.211023	0.5445
34920246	CD4	TRAV4	6	31914935	rs1048709	A	G	G	0.801136	ADD	88	0.119171	0.195851	-0.264689	0.503031	0.544513
34920291	CD8	TRAV40	6	32188383	rs422951	T	C	C	0.431818	ADD	88	-0.0700249	0.115083	-0.295583	0.155533	0.544515
34920300	CD4	TRAV35	6	33166034	rs2076310	A	G	G	0.164773	ADD	88	0.122179	0.200796	-0.271373	0.515732	0.544515
34920301	CD4	TRAV35	6	33175575	rs107822	C	T	T	0.164773	ADD	88	0.122179	0.200796	-0.271373	0.515732	0.544515
34920303	CD4	TRAV35	6	33178010	rs213208	G	T	T	0.164773	ADD	88	0.122179	0.200796	-0.271373	0.515732	0.544515
34920306	CD4	TRAV35	6	33173842	rs439205	G	A	A	0.164773	ADD	88	0.122179	0.200796	-0.271373	0.515732	0.544515
34920719	CD4	TRBV13	6	32759297	rs2857161	G	A	A	0.579545	ADD	88	0.0956837	0.157255	-0.212531	0.403898	0.544523
34920720	CD4	TRBV13	6	32759335	rs2621383	C	A	A	0.579545	ADD	88	0.0956837	0.157255	-0.212531	0.403898	0.544523
34920817	CD8	TRAV17	6	29494897	rs969931	T	G	G	0.465909	ADD	88	-0.0996991	0.163855	-0.42085	0.221451	0.544525
34921122	CD8	TRBV18	6	31438794	rs7758090	C	T	T	0.0681818	ADD	88	0.169683	0.278875	-0.376903	0.716269	0.544528
34921135	CD8	TRBV18	6	31443910	rs9267156	A	T	T	0.0681818	ADD	88	0.169683	0.278875	-0.376903	0.716269	0.544528
34921153	CD8	TRAV39	6	32553434	AA_DRB1_11_32552129_exon2_DGV	A	T	T	0.3125	ADD	88	0.0960851	0.157917	-0.213427	0.405597	0.544529
34921210	CD8	TRBV2	6	32953711	rs206776	T	C	C	0.698864	ADD	88	0.107205	0.176193	-0.238127	0.452537	0.544529
34921211	CD4	TRBV2	6	28268824	rs33932084	A	G	G	0.0852273	ADD	88	0.175355	0.288199	-0.389504	0.740214	0.544529
34921388	CD8	TRBV2	6	32406342	rs3129871	A	C	C	0.619318	ADD	88	-0.0909739	0.149519	-0.384025	0.202077	0.544534
34921632	CD4	TRAV6	6	29745761	rs1615251	T	A	A	0.329545	ADD	88	-0.117839	0.193675	-0.497436	0.261758	0.54454
34921633	CD4	TRAV6	6	29746657	rs1633024	C	G	G	0.329545	ADD	88	-0.117839	0.193675	-0.497436	0.261758	0.54454
34921704	CD4	TRBV15	6	33048637	AA_DPB1_65_33048634_exon2_I	A	T	T	0.852273	ADD	88	-0.139048	0.228533	-0.586964	0.308869	0.54454
34921709	CD4	TRBV15	6	33048638	AA_DPB1_65_33048634_exon2_L	A	T	T	0.147727	ADD	88	0.139048	0.228533	-0.308869	0.586964	0.54454
34921801	CD8	TRBV14	6	32975014	rs399604	T	C	C	0.392045	ADD	88	0.083042	0.136485	-0.184463	0.350547	0.544541
34921830	CD8	TRAV2	6	31197143	rs28397288	A	C	C	0.375	ADD	88	-0.097237	0.159815	-0.410469	0.215995	0.544542
34921832	CD8	TRAV2	6	31199766	rs11967684	G	A	A	0.375	ADD	88	-0.097237	0.159815	-0.410469	0.215995	0.544542
34921893	CD8	TRAV39	6	28504639	rs392230	A	G	G	0.136364	ADD	88	-0.135444	0.222612	-0.571755	0.300867	0.544544
34922297	CD4	TRAV40	6	31239018	AA_C_156_31238934_exon3_MRW	A	T	T	0.414773	ADD	88	-0.0888169	0.14598	-0.374932	0.197298	0.544551
34922298	CD4	TRAV40	6	31238968	AA_C_156_31238934_exon3_DLQ	A	T	T	0.585227	ADD	88	0.0888169	0.14598	-0.197298	0.374932	0.544551
34922302	CD4	TRAV40	6	31239033	AA_C_156_31238934_exon3_RW	A	T	T	0.414773	ADD	88	-0.0888169	0.14598	-0.374932	0.197298	0.544551
34922303	CD4	TRAV40	6	31239034	AA_C_156_31238934_exon3_RWx	A	T	T	0.414773	ADD	88	-0.0888169	0.14598	-0.374932	0.197298	0.544551
34922304	CD4	TRAV40	6	31238959	AA_C_156_31238934_exon3_CRW	A	T	T	0.414773	ADD	88	-0.0888169	0.14598	-0.374932	0.197298	0.544551
34922322	CD4	TRAV40	6	31240721	rs2249742	C	T	T	0.414773	ADD	88	-0.0888169	0.14598	-0.374932	0.197298	0.544551
34922928	CD8	TRAV34	6	32410691	rs3129887	G	A	A	0.0965909	ADD	88	0.139811	0.229798	-0.310584	0.590206	0.544557
34922954	CD8	TRAV34	6	32411376	rs2239805	T	G	G	0.0965909	ADD	88	0.139811	0.229798	-0.310584	0.590206	0.544557
34923026	CD8	TRAV27	6	33890574	rs11752328	G	A	A	0.107955	ADD	88	0.14414	0.236914	-0.320202	0.608483	0.544559
34923032	CD8	TRAV27	6	33887368	rs9368783	A	C	C	0.107955	ADD	88	0.14414	0.236914	-0.320202	0.608483	0.544559
34923369	CD8	TRAV39	6	32632643	SNPS_DQB1_1742_32632643_exon2	C	T	T	0.568182	ADD	88	-0.0922394	0.15161	-0.389389	0.20491	0.544564
34923385	CD8	TRAV39	6	32632659	AA_DQB1_70_32632642_exon2_R	A	T	T	0.568182	ADD	88	-0.0922394	0.15161	-0.389389	0.20491	0.544564
34923475	CD8	TRBV19	6	33122171	rs756441	A	G	G	0.4375	ADD	88	0.0902485	0.148338	-0.200488	0.380985	0.544565
34923530	CD4	TRAV6	6	29910508	SNPS_A_178_29910508_intron1	A	G	G	0.670455	ADD	88	-0.103834	0.170669	-0.438339	0.23067	0.544567
34923531	CD4	TRAV6	6	29909916	rs9260111	A	T	T	0.670455	ADD	88	-0.103834	0.170669	-0.438339	0.23067	0.544567
34923533	CD4	TRAV6	6	29910522	SNPS_A_192_29910522_intron1	G	C	C	0.670455	ADD	88	-0.103834	0.170669	-0.438339	0.23067	0.544567
34923534	CD4	TRAV6	6	29907243	rs9260029	C	T	T	0.670455	ADD	88	-0.103834	0.170669	-0.438339	0.23067	0.544567
34923537	CD4	TRAV6	6	29910478	SNPS_A_148_29910478_intron1	G	C	C	0.670455	ADD	88	-0.103834	0.170669	-0.438339	0.23067	0.544567
34923538	CD4	TRAV6	6	29910483	SNPS_A_152_29910482_intron1_G	A	T	T	0.329545	ADD	88	0.103834	0.170669	-0.23067	0.438339	0.544567
34923543	CD4	TRAV6	6	29910457	SNPS_A_127_29910457_intron1	T	G	G	0.670455	ADD	88	-0.103834	0.170669	-0.438339	0.23067	0.544567
34923547	CD4	TRAV6	6	29911728	SNPS_A_1398_29911728_intron3	C	T	T	0.329545	ADD	88	0.103834	0.170669	-0.23067	0.438339	0.544567
34923548	CD4	TRAV6	6	29911539	SNPS_A_1209_29911539_intron3	A	G	G	0.329545	ADD	88	0.103834	0.170669	-0.23067	0.438339	0.544567
34923807	CD4	TRBV16	6	31619576	rs3117583	A	G	G	0.227273	ADD	88	-0.099951	0.164288	-0.421949	0.222047	0.54457
34924119	CD4	TRAV34	6	32414273	rs3129890	T	C	C	0.289773	ADD	88	0.104338	0.171501	-0.231798	0.440475	0.544576
34924497	CD4	TRAV24	6	32427789	rs9268832	T	C	C	0.534091	ADD	88	0.106599	0.17522	-0.236826	0.450023	0.544583
34924967	CD8	TRBV16	6	33817929	rs4713693	T	C	C	0.397727	ADD	88	-0.0742716	0.122085	-0.313554	0.165011	0.544591
34924970	CD8	TRBV18	6	32379547	rs17208902	C	T	T	0.125	ADD	88	-0.120642	0.198307	-0.509316	0.268032	0.544591
34925149	CD4	TRAV20	6	31331500	rs4959062	C	G	G	0.460227	ADD	88	0.0921145	0.151415	-0.204654	0.388883	0.544593
34925323	CD8	TRBV13	6	30484036	rs10484552	G	C	C	0.0511364	ADD	88	0.219257	0.36041	-0.487134	0.925647	0.544595
34925361	CD4	TRAV6	6	29545494	rs34927823	C	G	G	0.113636	ADD	88	-0.157408	0.258745	-0.664538	0.349723	0.544596
34925537	CD8	TRAV2	6	29484666	rs1015869	G	A	A	0.426136	ADD	88	-0.0944545	0.155265	-0.398768	0.209859	0.5446
34925538	CD8	TRAV2	6	29485373	rs1015868	C	T	T	0.426136	ADD	88	-0.0944545	0.155265	-0.398768	0.209859	0.5446
34925540	CD8	TRAV2	6	29483911	rs1592411	C	T	T	0.426136	ADD	88	-0.0944545	0.155265	-0.398768	0.209859	0.5446
34925568	CD8	TRAV2	6	29477640	rs2107188	G	C	C	0.426136	ADD	88	-0.0944545	0.155265	-0.398768	0.209859	0.5446
34925620	CD8	TRAV2	6	29486215	rs2859876	G	C	C	0.426136	ADD	88	-0.0944545	0.155265	-0.398768	0.209859	0.5446
34925689	CD4	TRBV27	6	32424992	rs7763411	C	T	T	0.0909091	ADD	88	-0.16768	0.275633	-0.707911	0.372552	0.544601
34925693	CD4	TRBV27	6	32424594	rs9268813	T	C	C	0.0909091	ADD	88	-0.16768	0.275633	-0.707911	0.372552	0.544601
34926173	CD4	TRAV35	6	32552071	AA_DRB1_140_32549515_exon3_T	A	T	T	0.551136	ADD	88	0.105869	0.174031	-0.235225	0.446963	0.544607
34926189	CD8	TRBV2	6	32427748	rs9268831	C	T	T	0.465909	ADD	88	-0.103195	0.169636	-0.435675	0.229285	0.544607
34926197	CD4	TRAV35	6	32559216	rs9270505	A	G	G	0.551136	ADD	88	0.105869	0.174031	-0.235225	0.446963	0.544607
34926200	CD4	TRAV35	6	32553459	AA_DRB1_11_32552129_exon2_SV	A	T	T	0.551136	ADD	88	0.105869	0.174031	-0.235225	0.446963	0.544607
34926207	CD4	TRAV35	6	32552135	AA_DRB1_9_32552135_exon2_E	A	T	T	0.551136	ADD	88	0.105869	0.174031	-0.235225	0.446963	0.544607
34926260	CD4	TRAV21	6	31244028	rs9394049	C	A	A	0.113636	ADD	88	0.156567	0.257371	-0.347871	0.661005	0.544609
34926365	CD4	TRAV6	6	33138677	rs1799911	G	A	A	0.215909	ADD	88	0.112295	0.184595	-0.249505	0.474095	0.54461
34926484	CD4	TRBV18	6	29720961	rs4713243	C	G	G	0.392045	ADD	88	-0.0929553	0.152805	-0.392447	0.206536	0.544611
34926485	CD4	TRBV18	6	29730504	rs9258275	A	G	G	0.392045	ADD	88	-0.0929553	0.152805	-0.392447	0.206536	0.544611
34926486	CD4	TRBV18	6	29723674	rs4947236	T	C	C	0.392045	ADD	88	-0.0929553	0.152805	-0.392447	0.206536	0.544611
34927193	CD4	TRAV17	6	31275827	rs3873388	A	G	G	0.340909	ADD	88	0.0959186	0.157678	-0.213125	0.404962	0.544618
34927594	CD8	TRAV6	6	31252396	rs2524054	A	C	C	0.75	ADD	88	0.114996	0.189043	-0.255522	0.485514	0.544626
34927799	CD8	TRAV40	6	33016072	rs71565366	C	A	A	0.0738636	ADD	88	-0.134286	0.220757	-0.566961	0.298389	0.54463
34927806	CD8	TRAV40	6	33005070	rs34228538	G	A	A	0.0738636	ADD	88	-0.134286	0.220757	-0.566961	0.298389	0.54463
34927808	CD8	TRAV40	6	33004287	rs13205699	G	A	A	0.0738636	ADD	88	-0.134286	0.220757	-0.566961	0.298389	0.54463
34927811	CD8	TRAV40	6	33000686	rs13202658	G	A	A	0.0738636	ADD	88	-0.134286	0.220757	-0.566961	0.298389	0.54463
34927898	CD8	TRBV15	6	33043705	HLA_DPB1*02	A	T	T	0.102273	ADD	88	0.146899	0.241493	-0.326418	0.620217	0.544632
34928024	CD8	TRAV10	6	30746633	rs12526481	C	A	A	0.289773	ADD	88	-0.103303	0.169824	-0.436151	0.229546	0.544635
34928039	CD8	TRAV27	6	29539482	rs1233399	G	A	A	0.193182	ADD	88	0.125667	0.206591	-0.279244	0.530578	0.544636
34928044	CD8	TRAV27	6	29500927	rs9468551	C	T	T	0.0681818	ADD	88	0.168983	0.277799	-0.375494	0.713459	0.544636
34928054	CD8	TRAV27	6	29497002	rs9501677	G	A	A	0.0681818	ADD	88	0.168983	0.277799	-0.375494	0.713459	0.544636
34928060	CD8	TRAV27	6	29527267	rs64036	C	A	A	0.0681818	ADD	88	0.168983	0.277799	-0.375494	0.713459	0.544636
34928064	CD8	TRAV27	6	29540745	rs362510	C	T	T	0.193182	ADD	88	0.125667	0.206591	-0.279244	0.530578	0.544636
34928080	CD8	TRBV15	6	32553218	AA_DRB1_30_32552072_exon2_CHY	A	T	T	0.846591	ADD	88	-0.120836	0.198649	-0.51018	0.268509	0.544637
34928082	CD8	TRBV15	6	32553254	AA_DRB1_30_32552072_exon2_GLR	A	T	T	0.153409	ADD	88	0.120836	0.198649	-0.268509	0.51018	0.544637
34928102	CD8	TRBV15	6	32552044	AA_DRB1_181_32549392_exon3_T	A	T	T	0.846591	ADD	88	-0.120836	0.198649	-0.51018	0.268509	0.544637
34928435	CD8	TRAV4	6	32965062	rs3128947	A	G	G	0.136364	ADD	88	0.126067	0.207251	-0.280138	0.532272	0.544643
34928513	CD8	TRBV30	6	29712759	rs2844845	T	A	A	0.136364	ADD	88	-0.13471	0.221462	-0.568767	0.299347	0.544645
34928521	CD8	TRBV30	6	29711747	rs2523386	G	A	A	0.136364	ADD	88	-0.13471	0.221462	-0.568767	0.299347	0.544645
34928529	CD8	TRBV30	6	29732430	rs422343	G	A	A	0.136364	ADD	88	-0.13471	0.221462	-0.568767	0.299347	0.544645
34928734	CD4	TRBV2	6	29607429	rs29218	A	G	G	0.25	ADD	88	0.0989976	0.162753	-0.219992	0.417987	0.544649
34929081	CD8	TRBV27	6	30070932	rs2240071	C	G	G	0.272727	ADD	88	0.117515	0.193198	-0.261147	0.496176	0.544656
34929092	CD8	TRBV27	6	30070937	rs1110446	C	T	T	0.272727	ADD	88	0.117515	0.193198	-0.261147	0.496176	0.544656
34929111	CD8	TRAV41	6	31361897	rs2523473	A	C	C	0.318182	ADD	88	-0.09368	0.154013	-0.39554	0.20818	0.544657
34929112	CD8	TRAV41	6	31361710	rs2523475	A	G	G	0.318182	ADD	88	-0.09368	0.154013	-0.39554	0.20818	0.544657
34929127	CD8	TRAV41	6	31362930	rs2523467	C	T	T	0.318182	ADD	88	-0.09368	0.154013	-0.39554	0.20818	0.544657
34929129	CD4	TRAV6	6	31892641	rs9267677	T	C	C	0.113636	ADD	88	-0.129437	0.212798	-0.546514	0.287641	0.544657
34929855	CD4	TRBV30	6	32553112	AA_DRB1_37_32552051_exon2_Y	A	T	T	0.278409	ADD	88	0.112565	0.185066	-0.250158	0.475289	0.544668
34929872	CD4	TRBV30	6	32553104	AA_DRB1_37_32552051_exon2_PYx	A	T	T	0.278409	ADD	88	0.112565	0.185066	-0.250158	0.475289	0.544668
34929873	CD4	TRBV30	6	32553113	AA_DRB1_37_32552051_exon2_Yx	A	T	T	0.278409	ADD	88	0.112565	0.185066	-0.250158	0.475289	0.544668
34929884	CD4	TRBV30	6	32553103	AA_DRB1_37_32552051_exon2_PY	A	T	T	0.278409	ADD	88	0.112565	0.185066	-0.250158	0.475289	0.544668
34929896	CD8	TRBV27	6	31503698	rs929138	T	C	C	0.261364	ADD	88	-0.110438	0.18157	-0.466308	0.245432	0.544669
34930063	CD4	TRAV4	6	29714060	rs1633087	G	A	A	0.460227	ADD	88	0.0992587	0.163191	-0.22059	0.419107	0.544672
34930350	CD8	TRAV19	6	29781049	rs1611182	T	G	G	0.619318	ADD	88	0.0927289	0.152457	-0.206081	0.391539	0.544676
34930516	CD8	TRAV39	6	33904869	rs12204020	A	T	T	0.0625	ADD	88	0.175703	0.288878	-0.390487	0.741894	0.544679
34930664	CD8	TRBV19	6	30022808	rs9261258	G	A	A	0.153409	ADD	88	-0.143359	0.235703	-0.605329	0.318611	0.544683
34930665	CD8	TRBV19	6	30022153	rs7761314	C	T	T	0.153409	ADD	88	-0.143359	0.235703	-0.605329	0.318611	0.544683
34930666	CD8	TRBV19	6	30025984	rs6917477	G	C	C	0.153409	ADD	88	-0.143359	0.235703	-0.605329	0.318611	0.544683
34930672	CD8	TRBV19	6	30017759	rs9261243	T	C	C	0.153409	ADD	88	-0.143359	0.235703	-0.605329	0.318611	0.544683
34930673	CD8	TRBV19	6	30013887	rs9261224	C	T	T	0.153409	ADD	88	-0.143359	0.235703	-0.605329	0.318611	0.544683
34930674	CD8	TRBV19	6	30014667	rs9261227	T	C	C	0.153409	ADD	88	-0.143359	0.235703	-0.605329	0.318611	0.544683
34930675	CD8	TRBV19	6	30015068	rs6905501	T	C	C	0.153409	ADD	88	-0.143359	0.235703	-0.605329	0.318611	0.544683
34930676	CD8	TRBV19	6	30016810	rs6457140	A	T	T	0.153409	ADD	88	-0.143359	0.235703	-0.605329	0.318611	0.544683
34930677	CD8	TRBV19	6	30017071	rs6917603	T	C	C	0.153409	ADD	88	-0.143359	0.235703	-0.605329	0.318611	0.544683
34930698	CD8	TRBV19	6	30016381	rs6457139	T	G	G	0.153409	ADD	88	-0.143359	0.235703	-0.605329	0.318611	0.544683
34930709	CD8	TRBV19	6	30025285	rs6911634	C	T	T	0.153409	ADD	88	-0.143359	0.235703	-0.605329	0.318611	0.544683
34930713	CD8	TRBV19	6	30024365	rs9261261	A	G	G	0.153409	ADD	88	-0.143359	0.235703	-0.605329	0.318611	0.544683
34930714	CD8	TRBV19	6	30024394	rs9261262	C	T	T	0.153409	ADD	88	-0.143359	0.235703	-0.605329	0.318611	0.544683
34930715	CD8	TRBV19	6	30025179	rs6911724	G	A	A	0.153409	ADD	88	-0.143359	0.235703	-0.605329	0.318611	0.544683
34930716	CD8	TRBV19	6	30019769	rs9261251	T	A	A	0.153409	ADD	88	-0.143359	0.235703	-0.605329	0.318611	0.544683
34930717	CD8	TRBV19	6	30021941	rs9261256	C	G	G	0.153409	ADD	88	-0.143359	0.235703	-0.605329	0.318611	0.544683
34931184	CD8	TRAV17	6	32682394	rs3997848	T	G	G	0.301136	ADD	88	-0.102909	0.169201	-0.434537	0.228718	0.544691
34931230	CD4	TRBV16	6	31238919	AA_C_163_31238913_exon3_EL	A	T	T	0.204545	ADD	88	-0.103172	0.169634	-0.435648	0.229304	0.544693
34931236	CD4	TRBV16	6	31238923	AA_C_163_31238913_exon3_T	A	T	T	0.795455	ADD	88	0.103172	0.169634	-0.229304	0.435648	0.544693
34931503	CD4	TRAV3	6	32089142	rs204888	G	T	T	0.0681818	ADD	88	-0.190614	0.313411	-0.804889	0.42366	0.5447
34931520	CD4	TRAV3	6	32080383	rs9469084	C	T	T	0.0681818	ADD	88	-0.190614	0.313411	-0.804889	0.42366	0.5447
34931522	CD4	TRAV3	6	32077380	rs411337	C	T	T	0.0681818	ADD	88	-0.190614	0.313411	-0.804889	0.42366	0.5447
34931579	CD4	TRBV27	6	31145920	rs887464	C	T	T	0.465909	ADD	88	-0.0963433	0.158409	-0.40682	0.214134	0.544701
34931754	CD4	TRAV22	6	33520221	rs9461882	A	C	C	0.193182	ADD	88	0.114263	0.187875	-0.253966	0.482492	0.544705
34931758	CD4	TRAV40	6	32797361	rs241440	C	T	T	0.227273	ADD	88	-0.105148	0.172889	-0.444004	0.233707	0.544705
34931783	CD4	TRAV22	6	33537802	rs17627049	C	A	A	0.193182	ADD	88	0.114263	0.187875	-0.253966	0.482492	0.544705
34932033	CD4	TRAV19	6	31918903	rs4151671	C	T	T	0.0568182	ADD	88	-0.203435	0.334499	-0.859041	0.452171	0.544711
34932034	CD4	TRAV19	6	31919830	rs4151672	C	T	T	0.0568182	ADD	88	-0.203435	0.334499	-0.859041	0.452171	0.544711
34932035	CD4	TRAV19	6	31915144	rs4151669	G	A	A	0.0568182	ADD	88	-0.203435	0.334499	-0.859041	0.452171	0.544711
34932039	CD4	TRAV19	6	32047268	rs17201560	T	C	C	0.0568182	ADD	88	-0.203435	0.334499	-0.859041	0.452171	0.544711
34932040	CD4	TRAV19	6	32148724	rs41270464	C	T	T	0.0568182	ADD	88	-0.203435	0.334499	-0.859041	0.452171	0.544711
34932060	CD4	TRAV19	6	31914024	rs4151667	T	A	A	0.0568182	ADD	88	-0.203435	0.334499	-0.859041	0.452171	0.544711
34932241	CD8	TRBV16	6	29341308	rs7753474	G	A	A	0.136364	ADD	88	-0.0962433	0.15825	-0.406407	0.213921	0.544714
34932250	CD8	TRBV16	6	29341364	rs7773534	T	C	C	0.136364	ADD	88	-0.0962433	0.15825	-0.406407	0.213921	0.544714
34932257	CD4	TRAV34	6	28703281	rs2893970	T	C	C	0.170455	ADD	88	0.126528	0.208047	-0.281236	0.534293	0.544714
34932270	CD8	TRBV16	6	29341007	rs7772982	T	C	C	0.136364	ADD	88	-0.0962433	0.15825	-0.406407	0.213921	0.544714
34932271	CD4	TRAV34	6	28697086	rs2893973	C	T	T	0.829545	ADD	88	-0.126528	0.208047	-0.534293	0.281236	0.544714
34932466	CD8	TRAV20	6	28494327	rs445870	A	G	G	0.278409	ADD	88	0.110061	0.180972	-0.244637	0.464759	0.544718
34932548	CD4	TRAV6	6	29912858	AA_A_321_29912858_exon6_S	A	T	T	0.681818	ADD	88	-0.107546	0.176836	-0.454138	0.239047	0.544719
34932549	CD4	TRAV6	6	29912857	SNPS_A_2527_29912857_exon6	A	T	T	0.681818	ADD	88	-0.107546	0.176836	-0.454138	0.239047	0.544719
34932550	CD4	TRAV6	6	29912853	SNPS_A_2523_29912853_exon6	T	C	C	0.681818	ADD	88	-0.107546	0.176836	-0.454138	0.239047	0.544719
34932598	CD4	TRAV6	6	29912285	SNPS_A_1951_29912281_exon5	T	C	C	0.681818	ADD	88	-0.107546	0.176836	-0.454138	0.239047	0.544719
34932599	CD4	TRAV6	6	29912369	SNPS_A_2039_29912369_exon5	C	T	T	0.681818	ADD	88	-0.107546	0.176836	-0.454138	0.239047	0.544719
34932603	CD4	TRAV6	6	29913193	SNPS_A_2863_29913193_intron7	A	G	G	0.318182	ADD	88	0.107546	0.176836	-0.239047	0.454138	0.544719
34932604	CD4	TRAV6	6	29913192	SNPS_A_2862_29913192_intron7	T	C	C	0.681818	ADD	88	-0.107546	0.176836	-0.454138	0.239047	0.544719
34932613	CD4	TRAV6	6	29912283	AA_A_276_29912281_exon5_P	A	T	T	0.681818	ADD	88	-0.107546	0.176836	-0.454138	0.239047	0.544719
34932614	CD4	TRAV6	6	29912281	AA_A_276_29912281_exon5_L	A	T	T	0.318182	ADD	88	0.107546	0.176836	-0.239047	0.454138	0.544719
34932616	CD4	TRAV6	6	29912859	AA_A_321_29912858_exon6_T	A	T	T	0.318182	ADD	88	0.107546	0.176836	-0.239047	0.454138	0.544719
34932618	CD4	TRAV6	6	29913172	SNPS_A_2842_29913172_intron7	A	G	G	0.318182	ADD	88	0.107546	0.176836	-0.239047	0.454138	0.544719
34932619	CD4	TRAV6	6	29912669	SNPS_A_2339_29912669_intron5	T	G	G	0.681818	ADD	88	-0.107546	0.176836	-0.454138	0.239047	0.544719
34932980	CD8	TRAV22	6	29404157	rs3094561	T	G	G	0.625	ADD	88	0.09419	0.154879	-0.209367	0.397747	0.544727
34933131	CD4	TRBV14	6	31238913	AA_C_163_31238913_exon3_E	A	T	T	0.0568182	ADD	88	0.205602	0.338079	-0.457021	0.868225	0.54473
34933135	CD4	TRBV14	6	31238921	AA_C_163_31238913_exon3_Ex	A	T	T	0.0568182	ADD	88	0.205602	0.338079	-0.457021	0.868225	0.54473
34933394	CD4	TRAV35	6	29911760	AA_A_156_29911240_exon3_EW	A	T	T	0.0965909	ADD	88	0.168502	0.277076	-0.374557	0.711561	0.544733
34933403	CD4	TRBV28	6	32632501	SNPS_DQB1_1890_32632495_intron2_T	A	T	T	0.392045	ADD	88	-0.0937732	0.154196	-0.395992	0.208445	0.544733
34933413	CD4	TRBV28	6	32633919	SNPS_DQB1_466_32633919_intron1	A	T	T	0.607955	ADD	88	0.0937732	0.154196	-0.208445	0.395992	0.544733
34933421	CD4	TRBV28	6	32634195	SNPS_DQB1_192_32634193_intron1_G	A	T	T	0.607955	ADD	88	0.0937732	0.154196	-0.208445	0.395992	0.544733
34933439	CD4	TRAV35	6	29911761	AA_A_156_29911240_exon3_EWx	A	T	T	0.0965909	ADD	88	0.168502	0.277076	-0.374557	0.711561	0.544733
34933448	CD4	TRBV28	6	32633910	SNPS_DQB1_478_32633907_intron1_T	A	T	T	0.607955	ADD	88	0.0937732	0.154196	-0.208445	0.395992	0.544733
34933732	CD4	TRAV40	6	32704706	rs9276313	G	A	A	0.176136	ADD	88	0.113726	0.187008	-0.252803	0.480255	0.544739
34933743	CD4	TRAV40	6	32693482	rs9275965	C	A	A	0.176136	ADD	88	0.113726	0.187008	-0.252803	0.480255	0.544739
34933746	CD4	TRAV40	6	32699662	rs9276201	T	G	G	0.176136	ADD	88	0.113726	0.187008	-0.252803	0.480255	0.544739
34933751	CD4	TRAV40	6	32707585	rs9276375	G	A	A	0.176136	ADD	88	0.113726	0.187008	-0.252803	0.480255	0.544739
34933757	CD4	TRAV40	6	32707023	rs9276363	T	C	C	0.176136	ADD	88	0.113726	0.187008	-0.252803	0.480255	0.544739
34933758	CD4	TRAV40	6	32706725	rs9276358	A	G	G	0.176136	ADD	88	0.113726	0.187008	-0.252803	0.480255	0.544739
34933762	CD4	TRAV40	6	32704786	rs9276314	G	T	T	0.176136	ADD	88	0.113726	0.187008	-0.252803	0.480255	0.544739
34933768	CD4	TRAV40	6	32705401	rs9276327	A	T	T	0.176136	ADD	88	0.113726	0.187008	-0.252803	0.480255	0.544739
34933780	CD4	TRAV40	6	32702864	rs9276292	A	G	G	0.176136	ADD	88	0.113726	0.187008	-0.252803	0.480255	0.544739
34933783	CD4	TRAV40	6	32715943	rs9276456	A	G	G	0.176136	ADD	88	0.113726	0.187008	-0.252803	0.480255	0.544739
34933784	CD4	TRAV40	6	32706559	rs9276357	T	G	G	0.176136	ADD	88	0.113726	0.187008	-0.252803	0.480255	0.544739
34933819	CD4	TRAV5	6	31389923	rs17200400	G	A	A	0.0568182	ADD	88	0.203764	0.335065	-0.452951	0.860478	0.54474
34934385	CD8	TRAV30	6	33087358	rs3117034	T	A	A	0.392045	ADD	88	-0.089703	0.14751	-0.378817	0.199411	0.544752
34934386	CD8	TRAV30	6	33085851	rs3117039	C	T	T	0.392045	ADD	88	-0.089703	0.14751	-0.378817	0.199411	0.544752
34934404	CD8	TRAV30	6	33086249	rs3117035	C	T	T	0.392045	ADD	88	-0.089703	0.14751	-0.378817	0.199411	0.544752
34934760	CD8	TRAV35	6	32941910	rs620202	G	T	T	0.284091	ADD	88	0.0932687	0.153376	-0.207343	0.393881	0.544759
34934796	CD8	TRAV20	6	31324864	SNPS_B_72_31324864_exon1_A	A	T	T	0.142045	ADD	88	0.122371	0.201234	-0.27204	0.516783	0.54476
34935253	CD8	TRAV24	6	29911691	AA_A_152_29911228_exon3_Ax	A	T	T	0.204545	ADD	88	0.114087	0.187614	-0.25363	0.481804	0.544765
34935265	CD8	TRAV24	6	29911679	AA_A_152_29911228_exon3_AGx	A	T	T	0.204545	ADD	88	0.114087	0.187614	-0.25363	0.481804	0.544765
34935317	CD8	TRAV24	6	29911685	SNPS_A_1355_29911685_intron3_C	A	T	T	0.795455	ADD	88	-0.114087	0.187614	-0.481804	0.25363	0.544765
34935325	CD8	TRAV24	6	29911356	SNPS_A_1026_29911356_intron3	A	G	G	0.795455	ADD	88	-0.114087	0.187614	-0.481804	0.25363	0.544765
34935326	CD8	TRAV24	6	29911228	AA_A_152_29911228_exon3_A	A	T	T	0.204545	ADD	88	0.114087	0.187614	-0.25363	0.481804	0.544765
34935328	CD8	TRAV24	6	29911740	SNPS_A_898_29911228_exon3_C	A	T	T	0.204545	ADD	88	0.114087	0.187614	-0.25363	0.481804	0.544765
34935362	CD8	TRAV24	6	29911675	AA_A_152_29911228_exon3_AG	A	T	T	0.204545	ADD	88	0.114087	0.187614	-0.25363	0.481804	0.544765
34935407	CD4	TRBV15	6	31735631	rs707934	C	T	T	0.136364	ADD	88	0.122779	0.201908	-0.272953	0.518511	0.544766
34935493	CD4	TRBV13	6	32803840	rs241429	A	G	G	0.556818	ADD	88	-0.0988684	0.162588	-0.417535	0.219799	0.544768
34935515	CD8	TRAV17	6	29944253	rs3823377	C	A	A	0.329545	ADD	88	-0.0992246	0.163174	-0.419041	0.220592	0.544769
34935517	CD8	TRAV17	6	29944148	rs3823374	C	A	A	0.329545	ADD	88	-0.0992246	0.163174	-0.419041	0.220592	0.544769
34935518	CD8	TRAV17	6	29944158	rs3823375	T	C	C	0.329545	ADD	88	-0.0992246	0.163174	-0.419041	0.220592	0.544769
34935540	CD8	TRBV27	6	32552677	AA_DRB1_74_32551940_exon2_Rx	A	T	T	0.130682	ADD	88	0.146739	0.241313	-0.326225	0.619703	0.54477
34935541	CD8	TRBV27	6	32552661	AA_DRB1_74_32551940_exon2_GRx	A	T	T	0.130682	ADD	88	0.146739	0.241313	-0.326225	0.619703	0.54477
34935547	CD8	TRBV27	6	32552660	AA_DRB1_74_32551940_exon2_GR	A	T	T	0.130682	ADD	88	0.146739	0.241313	-0.326225	0.619703	0.54477
34935556	CD8	TRBV27	6	32552576	AA_DRB1_77_32551931_exon2_LT	A	T	T	0.869318	ADD	88	-0.146739	0.241313	-0.619703	0.326225	0.54477
34935557	CD8	TRBV27	6	32577633	rs535777	G	C	C	0.130682	ADD	88	0.146739	0.241313	-0.326225	0.619703	0.54477
34935560	CD8	TRBV27	6	32552585	AA_DRB1_77_32551931_exon2_PT	A	T	T	0.869318	ADD	88	-0.146739	0.241313	-0.619703	0.326225	0.54477
34935561	CD8	TRBV27	6	32552587	AA_DRB1_77_32551931_exon2_T	A	T	T	0.869318	ADD	88	-0.146739	0.241313	-0.619703	0.326225	0.54477
34935562	CD8	TRBV27	6	32552588	AA_DRB1_77_32551931_exon2_Tx	A	T	T	0.869318	ADD	88	-0.146739	0.241313	-0.619703	0.326225	0.54477
34935563	CD8	TRBV27	6	32552582	AA_DRB1_77_32551931_exon2_Nx	A	T	T	0.130682	ADD	88	0.146739	0.241313	-0.326225	0.619703	0.54477
34935565	CD8	TRBV27	6	32552676	AA_DRB1_74_32551940_exon2_R	A	T	T	0.130682	ADD	88	0.146739	0.241313	-0.326225	0.619703	0.54477
34935568	CD8	TRBV27	6	32552574	AA_DRB1_77_32551931_exon2_LN	A	T	T	0.130682	ADD	88	0.146739	0.241313	-0.326225	0.619703	0.54477
34935571	CD8	TRBV27	6	32552579	AA_DRB1_77_32551931_exon2_N	A	T	T	0.130682	ADD	88	0.146739	0.241313	-0.326225	0.619703	0.54477
34935572	CD8	TRBV27	6	32552580	AA_DRB1_77_32551931_exon2_NP	A	T	T	0.130682	ADD	88	0.146739	0.241313	-0.326225	0.619703	0.54477
34936108	CD8	TRBV16	6	32582650	rs3104413	C	G	G	0.153409	ADD	88	0.097018	0.159551	-0.215696	0.409732	0.544782
34936138	CD8	TRBV16	6	32583357	rs6931277	A	T	T	0.153409	ADD	88	0.097018	0.159551	-0.215696	0.409732	0.544782
34936212	CD4	TRAV22	6	32854697	rs10046257	G	A	A	0.130682	ADD	88	0.147235	0.242137	-0.327344	0.621814	0.544784
34936359	CD4	TRBV14	6	31294466	rs4959056	T	G	G	0.102273	ADD	88	-0.150261	0.247116	-0.634599	0.334076	0.544788
34936599	CD8	TRAV20	6	28390843	rs3800328	C	T	T	0.295455	ADD	88	0.0955766	0.157185	-0.2125	0.403653	0.544793
34936610	CD8	TRAV20	6	28375209	rs6928771	T	G	G	0.295455	ADD	88	0.0955766	0.157185	-0.2125	0.403653	0.544793
34936613	CD8	TRAV20	6	28380248	rs1124131	A	C	C	0.295455	ADD	88	0.0955766	0.157185	-0.2125	0.403653	0.544793
34936614	CD8	TRAV20	6	28381140	rs6899389	C	A	A	0.295455	ADD	88	0.0955766	0.157185	-0.2125	0.403653	0.544793
34936618	CD8	TRAV20	6	28382932	rs6922169	G	A	A	0.295455	ADD	88	0.0955766	0.157185	-0.2125	0.403653	0.544793
34936640	CD4	TRAV21	6	28849790	rs172326	G	A	A	0.420455	ADD	88	0.095849	0.157633	-0.213105	0.404803	0.544793
34936766	CD4	TRAV6	6	29688501	rs2517910	A	C	C	0.602273	ADD	88	-0.0954007	0.156896	-0.402911	0.212109	0.544794
34937298	CD4	TRAV20	6	32726577	rs3213483	G	T	T	0.534091	ADD	88	0.0911181	0.149856	-0.202594	0.38483	0.544802
34938224	CD4	TRBV28	6	31192766	rs9263993	C	T	T	0.1875	ADD	88	-0.116703	0.191939	-0.492896	0.259491	0.544814
34939431	CD4	TRAV21	6	31022266	rs9262619	G	C	C	0.238636	ADD	88	-0.116915	0.192295	-0.493806	0.259976	0.544828
34939432	CD4	TRAV21	6	31022206	rs9262617	G	A	A	0.238636	ADD	88	-0.116915	0.192295	-0.493806	0.259976	0.544828
34939539	CD4	TRAV27	6	32546595	HLA_DRB1*13	A	T	T	0.0909091	ADD	88	-0.149137	0.245292	-0.629901	0.331627	0.54483
34940308	CD8	TRAV17	6	31114848	rs2240061	T	C	C	0.0681818	ADD	88	0.186861	0.30735	-0.415534	0.789255	0.544845
34940311	CD8	TRAV17	6	31112354	rs11967883	C	T	T	0.0681818	ADD	88	0.186861	0.30735	-0.415534	0.789255	0.544845
34940313	CD8	TRAV17	6	31111174	rs130074	C	A	A	0.0681818	ADD	88	0.186861	0.30735	-0.415534	0.789255	0.544845
34940317	CD8	TRAV17	6	31131707	rs9501062	T	C	C	0.0681818	ADD	88	0.186861	0.30735	-0.415534	0.789255	0.544845
34940329	CD8	TRAV17	6	31138472	rs17197199	C	T	T	0.0681818	ADD	88	0.186861	0.30735	-0.415534	0.789255	0.544845
34940339	CD8	TRAV17	6	31133894	rs9501063	G	C	C	0.0681818	ADD	88	0.186861	0.30735	-0.415534	0.789255	0.544845
34940340	CD8	TRAV17	6	31134591	rs11965454	T	C	C	0.0681818	ADD	88	0.186861	0.30735	-0.415534	0.789255	0.544845
34940342	CD8	TRAV17	6	31109693	rs16898844	C	T	T	0.0681818	ADD	88	0.186861	0.30735	-0.415534	0.789255	0.544845
34940343	CD8	TRAV17	6	31122997	rs2073716	C	G	G	0.0681818	ADD	88	0.186861	0.30735	-0.415534	0.789255	0.544845
34940344	CD8	TRAV17	6	31107031	rs2072108	T	C	C	0.0681818	ADD	88	0.186861	0.30735	-0.415534	0.789255	0.544845
34940345	CD8	TRAV17	6	31110969	rs2073718	C	T	T	0.0681818	ADD	88	0.186861	0.30735	-0.415534	0.789255	0.544845
34940348	CD8	TRAV17	6	31119351	rs60483630	G	A	A	0.0681818	ADD	88	0.186861	0.30735	-0.415534	0.789255	0.544845
34940349	CD8	TRAV17	6	31107204	rs2285804	G	C	C	0.0681818	ADD	88	0.186861	0.30735	-0.415534	0.789255	0.544845
34940352	CD8	TRAV17	6	31106516	rs9501057	C	T	T	0.0681818	ADD	88	0.186861	0.30735	-0.415534	0.789255	0.544845
34940370	CD8	TRAV24	6	28688921	rs6909960	G	A	A	0.0909091	ADD	88	0.167988	0.276308	-0.373566	0.709543	0.544846
34940372	CD8	TRAV24	6	28680173	rs1573970	C	G	G	0.0909091	ADD	88	0.167988	0.276308	-0.373566	0.709543	0.544846
34940373	CD8	TRAV24	6	28695668	rs7772682	T	A	A	0.0909091	ADD	88	0.167988	0.276308	-0.373566	0.709543	0.544846
34940385	CD8	TRAV4	6	29804165	rs9404952	G	A	A	0.517045	ADD	88	0.08738	0.143724	-0.194313	0.369073	0.544846
34940551	CD4	TRBV2	6	30807948	rs3130786	A	G	G	0.488636	ADD	88	0.0887978	0.146057	-0.197468	0.375064	0.544849
34941158	CD8	TRBV9	6	32553075	AA_DRB1_37_32552051_exon2_LPS	A	T	T	0.323864	ADD	88	0.104385	0.171699	-0.232139	0.440909	0.544859
34941175	CD8	TRBV9	6	32553078	AA_DRB1_37_32552051_exon2_LS	A	T	T	0.323864	ADD	88	0.104385	0.171699	-0.232139	0.440909	0.544859
34941180	CD8	TRBV9	6	32553081	AA_DRB1_37_32552051_exon2_LSx	A	T	T	0.323864	ADD	88	0.104385	0.171699	-0.232139	0.440909	0.544859
34941191	CD8	TRBV9	6	32553052	AA_DRB1_37_32552051_exon2_FNY	A	T	T	0.676136	ADD	88	-0.104385	0.171699	-0.440909	0.232139	0.544859
34941368	CD8	TRAV24	6	32072940	rs439844	C	T	T	0.0909091	ADD	88	0.166594	0.274027	-0.370489	0.703677	0.544862
34941371	CD8	TRAV24	6	32064098	rs204896	C	T	T	0.0909091	ADD	88	0.166594	0.274027	-0.370489	0.703677	0.544862
34941426	CD8	TRAV24	6	32019769	rs12333245	G	A	A	0.0909091	ADD	88	0.166594	0.274027	-0.370489	0.703677	0.544862
34941427	CD8	TRAV24	6	32029183	rs2269429	C	T	T	0.0909091	ADD	88	0.166594	0.274027	-0.370489	0.703677	0.544862
34941433	CD8	TRAV24	6	32052983	rs169496	C	T	T	0.0909091	ADD	88	0.166594	0.274027	-0.370489	0.703677	0.544862
34941436	CD8	TRAV24	6	32056580	rs204900	A	C	C	0.0909091	ADD	88	0.166594	0.274027	-0.370489	0.703677	0.544862
34941437	CD8	TRAV24	6	32057627	rs204899	C	T	T	0.0909091	ADD	88	0.166594	0.274027	-0.370489	0.703677	0.544862
34941439	CD8	TRAV24	6	32047436	rs204877	C	G	G	0.0909091	ADD	88	0.166594	0.274027	-0.370489	0.703677	0.544862
34941486	CD8	TRBV14	6	29817995	rs2734988	G	A	A	0.164773	ADD	88	0.120184	0.197689	-0.267279	0.507648	0.544863
34941489	CD4	TRBV18	6	29932666	rs9260734	G	A	A	0.215909	ADD	88	-0.106077	0.174485	-0.448061	0.235906	0.544863
34941499	CD8	TRAV3	6	31344583	rs13202464	A	G	G	0.0852273	ADD	88	-0.151935	0.249915	-0.64176	0.33789	0.544863
34941500	CD4	TRBV18	6	29933000	rs3873283	A	G	G	0.215909	ADD	88	-0.106077	0.174485	-0.448061	0.235906	0.544863
34941501	CD4	TRBV9	6	33807091	rs6901216	T	C	C	0.284091	ADD	88	0.108955	0.179218	-0.242305	0.460215	0.544863
34941539	CD8	TRAV3	6	31343667	rs4463302	T	C	C	0.0852273	ADD	88	-0.151935	0.249915	-0.64176	0.33789	0.544863
34941550	CD4	TRAV25	6	29648506	rs2747430	G	A	A	0.335227	ADD	88	-0.0896489	0.147462	-0.378669	0.199371	0.544864
34941567	CD4	TRAV25	6	29646165	rs396660	C	T	T	0.335227	ADD	88	-0.0896489	0.147462	-0.378669	0.199371	0.544864
34941568	CD4	TRAV25	6	29646879	rs445150	T	C	C	0.335227	ADD	88	-0.0896489	0.147462	-0.378669	0.199371	0.544864
34941842	CD4	TRAV6	6	32592796	rs28383322	C	T	T	0.204545	ADD	88	0.10016	0.164754	-0.222752	0.423073	0.544869
34941928	CD8	TRBV30	6	32606524	SNPS_DQA1_1259_32606494_intron1_.	A	T	T	0.613636	ADD	88	0.0809133	0.133096	-0.179949	0.341776	0.544871
34941932	CD8	TRBV30	6	32606799	SNPS_DQA1_1561_32606796_intron1_T	A	T	T	0.613636	ADD	88	0.0809133	0.133096	-0.179949	0.341776	0.544871
34941935	CD8	TRBV30	6	32606495	SNPS_DQA1_1260_32606495_intron1_.	A	T	T	0.613636	ADD	88	0.0809133	0.133096	-0.179949	0.341776	0.544871
34941936	CD8	TRBV30	6	32606496	SNPS_DQA1_1261_32606496_intron1_.	A	T	T	0.613636	ADD	88	0.0809133	0.133096	-0.179949	0.341776	0.544871
34941937	CD8	TRBV30	6	32606497	SNPS_DQA1_1262_32606497_intron1_.	A	T	T	0.613636	ADD	88	0.0809133	0.133096	-0.179949	0.341776	0.544871
34941939	CD8	TRAV3	6	30894759	rs2532934	G	A	A	0.454545	ADD	88	-0.0881945	0.145072	-0.372531	0.196142	0.544871
34941942	CD8	TRBV30	6	32605790	SNPS_DQA1_554_32605789_intron1_C	A	T	T	0.613636	ADD	88	0.0809133	0.133096	-0.179949	0.341776	0.544871
34941961	CD8	TRBV30	6	32605768	SNPS_DQA1_532_32605767_intron1_G	A	T	T	0.613636	ADD	88	0.0809133	0.133096	-0.179949	0.341776	0.544871
34941963	CD8	TRBV30	6	32607310	SNPS_DQA1_2071_32607306_intron1_T	A	T	T	0.613636	ADD	88	0.0809133	0.133096	-0.179949	0.341776	0.544871
34942097	CD4	TRAV19	6	33839359	rs1324582	T	C	C	0.585227	ADD	88	0.0966421	0.158969	-0.214931	0.408215	0.544873
34942115	CD4	TRAV10	6	32212233	rs9267948	G	A	A	0.619318	ADD	88	-0.0979245	0.161078	-0.413632	0.217783	0.544873
34942418	CD8	TRAV2	6	32367795	rs2294878	G	T	T	0.380682	ADD	88	0.0940779	0.154752	-0.209231	0.397387	0.544877
34942533	CD8	TRBV30	6	31556709	rs986475	A	G	G	0.113636	ADD	88	0.135214	0.222421	-0.300722	0.571151	0.54488
34942551	CD8	TRBV30	6	31543827	rs1800610	G	A	A	0.113636	ADD	88	0.135214	0.222421	-0.300722	0.571151	0.54488
34942552	CD8	TRBV30	6	31547514	rs769178	G	T	T	0.113636	ADD	88	0.135214	0.222421	-0.300722	0.571151	0.54488
34942756	CD8	TRAV21	6	30314607	rs974962	A	G	G	0.102273	ADD	88	0.158914	0.261408	-0.353436	0.671264	0.544883
34942778	CD4	TRBV19	6	31629953	rs7029	A	G	G	0.369318	ADD	88	0.0924425	0.152065	-0.205599	0.390484	0.544884
34942779	CD4	TRBV19	6	31629096	rs707920	T	C	C	0.369318	ADD	88	0.0924425	0.152065	-0.205599	0.390484	0.544884
34942799	CD4	TRBV28	6	30997824	rs12110785	T	C	C	0.0795455	ADD	88	0.177699	0.292308	-0.395215	0.750612	0.544884
34943004	CD4	TRAV27	6	32706801	rs9276360	A	G	G	0.642045	ADD	88	0.0946413	0.155683	-0.210492	0.399775	0.544887
34943129	CD4	TRAV21	6	28583715	rs62402390	C	T	T	0.164773	ADD	88	-0.128319	0.211082	-0.542033	0.285395	0.544889
34943189	CD4	TRBV14	6	31842598	rs12661281	T	A	A	0.147727	ADD	88	0.13519	0.222386	-0.30068	0.571059	0.544891
34943721	CD8	TRAV21	6	32857801	rs241414	T	G	G	0.375	ADD	88	0.0968881	0.159384	-0.215499	0.409275	0.5449
34943738	CD4	TRAV25	6	31324632	AA_B_45_31324602_exon2_EG	A	T	T	0.431818	ADD	88	-0.0917031	0.150855	-0.387373	0.203967	0.544901
34943739	CD8	TRAV2	6	33082109	rs9277629	C	T	T	0.0909091	ADD	88	-0.148738	0.244679	-0.6283	0.330824	0.544901
34943769	CD4	TRAV25	6	31324603	SNPS_B_333_31324603_exon2	C	T	T	0.568182	ADD	88	0.0917031	0.150855	-0.203967	0.387373	0.544901
34943788	CD8	TRBV2	6	32793981	rs1044043	A	C	C	0.755682	ADD	88	0.105897	0.174204	-0.235537	0.44733	0.544901
34943791	CD4	TRAV25	6	31324602	AA_B_45_31324602_exon2_E	A	T	T	0.431818	ADD	88	-0.0917031	0.150855	-0.387373	0.203967	0.544901
34943800	CD4	TRAV25	6	31324604	SNPS_B_332_31324604_exon2	T	C	C	0.568182	ADD	88	0.0917031	0.150855	-0.203967	0.387373	0.544901
34944595	CD8	TRAV27	6	31718602	rs2299851	G	A	A	0.136364	ADD	88	-0.128003	0.210576	-0.540725	0.284719	0.544913
34944619	CD4	TRBV16	6	29912898	SNPS_A_2568_29912898_intron6	A	G	G	0.931818	ADD	88	-0.174945	0.2878	-0.739022	0.389133	0.544914
34944620	CD4	TRBV16	6	29911858	SNPS_A_1528_29911858_intron3	T	G	G	0.931818	ADD	88	-0.174945	0.2878	-0.739022	0.389133	0.544914
34944621	CD4	TRBV16	6	29912150	SNPS_A_1820_29912150_exon4	C	G	G	0.931818	ADD	88	-0.174945	0.2878	-0.739022	0.389133	0.544914
34944628	CD4	TRBV16	6	29912901	SNPS_A_2571_29912901_intron6	A	C	C	0.931818	ADD	88	-0.174945	0.2878	-0.739022	0.389133	0.544914
34944629	CD4	TRBV16	6	29912891	SNPS_A_2561_29912891_intron6	C	G	G	0.931818	ADD	88	-0.174945	0.2878	-0.739022	0.389133	0.544914
34944630	CD4	TRBV16	6	29912893	SNPS_A_2563_29912893_intron6	A	C	C	0.931818	ADD	88	-0.174945	0.2878	-0.739022	0.389133	0.544914
34944653	CD4	TRBV16	6	29912897	SNPS_A_2567_29912897_intron6	A	G	G	0.931818	ADD	88	-0.174945	0.2878	-0.739022	0.389133	0.544914
34944658	CD4	TRBV16	6	29928544	rs72500497	C	T	T	0.0681818	ADD	88	0.174945	0.2878	-0.389133	0.739022	0.544914
34944659	CD4	TRBV16	6	29912894	SNPS_A_2564_29912894_intron6	A	T	T	0.931818	ADD	88	-0.174945	0.2878	-0.739022	0.389133	0.544914
34944668	CD4	TRBV16	6	29912886	SNPS_A_2556_29912886_intron6	A	C	C	0.931818	ADD	88	-0.174945	0.2878	-0.739022	0.389133	0.544914
34944674	CD4	TRAV4	6	33819834	rs62397627	A	G	G	0.0965909	ADD	88	-0.157385	0.258912	-0.664843	0.350073	0.544914
34944676	CD4	TRBV16	6	29912902	SNPS_A_2572_29912902_intron6	T	C	C	0.0681818	ADD	88	0.174945	0.2878	-0.389133	0.739022	0.544914
34944891	CD4	TRAV17	6	32796521	rs17034	C	T	T	0.227273	ADD	88	-0.11582	0.190536	-0.489263	0.257624	0.544918
34944932	CD4	TRAV17	6	32797168	rs241442	G	A	A	0.227273	ADD	88	-0.11582	0.190536	-0.489263	0.257624	0.544918
34944933	CD4	TRAV17	6	32797072	rs241445	C	T	T	0.227273	ADD	88	-0.11582	0.190536	-0.489263	0.257624	0.544918
34944934	CD4	TRAV17	6	32796967	rs241446	G	A	A	0.227273	ADD	88	-0.11582	0.190536	-0.489263	0.257624	0.544918
34944967	CD4	TRAV17	6	32796346	rs241452	T	C	C	0.227273	ADD	88	-0.11582	0.190536	-0.489263	0.257624	0.544918
34944971	CD4	TRAV17	6	32796653	rs241449	C	A	A	0.227273	ADD	88	-0.11582	0.190536	-0.489263	0.257624	0.544918
34944972	CD4	TRAV17	6	32796751	rs241447	T	C	C	0.227273	ADD	88	-0.11582	0.190536	-0.489263	0.257624	0.544918
34944973	CD4	TRAV17	6	32796685	rs241448	A	G	G	0.227273	ADD	88	-0.11582	0.190536	-0.489263	0.257624	0.544918
34945156	CD8	TRAV20	6	32632319	SNPS_DQB1_2066_32632319_intron2	A	G	G	0.397727	ADD	88	-0.102667	0.1689	-0.433706	0.228371	0.544922
34945157	CD8	TRAV20	6	32632288	SNPS_DQB1_2097_32632288_intron2	A	G	G	0.602273	ADD	88	0.102667	0.1689	-0.228371	0.433706	0.544922
34945186	CD8	TRAV20	6	32632655	AA_DQB1_70_32632642_exon2_G	A	T	T	0.397727	ADD	88	-0.102667	0.1689	-0.433706	0.228371	0.544922
34945225	CD4	TRBV27	6	30462084	rs1264456	A	G	G	0.659091	ADD	88	-0.0936088	0.153999	-0.395441	0.208223	0.544923
34945231	CD8	TRBV9	6	32362416	rs2076534	T	G	G	0.795455	ADD	88	0.118713	0.195299	-0.264065	0.501492	0.544923
34945260	CD8	TRAV30	6	29340617	rs114535366	C	G	G	0.0681818	ADD	88	-0.15604	0.256706	-0.659174	0.347094	0.544924
34945261	CD8	TRAV30	6	29297666	rs9357078	C	T	T	0.0681818	ADD	88	-0.15604	0.256706	-0.659174	0.347094	0.544924
34945263	CD8	TRAV30	6	29335198	rs9391791	A	C	C	0.0681818	ADD	88	-0.15604	0.256706	-0.659174	0.347094	0.544924
34945267	CD8	TRAV30	6	29298650	rs115781678	T	C	C	0.0681818	ADD	88	-0.15604	0.256706	-0.659174	0.347094	0.544924
34945268	CD8	TRAV30	6	29325433	rs4713210	C	T	T	0.0681818	ADD	88	-0.15604	0.256706	-0.659174	0.347094	0.544924
34945270	CD8	TRAV30	6	28968880	rs17399888	A	C	C	0.0681818	ADD	88	-0.15604	0.256706	-0.659174	0.347094	0.544924
34945271	CD8	TRAV30	6	28951014	rs9380102	C	A	A	0.0681818	ADD	88	-0.15604	0.256706	-0.659174	0.347094	0.544924
34945272	CD8	TRAV30	6	29019232	rs9348819	C	T	T	0.0681818	ADD	88	-0.15604	0.256706	-0.659174	0.347094	0.544924
34945273	CD8	TRAV30	6	28912437	rs2071786	T	C	C	0.0681818	ADD	88	-0.15604	0.256706	-0.659174	0.347094	0.544924
34945278	CD8	TRAV30	6	29335537	rs9380120	T	C	C	0.0681818	ADD	88	-0.15604	0.256706	-0.659174	0.347094	0.544924
34945335	CD8	TRBV14	6	32629137	rs1140343	T	G	G	0.517045	ADD	88	-0.101453	0.166904	-0.428579	0.225673	0.544926
34945547	CD8	TRAV4	6	29663889	rs3131888	T	C	C	0.460227	ADD	88	-0.0910119	0.149728	-0.384473	0.20245	0.544928
34946020	CD8	TRAV2	6	29833057	rs3128900	G	T	T	0.897727	ADD	88	0.141533	0.232846	-0.314836	0.597902	0.544934
34946051	CD8	TRAV20	6	32862607	rs3749982	T	A	A	0.107955	ADD	88	-0.14984	0.246513	-0.632997	0.333317	0.544935
34946054	CD8	TRAV20	6	32861805	rs58009426	C	T	T	0.107955	ADD	88	-0.14984	0.246513	-0.632997	0.333317	0.544935
34946062	CD8	TRAV20	6	32858780	rs9501231	A	G	G	0.107955	ADD	88	-0.14984	0.246513	-0.632997	0.333317	0.544935
34946063	CD8	TRAV20	6	32860752	rs9469300	G	A	A	0.107955	ADD	88	-0.14984	0.246513	-0.632997	0.333317	0.544935
34946069	CD4	TRAV41	6	31105672	rs2233954	G	A	A	0.0738636	ADD	88	0.185803	0.305679	-0.413316	0.784922	0.544935
34946073	CD8	TRAV20	6	32859748	rs11969002	G	A	A	0.107955	ADD	88	-0.14984	0.246513	-0.632997	0.333317	0.544935
34946090	CD4	TRAV19	6	30921882	rs3757340	T	C	C	0.386364	ADD	88	-0.0916291	0.150746	-0.387086	0.203828	0.544936
34946091	CD4	TRAV19	6	30924024	rs12212418	C	T	T	0.386364	ADD	88	-0.0916291	0.150746	-0.387086	0.203828	0.544936
34946103	CD4	TRAV19	6	30928757	rs9461641	C	T	T	0.386364	ADD	88	-0.0916291	0.150746	-0.387086	0.203828	0.544936
34946493	CD4	TRAV10	6	31351572	rs2442754	G	T	T	0.806818	ADD	88	-0.125363	0.206248	-0.529603	0.278876	0.544942
34946505	CD4	TRAV21	6	29811215	rs55944615	T	A	A	0.130682	ADD	88	-0.14149	0.232781	-0.597732	0.314752	0.544943
34946506	CD4	TRAV21	6	29814589	rs72843683	T	C	C	0.130682	ADD	88	-0.14149	0.232781	-0.597732	0.314752	0.544943
34946523	CD4	TRAV21	6	29813067	rs72843675	T	A	A	0.130682	ADD	88	-0.14149	0.232781	-0.597732	0.314752	0.544943
34946524	CD4	TRAV21	6	29814840	rs74636342	G	T	T	0.130682	ADD	88	-0.14149	0.232781	-0.597732	0.314752	0.544943
34946525	CD4	TRAV21	6	29816282	rs2394184	T	C	C	0.130682	ADD	88	-0.14149	0.232781	-0.597732	0.314752	0.544943
34946540	CD4	TRAV21	6	29813004	rs72843672	C	T	T	0.130682	ADD	88	-0.14149	0.232781	-0.597732	0.314752	0.544943
34946541	CD4	TRAV21	6	29813055	rs73747715	T	C	C	0.130682	ADD	88	-0.14149	0.232781	-0.597732	0.314752	0.544943
34946693	CD4	TRAV24	6	31679307	rs805286	A	G	G	0.346591	ADD	88	-0.0943717	0.155261	-0.398678	0.209935	0.544944
34946802	CD8	TRAV40	6	32904661	rs171329	G	A	A	0.5625	ADD	88	0.0640253	0.105336	-0.142429	0.270479	0.544946
34947359	CD8	TRAV20	6	31585000	rs2857597	T	A	A	0.778409	ADD	88	0.109726	0.180529	-0.244104	0.463555	0.544958
34947381	CD8	TRAV5	6	33244641	rs464367	C	T	T	0.5625	ADD	88	-0.099131	0.163098	-0.418796	0.220534	0.544958
34947402	CD8	TRAV20	6	31595882	rs1046080	C	A	A	0.778409	ADD	88	0.109726	0.180529	-0.244104	0.463555	0.544958
34947494	CD8	TRBV18	6	29704833	rs2517943	T	C	C	0.147727	ADD	88	-0.137242	0.225801	-0.579804	0.30532	0.54496
34947505	CD8	TRBV18	6	29708417	rs2517941	C	G	G	0.147727	ADD	88	-0.137242	0.225801	-0.579804	0.30532	0.54496
34947506	CD8	TRBV18	6	29709286	rs2743950	C	T	T	0.147727	ADD	88	-0.137242	0.225801	-0.579804	0.30532	0.54496
34947915	CD8	TRAV5	6	32147761	rs3134943	T	C	C	0.892045	ADD	88	0.160465	0.264016	-0.356997	0.677927	0.544969
34947955	CD8	TRAV35	6	31274036	rs6930944	A	G	G	0.102273	ADD	88	-0.14596	0.24015	-0.616644	0.324725	0.544969
34948355	CD8	TRBV15	6	32206687	rs511027	A	T	T	0.107955	ADD	88	0.140216	0.230704	-0.311957	0.592388	0.544979
34948663	CD4	TRAV16	6	31352113	rs9266772	T	C	C	0.147727	ADD	88	-0.130136	0.214124	-0.549811	0.289538	0.544984
34948670	CD8	TRAV30	6	31506210	rs3093974	G	A	A	0.380682	ADD	88	-0.0962999	0.15845	-0.406855	0.214255	0.544984
34948784	CD8	TRBV13	6	31561747	rs4947328	A	G	G	0.0568182	ADD	88	0.2031	0.334177	-0.451875	0.858075	0.544986
34949027	CD4	TRBV27	6	32395698	rs2105902	A	T	T	0.147727	ADD	88	-0.116888	0.192328	-0.493844	0.260068	0.54499
34949070	CD4	TRBV27	6	32392877	rs3135353	C	T	T	0.147727	ADD	88	-0.116888	0.192328	-0.493844	0.260068	0.54499
34949071	CD4	TRBV27	6	32384500	rs2227138	C	T	T	0.147727	ADD	88	-0.116888	0.192328	-0.493844	0.260068	0.54499
34949075	CD4	TRBV27	6	32386699	rs3135371	A	G	G	0.147727	ADD	88	-0.116888	0.192328	-0.493844	0.260068	0.54499
34949076	CD4	TRBV27	6	32401532	rs3129861	T	A	A	0.147727	ADD	88	-0.116888	0.192328	-0.493844	0.260068	0.54499
34949240	CD8	TRAV16	6	33647058	rs10947428	T	C	C	0.25	ADD	88	0.0941039	0.15484	-0.209378	0.397585	0.544994
34949323	CD8	TRAV10	6	32612397	rs6927022	A	G	G	0.4375	ADD	88	0.0922577	0.151803	-0.20527	0.389786	0.544995
34949719	CD4	TRBV30	6	28867800	rs209130	C	T	T	0.539773	ADD	88	0.0918937	0.151205	-0.204463	0.38825	0.544998
34949999	CD8	TRBV19	6	30105743	rs2107202	T	C	C	0.755682	ADD	88	0.105001	0.172774	-0.23363	0.443631	0.545003
34950292	CD4	TRAV4	6	30030928	rs9261275	C	T	T	0.119318	ADD	88	-0.146085	0.24038	-0.617221	0.325051	0.545009
34950300	CD4	TRAV4	6	30031091	rs9261277	T	C	C	0.119318	ADD	88	-0.146085	0.24038	-0.617221	0.325051	0.545009
34950330	CD4	TRAV4	6	30031362	rs9261278	C	T	T	0.119318	ADD	88	-0.146085	0.24038	-0.617221	0.325051	0.545009
34950333	CD4	TRAV4	6	30030789	rs9261274	C	T	T	0.119318	ADD	88	-0.146085	0.24038	-0.617221	0.325051	0.545009
34950350	CD4	TRAV5	6	30330646	rs72844609	T	C	C	0.0681818	ADD	88	-0.190417	0.313327	-0.804528	0.423693	0.545009
34950643	CD4	TRBV19	6	29355148	rs3094549	C	A	A	0.710227	ADD	88	-0.0948002	0.155994	-0.400542	0.210942	0.545014
34950666	CD8	TRAV20	6	31211050	rs3130695	A	G	G	0.761364	ADD	88	0.110614	0.182015	-0.24613	0.467357	0.545015
34950668	CD8	TRAV20	6	31220369	rs4473905	T	C	C	0.761364	ADD	88	0.110614	0.182015	-0.24613	0.467357	0.545015
34950681	CD4	TRAV39	6	32804934	rs241424	G	A	A	0.460227	ADD	88	0.0975339	0.160492	-0.217025	0.412093	0.545015
34950902	CD4	TRBV15	6	29833541	rs3094165	A	G	G	0.727273	ADD	88	0.100083	0.16469	-0.222703	0.42287	0.54502
34951074	CD8	TRAV25	6	30798697	rs1264347	C	T	T	0.0965909	ADD	88	-0.159787	0.262935	-0.67513	0.355557	0.545024
34951077	CD8	TRAV25	6	30813249	rs2535332	C	T	T	0.0965909	ADD	88	-0.159787	0.262935	-0.67513	0.355557	0.545024
34951078	CD8	TRAV25	6	30802465	rs1264341	T	C	C	0.0965909	ADD	88	-0.159787	0.262935	-0.67513	0.355557	0.545024
34951088	CD4	TRBV19	6	28403225	rs2071965	C	T	T	0.301136	ADD	88	-0.0918956	0.151218	-0.388278	0.204487	0.545025
34951089	CD4	TRBV19	6	28399412	rs7740351	A	C	C	0.301136	ADD	88	-0.0918956	0.151218	-0.388278	0.204487	0.545025
34951363	CD4	TRAV25	6	31718602	rs2299851	G	A	A	0.136364	ADD	88	-0.129441	0.213005	-0.546923	0.28804	0.545031
34951420	CD8	TRAV39	6	32904039	rs77318243	T	A	A	0.0568182	ADD	88	-0.201372	0.331371	-0.850847	0.448104	0.545032
34951707	CD8	TRAV6	6	30956779	rs2517415	C	T	T	0.181818	ADD	88	-0.119863	0.197246	-0.506457	0.266732	0.545038
34951711	CD8	TRAV6	6	30975090	rs2523921	T	C	C	0.181818	ADD	88	-0.119863	0.197246	-0.506457	0.266732	0.545038
34951712	CD8	TRAV6	6	30975141	rs2523923	G	A	A	0.181818	ADD	88	-0.119863	0.197246	-0.506457	0.266732	0.545038
34951715	CD8	TRAV6	6	30972390	rs436376	G	T	T	0.181818	ADD	88	-0.119863	0.197246	-0.506457	0.266732	0.545038
34951716	CD8	TRAV6	6	30951367	rs2530700	T	C	C	0.181818	ADD	88	-0.119863	0.197246	-0.506457	0.266732	0.545038
34951722	CD8	TRAV6	6	30942621	rs2517441	A	G	G	0.181818	ADD	88	-0.119863	0.197246	-0.506457	0.266732	0.545038
34951726	CD8	TRAV6	6	30949996	rs2517424	T	A	A	0.181818	ADD	88	-0.119863	0.197246	-0.506457	0.266732	0.545038
34951727	CD8	TRAV6	6	30946148	rs2844682	G	A	A	0.181818	ADD	88	-0.119863	0.197246	-0.506457	0.266732	0.545038
34951728	CD8	TRAV6	6	30951209	rs2517421	C	G	G	0.181818	ADD	88	-0.119863	0.197246	-0.506457	0.266732	0.545038
34951729	CD8	TRAV6	6	30941285	rs2255719	G	A	A	0.181818	ADD	88	-0.119863	0.197246	-0.506457	0.266732	0.545038
34951731	CD8	TRAV6	6	30942447	rs2517442	G	A	A	0.181818	ADD	88	-0.119863	0.197246	-0.506457	0.266732	0.545038
34951732	CD8	TRAV6	6	30960267	rs2517411	T	C	C	0.181818	ADD	88	-0.119863	0.197246	-0.506457	0.266732	0.545038
34951733	CD8	TRAV6	6	30950589	rs2517422	C	T	T	0.181818	ADD	88	-0.119863	0.197246	-0.506457	0.266732	0.545038
34951734	CD8	TRAV6	6	30952873	rs2517419	T	A	A	0.181818	ADD	88	-0.119863	0.197246	-0.506457	0.266732	0.545038
34951735	CD8	TRAV6	6	30942929	rs2517439	G	A	A	0.181818	ADD	88	-0.119863	0.197246	-0.506457	0.266732	0.545038
34951736	CD8	TRAV6	6	30942972	rs2844686	C	T	T	0.181818	ADD	88	-0.119863	0.197246	-0.506457	0.266732	0.545038
34951737	CD8	TRAV6	6	30943083	rs2844685	G	A	A	0.181818	ADD	88	-0.119863	0.197246	-0.506457	0.266732	0.545038
34951738	CD8	TRAV6	6	30941691	rs2530708	T	C	C	0.181818	ADD	88	-0.119863	0.197246	-0.506457	0.266732	0.545038
34951739	CD8	TRAV6	6	30933975	rs2532919	A	C	C	0.181818	ADD	88	-0.119863	0.197246	-0.506457	0.266732	0.545038
34951740	CD8	TRAV6	6	30953240	rs2530699	A	T	T	0.181818	ADD	88	-0.119863	0.197246	-0.506457	0.266732	0.545038
34951741	CD8	TRAV6	6	30955929	rs2517416	C	A	A	0.181818	ADD	88	-0.119863	0.197246	-0.506457	0.266732	0.545038
34951742	CD8	TRAV6	6	30958254	rs2249168	C	T	T	0.181818	ADD	88	-0.119863	0.197246	-0.506457	0.266732	0.545038
34951743	CD8	TRAV6	6	30970459	rs2253417	G	A	A	0.181818	ADD	88	-0.119863	0.197246	-0.506457	0.266732	0.545038
34951750	CD8	TRAV6	6	30940302	rs2844689	G	A	A	0.181818	ADD	88	-0.119863	0.197246	-0.506457	0.266732	0.545038
34951752	CD8	TRAV6	6	30969498	rs2429295	G	C	C	0.181818	ADD	88	-0.119863	0.197246	-0.506457	0.266732	0.545038
34951753	CD8	TRAV6	6	30969527	rs2508016	C	G	G	0.181818	ADD	88	-0.119863	0.197246	-0.506457	0.266732	0.545038
34951755	CD8	TRAV6	6	30973358	rs2523915	T	A	A	0.181818	ADD	88	-0.119863	0.197246	-0.506457	0.266732	0.545038
34951756	CD8	TRAV6	6	30974337	rs2844667	C	T	T	0.181818	ADD	88	-0.119863	0.197246	-0.506457	0.266732	0.545038
34951757	CD8	TRAV6	6	30964393	rs2517409	T	C	C	0.181818	ADD	88	-0.119863	0.197246	-0.506457	0.266732	0.545038
34951758	CD8	TRAV6	6	30961926	rs2844673	C	T	T	0.181818	ADD	88	-0.119863	0.197246	-0.506457	0.266732	0.545038
34951761	CD8	TRAV6	6	30947365	rs2844679	G	A	A	0.181818	ADD	88	-0.119863	0.197246	-0.506457	0.266732	0.545038
34951762	CD8	TRAV6	6	30948421	rs2517430	T	C	C	0.181818	ADD	88	-0.119863	0.197246	-0.506457	0.266732	0.545038
34951763	CD8	TRAV6	6	30944232	rs2517434	G	A	A	0.181818	ADD	88	-0.119863	0.197246	-0.506457	0.266732	0.545038
34951768	CD8	TRAV6	6	30976781	rs2844666	C	A	A	0.181818	ADD	88	-0.119863	0.197246	-0.506457	0.266732	0.545038
34951771	CD8	TRAV6	6	30958494	rs2530695	A	G	G	0.181818	ADD	88	-0.119863	0.197246	-0.506457	0.266732	0.545038
34951778	CD8	TRAV6	6	30940705	rs2255625	A	G	G	0.181818	ADD	88	-0.119863	0.197246	-0.506457	0.266732	0.545038
34951779	CD8	TRAV6	6	30940713	rs2255626	A	G	G	0.181818	ADD	88	-0.119863	0.197246	-0.506457	0.266732	0.545038
34951780	CD8	TRAV6	6	30940945	rs2517446	A	G	G	0.181818	ADD	88	-0.119863	0.197246	-0.506457	0.266732	0.545038
34951791	CD8	TRAV6	6	30942387	rs9262315	T	C	C	0.181818	ADD	88	-0.119863	0.197246	-0.506457	0.266732	0.545038
34951799	CD8	TRAV6	6	30977815	rs2523926	C	T	T	0.181818	ADD	88	-0.119863	0.197246	-0.506457	0.266732	0.545038
34951800	CD8	TRAV6	6	30978196	rs2530716	T	C	C	0.181818	ADD	88	-0.119863	0.197246	-0.506457	0.266732	0.545038
34951801	CD8	TRAV6	6	30966304	rs2252926	A	G	G	0.181818	ADD	88	-0.119863	0.197246	-0.506457	0.266732	0.545038
34951802	CD8	TRAV6	6	30967202	rs2530690	G	A	A	0.181818	ADD	88	-0.119863	0.197246	-0.506457	0.266732	0.545038
34951803	CD8	TRAV6	6	30975224	rs2523924	G	A	A	0.181818	ADD	88	-0.119863	0.197246	-0.506457	0.266732	0.545038
34952065	CD4	TRAV3	6	31324167	AA_B_116_31324144_exon3_DNY	A	T	T	0.568182	ADD	88	0.0958288	0.157697	-0.213252	0.40491	0.545042
34952066	CD4	TRAV3	6	31324179	AA_B_116_31324144_exon3_FLS	A	T	T	0.431818	ADD	88	-0.0958288	0.157697	-0.40491	0.213252	0.545042
34952067	CD4	TRAV3	6	31324170	AA_B_116_31324144_exon3_DPY	A	T	T	0.568182	ADD	88	0.0958288	0.157697	-0.213252	0.40491	0.545042
34952068	CD4	TRAV3	6	31324173	AA_B_116_31324144_exon3_DY	A	T	T	0.568182	ADD	88	0.0958288	0.157697	-0.213252	0.40491	0.545042
34952077	CD8	TRBV15	6	31271216	rs7750854	G	T	T	0.176136	ADD	88	-0.113108	0.186132	-0.47792	0.251704	0.545042
34952098	CD4	TRAV3	6	31324233	SNPS_B_792_31324144_exon3_T	A	T	T	0.568182	ADD	88	0.0958288	0.157697	-0.213252	0.40491	0.545042
34952206	CD4	TRAV35	6	29551861	rs1233390	G	A	A	0.130682	ADD	88	0.158025	0.260051	-0.351664	0.667715	0.545044
34952267	CD4	TRBV9	6	30429330	rs34521355	T	G	G	0.159091	ADD	88	0.127245	0.209397	-0.283166	0.537656	0.545045
34952334	CD4	TRAV3	6	33061098	rs3128918	T	C	C	0.193182	ADD	88	-0.127815	0.210337	-0.540068	0.284437	0.545046
34952345	CD4	TRAV3	6	33059669	rs2281390	G	T	T	0.193182	ADD	88	-0.127815	0.210337	-0.540068	0.284437	0.545046
34952814	CD4	TRBV18	6	33240699	rs466886	G	T	T	0.136364	ADD	88	-0.136477	0.224596	-0.576677	0.303723	0.545055
34952819	CD4	TRBV18	6	33239905	rs465658	A	G	G	0.136364	ADD	88	-0.136477	0.224596	-0.576677	0.303723	0.545055
34952820	CD4	TRBV18	6	33222163	rs462618	G	T	T	0.136364	ADD	88	-0.136477	0.224596	-0.576677	0.303723	0.545055
34952822	CD4	TRBV18	6	33242825	rs458434	C	A	A	0.136364	ADD	88	-0.136477	0.224596	-0.576677	0.303723	0.545055
34952826	CD4	TRBV18	6	33218180	rs461338	T	C	C	0.136364	ADD	88	-0.136477	0.224596	-0.576677	0.303723	0.545055
34953011	CD4	TRAV19	6	32854697	rs10046257	G	A	A	0.130682	ADD	88	-0.145745	0.239849	-0.61584	0.324351	0.545057
34953951	CD4	TRBV16	6	32553439	AA_DRB1_11_32552129_exon2_DP	A	T	T	0.238636	ADD	88	0.102671	0.168969	-0.228502	0.433844	0.54507
34953995	CD8	TRAV21	6	30101950	rs9261461	T	G	G	0.255682	ADD	88	-0.101711	0.167389	-0.429786	0.226365	0.545071
34954004	CD8	TRAV21	6	30095202	rs9261447	T	C	C	0.255682	ADD	88	-0.101711	0.167389	-0.429786	0.226365	0.545071
34954005	CD8	TRAV21	6	30096772	rs1419672	G	T	T	0.255682	ADD	88	-0.101711	0.167389	-0.429786	0.226365	0.545071
34954018	CD8	TRAV21	6	30094315	rs9261443	A	G	G	0.255682	ADD	88	-0.101711	0.167389	-0.429786	0.226365	0.545071
34954057	CD4	TRBV19	6	30647005	rs11965214	C	G	G	0.0568182	ADD	88	-0.203696	0.335231	-0.860736	0.453344	0.545072
34954151	CD4	TRBV16	6	31170014	rs9263869	T	C	C	0.329545	ADD	88	0.0961956	0.158314	-0.214093	0.406485	0.545074
34954325	CD8	TRAV5	6	31323526	SNPS_B_1410_31323526_intron3	A	T	T	0.852273	ADD	88	-0.137112	0.225652	-0.579381	0.305158	0.545076
34954333	CD8	TRAV5	6	31323525	SNPS_B_1411_31323525_intron3	A	T	T	0.852273	ADD	88	-0.137112	0.225652	-0.579381	0.305158	0.545076
34954345	CD8	TRAV5	6	31323677	SNPS_B_1259_31323677_intron3	C	T	T	0.147727	ADD	88	0.137112	0.225652	-0.305158	0.579381	0.545076
34954346	CD8	TRAV5	6	31323567	SNPS_B_1369_31323567_intron3	A	G	G	0.852273	ADD	88	-0.137112	0.225652	-0.579381	0.305158	0.545076
34954359	CD8	TRAV5	6	31323527	SNPS_B_1409_31323527_intron3	A	T	T	0.852273	ADD	88	-0.137112	0.225652	-0.579381	0.305158	0.545076
34954483	CD4	TRAV24	6	30668488	rs2894043	C	G	G	0.176136	ADD	88	-0.121633	0.20018	-0.513979	0.270712	0.545079
34954914	CD8	TRBV13	6	30357780	rs3130140	T	C	C	0.482955	ADD	88	-0.0963421	0.158557	-0.407108	0.214424	0.54508
34955102	CD8	TRBV19	6	31042217	rs2523882	C	T	T	0.329545	ADD	88	-0.1017	0.167375	-0.429749	0.226349	0.545082
34955477	CD8	TRAV5	6	31938451	rs35337578	T	C	C	0.0625	ADD	88	-0.17057	0.280725	-0.720781	0.379641	0.545088
34955562	CD8	TRAV5	6	31938412	rs17207867	G	T	T	0.0625	ADD	88	-0.17057	0.280725	-0.720781	0.379641	0.545088
34955789	CD8	TRBV28	6	28839921	rs2894065	C	T	T	0.0681818	ADD	88	-0.163137	0.268495	-0.689377	0.363103	0.545093
34955812	CD8	TRBV28	6	31239096	AA_C_116_31239054_exon3_FY	A	T	T	0.386364	ADD	88	0.0936696	0.154164	-0.208486	0.395825	0.545094
34955813	CD8	TRBV28	6	31239099	AA_C_116_31239054_exon3_LS	A	T	T	0.613636	ADD	88	-0.0936696	0.154164	-0.395825	0.208486	0.545094
34955825	CD4	TRAV30	6	29282351	rs9393954	T	A	A	0.102273	ADD	88	0.145754	0.239887	-0.324415	0.615923	0.545095
34955858	CD4	TRAV30	6	29306059	rs9357079	G	C	C	0.102273	ADD	88	0.145754	0.239887	-0.324415	0.615923	0.545095
34955859	CD4	TRAV30	6	29287289	rs4713209	A	T	T	0.102273	ADD	88	0.145754	0.239887	-0.324415	0.615923	0.545095
34956045	CD4	TRAV22	6	33176958	rs213209	C	T	T	0.198864	ADD	88	0.109977	0.181006	-0.244788	0.464742	0.5451
34956081	CD4	TRAV25	6	31351764	rs2442752	T	C	C	0.346591	ADD	88	-0.0938948	0.154538	-0.396783	0.208994	0.545102
34956200	CD4	TRBV28	6	31002527	rs4248153	A	G	G	0.4375	ADD	88	0.101871	0.167666	-0.226748	0.43049	0.545103
34956482	CD4	TRBV27	6	33553580	rs394199	C	T	T	0.392045	ADD	88	0.0938075	0.154397	-0.208805	0.39642	0.545109
34956787	CD4	TRAV3	6	32553082	AA_DRB1_37_32552051_exon2_LY	A	T	T	0.295455	ADD	88	-0.112899	0.185822	-0.477105	0.251306	0.545114
34956789	CD4	TRAV3	6	32553051	AA_DRB1_37_32552051_exon2_FNS	A	T	T	0.704545	ADD	88	0.112899	0.185822	-0.251306	0.477105	0.545114
34956795	CD4	TRAV3	6	32553084	AA_DRB1_37_32552051_exon2_LYx	A	T	T	0.295455	ADD	88	-0.112899	0.185822	-0.477105	0.251306	0.545114
34956801	CD4	TRAV3	6	32553076	AA_DRB1_37_32552051_exon2_LPY	A	T	T	0.295455	ADD	88	-0.112899	0.185822	-0.477105	0.251306	0.545114
34957154	CD4	TRAV6	6	32126002	rs3134603	A	G	G	0.897727	ADD	88	0.158601	0.261046	-0.353041	0.670243	0.54512
34957164	CD4	TRAV24	6	30578335	rs2267637	C	T	T	0.0795455	ADD	88	0.180182	0.296568	-0.401081	0.761444	0.545121
34957346	CD8	TRAV27	6	30316739	rs9380174	C	T	T	0.215909	ADD	88	0.12658	0.208345	-0.281769	0.534929	0.545125
34957352	CD8	TRAV27	6	30314566	rs1060065	T	G	G	0.215909	ADD	88	0.12658	0.208345	-0.281769	0.534929	0.545125
34957363	CD8	TRAV27	6	30314567	rs974963	C	A	A	0.215909	ADD	88	0.12658	0.208345	-0.281769	0.534929	0.545125
34957364	CD8	TRAV27	6	30315210	rs9394003	A	G	G	0.215909	ADD	88	0.12658	0.208345	-0.281769	0.534929	0.545125
34957456	CD4	TRAV41	6	32799845	rs60045856	T	G	G	0.0852273	ADD	88	-0.176269	0.290133	-0.74492	0.392382	0.545128
34957462	CD8	TRBV30	6	33136638	rs2855446	G	A	A	0.795455	ADD	88	-0.0976098	0.160663	-0.412503	0.217283	0.545128
34957750	CD4	TRBV14	6	29910570	SNPS_A_228_29910558_exon2_T	A	T	T	0.607955	ADD	88	-0.0958668	0.157795	-0.40514	0.213407	0.545133
34957761	CD4	TRBV14	6	29910558	AA_A_9_29910558_exon2_F	A	T	T	0.607955	ADD	88	-0.0958668	0.157795	-0.40514	0.213407	0.545133
34957831	CD4	TRBV28	6	32779996	rs2857114	G	A	A	0.551136	ADD	88	-0.0922247	0.151801	-0.38975	0.2053	0.545134
34957884	CD4	TRAV35	6	28340316	rs7773051	G	A	A	0.318182	ADD	88	0.0968551	0.159423	-0.215608	0.409318	0.545135
34957885	CD4	TRAV35	6	28349725	rs3734563	A	G	G	0.318182	ADD	88	0.0968551	0.159423	-0.215608	0.409318	0.545135
34957913	CD4	TRAV4	6	31082081	rs17190526	G	A	A	0.0909091	ADD	88	-0.170622	0.280843	-0.721065	0.379821	0.545136
34957945	CD4	TRBV2	6	32186245	rs438475	G	A	A	0.0965909	ADD	88	-0.154717	0.254664	-0.65385	0.344416	0.545137
34957981	CD4	TRAV6	6	30985957	rs6910700	A	G	G	0.363636	ADD	88	0.101588	0.167214	-0.226146	0.429322	0.545138
34957984	CD4	TRAV6	6	30987211	rs4713412	A	G	G	0.363636	ADD	88	0.101588	0.167214	-0.226146	0.429322	0.545138
34957991	CD4	TRAV6	6	30984128	rs7776233	C	T	T	0.363636	ADD	88	0.101588	0.167214	-0.226146	0.429322	0.545138
34957993	CD4	TRAV6	6	30986015	rs9262492	A	G	G	0.363636	ADD	88	0.101588	0.167214	-0.226146	0.429322	0.545138
34957994	CD4	TRAV6	6	30986835	rs9262498	A	G	G	0.363636	ADD	88	0.101588	0.167214	-0.226146	0.429322	0.545138
34958010	CD4	TRAV6	6	30981307	rs536070307	C	T	T	0.363636	ADD	88	0.101588	0.167214	-0.226146	0.429322	0.545138
34958064	CD4	TRAV40	6	31111400	rs9263740	T	C	C	0.215909	ADD	88	-0.105548	0.173734	-0.44606	0.234963	0.545139
34958543	CD8	TRAV40	6	32861616	rs241412	G	T	T	0.318182	ADD	88	0.0743639	0.122406	-0.165548	0.314275	0.545146
34958567	CD8	TRAV40	6	32861631	rs241411	G	C	C	0.318182	ADD	88	0.0743639	0.122406	-0.165548	0.314275	0.545146
34958684	CD8	TRBV2	6	29671991	rs3116798	C	T	T	0.852273	ADD	88	-0.126553	0.208314	-0.534841	0.281734	0.54515
34959007	CD4	TRBV15	6	32595097	rs3104389	C	A	A	0.318182	ADD	88	-0.0945197	0.155587	-0.399465	0.210426	0.545156
34959012	CD8	TRBV18	6	30912691	rs2844701	G	A	A	0.909091	ADD	88	0.154177	0.253789	-0.34324	0.651594	0.545156
34959023	CD4	TRBV15	6	32594217	rs9271769	G	T	T	0.318182	ADD	88	-0.0945197	0.155587	-0.399465	0.210426	0.545156
34959024	CD4	TRBV15	6	32591128	rs9271589	G	A	A	0.318182	ADD	88	-0.0945197	0.155587	-0.399465	0.210426	0.545156
34959025	CD4	TRBV15	6	32590870	rs9271584	T	C	C	0.318182	ADD	88	-0.0945197	0.155587	-0.399465	0.210426	0.545156
34959026	CD4	TRBV15	6	32592605	rs9271661	T	A	A	0.318182	ADD	88	-0.0945197	0.155587	-0.399465	0.210426	0.545156
34959038	CD4	TRBV15	6	32590612	rs9271576	T	C	C	0.318182	ADD	88	-0.0945197	0.155587	-0.399465	0.210426	0.545156
34959145	CD4	TRAV27	6	32078373	rs3807039	A	C	C	0.113636	ADD	88	-0.149487	0.246069	-0.631773	0.3328	0.545158
34959416	CD4	TRAV25	6	31168494	rs9366768	G	A	A	0.454545	ADD	88	0.0981217	0.16152	-0.218451	0.414694	0.545164
34959419	CD4	TRAV25	6	31170713	rs9263873	T	C	C	0.454545	ADD	88	0.0981217	0.16152	-0.218451	0.414694	0.545164
34959430	CD4	TRAV25	6	31170608	rs9263872	C	T	T	0.454545	ADD	88	0.0981217	0.16152	-0.218451	0.414694	0.545164
34959512	CD8	TRAV41	6	29628437	rs3135050	T	C	C	0.909091	ADD	88	-0.149896	0.246748	-0.633514	0.333721	0.545166
34959528	CD8	TRAV41	6	29604683	rs3129081	C	T	T	0.909091	ADD	88	-0.149896	0.246748	-0.633514	0.333721	0.545166
34959529	CD8	TRAV41	6	29631744	rs3130252	C	T	T	0.909091	ADD	88	-0.149896	0.246748	-0.633514	0.333721	0.545166
34959574	CD8	TRAV35	6	32588630	rs9271469	T	C	C	0.318182	ADD	88	0.0905035	0.14898	-0.201492	0.382499	0.545167
34959684	CD4	TRBV9	6	31437617	rs9267135	T	C	C	0.0681818	ADD	88	-0.178975	0.294617	-0.756414	0.398464	0.545169
34959685	CD4	TRBV9	6	31437305	rs2395031	G	A	A	0.0681818	ADD	88	-0.178975	0.294617	-0.756414	0.398464	0.545169
34960052	CD4	TRAV39	6	31407643	rs7772549	T	C	C	0.284091	ADD	88	-0.109231	0.179812	-0.461655	0.243193	0.545174
34960053	CD4	TRAV39	6	31407821	rs6915220	A	T	T	0.284091	ADD	88	-0.109231	0.179812	-0.461655	0.243193	0.545174
34960058	CD4	TRAV39	6	31409024	rs9469007	T	C	C	0.284091	ADD	88	-0.109231	0.179812	-0.461655	0.243193	0.545174
34960581	CD4	TRAV20	6	29171039	rs760804	C	T	T	0.159091	ADD	88	-0.125026	0.205814	-0.528413	0.278362	0.545178
34960598	CD4	TRAV20	6	29170261	rs3129093	C	T	T	0.159091	ADD	88	-0.125026	0.205814	-0.528413	0.278362	0.545178
34960603	CD4	TRAV20	6	29138315	rs3129151	C	T	T	0.159091	ADD	88	-0.125026	0.205814	-0.528413	0.278362	0.545178
34960608	CD4	TRAV20	6	29118530	rs3130724	C	A	A	0.159091	ADD	88	-0.125026	0.205814	-0.528413	0.278362	0.545178
34960634	CD8	TRBV14	6	32902583	rs10751	G	A	A	0.0681818	ADD	88	0.185836	0.305918	-0.413753	0.785424	0.545179
34960997	CD8	TRAV35	6	33072240	rs2064479	C	T	T	0.295455	ADD	88	0.102717	0.169092	-0.228698	0.434131	0.545185
34961133	CD8	TRAV21	6	30005311	rs9261205	T	C	C	0.170455	ADD	88	-0.121504	0.200022	-0.51354	0.270531	0.545188
34961142	CD8	TRAV21	6	30003110	rs9261199	A	G	G	0.170455	ADD	88	-0.121504	0.200022	-0.51354	0.270531	0.545188
34961143	CD8	TRAV21	6	30003305	rs9261200	G	A	A	0.170455	ADD	88	-0.121504	0.200022	-0.51354	0.270531	0.545188
34961144	CD8	TRAV21	6	30003797	rs3869067	A	G	G	0.170455	ADD	88	-0.121504	0.200022	-0.51354	0.270531	0.545188
34961145	CD8	TRAV21	6	30004052	rs3869068	C	T	T	0.170455	ADD	88	-0.121504	0.200022	-0.51354	0.270531	0.545188
34961147	CD8	TRAV21	6	30004259	rs9261201	A	G	G	0.170455	ADD	88	-0.121504	0.200022	-0.51354	0.270531	0.545188
34961148	CD8	TRAV21	6	30005243	rs9261204	A	G	G	0.170455	ADD	88	-0.121504	0.200022	-0.51354	0.270531	0.545188
34961149	CD8	TRAV21	6	30002942	rs9261198	G	A	A	0.170455	ADD	88	-0.121504	0.200022	-0.51354	0.270531	0.545188
34961167	CD4	TRAV24	6	32674994	rs9275523	C	A	A	0.204545	ADD	88	-0.103177	0.169852	-0.436081	0.229727	0.545189
34961191	CD4	TRAV24	6	32680480	rs9275590	T	C	C	0.204545	ADD	88	-0.103177	0.169852	-0.436081	0.229727	0.545189
34961192	CD4	TRAV24	6	32679384	rs9275578	G	T	T	0.204545	ADD	88	-0.103177	0.169852	-0.436081	0.229727	0.545189
34961193	CD4	TRAV24	6	32677789	rs9275561	C	T	T	0.204545	ADD	88	-0.103177	0.169852	-0.436081	0.229727	0.545189
34961194	CD4	TRAV24	6	32676246	rs9275542	C	T	T	0.204545	ADD	88	-0.103177	0.169852	-0.436081	0.229727	0.545189
34961195	CD4	TRAV24	6	32676355	rs9275545	C	T	T	0.204545	ADD	88	-0.103177	0.169852	-0.436081	0.229727	0.545189
34961198	CD4	TRAV24	6	32677088	rs9275555	C	T	T	0.204545	ADD	88	-0.103177	0.169852	-0.436081	0.229727	0.545189
34961200	CD4	TRAV24	6	32675592	rs9275531	A	G	G	0.204545	ADD	88	-0.103177	0.169852	-0.436081	0.229727	0.545189
34961223	CD4	TRAV24	6	32677427	rs9275558	G	T	T	0.204545	ADD	88	-0.103177	0.169852	-0.436081	0.229727	0.545189
34961224	CD4	TRAV24	6	32679183	rs9275574	T	A	A	0.204545	ADD	88	-0.103177	0.169852	-0.436081	0.229727	0.545189
34961227	CD4	TRAV24	6	32675378	rs9275527	C	G	G	0.204545	ADD	88	-0.103177	0.169852	-0.436081	0.229727	0.545189
34961228	CD4	TRAV24	6	32675430	rs9275529	C	T	T	0.204545	ADD	88	-0.103177	0.169852	-0.436081	0.229727	0.545189
34961229	CD4	TRAV24	6	32674083	rs9275506	G	A	A	0.204545	ADD	88	-0.103177	0.169852	-0.436081	0.229727	0.545189
34961234	CD4	TRAV24	6	32681355	rs9275595	T	C	C	0.204545	ADD	88	-0.103177	0.169852	-0.436081	0.229727	0.545189
34961257	CD4	TRAV24	6	32675407	rs9275528	T	C	C	0.204545	ADD	88	-0.103177	0.169852	-0.436081	0.229727	0.545189
34961278	CD4	TRAV24	6	32679459	rs9275579	T	A	A	0.204545	ADD	88	-0.103177	0.169852	-0.436081	0.229727	0.545189
34961287	CD4	TRAV24	6	32679462	rs9275580	A	G	G	0.204545	ADD	88	-0.103177	0.169852	-0.436081	0.229727	0.545189
34961288	CD4	TRAV24	6	32679914	rs9275581	T	C	C	0.204545	ADD	88	-0.103177	0.169852	-0.436081	0.229727	0.545189
34961289	CD4	TRAV24	6	32680070	rs9275582	C	T	T	0.204545	ADD	88	-0.103177	0.169852	-0.436081	0.229727	0.545189
34961290	CD4	TRAV24	6	32680350	rs9275585	T	C	C	0.204545	ADD	88	-0.103177	0.169852	-0.436081	0.229727	0.545189
34961294	CD4	TRAV24	6	32680843	rs9275593	G	A	A	0.204545	ADD	88	-0.103177	0.169852	-0.436081	0.229727	0.545189
34961318	CD4	TRAV24	6	32674970	rs9275522	C	T	T	0.204545	ADD	88	-0.103177	0.169852	-0.436081	0.229727	0.545189
34961405	CD4	TRAV17	6	31264715	rs9366777	T	A	A	0.0965909	ADD	88	0.144498	0.237876	-0.321731	0.610726	0.545191
34961454	CD4	TRBV13	6	32978587	rs429916	C	A	A	0.0625	ADD	88	-0.180278	0.296779	-0.761955	0.401399	0.545192
34961533	CD4	TRBV16	6	30940989	rs3132579	T	C	C	0.153409	ADD	88	0.11989	0.197368	-0.266944	0.506724	0.545194
34961540	CD4	TRBV16	6	30971769	rs1632855	A	G	G	0.153409	ADD	88	0.11989	0.197368	-0.266944	0.506724	0.545194
34961545	CD4	TRBV16	6	30947509	rs3094084	A	T	T	0.153409	ADD	88	0.11989	0.197368	-0.266944	0.506724	0.545194
34961605	CD4	TRAV3	6	31128605	rs114881571	C	T	T	0.0511364	ADD	88	0.216956	0.357163	-0.483069	0.916982	0.545195
34961608	CD4	TRAV3	6	31112484	rs130072	C	T	T	0.0511364	ADD	88	0.216956	0.357163	-0.483069	0.916982	0.545195
34961620	CD4	TRAV3	6	31095942	rs113108526	G	A	A	0.0511364	ADD	88	0.216956	0.357163	-0.483069	0.916982	0.545195
34961622	CD4	TRAV3	6	31131276	rs17190798	A	T	T	0.0511364	ADD	88	0.216956	0.357163	-0.483069	0.916982	0.545195
34961623	CD4	TRAV3	6	31131837	rs17190811	A	T	T	0.0511364	ADD	88	0.216956	0.357163	-0.483069	0.916982	0.545195
34961626	CD4	TRAV3	6	31129707	rs2073724	C	T	T	0.0511364	ADD	88	0.216956	0.357163	-0.483069	0.916982	0.545195
34961631	CD4	TRAV3	6	31130865	rs17190776	G	A	A	0.0511364	ADD	88	0.216956	0.357163	-0.483069	0.916982	0.545195
34961632	CD4	TRAV3	6	31117673	rs112640945	C	T	T	0.0511364	ADD	88	0.216956	0.357163	-0.483069	0.916982	0.545195
34961633	CD4	TRAV3	6	31117695	rs113932411	G	A	A	0.0511364	ADD	88	0.216956	0.357163	-0.483069	0.916982	0.545195
34961638	CD4	TRAV3	6	31126409	rs17197101	G	T	T	0.0511364	ADD	88	0.216956	0.357163	-0.483069	0.916982	0.545195
34961643	CD4	TRAV3	6	31146340	rs17197276	C	T	T	0.0511364	ADD	88	0.216956	0.357163	-0.483069	0.916982	0.545195
34961644	CD4	TRAV3	6	31118898	rs11540822	A	T	T	0.0511364	ADD	88	0.216956	0.357163	-0.483069	0.916982	0.545195
34961645	CD4	TRAV3	6	31121232	rs111837807	T	C	C	0.0511364	ADD	88	0.216956	0.357163	-0.483069	0.916982	0.545195
34961646	CD4	TRAV3	6	31125257	rs72856718	C	A	A	0.0511364	ADD	88	0.216956	0.357163	-0.483069	0.916982	0.545195
34962124	CD4	TRAV19	6	31377047	rs6910087	C	T	T	0.119318	ADD	88	0.150948	0.248502	-0.336106	0.638002	0.545203
34962358	CD8	TRBV16	6	30772378	rs3094123	A	G	G	0.806818	ADD	88	-0.0900673	0.148277	-0.380684	0.20055	0.545206
34962397	CD4	TRBV14	6	32195935	rs3132949	T	C	C	0.386364	ADD	88	0.116246	0.191374	-0.258841	0.491333	0.545207
34962567	CD8	TRAV41	6	31327723	rs2596477	G	A	A	0.130682	ADD	88	-0.126828	0.208799	-0.536067	0.28241	0.545211
34962966	CD8	TRAV25	6	32632690	AA_DQB1_57_32632681_exon2_V	A	T	T	0.181818	ADD	88	0.104941	0.172768	-0.233678	0.443559	0.545218
34962986	CD4	TRAV24	6	29611431	rs29232	C	T	T	0.397727	ADD	88	0.0984218	0.162036	-0.219162	0.416006	0.545218
34962999	CD8	TRAV25	6	32632691	SNPS_DQB1_1704_32632681_exon2_A	A	T	T	0.181818	ADD	88	0.104941	0.172768	-0.233678	0.443559	0.545218
34963360	CD4	TRBV18	6	33081823	rs9277626	A	G	G	0.289773	ADD	88	-0.103596	0.170556	-0.43788	0.230689	0.545225
34963399	CD8	TRBV16	6	33048610	AA_DPB1_57_33048610_exon2	A	T	T	0.863636	ADD	88	0.119308	0.196424	-0.265677	0.504292	0.545226
34963400	CD8	TRBV16	6	33048611	SNPS_DPB1_4793_33048611_exon2	G	C	C	0.136364	ADD	88	-0.119308	0.196424	-0.504292	0.265677	0.545226
34963587	CD8	TRBV15	6	31520426	rs6916921	C	T	T	0.119318	ADD	88	0.136242	0.224307	-0.303392	0.575875	0.545231
34963588	CD8	TRBV15	6	31542482	rs1799724	C	T	T	0.119318	ADD	88	0.136242	0.224307	-0.303392	0.575875	0.545231
34963750	CD4	TRAV27	6	31194753	rs116011117	T	C	C	0.0511364	ADD	88	0.20375	0.335453	-0.453726	0.861226	0.545233
34963826	CD8	TRAV41	6	31323506	SNPS_B_1430_31323506_intron3	C	T	T	0.130682	ADD	88	-0.134855	0.222026	-0.570017	0.300308	0.545235
34963828	CD8	TRAV41	6	31323416	SNPS_B_1520_31323416_intron3	G	C	C	0.130682	ADD	88	-0.134855	0.222026	-0.570017	0.300308	0.545235
34963829	CD8	TRAV41	6	31323501	SNPS_B_1435_31323501_intron3	A	T	T	0.869318	ADD	88	0.134855	0.222026	-0.300308	0.570017	0.545235
34963830	CD8	TRAV41	6	31323502	SNPS_B_1434_31323502_intron3_.	A	T	T	0.130682	ADD	88	-0.134855	0.222026	-0.570017	0.300308	0.545235
34963832	CD8	TRAV2	6	31324498	AA_B_80_31324497_exon2_CN	A	T	T	0.630682	ADD	88	0.100518	0.165494	-0.223844	0.42488	0.545235
34963843	CD8	TRAV2	6	31324492	AA_B_82_31324491_exon2_R	A	T	T	0.630682	ADD	88	0.100518	0.165494	-0.223844	0.42488	0.545235
34963844	CD8	TRAV2	6	31324491	AA_B_82_31324491_exon2_L	A	T	T	0.369318	ADD	88	-0.100518	0.165494	-0.42488	0.223844	0.545235
34963845	CD8	TRAV2	6	31324493	SNPS_B_445_31324491_exon2	A	C	C	0.630682	ADD	88	0.100518	0.165494	-0.223844	0.42488	0.545235
34963851	CD8	TRAV2	6	31324502	AA_B_80_31324497_exon2_N	A	T	T	0.630682	ADD	88	0.100518	0.165494	-0.223844	0.42488	0.545235
34963852	CD8	TRAV2	6	31324508	SNPS_B_439_31324497_exon2_T	A	T	T	0.630682	ADD	88	0.100518	0.165494	-0.223844	0.42488	0.545235
34963857	CD8	TRAV2	6	31324489	SNPS_B_447_31324489_exon2	C	G	G	0.369318	ADD	88	-0.100518	0.165494	-0.42488	0.223844	0.545235
34963858	CD8	TRAV2	6	31324490	AA_B_83_31324488_exon2_R	A	T	T	0.369318	ADD	88	-0.100518	0.165494	-0.42488	0.223844	0.545235
34963859	CD8	TRAV41	6	31323503	SNPS_B_1434_31323502_intron3_T	A	T	T	0.869318	ADD	88	0.134855	0.222026	-0.300308	0.570017	0.545235
34963860	CD8	TRAV2	6	31324488	AA_B_83_31324488_exon2_G	A	T	T	0.630682	ADD	88	0.100518	0.165494	-0.223844	0.42488	0.545235
34963863	CD8	TRAV41	6	31322790	SNPS_B_2146_31322790_intron5	A	T	T	0.869318	ADD	88	0.134855	0.222026	-0.300308	0.570017	0.545235
34964140	CD4	TRBV19	6	31443910	rs9267156	A	T	T	0.0681818	ADD	88	0.168833	0.277969	-0.375977	0.713643	0.545237
34964157	CD4	TRBV19	6	31438794	rs7758090	C	T	T	0.0681818	ADD	88	0.168833	0.277969	-0.375977	0.713643	0.545237
34964488	CD8	TRAV25	6	29400236	rs9257858	G	C	C	0.159091	ADD	88	0.129696	0.213538	-0.28883	0.548222	0.545245
34964865	CD8	TRAV5	6	33246518	rs3445	G	A	A	0.147727	ADD	88	-0.131465	0.216454	-0.555708	0.292777	0.545251
34965175	CD4	TRBV9	6	32376471	rs3763313	A	C	C	0.136364	ADD	88	0.1228	0.202189	-0.273483	0.519084	0.545255
34965857	CD8	TRAV5	6	32798731	rs1015166	C	T	T	0.301136	ADD	88	-0.117099	0.192808	-0.494995	0.260798	0.545268
34965952	CD8	TRAV17	6	32577973	rs532965	T	G	G	0.159091	ADD	88	0.11825	0.194705	-0.263364	0.499865	0.545269
34965970	CD8	TRAV4	6	33750086	rs943476	A	G	G	0.806818	ADD	88	0.120955	0.199159	-0.269389	0.511299	0.54527
34965983	CD8	TRAV4	6	33748831	rs2182658	T	G	G	0.806818	ADD	88	0.120955	0.199159	-0.269389	0.511299	0.54527
34966073	CD4	TRAV39	6	29984252	rs9357092	G	A	A	0.3125	ADD	88	-0.101547	0.167204	-0.42926	0.226166	0.545272
34966150	CD4	TRAV30	6	31116246	rs130068	G	A	A	0.392045	ADD	88	-0.0968361	0.159447	-0.409346	0.215674	0.545273
34966184	CD8	TRAV17	6	31130593	rs1419881	G	A	A	0.517045	ADD	88	-0.0960826	0.158206	-0.406161	0.213996	0.545273
34966211	CD8	TRBV19	6	30426152	rs2524179	T	C	C	0.409091	ADD	88	-0.0946754	0.155889	-0.400213	0.210862	0.545274
34966212	CD8	TRBV19	6	30424623	rs2516677	A	C	C	0.409091	ADD	88	-0.0946754	0.155889	-0.400213	0.210862	0.545274
34966221	CD8	TRBV19	6	30425943	rs2524182	T	A	A	0.409091	ADD	88	-0.0946754	0.155889	-0.400213	0.210862	0.545274
34966232	CD8	TRBV19	6	30425337	rs2187974	C	T	T	0.409091	ADD	88	-0.0946754	0.155889	-0.400213	0.210862	0.545274
34966295	CD4	TRAV3	6	28942833	rs4713190	G	A	A	0.460227	ADD	88	0.0920308	0.151535	-0.204973	0.389035	0.545276
34966296	CD8	TRAV25	6	31658634	rs28366155	A	G	G	0.0738636	ADD	88	-0.172891	0.284678	-0.730849	0.385067	0.545276
34966301	CD4	TRAV3	6	28968146	rs6906909	T	C	C	0.460227	ADD	88	0.0920308	0.151535	-0.204973	0.389035	0.545276
34966302	CD4	TRAV3	6	28967038	rs6920392	A	G	G	0.460227	ADD	88	0.0920308	0.151535	-0.204973	0.389035	0.545276
34966308	CD4	TRAV3	6	28964847	rs2269555	T	C	C	0.460227	ADD	88	0.0920308	0.151535	-0.204973	0.389035	0.545276
34966316	CD4	TRAV3	6	28957545	rs9257449	G	A	A	0.460227	ADD	88	0.0920308	0.151535	-0.204973	0.389035	0.545276
34966318	CD8	TRAV25	6	31695590	rs28366162	T	C	C	0.0738636	ADD	88	-0.172891	0.284678	-0.730849	0.385067	0.545276
34966323	CD4	TRAV3	6	28970369	rs6456883	T	C	C	0.460227	ADD	88	0.0920308	0.151535	-0.204973	0.389035	0.545276
34966325	CD8	TRAV25	6	31678774	rs6916278	G	A	A	0.0738636	ADD	88	-0.172891	0.284678	-0.730849	0.385067	0.545276
34966328	CD4	TRAV3	6	28943880	rs4713192	T	C	C	0.460227	ADD	88	0.0920308	0.151535	-0.204973	0.389035	0.545276
34966371	CD4	TRAV21	6	29911000	SNPS_A_670_29911000_intron2_C	A	T	T	0.278409	ADD	88	-0.100141	0.16489	-0.423318	0.223037	0.545278
34966536	CD8	TRAV5	6	31389784	rs2844511	A	G	G	0.545455	ADD	88	0.0961697	0.158353	-0.214196	0.406535	0.545281
34966537	CD8	TRAV5	6	31390410	rs2516448	T	C	C	0.545455	ADD	88	0.0961697	0.158353	-0.214196	0.406535	0.545281
34966589	CD8	TRAV5	6	31387557	rs2596531	C	T	T	0.545455	ADD	88	0.0961697	0.158353	-0.214196	0.406535	0.545281
34966954	CD4	TRAV5	6	31095003	rs6931921	G	C	C	0.0852273	ADD	88	-0.157684	0.259645	-0.666578	0.351211	0.545287
34967317	CD4	TRAV24	6	33480738	rs68191	T	C	C	0.0909091	ADD	88	-0.157808	0.259854	-0.667111	0.351496	0.545293
34967331	CD8	TRAV6	6	31140169	rs3132518	C	G	G	0.579545	ADD	88	-0.0902036	0.148533	-0.381323	0.200916	0.545293
34967344	CD4	TRBV14	6	33089375	rs3117028	C	T	T	0.306818	ADD	88	0.0994998	0.163841	-0.221623	0.420623	0.545294
34967554	CD8	TRBV2	6	33630816	rs2296338	G	A	A	0.602273	ADD	88	0.0917393	0.151064	-0.20434	0.387819	0.545298
34967576	CD4	TRAV10	6	32573562	rs602457	T	C	C	0.176136	ADD	88	0.11635	0.191589	-0.259158	0.491857	0.545298
34967605	CD4	TRBV27	6	28284721	rs16893947	A	G	G	0.1875	ADD	88	-0.126117	0.207674	-0.53315	0.280915	0.545299
34967968	CD8	TRBV9	6	32932150	rs206783	C	A	A	0.4375	ADD	88	0.0942244	0.155159	-0.209881	0.39833	0.545305
34967969	CD8	TRBV9	6	32935179	rs206786	A	C	C	0.4375	ADD	88	0.0942244	0.155159	-0.209881	0.39833	0.545305
34967970	CD8	TRBV9	6	32924584	rs209474	A	G	G	0.4375	ADD	88	0.0942244	0.155159	-0.209881	0.39833	0.545305
34968506	CD4	TRBV2	6	32606583	SNPS_DQA1_1348_32606583_intron1	A	G	G	0.710227	ADD	88	0.0928686	0.152929	-0.206866	0.392603	0.545312
34968577	CD4	TRBV13	6	29910559	AA_A_9_29910558_exon2_FS	A	T	T	0.744318	ADD	88	0.106825	0.175912	-0.237956	0.451606	0.545313
34968918	CD8	TRAV16	6	32586787	rs9271364	A	G	G	0.5	ADD	88	0.0903932	0.148856	-0.201358	0.382145	0.54532
34968980	CD4	TRAV2	6	29272012	rs3117426	C	T	T	0.164773	ADD	88	-0.127815	0.210481	-0.54035	0.28472	0.545321
34969019	CD4	TRAV5	6	29911381	AA_A_114_29911114_exon3_EPQ	A	T	T	0.142045	ADD	88	0.128589	0.211755	-0.286443	0.54362	0.545321
34969081	CD4	TRAV5	6	29911354	AA_A_114_29911114_exon3_DEQ	A	T	T	0.142045	ADD	88	0.128589	0.211755	-0.286443	0.54362	0.545321
34969095	CD4	TRAV5	6	29911384	AA_A_114_29911114_exon3_EQ	A	T	T	0.142045	ADD	88	0.128589	0.211755	-0.286443	0.54362	0.545321
34969096	CD4	TRAV5	6	29911362	AA_A_114_29911114_exon3_DHR	A	T	T	0.857955	ADD	88	-0.128589	0.211755	-0.54362	0.286443	0.545321
34969108	CD4	TRAV5	6	29911388	AA_A_114_29911114_exon3_EQx	A	T	T	0.142045	ADD	88	0.128589	0.211755	-0.286443	0.54362	0.545321
34969109	CD4	TRAV5	6	29911395	AA_A_114_29911114_exon3_HPR	A	T	T	0.857955	ADD	88	-0.128589	0.211755	-0.54362	0.286443	0.545321
34969119	CD4	TRAV5	6	29911401	AA_A_114_29911114_exon3_HR	A	T	T	0.857955	ADD	88	-0.128589	0.211755	-0.54362	0.286443	0.545321
34969120	CD4	TRAV5	6	29911402	AA_A_114_29911114_exon3_HRx	A	T	T	0.857955	ADD	88	-0.128589	0.211755	-0.54362	0.286443	0.545321
34969262	CD8	TRBV19	6	29944314	rs2844803	T	C	C	0.607955	ADD	88	0.0891959	0.146886	-0.198695	0.377087	0.545325
34969368	CD4	TRAV3	6	33018459	rs3130179	A	G	G	0.869318	ADD	88	0.150766	0.24828	-0.335854	0.637386	0.545328
34969620	CD4	TRBV2	6	32629847	SNPS_DQB1_4538_32629847_intron2	T	C	C	0.738636	ADD	88	-0.113612	0.187097	-0.480314	0.253091	0.545334
34969625	CD4	TRBV2	6	32629030	SNPS_DQB1_5358_32629027_intron3_A	A	T	T	0.261364	ADD	88	0.113612	0.187097	-0.253091	0.480314	0.545334
34969627	CD4	TRBV2	6	32628907	SNPS_DQB1_5481_32628904_intron3_T	A	T	T	0.261364	ADD	88	0.113612	0.187097	-0.253091	0.480314	0.545334
34969629	CD4	TRBV2	6	32628894	SNPS_DQB1_5491_32628894_intron3	A	T	T	0.738636	ADD	88	-0.113612	0.187097	-0.480314	0.253091	0.545334
34969630	CD4	TRBV2	6	32629056	SNPS_DQB1_5329_32629056_intron3	A	G	G	0.738636	ADD	88	-0.113612	0.187097	-0.480314	0.253091	0.545334
34969631	CD4	TRBV2	6	32629090	SNPS_DQB1_5295_32629090_intron3	T	C	C	0.738636	ADD	88	-0.113612	0.187097	-0.480314	0.253091	0.545334
34969635	CD4	TRBV2	6	32630008	SNPS_DQB1_4377_32630008_intron2	T	C	C	0.738636	ADD	88	-0.113612	0.187097	-0.480314	0.253091	0.545334
34969636	CD4	TRBV2	6	32630107	SNPS_DQB1_4278_32630107_intron2	A	G	G	0.738636	ADD	88	-0.113612	0.187097	-0.480314	0.253091	0.545334
34969637	CD4	TRBV2	6	32629094	SNPS_DQB1_5291_32629094_intron3	A	G	G	0.738636	ADD	88	-0.113612	0.187097	-0.480314	0.253091	0.545334
34969638	CD4	TRBV2	6	32629176	SNPS_DQB1_5209_32629176_intron3	C	T	T	0.261364	ADD	88	0.113612	0.187097	-0.253091	0.480314	0.545334
34969639	CD4	TRBV2	6	32628967	SNPS_DQB1_5418_32628967_intron3	A	G	G	0.738636	ADD	88	-0.113612	0.187097	-0.480314	0.253091	0.545334
34969640	CD4	TRBV2	6	32629726	SNPS_DQB1_4659_32629726_intron2	A	C	C	0.738636	ADD	88	-0.113612	0.187097	-0.480314	0.253091	0.545334
34969646	CD4	TRBV2	6	32631818	SNPS_DQB1_2567_32631818_intron2	A	G	G	0.261364	ADD	88	0.113612	0.187097	-0.253091	0.480314	0.545334
34969647	CD4	TRBV2	6	32629765	SNPS_DQB1_4620_32629765_intron2	A	T	T	0.738636	ADD	88	-0.113612	0.187097	-0.480314	0.253091	0.545334
34969648	CD4	TRBV2	6	32629361	SNPS_DQB1_5024_32629361_intron3	A	T	T	0.738636	ADD	88	-0.113612	0.187097	-0.480314	0.253091	0.545334
34969649	CD4	TRBV2	6	32629229	SNPS_DQB1_5156_32629229_intron3	C	T	T	0.738636	ADD	88	-0.113612	0.187097	-0.480314	0.253091	0.545334
34969650	CD4	TRBV2	6	32629858	SNPS_DQB1_4527_32629858_intron2	C	T	T	0.261364	ADD	88	0.113612	0.187097	-0.253091	0.480314	0.545334
34969652	CD4	TRBV2	6	32630106	SNPS_DQB1_4279_32630106_intron2	T	C	C	0.261364	ADD	88	0.113612	0.187097	-0.253091	0.480314	0.545334
34969653	CD4	TRBV2	6	32630093	SNPS_DQB1_4292_32630093_intron2	T	C	C	0.738636	ADD	88	-0.113612	0.187097	-0.480314	0.253091	0.545334
34969654	CD4	TRBV2	6	32630270	SNPS_DQB1_4115_32630270_intron2	G	C	C	0.261364	ADD	88	0.113612	0.187097	-0.253091	0.480314	0.545334
34969655	CD4	TRBV2	6	32630304	SNPS_DQB1_4081_32630304_intron2	A	G	G	0.261364	ADD	88	0.113612	0.187097	-0.253091	0.480314	0.545334
34969656	CD4	TRBV2	6	32629988	INS_SNPS_DQB1_4396x4397_32629988	A	T	T	0.738636	ADD	88	-0.113612	0.187097	-0.480314	0.253091	0.545334
34969657	CD4	TRBV2	6	32631772	SNPS_DQB1_2613_32631772_intron2	A	G	G	0.261364	ADD	88	0.113612	0.187097	-0.253091	0.480314	0.545334
34969658	CD4	TRBV2	6	32631786	SNPS_DQB1_2599_32631786_intron2	G	T	T	0.738636	ADD	88	-0.113612	0.187097	-0.480314	0.253091	0.545334
34969662	CD4	TRBV2	6	32630948	SNPS_DQB1_3437_32630948_intron2	A	G	G	0.738636	ADD	88	-0.113612	0.187097	-0.480314	0.253091	0.545334
34969663	CD4	TRBV2	6	32631279	SNPS_DQB1_3106_32631279_intron2_A	A	T	T	0.261364	ADD	88	0.113612	0.187097	-0.253091	0.480314	0.545334
34969664	CD4	TRBV2	6	32631166	SNPS_DQB1_3222_32631163_intron2_T	A	T	T	0.261364	ADD	88	0.113612	0.187097	-0.253091	0.480314	0.545334
34969665	CD4	TRBV2	6	32630563	SNPS_DQB1_3822_32630563_intron2	A	C	C	0.261364	ADD	88	0.113612	0.187097	-0.253091	0.480314	0.545334
34969666	CD4	TRBV2	6	32629922	INS_SNPS_DQB1_4462x4463_32629922	A	T	T	0.738636	ADD	88	-0.113612	0.187097	-0.480314	0.253091	0.545334
34969667	CD4	TRBV2	6	32630512	SNPS_DQB1_3873_32630512_intron2	T	G	G	0.261364	ADD	88	0.113612	0.187097	-0.253091	0.480314	0.545334
34969668	CD4	TRBV2	6	32629733	SNPS_DQB1_4652_32629733_intron2	C	G	G	0.738636	ADD	88	-0.113612	0.187097	-0.480314	0.253091	0.545334
34969669	CD4	TRBV2	6	32629500	SNPS_DQB1_4885_32629500_exon3	A	G	G	0.738636	ADD	88	-0.113612	0.187097	-0.480314	0.253091	0.545334
34969673	CD4	TRBV2	6	32629987	SNPS_DQB1_4398_32629987_intron2	A	C	C	0.261364	ADD	88	0.113612	0.187097	-0.253091	0.480314	0.545334
34969675	CD4	TRBV2	6	32630318	SNPS_DQB1_4067_32630318_intron2	C	T	T	0.738636	ADD	88	-0.113612	0.187097	-0.480314	0.253091	0.545334
34969680	CD4	TRBV2	6	32630709	SNPS_DQB1_3676_32630709_intron2	T	C	C	0.261364	ADD	88	0.113612	0.187097	-0.253091	0.480314	0.545334
34969682	CD4	TRBV2	6	32630526	SNPS_DQB1_3859_32630526_intron2	G	C	C	0.738636	ADD	88	-0.113612	0.187097	-0.480314	0.253091	0.545334
34969683	CD4	TRBV2	6	32630464	SNPS_DQB1_3921_32630464_intron2	C	T	T	0.261364	ADD	88	0.113612	0.187097	-0.253091	0.480314	0.545334
34969693	CD4	TRBV2	6	32631324	SNPS_DQB1_3061_32631324_intron2	T	C	C	0.738636	ADD	88	-0.113612	0.187097	-0.480314	0.253091	0.545334
34969694	CD4	TRBV2	6	32631230	SNPS_DQB1_3155_32631230_intron2	T	G	G	0.738636	ADD	88	-0.113612	0.187097	-0.480314	0.253091	0.545334
34969695	CD4	TRBV2	6	32631309	SNPS_DQB1_3076_32631309_intron2	A	C	C	0.738636	ADD	88	-0.113612	0.187097	-0.480314	0.253091	0.545334
34969696	CD4	TRBV2	6	32631319	SNPS_DQB1_3066_32631319_intron2	A	T	T	0.738636	ADD	88	-0.113612	0.187097	-0.480314	0.253091	0.545334
34969697	CD4	TRBV2	6	32629753	SNPS_DQB1_4632_32629753_intron2	A	G	G	0.738636	ADD	88	-0.113612	0.187097	-0.480314	0.253091	0.545334
34969698	CD4	TRBV2	6	32630807	SNPS_DQB1_3578_32630807_intron2	G	C	C	0.738636	ADD	88	-0.113612	0.187097	-0.480314	0.253091	0.545334
34969699	CD4	TRBV2	6	32630635	SNPS_DQB1_3750_32630635_intron2	A	G	G	0.738636	ADD	88	-0.113612	0.187097	-0.480314	0.253091	0.545334
34969700	CD4	TRBV2	6	32631098	SNPS_DQB1_3287_32631098_intron2	A	G	G	0.261364	ADD	88	0.113612	0.187097	-0.253091	0.480314	0.545334
34969704	CD4	TRBV2	6	32631724	SNPS_DQB1_2661_32631724_intron2	A	T	T	0.738636	ADD	88	-0.113612	0.187097	-0.480314	0.253091	0.545334
34969705	CD4	TRBV2	6	32631725	SNPS_DQB1_2660_32631725_intron2	A	T	T	0.738636	ADD	88	-0.113612	0.187097	-0.480314	0.253091	0.545334
34969706	CD4	TRBV2	6	32631826	SNPS_DQB1_2559_32631826_intron2	T	C	C	0.738636	ADD	88	-0.113612	0.187097	-0.480314	0.253091	0.545334
34969707	CD4	TRBV2	6	32631872	SNPS_DQB1_2514_32631871_intron2_C	A	T	T	0.261364	ADD	88	0.113612	0.187097	-0.253091	0.480314	0.545334
34969812	CD8	TRAV30	6	33244716	rs463302	G	C	C	0.136364	ADD	88	0.133286	0.2195	-0.296926	0.563498	0.545338
34970166	CD4	TRAV16	6	30174590	rs9261564	C	T	T	0.0681818	ADD	88	-0.184605	0.304018	-0.780468	0.411259	0.545345
34970512	CD8	TRAV27	6	30731330	rs9262176	C	T	T	0.0681818	ADD	88	0.17232	0.28379	-0.383899	0.728539	0.545351
34970537	CD4	TRAV4	6	32553432	AA_DRB1_11_32552129_exon2_DGP	A	T	T	0.357955	ADD	88	-0.101739	0.167553	-0.430137	0.226658	0.545351
34970627	CD8	TRAV16	6	32627266	HLA_DQB1*06	A	T	T	0.278409	ADD	88	0.100512	0.165533	-0.223926	0.42495	0.545354
34971428	CD4	TRBV28	6	30074442	rs62390186	T	A	A	0.0795455	ADD	88	0.175404	0.288881	-0.390793	0.741601	0.545368
34971474	CD8	TRBV2	6	31195485	rs9264021	C	T	T	0.142045	ADD	88	0.134461	0.221451	-0.299575	0.568497	0.545369
34971475	CD8	TRBV2	6	31199164	rs3868078	C	T	T	0.142045	ADD	88	0.134461	0.221451	-0.299575	0.568497	0.545369
34971476	CD8	TRBV2	6	31199296	rs3869113	G	A	A	0.142045	ADD	88	0.134461	0.221451	-0.299575	0.568497	0.545369
34971479	CD8	TRBV2	6	31199466	rs3869114	G	A	A	0.142045	ADD	88	0.134461	0.221451	-0.299575	0.568497	0.545369
34971694	CD8	TRAV34	6	31114855	rs1265071	A	C	C	0.193182	ADD	88	0.107492	0.177037	-0.239494	0.454479	0.545373
34971702	CD8	TRAV34	6	31112737	rs130079	C	A	A	0.193182	ADD	88	0.107492	0.177037	-0.239494	0.454479	0.545373
34972080	CD4	TRAV27	6	32636071	rs3828801	G	T	T	0.119318	ADD	88	-0.136801	0.225311	-0.578403	0.304801	0.54538
34972092	CD4	TRAV27	6	32636063	rs3828800	G	A	A	0.119318	ADD	88	-0.136801	0.225311	-0.578403	0.304801	0.54538
34972347	CD8	TRBV28	6	31483481	rs9267445	G	C	C	0.130682	ADD	88	0.135284	0.222814	-0.301424	0.571991	0.545383
34972348	CD8	TRBV28	6	31505480	rs2734583	A	G	G	0.130682	ADD	88	0.135284	0.222814	-0.301424	0.571991	0.545383
34972349	CD8	TRBV28	6	31465047	rs3094005	G	T	T	0.130682	ADD	88	0.135284	0.222814	-0.301424	0.571991	0.545383
34972351	CD8	TRBV28	6	31514247	rs9267488	A	G	G	0.130682	ADD	88	0.135284	0.222814	-0.301424	0.571991	0.545383
34973050	CD8	TRAV30	6	32345891	rs9268433	T	G	G	0.210227	ADD	88	-0.109212	0.179879	-0.461769	0.243345	0.545396
34973055	CD8	TRAV30	6	32349772	rs9268455	C	T	T	0.210227	ADD	88	-0.109212	0.179879	-0.461769	0.243345	0.545396
34973076	CD8	TRAV30	6	32375973	rs3763309	C	A	A	0.210227	ADD	88	-0.109212	0.179879	-0.461769	0.243345	0.545396
34973077	CD8	TRAV30	6	32371915	rs3793127	C	T	T	0.210227	ADD	88	-0.109212	0.179879	-0.461769	0.243345	0.545396
34973229	CD8	TRBV27	6	29698050	rs2743925	A	G	G	0.176136	ADD	88	-0.134271	0.221154	-0.567724	0.299183	0.545398
34974097	CD4	TRBV13	6	30685420	rs4713354	A	C	C	0.170455	ADD	88	-0.122706	0.202113	-0.518841	0.273429	0.545413
34974289	CD8	TRAV10	6	32553211	AA_DRB1_30_32552072_exon2_CGH	A	T	T	0.153409	ADD	88	-0.116895	0.192545	-0.494276	0.260486	0.545417
34974290	CD8	TRAV10	6	32553271	AA_DRB1_30_32552072_exon2_LRY	A	T	T	0.846591	ADD	88	0.116895	0.192545	-0.260486	0.494276	0.545417
34974448	CD8	TRBV13	6	29501037	rs9968	C	G	G	0.380682	ADD	88	-0.0948207	0.156185	-0.400938	0.211296	0.545419
34975810	CD4	TRAV10	6	31247964	rs17198616	T	C	C	0.119318	ADD	88	-0.155073	0.255444	-0.655735	0.345588	0.54544
34975862	CD4	TRAV24	6	32973281	rs416622	T	C	C	0.505682	ADD	88	0.0912963	0.150388	-0.203459	0.386052	0.545441
34975958	CD4	TRAV27	6	28676193	rs9368570	G	A	A	0.284091	ADD	88	-0.0949303	0.156375	-0.401419	0.211559	0.545443
34976264	CD4	TRBV14	6	29937971	rs6939037	T	C	C	0.0909091	ADD	88	-0.169307	0.278894	-0.71593	0.377317	0.545446
34976475	CD8	TRAV41	6	33346186	rs2747479	C	A	A	0.431818	ADD	88	0.103069	0.169784	-0.229702	0.435841	0.545449
34976620	CD4	TRAV41	6	32579653	rs13191862	A	G	G	0.403409	ADD	88	0.0925832	0.152512	-0.206335	0.391501	0.545452
34976629	CD4	TRAV41	6	32578633	rs5021727	A	G	G	0.403409	ADD	88	0.0925832	0.152512	-0.206335	0.391501	0.545452
34976654	CD4	TRAV41	6	32579708	rs13207945	T	C	C	0.403409	ADD	88	0.0925832	0.152512	-0.206335	0.391501	0.545452
34976655	CD4	TRAV41	6	32579743	rs13208027	T	A	A	0.403409	ADD	88	0.0925832	0.152512	-0.206335	0.391501	0.545452
34976897	CD4	TRAV35	6	29912189	SNPS_A_1859_29912189_intron4	C	T	T	0.545455	ADD	88	-0.0976216	0.160813	-0.41281	0.217566	0.545455
34977428	CD8	TRAV34	6	30579315	rs2252745	C	T	T	0.670455	ADD	88	0.0870142	0.143343	-0.193934	0.367962	0.545466
34978347	CD8	TRAV17	6	31134599	rs9263800	G	A	A	0.142045	ADD	88	-0.120389	0.198327	-0.509103	0.268325	0.545474
34978350	CD8	TRAV17	6	31122330	rs130077	G	A	A	0.142045	ADD	88	-0.120389	0.198327	-0.509103	0.268325	0.545474
34978353	CD8	TRAV17	6	31130821	rs1044870	C	T	T	0.142045	ADD	88	-0.120389	0.198327	-0.509103	0.268325	0.545474
34978356	CD8	TRAV17	6	31132883	rs9263796	C	T	T	0.142045	ADD	88	-0.120389	0.198327	-0.509103	0.268325	0.545474
34978370	CD8	TRAV17	6	31107361	rs2233945	C	A	A	0.142045	ADD	88	-0.120389	0.198327	-0.509103	0.268325	0.545474
34978371	CD8	TRAV17	6	31125823	rs9263785	T	G	G	0.142045	ADD	88	-0.120389	0.198327	-0.509103	0.268325	0.545474
34978372	CD8	TRAV17	6	31137632	rs9263810	G	C	C	0.142045	ADD	88	-0.120389	0.198327	-0.509103	0.268325	0.545474
34978373	CD8	TRAV17	6	31126230	rs9263786	T	C	C	0.142045	ADD	88	-0.120389	0.198327	-0.509103	0.268325	0.545474
34978383	CD8	TRAV17	6	31113326	rs9263745	G	A	A	0.142045	ADD	88	-0.120389	0.198327	-0.509103	0.268325	0.545474
34978389	CD8	TRAV17	6	31117015	rs9263766	G	A	A	0.142045	ADD	88	-0.120389	0.198327	-0.509103	0.268325	0.545474
34978550	CD4	TRBV16	6	30144420	rs2844786	C	A	A	0.340909	ADD	88	0.0875297	0.144197	-0.195092	0.370151	0.545479
34978694	CD8	TRAV34	6	32273765	rs6457536	A	G	G	0.204545	ADD	88	-0.116134	0.191321	-0.491116	0.258848	0.545482
34978695	CD8	TRAV34	6	32275194	rs7341328	G	A	A	0.204545	ADD	88	-0.116134	0.191321	-0.491116	0.258848	0.545482
34978696	CD8	TRAV34	6	32279500	rs9268204	C	T	T	0.204545	ADD	88	-0.116134	0.191321	-0.491116	0.258848	0.545482
34978726	CD8	TRAV34	6	32283494	rs6915455	G	A	A	0.204545	ADD	88	-0.116134	0.191321	-0.491116	0.258848	0.545482
34978731	CD8	TRAV34	6	32272433	rs9268166	T	C	C	0.204545	ADD	88	-0.116134	0.191321	-0.491116	0.258848	0.545482
34978732	CD8	TRAV34	6	32272510	rs9268168	C	T	T	0.204545	ADD	88	-0.116134	0.191321	-0.491116	0.258848	0.545482
34978738	CD8	TRAV34	6	32277211	rs9268192	C	T	T	0.204545	ADD	88	-0.116134	0.191321	-0.491116	0.258848	0.545482
34978739	CD8	TRAV34	6	32278187	rs9268198	C	T	T	0.204545	ADD	88	-0.116134	0.191321	-0.491116	0.258848	0.545482
34978740	CD8	TRAV34	6	32278670	rs9268200	C	T	T	0.204545	ADD	88	-0.116134	0.191321	-0.491116	0.258848	0.545482
34978741	CD8	TRAV34	6	32272711	rs9268170	A	G	G	0.204545	ADD	88	-0.116134	0.191321	-0.491116	0.258848	0.545482
34978746	CD8	TRAV34	6	32281510	rs1018433	A	T	T	0.204545	ADD	88	-0.116134	0.191321	-0.491116	0.258848	0.545482
34978747	CD8	TRAV34	6	32281958	rs2069026	C	T	T	0.204545	ADD	88	-0.116134	0.191321	-0.491116	0.258848	0.545482
34978748	CD8	TRAV34	6	32279622	rs6934429	G	T	T	0.204545	ADD	88	-0.116134	0.191321	-0.491116	0.258848	0.545482
34978749	CD8	TRAV34	6	32282081	rs9268213	A	G	G	0.204545	ADD	88	-0.116134	0.191321	-0.491116	0.258848	0.545482
34978767	CD8	TRAV34	6	32282471	rs9268215	A	G	G	0.204545	ADD	88	-0.116134	0.191321	-0.491116	0.258848	0.545482
34978768	CD8	TRAV34	6	32271443	rs7742654	C	G	G	0.204545	ADD	88	-0.116134	0.191321	-0.491116	0.258848	0.545482
34978769	CD8	TRAV34	6	32271674	rs3864299	A	T	T	0.204545	ADD	88	-0.116134	0.191321	-0.491116	0.258848	0.545482
34978770	CD8	TRAV34	6	32271807	rs3864300	G	T	T	0.204545	ADD	88	-0.116134	0.191321	-0.491116	0.258848	0.545482
34978771	CD8	TRAV34	6	32272327	rs9268165	A	G	G	0.204545	ADD	88	-0.116134	0.191321	-0.491116	0.258848	0.545482
34978773	CD8	TRAV34	6	32282979	rs6909790	A	G	G	0.204545	ADD	88	-0.116134	0.191321	-0.491116	0.258848	0.545482
34978781	CD8	TRAV34	6	32283699	rs9268218	A	G	G	0.204545	ADD	88	-0.116134	0.191321	-0.491116	0.258848	0.545482
34978871	CD4	TRAV24	6	31436476	rs2518027	T	G	G	0.727273	ADD	88	0.102218	0.168397	-0.227834	0.432269	0.545484
34978987	CD4	TRBV27	6	28616327	rs732395	A	G	G	0.784091	ADD	88	0.112002	0.184516	-0.249643	0.473647	0.545486
34979483	CD4	TRAV19	6	30267886	rs7758503	C	T	T	0.147727	ADD	88	0.143574	0.236535	-0.320026	0.607174	0.545496
34979488	CD4	TRAV19	6	30270684	rs878898	T	C	C	0.147727	ADD	88	0.143574	0.236535	-0.320026	0.607174	0.545496
34979780	CD8	TRBV18	6	32813768	rs116827595	G	A	A	0.0625	ADD	88	0.190601	0.314016	-0.424859	0.806061	0.545501
34979790	CD8	TRBV18	6	32879471	rs56098412	A	G	G	0.0625	ADD	88	0.190601	0.314016	-0.424859	0.806061	0.545501
34980118	CD8	TRBV14	6	32578278	rs2858863	C	T	T	0.244318	ADD	88	-0.107602	0.177277	-0.455059	0.239855	0.545509
34980132	CD8	TRBV14	6	32583401	rs7760731	C	A	A	0.244318	ADD	88	-0.107602	0.177277	-0.455059	0.239855	0.545509
34980139	CD4	TRAV6	6	31610384	rs1077394	C	T	T	0.636364	ADD	88	-0.0968431	0.159552	-0.409559	0.215873	0.545509
34980145	CD4	TRAV3	6	29948751	rs9260918	C	T	T	0.0568182	ADD	88	0.190368	0.313637	-0.424349	0.805085	0.545509
34980155	CD8	TRBV14	6	32582075	rs642093	G	A	A	0.244318	ADD	88	-0.107602	0.177277	-0.455059	0.239855	0.545509
34980366	CD8	TRBV16	6	31324575	AA_B_67_31324536_exon2_CFR	A	T	T	0.369318	ADD	88	0.07892	0.130025	-0.175924	0.333764	0.545513
34980367	CD8	TRBV16	6	31324572	AA_B_67_31324536_exon2_CF	A	T	T	0.369318	ADD	88	0.07892	0.130025	-0.175924	0.333764	0.545513
34980500	CD8	TRAV6	6	29911697	AA_A_152_29911228_exon3_EGx	A	T	T	0.130682	ADD	88	0.117931	0.1943	-0.262889	0.498752	0.545517
34980502	CD8	TRAV6	6	29911693	AA_A_152_29911228_exon3_EG	A	T	T	0.130682	ADD	88	0.117931	0.1943	-0.262889	0.498752	0.545517
34980510	CD8	TRAV6	6	29911735	SNPS_A_898_29911228_exon3_A	A	T	T	0.130682	ADD	88	0.117931	0.1943	-0.262889	0.498752	0.545517
34980511	CD8	TRAV6	6	29911692	AA_A_152_29911228_exon3_E	A	T	T	0.130682	ADD	88	0.117931	0.1943	-0.262889	0.498752	0.545517
34980515	CD8	TRAV6	6	29911707	AA_A_152_29911228_exon3_Ex	A	T	T	0.130682	ADD	88	0.117931	0.1943	-0.262889	0.498752	0.545517
34980676	CD4	TRBV28	6	31543031	rs1800629	G	A	A	0.159091	ADD	88	0.126343	0.208161	-0.281644	0.534331	0.545521
34981117	CD8	TRBV2	6	28921940	rs4947256	C	A	A	0.0738636	ADD	88	-0.154202	0.254064	-0.652158	0.343754	0.545526
34981204	CD8	TRBV15	6	28762999	rs1810750	A	G	G	0.0625	ADD	88	0.187953	0.309672	-0.418994	0.794899	0.545527
34981331	CD8	TRAV6	6	31239585	AA_C_21_31239585_exon2	A	T	T	0.767045	ADD	88	-0.103608	0.170707	-0.438188	0.230972	0.545532
34982001	CD4	TRAV24	6	30454076	rs2157605	T	C	C	0.1875	ADD	88	0.118877	0.195867	-0.265015	0.50277	0.545536
34982356	CD4	TRBV27	6	31126790	rs3095239	A	G	G	0.579545	ADD	88	-0.0987169	0.162652	-0.41751	0.220076	0.545541
34982359	CD4	TRBV27	6	31126944	rs3094187	C	T	T	0.579545	ADD	88	-0.0987169	0.162652	-0.41751	0.220076	0.545541
34982511	CD4	TRAV2	6	32811530	rs4713599	A	C	C	0.0625	ADD	88	0.204126	0.336335	-0.455078	0.86333	0.545546
34982740	CD8	TRBV19	6	31354182	rs6932730	T	C	C	0.153409	ADD	88	0.139829	0.230398	-0.311742	0.5914	0.545551
34982772	CD4	TRAV34	6	33136638	rs2855446	G	A	A	0.795455	ADD	88	-0.103813	0.171053	-0.439071	0.231445	0.545552
34983055	CD8	TRAV2	6	31449778	rs2523647	A	G	G	0.272727	ADD	88	-0.0946175	0.155904	-0.400183	0.210948	0.545556
34983303	CD4	TRAV41	6	31323979	AA_B_171_31323979_exon3_EH	A	T	T	0.136364	ADD	88	0.13968	0.230157	-0.311419	0.590779	0.545559
34983314	CD4	TRAV41	6	31323980	SNPS_B_956_31323980_exon3	A	G	G	0.136364	ADD	88	0.13968	0.230157	-0.311419	0.590779	0.545559
34983315	CD4	TRAV41	6	31323981	AA_B_171_31323979_exon3_EY	A	T	T	0.863636	ADD	88	-0.13968	0.230157	-0.590779	0.311419	0.545559
34983328	CD4	TRAV41	6	31323982	AA_B_171_31323979_exon3_H	A	T	T	0.136364	ADD	88	0.13968	0.230157	-0.311419	0.590779	0.545559
34983329	CD4	TRAV41	6	31323983	AA_B_171_31323979_exon3_Y	A	T	T	0.863636	ADD	88	-0.13968	0.230157	-0.590779	0.311419	0.545559
34983491	CD8	TRAV35	6	31726688	rs707939	C	A	A	0.284091	ADD	88	-0.0984433	0.16221	-0.41637	0.219483	0.545563
34984180	CD8	TRAV40	6	30731633	rs3094119	C	T	T	0.198864	ADD	88	-0.086194	0.14203	-0.364568	0.19218	0.545573
34984184	CD8	TRAV40	6	30730960	rs3094121	C	T	T	0.198864	ADD	88	-0.086194	0.14203	-0.364568	0.19218	0.545573
34984192	CD8	TRAV40	6	30731556	rs3094120	C	T	T	0.198864	ADD	88	-0.086194	0.14203	-0.364568	0.19218	0.545573
34984198	CD8	TRAV40	6	30732054	rs3129975	T	C	C	0.198864	ADD	88	-0.086194	0.14203	-0.364568	0.19218	0.545573
34984199	CD8	TRAV40	6	30734080	rs3131038	G	A	A	0.198864	ADD	88	-0.086194	0.14203	-0.364568	0.19218	0.545573
34984387	CD8	TRAV40	6	32184345	rs404860	T	C	C	0.119318	ADD	88	-0.0999733	0.164737	-0.422851	0.222905	0.545576
34984394	CD8	TRAV40	6	32184574	rs384247	G	A	A	0.119318	ADD	88	-0.0999733	0.164737	-0.422851	0.222905	0.545576
34984487	CD8	TRBV15	6	31417742	rs10947210	T	C	C	0.102273	ADD	88	0.142147	0.234232	-0.316939	0.601233	0.545579
34984504	CD4	TRAV22	6	30372278	rs10947072	C	T	T	0.221591	ADD	88	0.11256	0.185479	-0.250973	0.476094	0.545579
34984505	CD4	TRAV22	6	30372001	rs12203825	C	T	T	0.221591	ADD	88	0.11256	0.185479	-0.250973	0.476094	0.545579
34984511	CD4	TRAV22	6	30373043	rs1362116	G	A	A	0.221591	ADD	88	0.11256	0.185479	-0.250973	0.476094	0.545579
34985008	CD4	TRAV27	6	30367594	rs1592414	C	A	A	0.420455	ADD	88	-0.0921484	0.151847	-0.389764	0.205467	0.545588
34985106	CD4	TRAV22	6	29935250	rs3893464	G	A	A	0.431818	ADD	88	-0.0868993	0.143199	-0.367564	0.193765	0.545591
34985146	CD8	TRAV27	6	31263051	rs2853926	A	G	G	0.232955	ADD	88	-0.105424	0.173726	-0.445921	0.235072	0.545592
34985207	CD8	TRBV9	6	28679945	rs1539584	A	C	C	0.215909	ADD	88	-0.113829	0.187576	-0.481471	0.253814	0.545594
34985231	CD8	TRAV17	6	31346929	rs9266633	T	G	G	0.477273	ADD	88	-0.0826341	0.136171	-0.349525	0.184257	0.545595
34985283	CD8	TRBV14	6	30085916	rs1015466	T	A	A	0.153409	ADD	88	-0.129453	0.213325	-0.547563	0.288656	0.545596
34985685	CD8	TRBV18	6	29910770	AA_A_62_29910717_exon2_ER	A	T	T	0.227273	ADD	88	-0.10566	0.17412	-0.446929	0.235608	0.545603
34985687	CD8	TRAV22	6	29911225	AA_A_151_29911225_exon3_CH	A	T	T	0.857955	ADD	88	0.138	0.227413	-0.307721	0.583721	0.545603
34985688	CD8	TRAV22	6	29911663	AA_A_151_29911225_exon3_H	A	T	T	0.857955	ADD	88	0.138	0.227413	-0.307721	0.583721	0.545603
34985689	CD8	TRAV22	6	29911664	AA_A_151_29911225_exon3_R	A	T	T	0.142045	ADD	88	-0.138	0.227413	-0.583721	0.307721	0.545603
34985691	CD8	TRAV22	6	29911666	SNPS_A_895_29911225_exon3	A	G	G	0.142045	ADD	88	-0.138	0.227413	-0.583721	0.307721	0.545603
34985703	CD8	TRAV22	6	29911661	AA_A_151_29911225_exon3_CR	A	T	T	0.142045	ADD	88	-0.138	0.227413	-0.583721	0.307721	0.545603
34985712	CD8	TRBV18	6	29910772	AA_A_62_29910717_exon2_ERx	A	T	T	0.227273	ADD	88	-0.10566	0.17412	-0.446929	0.235608	0.545603
34985714	CD8	TRBV14	6	32632707	SNPS_DQB1_1678_32632707_exon2	G	C	C	0.801136	ADD	88	-0.123575	0.203641	-0.522704	0.275555	0.545604
34985730	CD8	TRBV14	6	32632522	SNPS_DQB1_1863_32632522_intron2	A	G	G	0.801136	ADD	88	-0.123575	0.203641	-0.522704	0.275555	0.545604
34985733	CD8	TRBV14	6	32632110	SNPS_DQB1_2275_32632110_intron2	C	T	T	0.801136	ADD	88	-0.123575	0.203641	-0.522704	0.275555	0.545604
34985734	CD8	TRBV14	6	32632273	SNPS_DQB1_2112_32632273_intron2	T	C	C	0.801136	ADD	88	-0.123575	0.203641	-0.522704	0.275555	0.545604
34985927	CD8	TRBV14	6	32586236	rs11751024	C	A	A	0.369318	ADD	88	-0.0916228	0.150989	-0.387555	0.20431	0.545608
34986128	CD8	TRAV21	6	31936057	rs34241101	G	T	T	0.0511364	ADD	88	-0.190952	0.314681	-0.807716	0.425811	0.545612
34986184	CD8	TRAV39	6	33005644	rs406477	T	C	C	0.221591	ADD	88	-0.096935	0.159745	-0.41003	0.21616	0.545613
34986195	CD8	TRAV39	6	33003562	rs423196	T	C	C	0.221591	ADD	88	-0.096935	0.159745	-0.41003	0.21616	0.545613
34986211	CD8	TRAV22	6	29938368	rs9378141	A	C	C	0.272727	ADD	88	0.110506	0.18211	-0.246423	0.467436	0.545614
34986228	CD8	TRAV22	6	29938377	rs9404959	C	A	A	0.272727	ADD	88	0.110506	0.18211	-0.246423	0.467436	0.545614
34986617	CD8	TRAV39	6	33045934	rs2856817	G	A	A	0.227273	ADD	88	-0.113001	0.186225	-0.477995	0.251994	0.545623
34986636	CD8	TRAV39	6	33046662	rs2567279	T	C	C	0.227273	ADD	88	-0.113001	0.186225	-0.477995	0.251994	0.545623
34986831	CD8	TRBV2	6	31096526	rs9263717	A	G	G	0.272727	ADD	88	0.102943	0.169651	-0.229567	0.435453	0.545626
34987145	CD8	TRBV9	6	32612397	rs6927022	A	G	G	0.4375	ADD	88	-0.0939346	0.154807	-0.397351	0.209482	0.545631
34987175	CD4	TRBV14	6	29721146	rs4713244	G	A	A	0.267045	ADD	88	0.101415	0.167135	-0.226164	0.428993	0.545632
34987177	CD8	TRBV16	6	32759448	rs3948793	G	A	A	0.318182	ADD	88	0.0785558	0.129463	-0.175187	0.332299	0.545632
34987178	CD8	TRBV16	6	32757297	rs9276711	C	T	T	0.318182	ADD	88	0.0785558	0.129463	-0.175187	0.332299	0.545632
34987486	CD8	TRAV25	6	31895973	rs7746553	C	G	G	0.153409	ADD	88	0.116736	0.192387	-0.260337	0.493808	0.545638
34987812	CD8	TRAV30	6	29912494	SNPS_A_2164_29912494_intron5_A	A	T	T	0.710227	ADD	88	-0.111674	0.184047	-0.472399	0.249051	0.54564
34987867	CD8	TRAV6	6	33632014	rs1536036	A	G	G	0.534091	ADD	88	0.0869172	0.143246	-0.19384	0.367674	0.545641
34987959	CD4	TRAV20	6	31439498	rs9267139	G	A	A	0.102273	ADD	88	-0.139999	0.230729	-0.592219	0.312221	0.545641
34988236	CD8	TRBV2	6	33018459	rs3130179	A	G	G	0.869318	ADD	88	0.147181	0.242568	-0.328244	0.622606	0.545647
34988419	CD8	TRAV5	6	28212748	rs13408	G	A	A	0.454545	ADD	88	-0.0956454	0.157635	-0.404604	0.213313	0.545651
34988420	CD8	TRAV5	6	28219826	rs1736895	G	A	A	0.454545	ADD	88	-0.0956454	0.157635	-0.404604	0.213313	0.545651
34988537	CD4	TRAV3	6	29944004	rs2245961	C	A	A	0.590909	ADD	88	-0.100778	0.166094	-0.426316	0.224761	0.545654
34989019	CD8	TRAV6	6	31838713	rs494620	G	A	A	0.380682	ADD	88	0.0950912	0.156725	-0.212083	0.402266	0.545659
34989128	CD8	TRBV27	6	33401124	rs381847	C	G	G	0.431818	ADD	88	-0.111482	0.18374	-0.471605	0.248641	0.54566
34989133	CD8	TRBV27	6	33421577	rs2247385	T	C	C	0.431818	ADD	88	-0.111482	0.18374	-0.471605	0.248641	0.54566
34989209	CD8	TRAV10	6	32553251	AA_DRB1_30_32552072_exon2_GHY	A	T	T	0.778409	ADD	88	-0.107666	0.177451	-0.455464	0.240131	0.545661
34989214	CD8	TRAV10	6	32553220	AA_DRB1_30_32552072_exon2_CLR	A	T	T	0.221591	ADD	88	0.107666	0.177451	-0.240131	0.455464	0.545661
34989365	CD8	TRBV16	6	31619576	rs3117583	A	G	G	0.227273	ADD	88	0.0859463	0.141654	-0.19169	0.363583	0.545664
34989386	CD8	TRBV16	6	30855907	rs1264323	G	A	A	0.414773	ADD	88	-0.0773905	0.127553	-0.32739	0.172609	0.545665
34989387	CD8	TRBV16	6	30864829	rs1049623	T	C	C	0.414773	ADD	88	-0.0773905	0.127553	-0.32739	0.172609	0.545665
34989390	CD8	TRAV17	6	33888618	rs2499757	A	G	G	0.556818	ADD	88	-0.0922864	0.152104	-0.390405	0.205832	0.545665
34989391	CD8	TRAV17	6	33888575	rs75640484	T	G	G	0.556818	ADD	88	-0.0922864	0.152104	-0.390405	0.205832	0.545665
34989413	CD8	TRBV16	6	30849124	rs885910	A	T	T	0.414773	ADD	88	-0.0773905	0.127553	-0.32739	0.172609	0.545665
34989624	CD8	TRBV16	6	31328245	rs2523580	A	G	G	0.340909	ADD	88	0.0847763	0.139728	-0.189085	0.358638	0.54567
34989738	CD4	TRAV27	6	29910807	AA_A_63_29910720_exon2_EQ	A	T	T	0.886364	ADD	88	0.141406	0.233066	-0.315394	0.598207	0.545671
34989740	CD4	TRAV27	6	29910797	AA_A_62_29910717_exon2_Rx	A	T	T	0.113636	ADD	88	-0.141406	0.233066	-0.598207	0.315394	0.545671
34989741	CD4	TRAV27	6	29910796	AA_A_62_29910717_exon2_R	A	T	T	0.113636	ADD	88	-0.141406	0.233066	-0.598207	0.315394	0.545671
34989777	CD4	TRAV27	6	29910719	SNPS_A_389_29910719_exon2_A	A	T	T	0.113636	ADD	88	-0.141406	0.233066	-0.598207	0.315394	0.545671
34989778	CD4	TRAV27	6	29910809	AA_A_63_29910720_exon2_N	A	T	T	0.113636	ADD	88	-0.141406	0.233066	-0.598207	0.315394	0.545671
34989780	CD4	TRAV27	6	29910721	SNPS_A_391_29910721_exon2	G	C	C	0.113636	ADD	88	-0.141406	0.233066	-0.598207	0.315394	0.545671
34990006	CD4	TRAV3	6	31239621	AA_C_9_31239621_exon2_D	A	T	T	0.392045	ADD	88	0.101338	0.167026	-0.226028	0.428703	0.545674
34990048	CD8	TRBV14	6	29833779	rs2734974	A	G	G	0.198864	ADD	88	-0.120647	0.198852	-0.510389	0.269095	0.545675
34990049	CD8	TRBV14	6	29834041	rs2517826	G	A	A	0.198864	ADD	88	-0.120647	0.198852	-0.510389	0.269095	0.545675
34990131	CD4	TRAV17	6	33250476	rs469064	C	A	A	0.482955	ADD	88	-0.0910831	0.150125	-0.385322	0.203156	0.545676
34990454	CD4	TRAV2	6	32171075	rs3132935	A	G	G	0.227273	ADD	88	-0.100054	0.164913	-0.423277	0.223169	0.545681
34990455	CD4	TRAV2	6	32176782	rs3132947	G	T	T	0.227273	ADD	88	-0.100054	0.164913	-0.423277	0.223169	0.545681
34990610	CD8	TRBV16	6	31348936	rs2844536	A	G	G	0.636364	ADD	88	-0.0765944	0.126247	-0.324034	0.170845	0.545684
34990620	CD8	TRBV16	6	31348580	rs9266689	A	G	G	0.636364	ADD	88	-0.0765944	0.126247	-0.324034	0.170845	0.545684
34990756	CD8	TRAV25	6	33732219	rs6925337	G	T	T	0.130682	ADD	88	0.136125	0.22437	-0.303632	0.575883	0.545686
34991758	CD4	TRAV34	6	29555681	rs3095275	A	G	G	0.897727	ADD	88	0.158633	0.261476	-0.353849	0.671116	0.545696
34991931	CD8	TRBV13	6	32723665	rs9461808	C	T	T	0.0681818	ADD	88	0.169155	0.278822	-0.377325	0.715636	0.545701
34991946	CD8	TRBV13	6	32719635	rs9469268	G	A	A	0.0681818	ADD	88	0.169155	0.278822	-0.377325	0.715636	0.545701
34992158	CD4	TRBV9	6	30115204	rs757260	C	T	T	0.0909091	ADD	88	-0.147876	0.24375	-0.625618	0.329866	0.545706
34992167	CD4	TRBV13	6	31009055	rs2517546	C	T	T	0.125	ADD	88	-0.147113	0.242492	-0.622389	0.328163	0.545706
34992179	CD4	TRBV9	6	30147689	rs28743267	T	G	G	0.0909091	ADD	88	-0.147876	0.24375	-0.625618	0.329866	0.545706
34992235	CD4	TRAV19	6	32664163	rs6457622	A	C	C	0.295455	ADD	88	0.100516	0.165686	-0.224223	0.425256	0.545708
34992236	CD4	TRAV19	6	32664332	rs7745040	T	C	C	0.295455	ADD	88	0.100516	0.165686	-0.224223	0.425256	0.545708
34992237	CD4	TRAV19	6	32663564	rs5000634	A	G	G	0.295455	ADD	88	0.100516	0.165686	-0.224223	0.425256	0.545708
34992498	CD4	TRAV16	6	31115874	rs9263758	A	G	G	0.698864	ADD	88	0.106995	0.176366	-0.238677	0.452666	0.545712
34992504	CD4	TRAV16	6	31111180	rs130073	T	C	C	0.698864	ADD	88	0.106995	0.176366	-0.238677	0.452666	0.545712
34992507	CD4	TRAV16	6	31114900	rs2240060	A	G	G	0.698864	ADD	88	0.106995	0.176366	-0.238677	0.452666	0.545712
34992513	CD4	TRAV16	6	31108485	rs3130454	G	A	A	0.698864	ADD	88	0.106995	0.176366	-0.238677	0.452666	0.545712
34992533	CD4	TRBV15	6	29654437	rs3095285	T	C	C	0.886364	ADD	88	-0.147078	0.242439	-0.62225	0.328094	0.545713
34992544	CD4	TRBV15	6	29681700	rs386539762	T	C	C	0.886364	ADD	88	-0.147078	0.242439	-0.62225	0.328094	0.545713
34993528	CD8	TRAV21	6	31100942	rs527476195	G	A	A	0.159091	ADD	88	-0.122599	0.202097	-0.518703	0.273505	0.54573
34993546	CD8	TRAV21	6	31101001	rs529345691	G	A	A	0.159091	ADD	88	-0.122599	0.202097	-0.518703	0.273505	0.54573
34993618	CD4	TRBV15	6	32793981	rs1044043	A	C	C	0.755682	ADD	88	-0.108962	0.179619	-0.461008	0.243084	0.545732
34993758	CD4	TRBV28	6	31354182	rs6932730	T	C	C	0.153409	ADD	88	-0.138868	0.228917	-0.587537	0.309802	0.545733
34993770	CD4	TRBV14	6	28512017	rs2394102	A	G	G	0.0795455	ADD	88	-0.178376	0.294044	-0.75469	0.397939	0.545733
34994094	CD4	TRAV40	6	29929598	rs6457106	C	T	T	0.0795455	ADD	88	-0.16253	0.267926	-0.687656	0.362596	0.545738
34994310	CD8	TRAV24	6	29821321	rs9258632	G	A	A	0.198864	ADD	88	-0.108055	0.178128	-0.45718	0.241069	0.545742
34994312	CD8	TRAV24	6	29822982	rs9258665	A	G	G	0.198864	ADD	88	-0.108055	0.178128	-0.45718	0.241069	0.545742
34994318	CD8	TRAV24	6	29826739	rs9258730	A	G	G	0.198864	ADD	88	-0.108055	0.178128	-0.45718	0.241069	0.545742
34994319	CD8	TRAV24	6	29828972	rs9258750	A	G	G	0.198864	ADD	88	-0.108055	0.178128	-0.45718	0.241069	0.545742
34994320	CD8	TRAV24	6	29824235	rs9258687	C	G	G	0.198864	ADD	88	-0.108055	0.178128	-0.45718	0.241069	0.545742
34994323	CD8	TRAV24	6	29827899	rs9258740	C	T	T	0.198864	ADD	88	-0.108055	0.178128	-0.45718	0.241069	0.545742
34994490	CD8	TRAV22	6	32668125	rs9275365	G	A	A	0.0909091	ADD	88	0.167045	0.275373	-0.372677	0.706767	0.545744
34994491	CD8	TRAV22	6	32666295	rs9275319	A	G	G	0.0909091	ADD	88	0.167045	0.275373	-0.372677	0.706767	0.545744
34994492	CD8	TRAV22	6	32665728	rs9275312	A	G	G	0.0909091	ADD	88	0.167045	0.275373	-0.372677	0.706767	0.545744
34994493	CD8	TRAV22	6	32666802	rs9275327	C	T	T	0.0909091	ADD	88	0.167045	0.275373	-0.372677	0.706767	0.545744
34994494	CD8	TRAV22	6	32666822	rs9275328	C	T	T	0.0909091	ADD	88	0.167045	0.275373	-0.372677	0.706767	0.545744
34994500	CD8	TRAV22	6	32666875	rs9275330	A	G	G	0.0909091	ADD	88	0.167045	0.275373	-0.372677	0.706767	0.545744
34994501	CD8	TRAV22	6	32666899	rs9275331	A	G	G	0.0909091	ADD	88	0.167045	0.275373	-0.372677	0.706767	0.545744
34994502	CD8	TRAV22	6	32667343	rs9275338	A	T	T	0.0909091	ADD	88	0.167045	0.275373	-0.372677	0.706767	0.545744
34994503	CD8	TRAV22	6	32667937	rs9275360	A	T	T	0.0909091	ADD	88	0.167045	0.275373	-0.372677	0.706767	0.545744
34994504	CD8	TRAV22	6	32666968	rs9275333	T	C	C	0.0909091	ADD	88	0.167045	0.275373	-0.372677	0.706767	0.545744
34995028	CD4	TRAV27	6	31352880	rs9266774	C	T	T	0.136364	ADD	88	-0.138617	0.228515	-0.586497	0.309264	0.545754
34995029	CD4	TRAV27	6	31349030	rs9266701	G	T	T	0.136364	ADD	88	-0.138617	0.228515	-0.586497	0.309264	0.545754
34995030	CD4	TRAV27	6	31350463	rs9266729	A	G	G	0.136364	ADD	88	-0.138617	0.228515	-0.586497	0.309264	0.545754
34995031	CD4	TRAV27	6	31348543	rs9266688	G	A	A	0.136364	ADD	88	-0.138617	0.228515	-0.586497	0.309264	0.545754
34995109	CD4	TRAV24	6	32711857	rs9276427	T	C	C	0.505682	ADD	88	-0.0982294	0.161936	-0.415618	0.219159	0.545756
34995383	CD8	TRAV17	6	31274245	rs6931332	A	G	G	0.482955	ADD	88	0.0926828	0.152794	-0.206788	0.392154	0.545762
34995627	CD4	TRAV21	6	29500412	rs1233422	T	C	C	0.369318	ADD	88	0.10177	0.167778	-0.227068	0.430608	0.545767
34995654	CD4	TRAV21	6	29496664	rs1233427	C	T	T	0.369318	ADD	88	0.10177	0.167778	-0.227068	0.430608	0.545767
34995655	CD4	TRAV21	6	29498102	rs1233426	C	T	T	0.369318	ADD	88	0.10177	0.167778	-0.227068	0.430608	0.545767
34995656	CD4	TRAV21	6	29499416	rs362546	T	C	C	0.369318	ADD	88	0.10177	0.167778	-0.227068	0.430608	0.545767
34995691	CD4	TRAV16	6	31351733	rs2442753	T	C	C	0.261364	ADD	88	-0.0977949	0.161225	-0.413789	0.218199	0.545768
34995699	CD8	TRAV25	6	31030283	rs2523841	G	A	A	0.210227	ADD	88	-0.109884	0.181154	-0.46494	0.245172	0.545769
34995714	CD8	TRBV9	6	31314943	rs35628925	C	T	T	0.221591	ADD	88	0.108841	0.179436	-0.242847	0.460529	0.545769
34995720	CD8	TRAV25	6	31031680	rs2517506	T	C	C	0.210227	ADD	88	-0.109884	0.181154	-0.46494	0.245172	0.545769
34995743	CD8	TRAV25	6	31025051	rs2523849	T	C	C	0.210227	ADD	88	-0.109884	0.181154	-0.46494	0.245172	0.545769
34995744	CD8	TRAV25	6	31025104	rs2523848	G	A	A	0.210227	ADD	88	-0.109884	0.181154	-0.46494	0.245172	0.545769
34995745	CD8	TRAV25	6	31028345	rs2517518	C	T	T	0.210227	ADD	88	-0.109884	0.181154	-0.46494	0.245172	0.545769
34995746	CD8	TRAV25	6	31030425	rs2523840	G	A	A	0.210227	ADD	88	-0.109884	0.181154	-0.46494	0.245172	0.545769
34995747	CD8	TRBV9	6	31311835	rs34659389	G	A	A	0.221591	ADD	88	0.108841	0.179436	-0.242847	0.460529	0.545769
34995761	CD4	TRBV9	6	33089375	rs3117028	C	T	T	0.306818	ADD	88	-0.100409	0.165534	-0.42485	0.224033	0.54577
34996070	CD8	TRAV30	6	31237797	AA_C_304_31237782_exon5_V	A	T	T	0.767045	ADD	88	-0.107222	0.176769	-0.453682	0.239239	0.545775
34996076	CD8	TRAV30	6	31237782	AA_C_304_31237782_exon5_M	A	T	T	0.232955	ADD	88	0.107222	0.176769	-0.239239	0.453682	0.545775
34996114	CD4	TRAV25	6	32974551	rs2582	G	T	T	0.159091	ADD	88	-0.126243	0.208129	-0.534169	0.281683	0.545777
34996394	CD4	TRAV21	6	32718345	rs113400890	T	C	C	0.102273	ADD	88	-0.15365	0.253316	-0.65014	0.34284	0.545781
34996453	CD4	TRAV3	6	28155314	rs1150683	C	T	T	0.0681818	ADD	88	0.191505	0.315724	-0.427303	0.810313	0.545781
34996492	CD4	TRAV21	6	32736079	rs56296253	T	G	G	0.102273	ADD	88	-0.15365	0.253316	-0.65014	0.34284	0.545781
34996846	CD8	TRBV30	6	29730504	rs9258275	A	G	G	0.392045	ADD	88	-0.087482	0.14423	-0.370167	0.195203	0.545788
34996848	CD8	TRBV30	6	29723674	rs4947236	T	C	C	0.392045	ADD	88	-0.087482	0.14423	-0.370167	0.195203	0.545788
34996849	CD8	TRBV30	6	29720961	rs4713243	C	G	G	0.392045	ADD	88	-0.087482	0.14423	-0.370167	0.195203	0.545788
34997642	CD8	TRBV18	6	32785904	rs2157077	G	T	T	0.255682	ADD	88	-0.112259	0.185086	-0.47502	0.250503	0.545803
34997663	CD8	TRAV27	6	31296585	rs115424900	G	A	A	0.0852273	ADD	88	0.168568	0.277926	-0.376156	0.713292	0.545804
34998168	CD4	TRBV30	6	29283969	rs35087453	A	T	T	0.153409	ADD	88	-0.133037	0.219349	-0.562952	0.296879	0.545813
34998388	CD4	TRBV15	6	33016508	rs9277097	C	T	T	0.0909091	ADD	88	0.170124	0.280499	-0.379644	0.719892	0.545816
34998406	CD4	TRBV2	6	30815035	rs2517576	G	A	A	0.181818	ADD	88	0.121478	0.200292	-0.271088	0.514043	0.545817
34998422	CD4	TRBV2	6	30824532	rs2844659	C	T	T	0.181818	ADD	88	0.121478	0.200292	-0.271088	0.514043	0.545817
34998473	CD4	TRBV2	6	30829522	rs2844657	A	G	G	0.181818	ADD	88	0.121478	0.200292	-0.271088	0.514043	0.545817
34998583	CD8	TRAV10	6	31324589	AA_B_67_31324536_exon2_CS	A	T	T	0.590909	ADD	88	-0.0922683	0.152133	-0.390443	0.205907	0.54582
34998584	CD8	TRAV10	6	31324616	SNPS_B_400_31324536_exon2_AT	A	T	T	0.409091	ADD	88	0.0922683	0.152133	-0.205907	0.390443	0.54582
34998585	CD8	TRAV10	6	31324587	AA_B_67_31324536_exon2_CRS	A	T	T	0.590909	ADD	88	-0.0922683	0.152133	-0.390443	0.205907	0.54582
34998798	CD8	TRBV9	6	32635949	rs2647025	G	A	A	0.198864	ADD	88	-0.117165	0.193184	-0.495799	0.26147	0.545825
34998971	CD4	TRBV2	6	29048419	rs72863525	C	A	A	0.0965909	ADD	88	-0.147891	0.243849	-0.625826	0.330045	0.545828
34999024	CD4	TRBV2	6	28999826	rs16894557	G	A	A	0.0965909	ADD	88	-0.147891	0.243849	-0.625826	0.330045	0.545828
34999063	CD4	TRBV2	6	29159009	rs55874124	C	A	A	0.0965909	ADD	88	-0.147891	0.243849	-0.625826	0.330045	0.545828
34999064	CD4	TRBV2	6	29132501	rs1073819	T	A	A	0.0965909	ADD	88	-0.147891	0.243849	-0.625826	0.330045	0.545828
34999065	CD4	TRBV2	6	29191548	rs12660419	C	T	T	0.0965909	ADD	88	-0.147891	0.243849	-0.625826	0.330045	0.545828
34999066	CD4	TRBV2	6	29190624	rs59230085	G	A	A	0.0965909	ADD	88	-0.147891	0.243849	-0.625826	0.330045	0.545828
34999101	CD4	TRAV22	6	32856482	rs1029295	T	C	C	0.113636	ADD	88	0.15231	0.251136	-0.339907	0.644527	0.545829
34999104	CD4	TRAV22	6	32855174	rs10046115	A	G	G	0.113636	ADD	88	0.15231	0.251136	-0.339907	0.644527	0.545829
34999105	CD4	TRAV22	6	32855458	rs7760732	T	C	C	0.113636	ADD	88	0.15231	0.251136	-0.339907	0.644527	0.545829
34999106	CD4	TRAV22	6	32855624	rs6457688	A	G	G	0.113636	ADD	88	0.15231	0.251136	-0.339907	0.644527	0.545829
34999107	CD4	TRAV22	6	32855683	rs6457689	C	T	T	0.113636	ADD	88	0.15231	0.251136	-0.339907	0.644527	0.545829
34999108	CD4	TRAV22	6	32856381	rs1029296	T	C	C	0.113636	ADD	88	0.15231	0.251136	-0.339907	0.644527	0.545829
34999109	CD4	TRAV22	6	32857536	rs10214760	G	A	A	0.113636	ADD	88	0.15231	0.251136	-0.339907	0.644527	0.545829
34999110	CD4	TRAV22	6	32855081	rs10046277	C	T	T	0.113636	ADD	88	0.15231	0.251136	-0.339907	0.644527	0.545829
34999129	CD4	TRBV27	6	30627867	rs542566633	T	C	C	0.0625	ADD	88	0.193493	0.31904	-0.431814	0.818799	0.545829
34999136	CD4	TRAV22	6	32858218	rs73396724	G	A	A	0.113636	ADD	88	0.15231	0.251136	-0.339907	0.644527	0.545829
34999207	CD8	TRBV19	6	31657413	rs1475865	T	C	C	0.755682	ADD	88	-0.111004	0.18303	-0.469735	0.247727	0.545831
34999208	CD8	TRBV19	6	31643399	rs3115667	T	C	C	0.755682	ADD	88	-0.111004	0.18303	-0.469735	0.247727	0.545831
34999345	CD4	TRAV27	6	31011662	rs10947129	G	A	A	0.125	ADD	88	-0.142845	0.235532	-0.60448	0.31879	0.545833
34999361	CD4	TRAV27	6	31011845	rs12528584	C	T	T	0.125	ADD	88	-0.142845	0.235532	-0.60448	0.31879	0.545833
34999723	CD8	TRBV30	6	33256397	rs9277965	G	A	A	0.159091	ADD	88	-0.117462	0.193684	-0.497075	0.26215	0.545841
34999742	CD8	TRAV22	6	32636757	rs3134998	T	C	C	0.5625	ADD	88	-0.102372	0.168802	-0.433217	0.228473	0.545842
35000644	CD4	TRBV18	6	30576781	rs1264419	G	C	C	0.5	ADD	88	0.0845534	0.139423	-0.188712	0.357818	0.545851
35000645	CD4	TRBV18	6	30571471	rs1264423	T	C	C	0.5	ADD	88	0.0845534	0.139423	-0.188712	0.357818	0.545851
35000665	CD8	TRBV15	6	32552141	AA_DRB1_96_32549647_exon3_EIx	A	T	T	0.0909091	ADD	88	-0.149085	0.245833	-0.630909	0.332739	0.545852
35000669	CD8	TRBV15	6	32553626	rs113647600	C	A	A	0.0909091	ADD	88	-0.149085	0.245833	-0.630909	0.332739	0.545852
35000670	CD8	TRBV15	6	32553451	AA_DRB1_11_32552129_exon2_L	A	T	T	0.0909091	ADD	88	-0.149085	0.245833	-0.630909	0.332739	0.545852
35000674	CD8	TRBV15	6	32553202	AA_DRB1_30_32552072_exon2_C	A	T	T	0.0909091	ADD	88	-0.149085	0.245833	-0.630909	0.332739	0.545852
35000675	CD8	TRBV15	6	32552147	AA_DRB1_96_32549647_exon3_Ex	A	T	T	0.0909091	ADD	88	-0.149085	0.245833	-0.630909	0.332739	0.545852
35000676	CD8	TRBV15	6	32535894	rs111544474	G	T	T	0.0909091	ADD	88	-0.149085	0.245833	-0.630909	0.332739	0.545852
35000677	CD8	TRBV15	6	32538426	rs113894541	C	T	T	0.0909091	ADD	88	-0.149085	0.245833	-0.630909	0.332739	0.545852
35000678	CD8	TRBV15	6	32552137	AA_DRB1_96_32549647_exon3_EI	A	T	T	0.0909091	ADD	88	-0.149085	0.245833	-0.630909	0.332739	0.545852
35000694	CD8	TRBV15	6	32550348	rs35522883	G	T	T	0.0909091	ADD	88	-0.149085	0.245833	-0.630909	0.332739	0.545852
35000699	CD8	TRBV15	6	32553203	AA_DRB1_30_32552072_exon2_CF	A	T	T	0.0909091	ADD	88	-0.149085	0.245833	-0.630909	0.332739	0.545852
35000715	CD8	TRBV15	6	32553166	AA_DRB1_30_32552072_exon2_AC	A	T	T	0.0909091	ADD	88	-0.149085	0.245833	-0.630909	0.332739	0.545852
35000718	CD8	TRBV15	6	32549647	AA_DRB1_96_32549647_exon3_E	A	T	T	0.0909091	ADD	88	-0.149085	0.245833	-0.630909	0.332739	0.545852
35000719	CD8	TRBV15	6	32546547	HLA_DRB1*01	A	T	T	0.0909091	ADD	88	-0.149085	0.245833	-0.630909	0.332739	0.545852
35000730	CD8	TRBV15	6	32553167	AA_DRB1_30_32552072_exon2_ACF	A	T	T	0.0909091	ADD	88	-0.149085	0.245833	-0.630909	0.332739	0.545852
35000779	CD8	TRAV22	6	33061098	rs3128918	T	C	C	0.193182	ADD	88	0.126149	0.208013	-0.281549	0.533846	0.545853
35000784	CD8	TRAV22	6	33059669	rs2281390	G	T	T	0.193182	ADD	88	0.126149	0.208013	-0.281549	0.533846	0.545853
35000844	CD8	TRAV30	6	30062133	rs2394736	T	A	A	0.568182	ADD	88	0.0946938	0.156146	-0.211347	0.400734	0.545855
35000845	CD8	TRAV30	6	30063368	rs6457144	T	A	A	0.568182	ADD	88	0.0946938	0.156146	-0.211347	0.400734	0.545855
35001114	CD4	TRBV14	6	32633436	rs72844390	C	T	T	0.204545	ADD	88	-0.105107	0.173318	-0.444804	0.23459	0.545858
35001130	CD4	TRBV15	6	33046747	SNPS_DPB1_2929_33046747_intron1	T	C	C	0.176136	ADD	88	0.131434	0.216732	-0.293352	0.55622	0.545859
35001512	CD4	TRAV5	6	32384527	rs9268541	T	C	C	0.0625	ADD	88	-0.194132	0.320121	-0.821558	0.433294	0.545864
35001695	CD4	TRAV4	6	31134087	rs1265163	C	G	G	0.170455	ADD	88	-0.131748	0.217253	-0.557556	0.29406	0.545867
35001852	CD4	TRAV3	6	30449244	rs2021720	C	G	G	0.363636	ADD	88	-0.0953063	0.157161	-0.403336	0.212724	0.545869
35001854	CD4	TRAV3	6	30449046	rs9295898	C	T	T	0.363636	ADD	88	-0.0953063	0.157161	-0.403336	0.212724	0.545869
35001856	CD4	TRAV3	6	30446055	rs9295897	G	A	A	0.363636	ADD	88	-0.0953063	0.157161	-0.403336	0.212724	0.545869
35001870	CD4	TRAV3	6	30436681	rs12174870	G	A	A	0.363636	ADD	88	-0.0953063	0.157161	-0.403336	0.212724	0.545869
35001889	CD8	TRAV6	6	32727905	rs1023449	A	C	C	0.545455	ADD	88	-0.0915621	0.150988	-0.387492	0.204368	0.54587
35001890	CD8	TRAV6	6	32728787	rs2006165	G	A	A	0.545455	ADD	88	-0.0915621	0.150988	-0.387492	0.204368	0.54587
35001894	CD8	TRAV6	6	32729335	rs2395261	T	C	C	0.545455	ADD	88	-0.0915621	0.150988	-0.387492	0.204368	0.54587
35001919	CD8	TRAV6	6	32728191	rs1023448	C	T	T	0.545455	ADD	88	-0.0915621	0.150988	-0.387492	0.204368	0.54587
35001923	CD8	TRAV6	6	32725517	rs9276569	T	C	C	0.545455	ADD	88	-0.0915621	0.150988	-0.387492	0.204368	0.54587
35001924	CD8	TRAV6	6	32727325	rs7753017	A	G	G	0.545455	ADD	88	-0.0915621	0.150988	-0.387492	0.204368	0.54587
35001940	CD8	TRAV6	6	32724317	rs3213487	C	T	T	0.545455	ADD	88	-0.0915621	0.150988	-0.387492	0.204368	0.54587
35001941	CD8	TRAV6	6	32724324	rs3213486	T	C	C	0.545455	ADD	88	-0.0915621	0.150988	-0.387492	0.204368	0.54587
35001942	CD8	TRAV6	6	32724305	rs3213489	T	C	C	0.545455	ADD	88	-0.0915621	0.150988	-0.387492	0.204368	0.54587
35002933	CD4	TRAV16	6	31316699	rs28732138	G	A	A	0.0681818	ADD	88	-0.172164	0.283907	-0.72861	0.384283	0.545878
35002936	CD4	TRAV16	6	31289714	rs28894993	G	T	T	0.0681818	ADD	88	-0.172164	0.283907	-0.72861	0.384283	0.545878
35002946	CD4	TRAV16	6	31266090	rs4406273	G	A	A	0.0681818	ADD	88	-0.172164	0.283907	-0.72861	0.384283	0.545878
35002956	CD8	TRBV27	6	30774357	rs3130783	G	A	A	0.727273	ADD	88	0.0979724	0.161562	-0.218682	0.414627	0.545878
35003481	CD8	TRAV25	6	32578198	rs55703642	T	C	C	0.0909091	ADD	88	0.140483	0.231669	-0.31358	0.594546	0.545889
35003487	CD8	TRAV25	6	32578426	rs17211356	A	G	G	0.0909091	ADD	88	0.140483	0.231669	-0.31358	0.594546	0.545889
35003493	CD8	TRAV25	6	32586068	rs35040284	T	C	C	0.0909091	ADD	88	0.140483	0.231669	-0.31358	0.594546	0.545889
35003494	CD8	TRAV25	6	32586809	rs34053446	A	G	G	0.0909091	ADD	88	0.140483	0.231669	-0.31358	0.594546	0.545889
35003500	CD8	TRAV25	6	32581889	rs4530903	C	T	T	0.0909091	ADD	88	0.140483	0.231669	-0.31358	0.594546	0.545889
35003509	CD8	TRAV25	6	32582980	rs112270441	C	T	T	0.0909091	ADD	88	0.140483	0.231669	-0.31358	0.594546	0.545889
35003510	CD8	TRAV25	6	32585762	rs61523045	A	G	G	0.0909091	ADD	88	0.140483	0.231669	-0.31358	0.594546	0.545889
35003517	CD8	TRAV25	6	32580640	rs113195871	T	A	A	0.0909091	ADD	88	0.140483	0.231669	-0.31358	0.594546	0.545889
35003518	CD8	TRAV25	6	32581225	rs56838463	A	C	C	0.0909091	ADD	88	0.140483	0.231669	-0.31358	0.594546	0.545889
35003523	CD8	TRAV25	6	32581500	rs55660658	A	G	G	0.0909091	ADD	88	0.140483	0.231669	-0.31358	0.594546	0.545889
35003524	CD8	TRAV25	6	32581712	rs55873471	A	G	G	0.0909091	ADD	88	0.140483	0.231669	-0.31358	0.594546	0.545889
35003525	CD8	TRAV25	6	32583417	rs111553658	C	T	T	0.0909091	ADD	88	0.140483	0.231669	-0.31358	0.594546	0.545889
35003526	CD8	TRAV25	6	32583846	rs113568421	G	A	A	0.0909091	ADD	88	0.140483	0.231669	-0.31358	0.594546	0.545889
35003527	CD8	TRAV25	6	32584371	rs34694416	C	T	T	0.0909091	ADD	88	0.140483	0.231669	-0.31358	0.594546	0.545889
35003529	CD8	TRAV25	6	32582288	rs4504507	C	T	T	0.0909091	ADD	88	0.140483	0.231669	-0.31358	0.594546	0.545889
35003545	CD8	TRAV25	6	32590669	rs35826015	T	A	A	0.0909091	ADD	88	0.140483	0.231669	-0.31358	0.594546	0.545889
35003546	CD8	TRAV25	6	32583757	rs113711404	G	A	A	0.0909091	ADD	88	0.140483	0.231669	-0.31358	0.594546	0.545889
35003554	CD8	TRAV25	6	32583188	rs113979555	G	A	A	0.0909091	ADD	88	0.140483	0.231669	-0.31358	0.594546	0.545889
35003561	CD8	TRAV25	6	32582492	rs28380113	C	T	T	0.0909091	ADD	88	0.140483	0.231669	-0.31358	0.594546	0.545889
35003872	CD4	TRBV2	6	33962116	rs2495993	A	G	G	0.210227	ADD	88	-0.103436	0.170578	-0.437762	0.230891	0.545895
35003967	CD8	TRAV20	6	33330131	rs211453	T	G	G	0.397727	ADD	88	0.103417	0.170547	-0.23085	0.437683	0.545897
35003983	CD8	TRAV20	6	33333916	rs211449	G	T	T	0.397727	ADD	88	0.103417	0.170547	-0.23085	0.437683	0.545897
35004280	CD8	TRAV19	6	32869915	rs9296057	A	G	G	0.0965909	ADD	88	0.15387	0.253756	-0.343483	0.651223	0.545904
35004282	CD8	TRAV19	6	32864890	rs11969321	G	C	C	0.0965909	ADD	88	0.15387	0.253756	-0.343483	0.651223	0.545904
35004284	CD8	TRAV19	6	32871317	rs1591	A	C	C	0.0965909	ADD	88	0.15387	0.253756	-0.343483	0.651223	0.545904
35004285	CD8	TRAV19	6	32870585	rs17508373	C	T	T	0.0965909	ADD	88	0.15387	0.253756	-0.343483	0.651223	0.545904
35004291	CD8	TRAV19	6	32869882	rs10080898	A	C	C	0.0965909	ADD	88	0.15387	0.253756	-0.343483	0.651223	0.545904
35004293	CD8	TRAV19	6	32875323	rs1585894	G	T	T	0.0965909	ADD	88	0.15387	0.253756	-0.343483	0.651223	0.545904
35004295	CD8	TRAV19	6	32870533	rs17508359	A	G	G	0.0965909	ADD	88	0.15387	0.253756	-0.343483	0.651223	0.545904
35004298	CD8	TRAV19	6	32876049	rs9501234	A	G	G	0.0965909	ADD	88	0.15387	0.253756	-0.343483	0.651223	0.545904
35004299	CD8	TRAV19	6	32868985	rs9500924	A	G	G	0.0965909	ADD	88	0.15387	0.253756	-0.343483	0.651223	0.545904
35004309	CD8	TRAV19	6	32867859	rs9461818	A	G	G	0.0965909	ADD	88	0.15387	0.253756	-0.343483	0.651223	0.545904
35004324	CD8	TRAV19	6	32865106	rs17508324	G	A	A	0.0965909	ADD	88	0.15387	0.253756	-0.343483	0.651223	0.545904
35004326	CD8	TRAV19	6	32872266	rs9469302	A	G	G	0.0965909	ADD	88	0.15387	0.253756	-0.343483	0.651223	0.545904
35004327	CD8	TRAV19	6	32872499	rs9469306	G	T	T	0.0965909	ADD	88	0.15387	0.253756	-0.343483	0.651223	0.545904
35004330	CD8	TRAV19	6	32865338	rs17508331	T	C	C	0.0965909	ADD	88	0.15387	0.253756	-0.343483	0.651223	0.545904
35004336	CD8	TRAV19	6	32864467	rs11963774	A	G	G	0.0965909	ADD	88	0.15387	0.253756	-0.343483	0.651223	0.545904
35004337	CD8	TRAV19	6	32864681	rs11961569	T	G	G	0.0965909	ADD	88	0.15387	0.253756	-0.343483	0.651223	0.545904
35004346	CD8	TRAV19	6	32869409	rs9296056	G	A	A	0.0965909	ADD	88	0.15387	0.253756	-0.343483	0.651223	0.545904
35004347	CD8	TRAV19	6	32869708	rs75445262	C	T	T	0.0965909	ADD	88	0.15387	0.253756	-0.343483	0.651223	0.545904
35004983	CD4	TRAV2	6	32594103	rs34518860	G	A	A	0.0852273	ADD	88	-0.161524	0.266386	-0.68363	0.360583	0.545916
35005091	CD8	TRAV39	6	32666721	rs2856726	A	T	T	0.306818	ADD	88	0.104348	0.172091	-0.232945	0.44164	0.545918
35005092	CD8	TRAV39	6	32658429	rs9368737	T	C	C	0.306818	ADD	88	0.104348	0.172091	-0.232945	0.44164	0.545918
35005465	CD8	TRAV24	6	29802985	rs2735020	C	A	A	0.107955	ADD	88	-0.133194	0.21967	-0.563739	0.297352	0.545927
35005468	CD8	TRAV24	6	29808004	rs2517884	G	C	C	0.107955	ADD	88	-0.133194	0.21967	-0.563739	0.297352	0.545927
35005469	CD8	TRAV24	6	29818236	rs9258569	C	T	T	0.107955	ADD	88	-0.133194	0.21967	-0.563739	0.297352	0.545927
35005470	CD8	TRAV24	6	29810712	rs2523771	C	G	G	0.107955	ADD	88	-0.133194	0.21967	-0.563739	0.297352	0.545927
35005471	CD8	TRAV24	6	29812834	rs2523766	A	G	G	0.107955	ADD	88	-0.133194	0.21967	-0.563739	0.297352	0.545927
35005478	CD8	TRAV24	6	29806622	rs2523779	C	T	T	0.107955	ADD	88	-0.133194	0.21967	-0.563739	0.297352	0.545927
35005500	CD8	TRAV24	6	29804409	rs2735018	G	C	C	0.107955	ADD	88	-0.133194	0.21967	-0.563739	0.297352	0.545927
35005501	CD8	TRAV24	6	29806274	rs2523781	C	T	T	0.107955	ADD	88	-0.133194	0.21967	-0.563739	0.297352	0.545927
35005502	CD8	TRAV24	6	29808917	rs2734999	C	T	T	0.107955	ADD	88	-0.133194	0.21967	-0.563739	0.297352	0.545927
35005503	CD8	TRAV24	6	29809194	rs2523776	T	G	G	0.107955	ADD	88	-0.133194	0.21967	-0.563739	0.297352	0.545927
35005504	CD8	TRAV24	6	29810325	rs2523772	T	C	C	0.107955	ADD	88	-0.133194	0.21967	-0.563739	0.297352	0.545927
35005606	CD8	TRAV24	6	29812454	rs2734991	C	T	T	0.107955	ADD	88	-0.133194	0.21967	-0.563739	0.297352	0.545927
35005607	CD8	TRAV24	6	29813016	rs9258555	G	C	C	0.107955	ADD	88	-0.133194	0.21967	-0.563739	0.297352	0.545927
35005608	CD8	TRAV24	6	29812030	rs2734994	C	T	T	0.107955	ADD	88	-0.133194	0.21967	-0.563739	0.297352	0.545927
35005618	CD8	TRAV24	6	29813942	rs9258557	C	T	T	0.107955	ADD	88	-0.133194	0.21967	-0.563739	0.297352	0.545927
35005820	CD4	TRBV2	6	31324285	AA_B_97_31324201_exon3_CNT	A	T	T	0.164773	ADD	88	-0.138177	0.22789	-0.584834	0.308479	0.545929
35006055	CD4	TRBV2	6	31324314	AA_B_97_31324201_exon3_NT	A	T	T	0.164773	ADD	88	-0.138177	0.22789	-0.584834	0.308479	0.545929
35006431	CD8	TRBV15	6	31688518	rs805293	T	A	A	0.403409	ADD	88	-0.095973	0.158286	-0.406207	0.214261	0.545932
35006853	CD8	TRBV13	6	32199144	rs377763	C	A	A	0.25	ADD	88	0.0995988	0.164269	-0.222362	0.42156	0.54594
35007025	CD4	TRAV16	6	30668488	rs2894043	C	G	G	0.176136	ADD	88	0.116258	0.191747	-0.259559	0.492075	0.545944
35007394	CD4	TRAV16	6	32632604	AA_DQB1_87_32632591_exon2_Y	A	T	T	0.255682	ADD	88	-0.0952576	0.157113	-0.403193	0.212677	0.54595
35007406	CD4	TRAV16	6	32632080	SNPS_DQB1_2308_32632077_intron2_T	A	T	T	0.255682	ADD	88	-0.0952576	0.157113	-0.403193	0.212677	0.54595
35007415	CD4	TRAV16	6	32632580	SNPS_DQB1_1805_32632580_exon2	A	G	G	0.255682	ADD	88	-0.0952576	0.157113	-0.403193	0.212677	0.54595
35007416	CD4	TRAV16	6	32632605	SNPS_DQB1_1794_32632591_exon2	A	T	T	0.255682	ADD	88	-0.0952576	0.157113	-0.403193	0.212677	0.54595
35007504	CD4	TRBV15	6	32588069	rs9271435	C	T	T	0.403409	ADD	88	-0.0975372	0.160874	-0.412844	0.217769	0.545953
35007561	CD8	TRAV10	6	31116246	rs130068	G	A	A	0.392045	ADD	88	-0.0904765	0.149229	-0.38296	0.202007	0.545955
35007579	CD8	TRAV2	6	30817501	rs2394450	G	A	A	0.522727	ADD	88	-0.0863277	0.142387	-0.3654	0.192745	0.545956
35007580	CD8	TRAV2	6	30809864	rs3130787	A	G	G	0.522727	ADD	88	-0.0863277	0.142387	-0.3654	0.192745	0.545956
35007638	CD4	TRAV24	6	33962116	rs2495993	A	G	G	0.210227	ADD	88	0.103943	0.171441	-0.232075	0.439961	0.545957
35007639	CD8	TRAV22	6	30372812	rs1264562	G	T	T	0.340909	ADD	88	0.104983	0.173157	-0.234398	0.444365	0.545957
35007641	CD8	TRAV22	6	30377198	rs1264550	G	A	A	0.340909	ADD	88	0.104983	0.173157	-0.234398	0.444365	0.545957
35007907	CD4	TRAV5	6	28968930	rs9257453	A	G	G	0.0625	ADD	88	-0.193642	0.31939	-0.819634	0.432351	0.54596
35007926	CD4	TRBV27	6	31197407	rs28397289	C	T	T	0.238636	ADD	88	-0.118634	0.195674	-0.502149	0.26488	0.54596
35007987	CD8	TRAV25	6	32345540	rs2894253	T	G	G	0.0568182	ADD	88	-0.179036	0.295302	-0.757818	0.399745	0.545962
35007995	CD8	TRAV25	6	32389334	rs12524667	C	T	T	0.0568182	ADD	88	-0.179036	0.295302	-0.757818	0.399745	0.545962
35008000	CD8	TRAV25	6	32365553	rs72847948	C	T	T	0.0568182	ADD	88	-0.179036	0.295302	-0.757818	0.399745	0.545962
35008009	CD8	TRAV25	6	32376360	rs17208853	T	C	C	0.0568182	ADD	88	-0.179036	0.295302	-0.757818	0.399745	0.545962
35008015	CD4	TRAV16	6	28486822	rs1003359	T	C	C	0.306818	ADD	88	0.105847	0.174584	-0.236331	0.448026	0.545962
35008018	CD8	TRAV25	6	32346213	rs72843270	C	T	T	0.0568182	ADD	88	-0.179036	0.295302	-0.757818	0.399745	0.545962
35008019	CD8	TRAV25	6	32345086	rs12528797	A	G	G	0.0568182	ADD	88	-0.179036	0.295302	-0.757818	0.399745	0.545962
35008020	CD8	TRAV25	6	32351566	rs6930777	C	T	T	0.0568182	ADD	88	-0.179036	0.295302	-0.757818	0.399745	0.545962
35008030	CD8	TRBV28	6	28556051	rs13217047	C	G	G	0.170455	ADD	88	0.123257	0.2033	-0.275204	0.521719	0.545963
35008038	CD8	TRBV18	6	32944746	rs11908	G	A	A	0.392045	ADD	88	0.0881467	0.145389	-0.196811	0.373104	0.545963
35008044	CD8	TRBV18	6	32952708	rs176249	G	A	A	0.392045	ADD	88	0.0881467	0.145389	-0.196811	0.373104	0.545963
35008049	CD8	TRBV18	6	32950050	rs565876	G	A	A	0.392045	ADD	88	0.0881467	0.145389	-0.196811	0.373104	0.545963
35008067	CD8	TRBV18	6	32946133	rs206781	T	C	C	0.392045	ADD	88	0.0881467	0.145389	-0.196811	0.373104	0.545963
35008075	CD8	TRBV19	6	28949206	rs9257445	G	C	C	0.210227	ADD	88	0.10893	0.179669	-0.243215	0.461074	0.545964
35008107	CD4	TRAV25	6	28507446	rs62402376	A	C	C	0.164773	ADD	88	0.135575	0.223618	-0.302708	0.573858	0.545964
35008109	CD8	TRBV19	6	28969522	rs6933976	G	A	A	0.210227	ADD	88	0.10893	0.179669	-0.243215	0.461074	0.545964
35008198	CD8	TRAV39	6	31897219	rs9283893	G	A	A	0.0625	ADD	88	0.193498	0.319158	-0.432039	0.819035	0.545966
35010068	CD4	TRBV9	6	32983632	rs13198486	T	C	C	0.0795455	ADD	88	-0.179041	0.295333	-0.757883	0.399802	0.545995
35010070	CD4	TRBV9	6	32986982	rs71565363	A	G	G	0.0795455	ADD	88	-0.179041	0.295333	-0.757883	0.399802	0.545995
35010195	CD8	TRBV13	6	28876509	rs2269553	G	A	A	0.255682	ADD	88	0.111241	0.183497	-0.248405	0.470888	0.545996
35010237	CD8	TRBV14	6	31324032	SNPS_B_932_31324004_exon3_G	A	T	T	0.431818	ADD	88	0.083199	0.13724	-0.185786	0.352184	0.545997
35010250	CD8	TRBV14	6	31324026	AA_B_163_31324003_exon3_Lx	A	T	T	0.431818	ADD	88	0.083199	0.13724	-0.185786	0.352184	0.545997
35010251	CD8	TRBV14	6	31324029	SNPS_B_933_31324003_exon3_A	A	T	T	0.431818	ADD	88	0.083199	0.13724	-0.185786	0.352184	0.545997
35010253	CD8	TRBV14	6	31324013	AA_B_163_31324003_exon3_AL	A	T	T	0.431818	ADD	88	0.083199	0.13724	-0.185786	0.352184	0.545997
35010254	CD8	TRBV14	6	31324017	AA_B_163_31324003_exon3_ET	A	T	T	0.568182	ADD	88	-0.083199	0.13724	-0.352184	0.185786	0.545997
35010256	CD8	TRBV14	6	31324021	AA_B_163_31324003_exon3_L	A	T	T	0.431818	ADD	88	0.083199	0.13724	-0.185786	0.352184	0.545997
35010265	CD8	TRAV27	6	32414948	rs28895027	T	C	C	0.102273	ADD	88	0.150312	0.247947	-0.335654	0.636278	0.545998
35010266	CD8	TRAV27	6	32416189	rs28895032	T	A	A	0.102273	ADD	88	0.150312	0.247947	-0.335654	0.636278	0.545998
35010267	CD8	TRAV27	6	32416161	rs28895030	G	A	A	0.102273	ADD	88	0.150312	0.247947	-0.335654	0.636278	0.545998
35010269	CD8	TRAV27	6	32415762	rs12529078	A	G	G	0.102273	ADD	88	0.150312	0.247947	-0.335654	0.636278	0.545998
35010270	CD8	TRAV27	6	32415637	rs12525707	G	T	T	0.102273	ADD	88	0.150312	0.247947	-0.335654	0.636278	0.545998
35010275	CD8	TRAV27	6	32419312	rs13199443	A	G	G	0.102273	ADD	88	0.150312	0.247947	-0.335654	0.636278	0.545998
35010280	CD8	TRAV27	6	32423021	rs28895171	G	A	A	0.102273	ADD	88	0.150312	0.247947	-0.335654	0.636278	0.545998
35010283	CD8	TRAV27	6	32416078	rs13209059	A	G	G	0.102273	ADD	88	0.150312	0.247947	-0.335654	0.636278	0.545998
35010284	CD8	TRAV27	6	32412435	rs3177928	G	A	A	0.102273	ADD	88	0.150312	0.247947	-0.335654	0.636278	0.545998
35010285	CD8	TRAV27	6	32418848	rs28895095	G	A	A	0.102273	ADD	88	0.150312	0.247947	-0.335654	0.636278	0.545998
35010286	CD8	TRAV27	6	32418657	rs28895093	G	A	A	0.102273	ADD	88	0.150312	0.247947	-0.335654	0.636278	0.545998
35010290	CD8	TRAV27	6	32427140	rs28732223	C	G	G	0.102273	ADD	88	0.150312	0.247947	-0.335654	0.636278	0.545998
35010291	CD8	TRAV27	6	32427073	rs28732221	T	C	C	0.102273	ADD	88	0.150312	0.247947	-0.335654	0.636278	0.545998
35010295	CD8	TRAV27	6	32428500	rs9791337	G	T	T	0.102273	ADD	88	0.150312	0.247947	-0.335654	0.636278	0.545998
35010298	CD8	TRAV27	6	32420071	rs28895114	T	C	C	0.102273	ADD	88	0.150312	0.247947	-0.335654	0.636278	0.545998
35010299	CD8	TRAV27	6	32424031	rs13220657	C	T	T	0.102273	ADD	88	0.150312	0.247947	-0.335654	0.636278	0.545998
35010300	CD8	TRAV27	6	32421739	rs28895143	A	G	G	0.102273	ADD	88	0.150312	0.247947	-0.335654	0.636278	0.545998
35010301	CD8	TRAV27	6	32425787	rs13198543	C	T	T	0.102273	ADD	88	0.150312	0.247947	-0.335654	0.636278	0.545998
35010302	CD8	TRAV27	6	32427604	rs13207140	G	C	C	0.102273	ADD	88	0.150312	0.247947	-0.335654	0.636278	0.545998
35010303	CD8	TRAV27	6	32427512	rs28732232	C	T	T	0.102273	ADD	88	0.150312	0.247947	-0.335654	0.636278	0.545998
35010304	CD8	TRAV27	6	32427434	rs28732230	G	A	A	0.102273	ADD	88	0.150312	0.247947	-0.335654	0.636278	0.545998
35010305	CD8	TRAV27	6	32427871	rs17209105	A	G	G	0.102273	ADD	88	0.150312	0.247947	-0.335654	0.636278	0.545998
35010306	CD8	TRAV27	6	32418622	rs28895091	T	G	G	0.102273	ADD	88	0.150312	0.247947	-0.335654	0.636278	0.545998
35010307	CD8	TRAV27	6	32418251	rs28895085	T	C	C	0.102273	ADD	88	0.150312	0.247947	-0.335654	0.636278	0.545998
35010308	CD8	TRAV27	6	32415211	rs28895028	G	A	A	0.102273	ADD	88	0.150312	0.247947	-0.335654	0.636278	0.545998
35010309	CD8	TRAV27	6	32419880	rs28895109	T	C	C	0.102273	ADD	88	0.150312	0.247947	-0.335654	0.636278	0.545998
35010310	CD8	TRAV27	6	32427735	rs28732234	G	T	T	0.102273	ADD	88	0.150312	0.247947	-0.335654	0.636278	0.545998
35010311	CD8	TRAV27	6	32415858	rs12529093	A	G	G	0.102273	ADD	88	0.150312	0.247947	-0.335654	0.636278	0.545998
35010312	CD8	TRAV27	6	32415982	rs28895029	T	C	C	0.102273	ADD	88	0.150312	0.247947	-0.335654	0.636278	0.545998
35010314	CD8	TRAV27	6	32415975	rs13209234	G	A	A	0.102273	ADD	88	0.150312	0.247947	-0.335654	0.636278	0.545998
35010315	CD8	TRAV27	6	32415805	rs13194556	T	C	C	0.102273	ADD	88	0.150312	0.247947	-0.335654	0.636278	0.545998
35010316	CD8	TRAV27	6	32418396	rs28895088	C	A	A	0.102273	ADD	88	0.150312	0.247947	-0.335654	0.636278	0.545998
35010317	CD8	TRAV27	6	32418300	rs28895086	G	C	C	0.102273	ADD	88	0.150312	0.247947	-0.335654	0.636278	0.545998
35010322	CD8	TRAV27	6	32425304	rs28895205	A	G	G	0.102273	ADD	88	0.150312	0.247947	-0.335654	0.636278	0.545998
35010323	CD8	TRAV27	6	32427381	rs28732229	G	T	T	0.102273	ADD	88	0.150312	0.247947	-0.335654	0.636278	0.545998
35010324	CD8	TRAV27	6	32427170	rs28732224	C	T	T	0.102273	ADD	88	0.150312	0.247947	-0.335654	0.636278	0.545998
35010326	CD8	TRAV27	6	32422867	rs28895168	A	G	G	0.102273	ADD	88	0.150312	0.247947	-0.335654	0.636278	0.545998
35010327	CD8	TRAV27	6	32421794	rs28895144	A	G	G	0.102273	ADD	88	0.150312	0.247947	-0.335654	0.636278	0.545998
35010328	CD8	TRAV27	6	32425958	rs13198784	C	A	A	0.102273	ADD	88	0.150312	0.247947	-0.335654	0.636278	0.545998
35010329	CD8	TRAV27	6	32424380	rs28895187	G	A	A	0.102273	ADD	88	0.150312	0.247947	-0.335654	0.636278	0.545998
35010330	CD8	TRAV27	6	32427467	rs28732231	A	G	G	0.102273	ADD	88	0.150312	0.247947	-0.335654	0.636278	0.545998
35010332	CD8	TRAV27	6	32427841	rs28732235	G	A	A	0.102273	ADD	88	0.150312	0.247947	-0.335654	0.636278	0.545998
35010333	CD8	TRAV27	6	32416052	rs13209045	A	G	G	0.102273	ADD	88	0.150312	0.247947	-0.335654	0.636278	0.545998
35010340	CD8	TRAV27	6	32422920	rs28895169	A	G	G	0.102273	ADD	88	0.150312	0.247947	-0.335654	0.636278	0.545998
35010342	CD8	TRAV27	6	32421504	rs28895136	T	C	C	0.102273	ADD	88	0.150312	0.247947	-0.335654	0.636278	0.545998
35010345	CD8	TRAV27	6	32428002	rs17202759	C	G	G	0.102273	ADD	88	0.150312	0.247947	-0.335654	0.636278	0.545998
35010348	CD8	TRAV27	6	32425823	rs13198439	A	G	G	0.102273	ADD	88	0.150312	0.247947	-0.335654	0.636278	0.545998
35010351	CD8	TRAV27	6	32419576	rs28895106	G	A	A	0.102273	ADD	88	0.150312	0.247947	-0.335654	0.636278	0.545998
35010352	CD8	TRAV27	6	32427946	rs17209126	A	C	C	0.102273	ADD	88	0.150312	0.247947	-0.335654	0.636278	0.545998
35010353	CD8	TRAV27	6	32427899	rs17209119	G	A	A	0.102273	ADD	88	0.150312	0.247947	-0.335654	0.636278	0.545998
35010364	CD8	TRAV27	6	32418434	rs28895089	C	T	T	0.102273	ADD	88	0.150312	0.247947	-0.335654	0.636278	0.545998
35010365	CD8	TRAV27	6	32425672	rs13198610	G	T	T	0.102273	ADD	88	0.150312	0.247947	-0.335654	0.636278	0.545998
35010366	CD8	TRAV27	6	32418114	rs28895082	T	C	C	0.102273	ADD	88	0.150312	0.247947	-0.335654	0.636278	0.545998
35010367	CD8	TRAV27	6	32417891	rs28895078	C	G	G	0.102273	ADD	88	0.150312	0.247947	-0.335654	0.636278	0.545998
35010368	CD8	TRAV27	6	32417825	rs28895075	G	T	T	0.102273	ADD	88	0.150312	0.247947	-0.335654	0.636278	0.545998
35010369	CD8	TRAV27	6	32419464	rs28895103	G	A	A	0.102273	ADD	88	0.150312	0.247947	-0.335654	0.636278	0.545998
35010370	CD8	TRAV27	6	32421689	rs28895141	C	A	A	0.102273	ADD	88	0.150312	0.247947	-0.335654	0.636278	0.545998
35010371	CD8	TRAV27	6	32422934	rs28895170	G	A	A	0.102273	ADD	88	0.150312	0.247947	-0.335654	0.636278	0.545998
35010372	CD8	TRAV27	6	32426962	rs28732219	A	G	G	0.102273	ADD	88	0.150312	0.247947	-0.335654	0.636278	0.545998
35010374	CD8	TRAV27	6	32427042	rs28732220	T	C	C	0.102273	ADD	88	0.150312	0.247947	-0.335654	0.636278	0.545998
35010488	CD8	TRAV16	6	32628905	SNPS_DQB1_5481_32628904_intron3_G	A	T	T	0.0795455	ADD	88	0.15181	0.25042	-0.339003	0.642624	0.546001
35010525	CD8	TRAV16	6	32630587	SNPS_DQB1_3798_32630587_intron2	A	G	G	0.920455	ADD	88	-0.15181	0.25042	-0.642624	0.339003	0.546001
35010582	CD8	TRAV35	6	30112197	rs17188015	C	T	T	0.102273	ADD	88	-0.15644	0.258057	-0.662222	0.349343	0.546003
35010585	CD8	TRAV35	6	30114074	rs3815081	A	G	G	0.102273	ADD	88	-0.15644	0.258057	-0.662222	0.349343	0.546003
35010586	CD8	TRAV35	6	30132100	rs41272587	G	C	C	0.102273	ADD	88	-0.15644	0.258057	-0.662222	0.349343	0.546003
35010589	CD8	TRAV35	6	30152033	rs9366754	G	C	C	0.102273	ADD	88	-0.15644	0.258057	-0.662222	0.349343	0.546003
35010600	CD8	TRAV35	6	30168829	rs2239531	C	T	T	0.102273	ADD	88	-0.15644	0.258057	-0.662222	0.349343	0.546003
35010601	CD8	TRAV35	6	30174132	rs9391802	G	A	A	0.102273	ADD	88	-0.15644	0.258057	-0.662222	0.349343	0.546003
35010602	CD8	TRAV35	6	30154910	rs12175655	C	T	T	0.102273	ADD	88	-0.15644	0.258057	-0.662222	0.349343	0.546003
35010628	CD8	TRAV27	6	33195604	rs213194	A	G	G	0.778409	ADD	88	-0.109168	0.18008	-0.462119	0.243782	0.546003
35010633	CD8	TRAV35	6	30132035	rs2074477	G	A	A	0.102273	ADD	88	-0.15644	0.258057	-0.662222	0.349343	0.546003
35010634	CD8	TRAV27	6	33195154	rs7759943	A	G	G	0.778409	ADD	88	-0.109168	0.18008	-0.462119	0.243782	0.546003
35010638	CD8	TRAV35	6	30131123	rs17188113	T	G	G	0.102273	ADD	88	-0.15644	0.258057	-0.662222	0.349343	0.546003
35010861	CD4	TRBV28	6	32614080	rs9273242	T	C	C	0.494318	ADD	88	0.101979	0.168222	-0.22773	0.431688	0.546006
35010862	CD4	TRBV28	6	32613824	rs9273226	C	T	T	0.494318	ADD	88	0.101979	0.168222	-0.22773	0.431688	0.546006
35010876	CD4	TRBV30	6	29656417	rs2747457	T	G	G	0.272727	ADD	88	0.100716	0.166138	-0.224909	0.426341	0.546006
35010878	CD4	TRBV30	6	29657127	rs2747460	C	T	T	0.272727	ADD	88	0.100716	0.166138	-0.224909	0.426341	0.546006
35010879	CD4	TRBV30	6	29654700	rs3117301	C	T	T	0.272727	ADD	88	0.100716	0.166138	-0.224909	0.426341	0.546006
35010881	CD4	TRBV28	6	32623300	rs9273330	C	T	T	0.494318	ADD	88	0.101979	0.168222	-0.22773	0.431688	0.546006
35010882	CD4	TRBV30	6	29656416	rs2747456	T	G	G	0.272727	ADD	88	0.100716	0.166138	-0.224909	0.426341	0.546006
35011325	CD4	TRAV40	6	33854816	rs9461924	C	A	A	0.119318	ADD	88	-0.130431	0.21516	-0.552137	0.291276	0.546015
35011365	CD4	TRAV4	6	32553097	AA_DRB1_37_32552051_exon2_NYx	A	T	T	0.534091	ADD	88	0.109285	0.180279	-0.244055	0.462626	0.546016
35011371	CD4	TRAV4	6	32553046	AA_DRB1_37_32552051_exon2_FLS	A	T	T	0.465909	ADD	88	-0.109285	0.180279	-0.462626	0.244055	0.546016
35011380	CD4	TRAV4	6	32553089	AA_DRB1_37_32552051_exon2_NPY	A	T	T	0.534091	ADD	88	0.109285	0.180279	-0.244055	0.462626	0.546016
35011395	CD4	TRAV4	6	32553096	AA_DRB1_37_32552051_exon2_NY	A	T	T	0.534091	ADD	88	0.109285	0.180279	-0.244055	0.462626	0.546016
35011564	CD4	TRAV16	6	32630067	SNPS_DQB1_4318_32630067_intron2	T	C	C	0.636364	ADD	88	0.0809489	0.133537	-0.180778	0.342676	0.546022
35011567	CD4	TRAV16	6	32629708	SNPS_DQB1_4677_32629708_intron2	T	C	C	0.363636	ADD	88	-0.0809489	0.133537	-0.342676	0.180778	0.546022
35011574	CD4	TRAV16	6	32630578	SNPS_DQB1_3807_32630578_intron2	A	T	T	0.636364	ADD	88	0.0809489	0.133537	-0.180778	0.342676	0.546022
35011707	CD8	TRBV15	6	31140047	rs1265159	G	A	A	0.193182	ADD	88	-0.116678	0.192479	-0.49393	0.260573	0.546025
35011875	CD8	TRAV3	6	30970459	rs2253417	G	A	A	0.181818	ADD	88	-0.117738	0.19423	-0.498421	0.262945	0.54603
35011876	CD8	TRAV3	6	30977815	rs2523926	C	T	T	0.181818	ADD	88	-0.117738	0.19423	-0.498421	0.262945	0.54603
35011877	CD8	TRAV3	6	30960267	rs2517411	T	C	C	0.181818	ADD	88	-0.117738	0.19423	-0.498421	0.262945	0.54603
35011880	CD8	TRAV3	6	30972390	rs436376	G	T	T	0.181818	ADD	88	-0.117738	0.19423	-0.498421	0.262945	0.54603
35011881	CD8	TRAV3	6	30973358	rs2523915	T	A	A	0.181818	ADD	88	-0.117738	0.19423	-0.498421	0.262945	0.54603
35011882	CD8	TRAV3	6	30940713	rs2255626	A	G	G	0.181818	ADD	88	-0.117738	0.19423	-0.498421	0.262945	0.54603
35011883	CD8	TRAV3	6	30948421	rs2517430	T	C	C	0.181818	ADD	88	-0.117738	0.19423	-0.498421	0.262945	0.54603
35011886	CD8	TRAV3	6	30940705	rs2255625	A	G	G	0.181818	ADD	88	-0.117738	0.19423	-0.498421	0.262945	0.54603
35011891	CD8	TRAV3	6	30975090	rs2523921	T	C	C	0.181818	ADD	88	-0.117738	0.19423	-0.498421	0.262945	0.54603
35011904	CD8	TRAV3	6	30949996	rs2517424	T	A	A	0.181818	ADD	88	-0.117738	0.19423	-0.498421	0.262945	0.54603
35011905	CD8	TRAV3	6	30950589	rs2517422	C	T	T	0.181818	ADD	88	-0.117738	0.19423	-0.498421	0.262945	0.54603
35011906	CD8	TRAV3	6	30942387	rs9262315	T	C	C	0.181818	ADD	88	-0.117738	0.19423	-0.498421	0.262945	0.54603
35011908	CD8	TRAV3	6	30975141	rs2523923	G	A	A	0.181818	ADD	88	-0.117738	0.19423	-0.498421	0.262945	0.54603
35011909	CD8	TRAV3	6	30976781	rs2844666	C	A	A	0.181818	ADD	88	-0.117738	0.19423	-0.498421	0.262945	0.54603
35011914	CD8	TRAV3	6	30958254	rs2249168	C	T	T	0.181818	ADD	88	-0.117738	0.19423	-0.498421	0.262945	0.54603
35011915	CD8	TRAV3	6	30958494	rs2530695	A	G	G	0.181818	ADD	88	-0.117738	0.19423	-0.498421	0.262945	0.54603
35011918	CD8	TRAV3	6	30955929	rs2517416	C	A	A	0.181818	ADD	88	-0.117738	0.19423	-0.498421	0.262945	0.54603
35011919	CD8	TRAV3	6	30956779	rs2517415	C	T	T	0.181818	ADD	88	-0.117738	0.19423	-0.498421	0.262945	0.54603
35011920	CD8	TRAV3	6	30953240	rs2530699	A	T	T	0.181818	ADD	88	-0.117738	0.19423	-0.498421	0.262945	0.54603
35011921	CD8	TRAV3	6	30969498	rs2429295	G	C	C	0.181818	ADD	88	-0.117738	0.19423	-0.498421	0.262945	0.54603
35011922	CD8	TRAV3	6	30969527	rs2508016	C	G	G	0.181818	ADD	88	-0.117738	0.19423	-0.498421	0.262945	0.54603
35011923	CD8	TRAV3	6	30967202	rs2530690	G	A	A	0.181818	ADD	88	-0.117738	0.19423	-0.498421	0.262945	0.54603
35011924	CD8	TRAV3	6	30944232	rs2517434	G	A	A	0.181818	ADD	88	-0.117738	0.19423	-0.498421	0.262945	0.54603
35011925	CD8	TRAV3	6	30951367	rs2530700	T	C	C	0.181818	ADD	88	-0.117738	0.19423	-0.498421	0.262945	0.54603
35011926	CD8	TRAV3	6	30952873	rs2517419	T	A	A	0.181818	ADD	88	-0.117738	0.19423	-0.498421	0.262945	0.54603
35011927	CD8	TRAV3	6	30946148	rs2844682	G	A	A	0.181818	ADD	88	-0.117738	0.19423	-0.498421	0.262945	0.54603
35011928	CD8	TRAV3	6	30947365	rs2844679	G	A	A	0.181818	ADD	88	-0.117738	0.19423	-0.498421	0.262945	0.54603
35011929	CD8	TRAV3	6	30941285	rs2255719	G	A	A	0.181818	ADD	88	-0.117738	0.19423	-0.498421	0.262945	0.54603
35011930	CD8	TRAV3	6	30942447	rs2517442	G	A	A	0.181818	ADD	88	-0.117738	0.19423	-0.498421	0.262945	0.54603
35011931	CD8	TRAV3	6	30961926	rs2844673	C	T	T	0.181818	ADD	88	-0.117738	0.19423	-0.498421	0.262945	0.54603
35011932	CD8	TRAV3	6	30964393	rs2517409	T	C	C	0.181818	ADD	88	-0.117738	0.19423	-0.498421	0.262945	0.54603
35011933	CD8	TRAV3	6	30951209	rs2517421	C	G	G	0.181818	ADD	88	-0.117738	0.19423	-0.498421	0.262945	0.54603
35011934	CD8	TRAV3	6	30943083	rs2844685	G	A	A	0.181818	ADD	88	-0.117738	0.19423	-0.498421	0.262945	0.54603
35011935	CD8	TRAV3	6	30933975	rs2532919	A	C	C	0.181818	ADD	88	-0.117738	0.19423	-0.498421	0.262945	0.54603
35011936	CD8	TRAV3	6	30940302	rs2844689	G	A	A	0.181818	ADD	88	-0.117738	0.19423	-0.498421	0.262945	0.54603
35011937	CD8	TRAV3	6	30940945	rs2517446	A	G	G	0.181818	ADD	88	-0.117738	0.19423	-0.498421	0.262945	0.54603
35011940	CD8	TRAV3	6	30941691	rs2530708	T	C	C	0.181818	ADD	88	-0.117738	0.19423	-0.498421	0.262945	0.54603
35011941	CD8	TRAV3	6	30942929	rs2517439	G	A	A	0.181818	ADD	88	-0.117738	0.19423	-0.498421	0.262945	0.54603
35011943	CD8	TRAV3	6	30966304	rs2252926	A	G	G	0.181818	ADD	88	-0.117738	0.19423	-0.498421	0.262945	0.54603
35011944	CD8	TRAV3	6	30978196	rs2530716	T	C	C	0.181818	ADD	88	-0.117738	0.19423	-0.498421	0.262945	0.54603
35011945	CD8	TRAV3	6	30975224	rs2523924	G	A	A	0.181818	ADD	88	-0.117738	0.19423	-0.498421	0.262945	0.54603
35011946	CD8	TRAV3	6	30974337	rs2844667	C	T	T	0.181818	ADD	88	-0.117738	0.19423	-0.498421	0.262945	0.54603
35011947	CD8	TRAV3	6	30942972	rs2844686	C	T	T	0.181818	ADD	88	-0.117738	0.19423	-0.498421	0.262945	0.54603
35011951	CD8	TRAV3	6	30942621	rs2517441	A	G	G	0.181818	ADD	88	-0.117738	0.19423	-0.498421	0.262945	0.54603
35012016	CD4	TRAV39	6	32552635	AA_DRB1_74_32551940_exon2_EGQ	A	T	T	0.1875	ADD	88	0.124083	0.204698	-0.277118	0.525285	0.546032
35012025	CD4	TRAV39	6	32552643	AA_DRB1_74_32551940_exon2_EQ	A	T	T	0.1875	ADD	88	0.124083	0.204698	-0.277118	0.525285	0.546032
35012026	CD4	TRAV39	6	32552647	AA_DRB1_74_32551940_exon2_EQx	A	T	T	0.1875	ADD	88	0.124083	0.204698	-0.277118	0.525285	0.546032
35012055	CD8	TRBV2	6	31525448	rs2230365	C	T	T	0.113636	ADD	88	0.142692	0.235397	-0.318678	0.604062	0.546033
35012556	CD8	TRAV35	6	28650353	rs9885928	A	G	G	0.511364	ADD	88	-0.0855371	0.141111	-0.36211	0.191036	0.546038
35012642	CD8	TRAV21	6	33052498	SNPS_DPB1_8680_33052498_intron2_A	A	T	T	0.107955	ADD	88	0.147642	0.243567	-0.329741	0.625025	0.54604
35012860	CD4	TRAV41	6	31432861	rs11759988	T	C	C	0.102273	ADD	88	0.150923	0.248982	-0.337073	0.63892	0.546043
35012880	CD4	TRAV41	6	31432787	rs11757571	C	T	T	0.102273	ADD	88	0.150923	0.248982	-0.337073	0.63892	0.546043
35012945	CD8	TRBV15	6	32551949	AA_DRB1_71_32551949_exon2_A	A	T	T	0.198864	ADD	88	0.126587	0.208835	-0.282723	0.535897	0.546045
35012965	CD8	TRBV15	6	32546616	HLA_DRB1*15	A	T	T	0.198864	ADD	88	0.126587	0.208835	-0.282723	0.535897	0.546045
35012978	CD8	TRBV15	6	32513076	rs71534541	C	T	T	0.801136	ADD	88	-0.126587	0.208835	-0.535897	0.282723	0.546045
35013091	CD8	TRAV21	6	29910794	AA_A_62_29910717_exon2_Qx	A	T	T	0.397727	ADD	88	0.102461	0.169035	-0.228841	0.433763	0.546048
35013116	CD8	TRAV21	6	29910791	AA_A_62_29910717_exon2_Q	A	T	T	0.397727	ADD	88	0.102461	0.169035	-0.228841	0.433763	0.546048
35013255	CD8	TRAV34	6	29910568	SNPS_A_228_29910558_exon2_A	A	T	T	0.164773	ADD	88	-0.112542	0.185667	-0.476442	0.251359	0.546051
35013267	CD8	TRAV34	6	29910571	SNPS_A_232_29910562_exon2_C	A	T	T	0.164773	ADD	88	-0.112542	0.185667	-0.476442	0.251359	0.546051
35013280	CD8	TRBV15	6	32552616	AA_DRB1_74_32551940_exon2_AGL	A	T	T	0.6875	ADD	88	-0.0959112	0.158231	-0.406038	0.214216	0.546052
35013281	CD8	TRBV15	6	32552622	AA_DRB1_74_32551940_exon2_AL	A	T	T	0.6875	ADD	88	-0.0959112	0.158231	-0.406038	0.214216	0.546052
35013298	CD8	TRBV15	6	32552625	AA_DRB1_74_32551940_exon2_ALx	A	T	T	0.6875	ADD	88	-0.0959112	0.158231	-0.406038	0.214216	0.546052
35013564	CD4	TRBV16	6	28856572	rs169679	A	T	T	0.545455	ADD	88	0.0826747	0.136396	-0.184656	0.350006	0.546058
35013778	CD8	TRAV5	6	31916400	rs537160	A	G	G	0.653409	ADD	88	0.104229	0.171958	-0.232803	0.441261	0.546062
35014018	CD4	TRBV27	6	30140342	rs1063280	T	C	C	0.892045	ADD	88	-0.137571	0.226967	-0.582418	0.307276	0.546065
35014079	CD4	TRAV40	6	32633027	SNPS_DQB1_1359_32633026_intron1_G	A	T	T	0.710227	ADD	88	0.0959505	0.158301	-0.214315	0.406215	0.546066
35014292	CD4	TRAV19	6	29948751	rs9260918	C	T	T	0.0568182	ADD	88	-0.187752	0.309761	-0.794873	0.419368	0.54607
35014303	CD4	TRBV19	6	31457178	rs3094009	C	T	T	0.227273	ADD	88	0.10948	0.180625	-0.244539	0.463499	0.546071
35014486	CD8	TRAV2	6	33125436	rs9277916	C	G	G	0.284091	ADD	88	-0.101346	0.167207	-0.429066	0.226373	0.546074
35014496	CD8	TRAV2	6	33125725	rs9277920	G	A	A	0.284091	ADD	88	-0.101346	0.167207	-0.429066	0.226373	0.546074
35014642	CD8	TRBV16	6	32654807	rs28747023	G	A	A	0.227273	ADD	88	-0.0860554	0.14198	-0.364331	0.19222	0.546076
35014766	CD8	TRAV27	6	29042937	rs3130758	A	T	T	0.522727	ADD	88	-0.0872062	0.143879	-0.369205	0.194792	0.546078
35014808	CD8	TRAV27	6	29073094	rs3131091	A	G	G	0.477273	ADD	88	0.0872062	0.143879	-0.194792	0.369205	0.546078
35014816	CD8	TRAV27	6	29114621	rs3130718	G	A	A	0.477273	ADD	88	0.0872062	0.143879	-0.194792	0.369205	0.546078
35014817	CD8	TRAV27	6	29086829	rs3130766	T	C	C	0.477273	ADD	88	0.0872062	0.143879	-0.194792	0.369205	0.546078
35014818	CD8	TRAV27	6	29121631	rs3129126	G	A	A	0.477273	ADD	88	0.0872062	0.143879	-0.194792	0.369205	0.546078
35014822	CD8	TRAV27	6	29114616	rs3116846	C	T	T	0.477273	ADD	88	0.0872062	0.143879	-0.194792	0.369205	0.546078
35014823	CD8	TRAV27	6	29011927	rs2050230	A	G	G	0.522727	ADD	88	-0.0872062	0.143879	-0.369205	0.194792	0.546078
35014824	CD8	TRAV27	6	29017101	rs3130756	G	A	A	0.522727	ADD	88	-0.0872062	0.143879	-0.369205	0.194792	0.546078
35014829	CD8	TRAV27	6	29039977	rs3131083	G	A	A	0.522727	ADD	88	-0.0872062	0.143879	-0.369205	0.194792	0.546078
35014920	CD4	TRAV41	6	29911771	AA_A_156_29911240_exon3_Qx	A	T	T	0.142045	ADD	88	-0.125594	0.207215	-0.531727	0.28054	0.54608
35014921	CD4	TRAV41	6	29911780	SNPS_A_910_29911240_exon3_A	A	T	T	0.142045	ADD	88	-0.125594	0.207215	-0.531727	0.28054	0.54608
35014988	CD4	TRAV22	6	31021547	rs2517527	A	G	G	0.625	ADD	88	-0.0895319	0.147718	-0.379054	0.19999	0.546082
35015062	CD8	TRAV16	6	33046747	SNPS_DPB1_2929_33046747_intron1	T	C	C	0.176136	ADD	88	-0.118688	0.195822	-0.502492	0.265117	0.546084
35015101	CD4	TRAV21	6	29774793	rs3016027	T	C	C	0.806818	ADD	88	0.118431	0.1954	-0.264545	0.501407	0.546085
35015183	CD8	TRAV24	6	29827753	rs1611699	T	A	A	0.409091	ADD	88	0.0882837	0.14566	-0.197205	0.373772	0.546087
35015185	CD8	TRAV24	6	29831571	rs1611737	C	G	G	0.409091	ADD	88	0.0882837	0.14566	-0.197205	0.373772	0.546087
35015186	CD8	TRAV24	6	29831008	rs1611732	C	T	T	0.409091	ADD	88	0.0882837	0.14566	-0.197205	0.373772	0.546087
35015187	CD8	TRAV24	6	29831058	rs765649	T	A	A	0.409091	ADD	88	0.0882837	0.14566	-0.197205	0.373772	0.546087
35015191	CD8	TRAV24	6	29823319	rs2844826	A	G	G	0.409091	ADD	88	0.0882837	0.14566	-0.197205	0.373772	0.546087
35015192	CD8	TRAV24	6	29824059	rs9258679	A	G	G	0.409091	ADD	88	0.0882837	0.14566	-0.197205	0.373772	0.546087
35015193	CD8	TRAV24	6	29825846	rs1611684	G	A	A	0.409091	ADD	88	0.0882837	0.14566	-0.197205	0.373772	0.546087
35015195	CD8	TRAV24	6	29823027	rs2428510	G	A	A	0.409091	ADD	88	0.0882837	0.14566	-0.197205	0.373772	0.546087
35015196	CD8	TRAV24	6	29828916	rs1611710	C	T	T	0.409091	ADD	88	0.0882837	0.14566	-0.197205	0.373772	0.546087
35015197	CD8	TRAV25	6	31445909	rs2395488	A	G	G	0.414773	ADD	88	0.0866294	0.14293	-0.193509	0.366768	0.546087
35015198	CD8	TRAV25	6	31445216	rs2844502	G	A	A	0.414773	ADD	88	0.0866294	0.14293	-0.193509	0.366768	0.546087
35015199	CD8	TRAV24	6	29823296	rs2517854	G	C	C	0.409091	ADD	88	0.0882837	0.14566	-0.197205	0.373772	0.546087
35015200	CD8	TRAV24	6	29822923	rs3094175	A	T	T	0.409091	ADD	88	0.0882837	0.14566	-0.197205	0.373772	0.546087
35015204	CD8	TRAV24	6	29823994	rs6919513	C	T	T	0.409091	ADD	88	0.0882837	0.14566	-0.197205	0.373772	0.546087
35015206	CD8	TRAV24	6	29829577	rs1611717	T	C	C	0.409091	ADD	88	0.0882837	0.14566	-0.197205	0.373772	0.546087
35015207	CD8	TRAV24	6	29829108	rs1611711	G	A	A	0.409091	ADD	88	0.0882837	0.14566	-0.197205	0.373772	0.546087
35015319	CD4	TRAV2	6	31080919	rs2233964	A	G	G	0.153409	ADD	88	-0.135031	0.222789	-0.571689	0.301628	0.546088
35015573	CD4	TRBV9	6	32921774	rs3135029	T	G	G	0.920455	ADD	88	-0.164409	0.271264	-0.696078	0.367259	0.546093
35015574	CD4	TRBV9	6	32927969	rs3129297	A	C	C	0.920455	ADD	88	-0.164409	0.271264	-0.696078	0.367259	0.546093
35015853	CD4	TRAV5	6	31325380	rs9266231	C	T	T	0.693182	ADD	88	0.0982968	0.162185	-0.21958	0.416173	0.546097
35015864	CD4	TRAV5	6	31324932	AA_B_-23_31324931_exon1_R	A	T	T	0.693182	ADD	88	0.0982968	0.162185	-0.21958	0.416173	0.546097
35015865	CD4	TRAV5	6	31324934	SNPS_B_5_31324931_exon1	A	C	C	0.693182	ADD	88	0.0982968	0.162185	-0.21958	0.416173	0.546097
35015866	CD4	TRAV5	6	31324926	AA_B_-21_31324925_exon1_T	A	T	T	0.693182	ADD	88	0.0982968	0.162185	-0.21958	0.416173	0.546097
35015878	CD4	TRAV5	6	31324931	AA_B_-23_31324931_exon1_L	A	T	T	0.306818	ADD	88	-0.0982968	0.162185	-0.416173	0.21958	0.546097
35015879	CD4	TRAV5	6	31324831	SNPS_B_107_31324829_intron1_G	A	T	T	0.306818	ADD	88	-0.0982968	0.162185	-0.416173	0.21958	0.546097
35015883	CD4	TRAV5	6	31324925	AA_B_-21_31324925_exon1_M	A	T	T	0.306818	ADD	88	-0.0982968	0.162185	-0.416173	0.21958	0.546097
35015894	CD4	TRAV5	6	31324830	SNPS_B_106_31324830_intron1	A	G	G	0.306818	ADD	88	-0.0982968	0.162185	-0.416173	0.21958	0.546097
35015921	CD4	TRAV5	6	31324928	SNPS_B_11_31324925_exon1	A	G	G	0.693182	ADD	88	0.0982968	0.162185	-0.21958	0.416173	0.546097
35016273	CD8	TRAV10	6	30709357	rs3094125	G	A	A	0.119318	ADD	88	-0.149369	0.246455	-0.632413	0.333674	0.546102
35016292	CD8	TRAV10	6	30706361	rs3130660	T	A	A	0.119318	ADD	88	-0.149369	0.246455	-0.632413	0.333674	0.546102
35016402	CD8	TRBV15	6	29961439	rs9260968	C	A	A	0.164773	ADD	88	0.11921	0.196695	-0.266304	0.504725	0.546105
35016406	CD8	TRBV15	6	29966850	rs6941318	T	C	C	0.164773	ADD	88	0.11921	0.196695	-0.266304	0.504725	0.546105
35016407	CD8	TRBV15	6	29964948	rs9261013	A	G	G	0.164773	ADD	88	0.11921	0.196695	-0.266304	0.504725	0.546105
35016411	CD8	TRBV15	6	29962796	rs9260994	C	G	G	0.164773	ADD	88	0.11921	0.196695	-0.266304	0.504725	0.546105
35016412	CD8	TRBV15	6	29960958	rs9260960	C	G	G	0.164773	ADD	88	0.11921	0.196695	-0.266304	0.504725	0.546105
35016413	CD8	TRBV15	6	29964467	rs9261008	T	C	C	0.164773	ADD	88	0.11921	0.196695	-0.266304	0.504725	0.546105
35016416	CD8	TRBV15	6	29965306	rs9261016	C	T	T	0.164773	ADD	88	0.11921	0.196695	-0.266304	0.504725	0.546105
35016417	CD8	TRBV15	6	29965344	rs6911279	A	G	G	0.164773	ADD	88	0.11921	0.196695	-0.266304	0.504725	0.546105
35016419	CD8	TRBV15	6	29965671	rs9261020	C	T	T	0.164773	ADD	88	0.11921	0.196695	-0.266304	0.504725	0.546105
35016422	CD8	TRBV15	6	29963179	rs6910898	T	C	C	0.164773	ADD	88	0.11921	0.196695	-0.266304	0.504725	0.546105
35016424	CD8	TRBV15	6	29965973	rs9261026	C	T	T	0.164773	ADD	88	0.11921	0.196695	-0.266304	0.504725	0.546105
35016434	CD8	TRBV15	6	29961281	rs9260966	G	A	A	0.164773	ADD	88	0.11921	0.196695	-0.266304	0.504725	0.546105
35016435	CD8	TRBV15	6	29960999	rs9260961	G	T	T	0.164773	ADD	88	0.11921	0.196695	-0.266304	0.504725	0.546105
35016436	CD8	TRBV15	6	29962067	rs9260982	T	A	A	0.164773	ADD	88	0.11921	0.196695	-0.266304	0.504725	0.546105
35016452	CD8	TRBV15	6	29962515	rs9260988	T	C	C	0.164773	ADD	88	0.11921	0.196695	-0.266304	0.504725	0.546105
35016453	CD8	TRBV15	6	29961722	rs9260975	C	T	T	0.164773	ADD	88	0.11921	0.196695	-0.266304	0.504725	0.546105
35016454	CD8	TRBV15	6	29965563	rs6912080	G	T	T	0.164773	ADD	88	0.11921	0.196695	-0.266304	0.504725	0.546105
35016457	CD8	TRBV15	6	29961367	rs9260967	G	A	A	0.164773	ADD	88	0.11921	0.196695	-0.266304	0.504725	0.546105
35016459	CD8	TRBV15	6	29961853	rs9260978	C	T	T	0.164773	ADD	88	0.11921	0.196695	-0.266304	0.504725	0.546105
35016677	CD8	TRBV27	6	29911705	AA_A_152_29911228_exon3_EW	A	T	T	0.142045	ADD	88	-0.11807	0.194815	-0.499901	0.263762	0.54611
35016678	CD8	TRBV27	6	29911706	AA_A_152_29911228_exon3_EWx	A	T	T	0.142045	ADD	88	-0.11807	0.194815	-0.499901	0.263762	0.54611
35016679	CD8	TRBV27	6	29911681	AA_A_152_29911228_exon3_ARV	A	T	T	0.857955	ADD	88	0.11807	0.194815	-0.263762	0.499901	0.54611
35016682	CD8	TRBV27	6	29911696	AA_A_152_29911228_exon3_EGW	A	T	T	0.142045	ADD	88	-0.11807	0.194815	-0.499901	0.263762	0.54611
35016744	CD4	TRBV15	6	32969457	rs172274	C	T	T	0.335227	ADD	88	-0.0972892	0.160528	-0.411918	0.21734	0.546111
35016780	CD4	TRAV4	6	31186534	rs9263969	C	T	T	0.198864	ADD	88	-0.114616	0.189118	-0.485281	0.256049	0.546112
35016850	CD8	TRBV13	6	30140342	rs1063280	T	C	C	0.892045	ADD	88	0.13696	0.225986	-0.305965	0.579885	0.546113
35016872	CD4	TRAV20	6	31492453	rs3093988	G	A	A	0.164773	ADD	88	-0.120242	0.198402	-0.509103	0.268618	0.546113
35016882	CD4	TRAV20	6	31501558	rs1055384	C	T	T	0.164773	ADD	88	-0.120242	0.198402	-0.509103	0.268618	0.546113
35017257	CD8	TRBV18	6	30455920	rs1264459	G	A	A	0.806818	ADD	88	0.112796	0.186119	-0.251991	0.477584	0.54612
35017261	CD4	TRAV21	6	32362416	rs2076534	T	G	G	0.795455	ADD	88	-0.123782	0.204247	-0.5241	0.276535	0.546121
35017350	CD8	TRAV3	6	29788770	rs1633017	C	T	T	0.909091	ADD	88	-0.148099	0.244372	-0.627059	0.330861	0.546123
35017376	CD8	TRAV3	6	29911255	AA_A_161_29911255_exon3_D	A	T	T	0.0909091	ADD	88	0.148099	0.244372	-0.330861	0.627059	0.546123
35017377	CD8	TRAV3	6	29911256	SNPS_A_926_29911256_exon3	T	G	G	0.909091	ADD	88	-0.148099	0.244372	-0.627059	0.330861	0.546123
35017389	CD8	TRAV3	6	29841356	rs3128888	G	C	C	0.909091	ADD	88	-0.148099	0.244372	-0.627059	0.330861	0.546123
35017390	CD8	TRAV3	6	29910272	HLA_A*03	A	T	T	0.0909091	ADD	88	0.148099	0.244372	-0.330861	0.627059	0.546123
35017391	CD8	TRAV3	6	29910496	SNPS_A_166_29910496_intron1	C	G	G	0.909091	ADD	88	-0.148099	0.244372	-0.627059	0.330861	0.546123
35017393	CD8	TRAV3	6	29911460	SNPS_A_1130_29911460_intron3	A	T	T	0.909091	ADD	88	-0.148099	0.244372	-0.627059	0.330861	0.546123
35017511	CD4	TRAV41	6	31324167	AA_B_116_31324144_exon3_DNY	A	T	T	0.568182	ADD	88	0.095446	0.157492	-0.213233	0.404125	0.546125
35017512	CD4	TRAV41	6	31324233	SNPS_B_792_31324144_exon3_T	A	T	T	0.568182	ADD	88	0.095446	0.157492	-0.213233	0.404125	0.546125
35017538	CD4	TRAV41	6	31324179	AA_B_116_31324144_exon3_FLS	A	T	T	0.431818	ADD	88	-0.095446	0.157492	-0.404125	0.213233	0.546125
35017541	CD4	TRAV41	6	31324170	AA_B_116_31324144_exon3_DPY	A	T	T	0.568182	ADD	88	0.095446	0.157492	-0.213233	0.404125	0.546125
35017542	CD4	TRAV41	6	31324173	AA_B_116_31324144_exon3_DY	A	T	T	0.568182	ADD	88	0.095446	0.157492	-0.213233	0.404125	0.546125
35017981	CD4	TRAV2	6	30656847	rs2269705	T	C	C	0.125	ADD	88	-0.135152	0.223014	-0.572252	0.301948	0.546132
35018028	CD4	TRAV2	6	29488416	rs2523429	G	T	T	0.471591	ADD	88	-0.101891	0.168131	-0.431421	0.227639	0.546133
35018099	CD4	TRBV15	6	32586732	rs9271363	G	C	C	0.772727	ADD	88	-0.119666	0.197462	-0.506684	0.267352	0.546135
35018125	CD8	TRAV27	6	32702449	rs2859078	A	G	G	0.1875	ADD	88	0.116102	0.191581	-0.25939	0.491593	0.546136
35018126	CD8	TRAV27	6	32700833	rs2859090	G	A	A	0.1875	ADD	88	0.116102	0.191581	-0.25939	0.491593	0.546136
35018139	CD8	TRAV27	6	32700083	rs2858884	A	C	C	0.1875	ADD	88	0.116102	0.191581	-0.25939	0.491593	0.546136
35018141	CD8	TRAV27	6	32702381	rs2859079	T	G	G	0.1875	ADD	88	0.116102	0.191581	-0.25939	0.491593	0.546136
35018144	CD8	TRAV27	6	32702586	rs2859076	T	A	A	0.1875	ADD	88	0.116102	0.191581	-0.25939	0.491593	0.546136
35018427	CD8	TRAV19	6	32632652	SNPS_DQB1_1733_32632652_exon2	T	C	C	0.715909	ADD	88	-0.109591	0.180842	-0.464035	0.244852	0.546145
35018429	CD8	TRAV19	6	32632653	SNPS_DQB1_1732_32632653_exon2	G	T	T	0.715909	ADD	88	-0.109591	0.180842	-0.464035	0.244852	0.546145
35018436	CD8	TRAV19	6	32632654	AA_DQB1_66_32632654_exon2	A	T	T	0.715909	ADD	88	-0.109591	0.180842	-0.464035	0.244852	0.546145
35018441	CD8	TRAV19	6	32632651	AA_DQB1_67_32632651_exon2_I	A	T	T	0.284091	ADD	88	0.109591	0.180842	-0.244852	0.464035	0.546145
35018443	CD8	TRAV19	6	32632661	AA_DQB1_67_32632651_exon2_V	A	T	T	0.715909	ADD	88	-0.109591	0.180842	-0.464035	0.244852	0.546145
35018585	CD8	TRAV16	6	31326011	rs9266266	C	T	T	0.170455	ADD	88	0.110286	0.18199	-0.246408	0.46698	0.546149
35018629	CD8	TRAV4	6	31640518	rs1266076	T	G	G	0.465909	ADD	88	-0.0910149	0.15019	-0.385382	0.203352	0.54615
35018875	CD8	TRAV39	6	31244789	rs2524069	A	T	T	0.147727	ADD	88	-0.128725	0.212421	-0.545062	0.287612	0.546155
35018942	CD4	TRAV19	6	32599999	rs9272105	G	A	A	0.448864	ADD	88	-0.088014	0.145241	-0.37268	0.196652	0.546157
35018965	CD4	TRAV19	6	32600317	rs9272114	T	C	C	0.448864	ADD	88	-0.088014	0.145241	-0.37268	0.196652	0.546157
35018976	CD4	TRAV19	6	32600448	rs9272118	C	T	T	0.448864	ADD	88	-0.088014	0.145241	-0.37268	0.196652	0.546157
35018978	CD4	TRAV19	6	32602238	rs9272218	C	T	T	0.448864	ADD	88	-0.088014	0.145241	-0.37268	0.196652	0.546157
35018980	CD4	TRAV19	6	32600404	rs9272116	T	C	C	0.448864	ADD	88	-0.088014	0.145241	-0.37268	0.196652	0.546157
35018988	CD4	TRAV19	6	32603412	rs9272265	C	T	T	0.448864	ADD	88	-0.088014	0.145241	-0.37268	0.196652	0.546157
35019101	CD8	TRAV17	6	31482203	rs2246986	A	G	G	0.142045	ADD	88	-0.134048	0.221208	-0.567607	0.299511	0.546161
35019102	CD8	TRAV17	6	31480398	rs2844496	C	T	T	0.142045	ADD	88	-0.134048	0.221208	-0.567607	0.299511	0.546161
35019124	CD8	TRAV17	6	31481299	rs2516399	A	G	G	0.142045	ADD	88	-0.134048	0.221208	-0.567607	0.299511	0.546161
35019685	CD8	TRAV21	6	32797876	rs241436	A	G	G	0.397727	ADD	88	0.0869486	0.143487	-0.194282	0.368179	0.546171
35019890	CD8	TRAV34	6	30599702	rs4713340	G	A	A	0.130682	ADD	88	-0.133207	0.219827	-0.564059	0.297646	0.546174
35019891	CD8	TRAV34	6	30569489	rs7759666	C	T	T	0.130682	ADD	88	-0.133207	0.219827	-0.564059	0.297646	0.546174
35019892	CD8	TRAV34	6	30573842	rs9262122	T	C	C	0.130682	ADD	88	-0.133207	0.219827	-0.564059	0.297646	0.546174
35020118	CD4	TRBV28	6	31324339	AA_B_97_31324201_exon3_SV	A	T	T	0.244318	ADD	88	-0.117728	0.194284	-0.498518	0.263062	0.546177
35020119	CD4	TRBV28	6	31324296	AA_B_97_31324201_exon3_CSV	A	T	T	0.244318	ADD	88	-0.117728	0.194284	-0.498518	0.263062	0.546177
35020532	CD8	TRAV30	6	32401534	rs3135337	C	T	T	0.261364	ADD	88	0.0979984	0.161728	-0.218982	0.414979	0.546184
35020539	CD8	TRAV30	6	32404213	rs3135396	C	T	T	0.261364	ADD	88	0.0979984	0.161728	-0.218982	0.414979	0.546184
35020540	CD8	TRAV30	6	32403934	rs3135398	C	T	T	0.261364	ADD	88	0.0979984	0.161728	-0.218982	0.414979	0.546184
35020541	CD8	TRAV30	6	32405076	rs2395177	G	C	C	0.261364	ADD	88	0.0979984	0.161728	-0.218982	0.414979	0.546184
35020542	CD8	TRAV30	6	32399261	rs3135339	C	G	G	0.261364	ADD	88	0.0979984	0.161728	-0.218982	0.414979	0.546184
35020543	CD8	TRAV30	6	32408597	rs3129877	G	A	A	0.261364	ADD	88	0.0979984	0.161728	-0.218982	0.414979	0.546184
35020544	CD8	TRAV30	6	32407433	rs3129873	G	C	C	0.261364	ADD	88	0.0979984	0.161728	-0.218982	0.414979	0.546184
35020546	CD8	TRAV30	6	32404135	rs5000563	A	G	G	0.261364	ADD	88	0.0979984	0.161728	-0.218982	0.414979	0.546184
35020549	CD8	TRAV30	6	32407153	rs3129872	A	T	T	0.261364	ADD	88	0.0979984	0.161728	-0.218982	0.414979	0.546184
35020551	CD8	TRAV30	6	32404878	rs2395174	T	G	G	0.261364	ADD	88	0.0979984	0.161728	-0.218982	0.414979	0.546184
35020552	CD8	TRAV30	6	32400520	rs3129858	G	A	A	0.261364	ADD	88	0.0979984	0.161728	-0.218982	0.414979	0.546184
35020553	CD8	TRAV30	6	32399842	rs2395172	T	C	C	0.261364	ADD	88	0.0979984	0.161728	-0.218982	0.414979	0.546184
35020554	CD8	TRAV30	6	32398648	rs3129853	G	A	A	0.261364	ADD	88	0.0979984	0.161728	-0.218982	0.414979	0.546184
35020555	CD8	TRAV30	6	32399158	rs4988820	C	T	T	0.261364	ADD	88	0.0979984	0.161728	-0.218982	0.414979	0.546184
35020556	CD8	TRAV30	6	32406412	rs9268632	C	G	G	0.261364	ADD	88	0.0979984	0.161728	-0.218982	0.414979	0.546184
35020560	CD4	TRBV13	6	31343844	rs4959068	T	A	A	0.0681818	ADD	88	0.19094	0.315109	-0.426663	0.808542	0.546184
35020572	CD4	TRBV13	6	31346466	rs57973545	C	T	T	0.0681818	ADD	88	0.19094	0.315109	-0.426663	0.808542	0.546184
35020573	CD4	TRBV13	6	31349075	rs112367395	T	C	C	0.0681818	ADD	88	0.19094	0.315109	-0.426663	0.808542	0.546184
35020753	CD8	TRAV41	6	32361111	rs3817973	C	T	T	0.386364	ADD	88	-0.0884932	0.146043	-0.374732	0.197746	0.546188
35020763	CD8	TRAV41	6	32355605	rs9268472	G	A	A	0.386364	ADD	88	-0.0884932	0.146043	-0.374732	0.197746	0.546188
35020764	CD8	TRAV41	6	32355683	rs9268473	A	G	G	0.386364	ADD	88	-0.0884932	0.146043	-0.374732	0.197746	0.546188
35020768	CD8	TRAV41	6	32363527	rs2076533	C	T	T	0.386364	ADD	88	-0.0884932	0.146043	-0.374732	0.197746	0.546188
35020769	CD8	TRAV41	6	32363955	rs2076529	T	C	C	0.386364	ADD	88	-0.0884932	0.146043	-0.374732	0.197746	0.546188
35020813	CD8	TRAV6	6	30764241	rs12660860	T	C	C	0.142045	ADD	88	-0.131199	0.216521	-0.555572	0.293175	0.546189
35021192	CD4	TRAV10	6	28769671	rs2765220	T	C	C	0.159091	ADD	88	-0.137033	0.226151	-0.580282	0.306215	0.546191
35021853	CD4	TRAV40	6	29302030	rs6903989	A	C	C	0.767045	ADD	88	0.101624	0.167716	-0.227094	0.430341	0.546198
35022594	CD4	TRAV4	6	32632950	SNPS_DQB1_1436_32632949_intron1_AC	A	T	T	0.613636	ADD	88	-0.100209	0.165387	-0.424361	0.223943	0.546209
35022601	CD4	TRAV4	6	32634343	AA_DQB1_-18_32634341_exon1_V	A	T	T	0.613636	ADD	88	-0.100209	0.165387	-0.424361	0.223943	0.546209
35022618	CD4	TRAV4	6	32634341	rs3189152	A	G	G	0.386364	ADD	88	0.100209	0.165387	-0.223943	0.424361	0.546209
35022651	CD4	TRAV4	6	32634340	AA_DQB1_-18_32634341_exon1_A	A	T	T	0.386364	ADD	88	0.100209	0.165387	-0.223943	0.424361	0.546209
35022678	CD4	TRAV24	6	31263522	rs2524142	C	G	G	0.732955	ADD	88	-0.115544	0.190695	-0.489299	0.258212	0.54621
35022684	CD4	TRAV24	6	31265490	rs2247056	T	C	C	0.732955	ADD	88	-0.115544	0.190695	-0.489299	0.258212	0.54621
35022989	CD4	TRBV30	6	29699784	rs2523400	C	T	T	0.568182	ADD	88	-0.0918676	0.151622	-0.389042	0.205306	0.546216
35023027	CD4	TRBV30	6	29700079	rs2523399	C	T	T	0.568182	ADD	88	-0.0918676	0.151622	-0.389042	0.205306	0.546216
35023296	CD4	TRBV9	6	28863483	rs209139	C	A	A	0.0625	ADD	88	-0.200603	0.331088	-0.849524	0.448318	0.546222
35023321	CD8	TRAV5	6	32198867	rs404890	C	A	A	0.346591	ADD	88	-0.102005	0.168356	-0.431976	0.227967	0.546223
35023750	CD4	TRAV25	6	28678357	rs7775835	T	C	C	0.880682	ADD	88	-0.150192	0.247892	-0.636052	0.335667	0.54623
35024000	CD8	TRBV18	6	31340328	rs2523522	T	C	C	0.613636	ADD	88	-0.0958031	0.158125	-0.405722	0.214116	0.546234
35024282	CD4	TRBV19	6	28699369	rs7755641	T	C	C	0.0795455	ADD	88	0.171582	0.283203	-0.383486	0.726651	0.546239
35024283	CD4	TRBV19	6	28699691	rs10498733	G	A	A	0.0795455	ADD	88	0.171582	0.283203	-0.383486	0.726651	0.546239
35024362	CD4	TRBV13	6	32811530	rs4713599	A	C	C	0.0625	ADD	88	0.204231	0.337091	-0.456456	0.864918	0.54624
35024408	CD8	TRAV22	6	29911442	AA_A_116_29911120_exon3_DHS	A	T	T	0.539773	ADD	88	0.100232	0.165437	-0.224019	0.424482	0.546242
35024409	CD8	TRAV22	6	29911443	AA_A_116_29911120_exon3_DHV	A	T	T	0.539773	ADD	88	0.100232	0.165437	-0.224019	0.424482	0.546242
35024410	CD8	TRAV22	6	29911446	AA_A_116_29911120_exon3_DHx	A	T	T	0.539773	ADD	88	0.100232	0.165437	-0.224019	0.424482	0.546242
35024412	CD8	TRAV22	6	29911441	AA_A_116_29911120_exon3_DHR	A	T	T	0.539773	ADD	88	0.100232	0.165437	-0.224019	0.424482	0.546242
35024413	CD8	TRAV22	6	29911428	SNPS_A_789_29911119_exon3_T	A	T	T	0.460227	ADD	88	-0.100232	0.165437	-0.424482	0.224019	0.546242
35024414	CD8	TRAV22	6	29911430	AA_A_116_29911120_exon3_DFH	A	T	T	0.539773	ADD	88	0.100232	0.165437	-0.224019	0.424482	0.546242
35024415	CD8	TRAV22	6	29911439	AA_A_116_29911120_exon3_DH	A	T	T	0.539773	ADD	88	0.100232	0.165437	-0.224019	0.424482	0.546242
35024417	CD8	TRAV22	6	29911440	AA_A_116_29911120_exon3_DHN	A	T	T	0.539773	ADD	88	0.100232	0.165437	-0.224019	0.424482	0.546242
35024420	CD8	TRAV22	6	29911560	AA_A_116_29911120_exon3_RY	A	T	T	0.460227	ADD	88	-0.100232	0.165437	-0.424482	0.224019	0.546242
35024421	CD8	TRAV22	6	29911561	AA_A_116_29911120_exon3_RYx	A	T	T	0.460227	ADD	88	-0.100232	0.165437	-0.424482	0.224019	0.546242
35024422	CD8	TRAV22	6	29911571	AA_A_116_29911120_exon3_Y	A	T	T	0.460227	ADD	88	-0.100232	0.165437	-0.424482	0.224019	0.546242
35024423	CD8	TRAV22	6	29911573	AA_A_116_29911120_exon3_Yx	A	T	T	0.460227	ADD	88	-0.100232	0.165437	-0.424482	0.224019	0.546242
35024432	CD8	TRAV22	6	29911494	AA_A_116_29911120_exon3_FNY	A	T	T	0.460227	ADD	88	-0.100232	0.165437	-0.424482	0.224019	0.546242
35024433	CD8	TRAV22	6	29911504	AA_A_116_29911120_exon3_FSY	A	T	T	0.460227	ADD	88	-0.100232	0.165437	-0.424482	0.224019	0.546242
35024434	CD8	TRAV22	6	29911500	AA_A_116_29911120_exon3_FRY	A	T	T	0.460227	ADD	88	-0.100232	0.165437	-0.424482	0.224019	0.546242
35024435	CD8	TRAV22	6	29911551	AA_A_116_29911120_exon3_NVY	A	T	T	0.460227	ADD	88	-0.100232	0.165437	-0.424482	0.224019	0.546242
35024436	CD8	TRAV22	6	29911553	AA_A_116_29911120_exon3_NY	A	T	T	0.460227	ADD	88	-0.100232	0.165437	-0.424482	0.224019	0.546242
35024438	CD8	TRAV22	6	29911554	AA_A_116_29911120_exon3_NYx	A	T	T	0.460227	ADD	88	-0.100232	0.165437	-0.424482	0.224019	0.546242
35024439	CD8	TRAV22	6	29911556	AA_A_116_29911120_exon3_RSY	A	T	T	0.460227	ADD	88	-0.100232	0.165437	-0.424482	0.224019	0.546242
35024440	CD8	TRAV22	6	29911563	AA_A_116_29911120_exon3_SVY	A	T	T	0.460227	ADD	88	-0.100232	0.165437	-0.424482	0.224019	0.546242
35024441	CD8	TRAV22	6	29911565	AA_A_116_29911120_exon3_SY	A	T	T	0.460227	ADD	88	-0.100232	0.165437	-0.424482	0.224019	0.546242
35024442	CD8	TRAV22	6	29911566	AA_A_116_29911120_exon3_SYx	A	T	T	0.460227	ADD	88	-0.100232	0.165437	-0.424482	0.224019	0.546242
35024447	CD8	TRAV22	6	29911393	AA_A_114_29911114_exon3_HP	A	T	T	0.460227	ADD	88	-0.100232	0.165437	-0.424482	0.224019	0.546242
35024453	CD8	TRAV22	6	29911396	AA_A_114_29911114_exon3_HPx	A	T	T	0.460227	ADD	88	-0.100232	0.165437	-0.424482	0.224019	0.546242
35024454	CD8	TRAV22	6	29911403	AA_A_114_29911114_exon3_Hx	A	T	T	0.460227	ADD	88	-0.100232	0.165437	-0.424482	0.224019	0.546242
35024457	CD8	TRAV22	6	29911568	AA_A_116_29911120_exon3_VY	A	T	T	0.460227	ADD	88	-0.100232	0.165437	-0.424482	0.224019	0.546242
35024458	CD8	TRAV22	6	29911569	AA_A_116_29911120_exon3_VYx	A	T	T	0.460227	ADD	88	-0.100232	0.165437	-0.424482	0.224019	0.546242
35024459	CD8	TRAV22	6	29911558	AA_A_116_29911120_exon3_RVY	A	T	T	0.460227	ADD	88	-0.100232	0.165437	-0.424482	0.224019	0.546242
35024460	CD8	TRAV22	6	29911543	AA_A_116_29911120_exon3_NRY	A	T	T	0.460227	ADD	88	-0.100232	0.165437	-0.424482	0.224019	0.546242
35024461	CD8	TRAV22	6	29911548	AA_A_116_29911120_exon3_NSY	A	T	T	0.460227	ADD	88	-0.100232	0.165437	-0.424482	0.224019	0.546242
35024464	CD8	TRAV22	6	29911392	AA_A_114_29911114_exon3_H	A	T	T	0.460227	ADD	88	-0.100232	0.165437	-0.424482	0.224019	0.546242
35024465	CD8	TRAV22	6	29911386	AA_A_114_29911114_exon3_EQR	A	T	T	0.539773	ADD	88	0.100232	0.165437	-0.224019	0.424482	0.546242
35024466	CD8	TRAV22	6	29911358	AA_A_114_29911114_exon3_DH	A	T	T	0.460227	ADD	88	-0.100232	0.165437	-0.424482	0.224019	0.546242
35024467	CD8	TRAV22	6	29911359	AA_A_114_29911114_exon3_DHP	A	T	T	0.460227	ADD	88	-0.100232	0.165437	-0.424482	0.224019	0.546242
35024468	CD8	TRAV22	6	29911363	AA_A_114_29911114_exon3_DHx	A	T	T	0.460227	ADD	88	-0.100232	0.165437	-0.424482	0.224019	0.546242
35024470	CD8	TRAV22	6	29911508	AA_A_116_29911120_exon3_FVY	A	T	T	0.460227	ADD	88	-0.100232	0.165437	-0.424482	0.224019	0.546242
35024471	CD8	TRAV22	6	29911425	SNPS_A_789_29911119_exon3_AT	A	T	T	0.460227	ADD	88	-0.100232	0.165437	-0.424482	0.224019	0.546242
35024476	CD8	TRAV22	6	29911510	AA_A_116_29911120_exon3_FY	A	T	T	0.460227	ADD	88	-0.100232	0.165437	-0.424482	0.224019	0.546242
35024477	CD8	TRAV22	6	29911512	AA_A_116_29911120_exon3_FYx	A	T	T	0.460227	ADD	88	-0.100232	0.165437	-0.424482	0.224019	0.546242
35024478	CD8	TRAV22	6	29911420	SNPS_A_785_29911115_exon3_C	A	T	T	0.460227	ADD	88	-0.100232	0.165437	-0.424482	0.224019	0.546242
35024589	CD4	TRAV35	6	31170514	rs9263870	A	G	G	0.113636	ADD	88	-0.139998	0.231074	-0.592895	0.3129	0.546245
35024591	CD4	TRAV35	6	31171167	rs9263876	C	G	G	0.113636	ADD	88	-0.139998	0.231074	-0.592895	0.3129	0.546245
35024622	CD8	TRAV6	6	32590483	rs9271571	C	T	T	0.318182	ADD	88	0.0897155	0.148081	-0.200519	0.37995	0.546246
35024625	CD8	TRAV6	6	32590463	rs9271568	G	A	A	0.318182	ADD	88	0.0897155	0.148081	-0.200519	0.37995	0.546246
35024641	CD8	TRBV13	6	31251895	rs2524057	A	G	G	0.142045	ADD	88	0.128589	0.212244	-0.287402	0.54458	0.546246
35024642	CD8	TRAV6	6	32590436	rs9271564	C	T	T	0.318182	ADD	88	0.0897155	0.148081	-0.200519	0.37995	0.546246
35025129	CD8	TRAV3	6	32286562	rs500279	C	T	T	0.0625	ADD	88	0.170041	0.280668	-0.380058	0.720141	0.546252
35025147	CD8	TRAV3	6	32321597	rs1265761	A	G	G	0.0625	ADD	88	0.170041	0.280668	-0.380058	0.720141	0.546252
35025157	CD8	TRAV3	6	32332693	rs9268351	G	A	A	0.0625	ADD	88	0.170041	0.280668	-0.380058	0.720141	0.546252
35025158	CD8	TRAV3	6	32312495	rs9268267	A	G	G	0.0625	ADD	88	0.170041	0.280668	-0.380058	0.720141	0.546252
35025169	CD8	TRAV3	6	32291190	rs496360	A	G	G	0.0625	ADD	88	0.170041	0.280668	-0.380058	0.720141	0.546252
35025232	CD8	TRBV14	6	33281842	rs2239841	G	T	T	0.272727	ADD	88	-0.10613	0.175179	-0.449475	0.237214	0.546254
35025239	CD8	TRBV14	6	33288075	rs2239839	C	A	A	0.272727	ADD	88	-0.10613	0.175179	-0.449475	0.237214	0.546254
35025240	CD8	TRBV14	6	33288271	rs1059231	A	G	G	0.272727	ADD	88	-0.10613	0.175179	-0.449475	0.237214	0.546254
35025254	CD8	TRBV14	6	33280505	rs3106191	C	A	A	0.272727	ADD	88	-0.10613	0.175179	-0.449475	0.237214	0.546254
35025255	CD8	TRBV14	6	33280309	rs2282851	C	T	T	0.272727	ADD	88	-0.10613	0.175179	-0.449475	0.237214	0.546254
35025260	CD8	TRAV3	6	30203659	rs954038	C	T	T	0.352273	ADD	88	-0.0909353	0.150098	-0.385122	0.203252	0.546255
35025276	CD4	TRBV27	6	29440741	rs12206077	G	A	A	0.1875	ADD	88	0.125405	0.206994	-0.280296	0.531107	0.546255
35026320	CD8	TRAV21	6	32553395	AA_DRB1_13_32552123_exon2_HY	A	T	T	0.278409	ADD	88	-0.0934028	0.15418	-0.39559	0.208784	0.546278
35026332	CD8	TRAV21	6	32553389	AA_DRB1_13_32552123_exon2_HLY	A	T	T	0.278409	ADD	88	-0.0934028	0.15418	-0.39559	0.208784	0.546278
35026375	CD4	TRBV19	6	29984252	rs9357092	G	A	A	0.3125	ADD	88	0.0966356	0.159517	-0.216012	0.409283	0.54628
35026456	CD4	TRAV17	6	33125858	rs3130161	A	C	C	0.119318	ADD	88	-0.15287	0.252344	-0.647455	0.341715	0.546281
35026475	CD4	TRAV17	6	33124693	rs3130159	G	C	C	0.119318	ADD	88	-0.15287	0.252344	-0.647455	0.341715	0.546281
35027154	CD4	TRAV6	6	31324584	AA_B_67_31324536_exon2_CMY	A	T	T	0.340909	ADD	88	0.0906674	0.149667	-0.202675	0.38401	0.546286
35027155	CD4	TRAV6	6	31324596	AA_B_67_31324536_exon2_FS	A	T	T	0.659091	ADD	88	-0.0906674	0.149667	-0.38401	0.202675	0.546286
35027918	CD8	TRAV6	6	30378408	rs3132617	T	C	C	0.102273	ADD	88	0.155911	0.257377	-0.348537	0.66036	0.5463
35027919	CD8	TRAV6	6	30363351	rs3094034	A	T	T	0.102273	ADD	88	0.155911	0.257377	-0.348537	0.66036	0.5463
35027940	CD8	TRAV34	6	30914843	rs3130782	C	T	T	0.119318	ADD	88	0.13139	0.216896	-0.29372	0.556499	0.5463
35027950	CD8	TRAV6	6	30327196	rs3094058	G	A	A	0.102273	ADD	88	0.155911	0.257377	-0.348537	0.66036	0.5463
35027951	CD8	TRAV6	6	30327839	rs3130350	G	T	T	0.102273	ADD	88	0.155911	0.257377	-0.348537	0.66036	0.5463
35027952	CD8	TRAV6	6	30327952	rs3094622	A	G	G	0.102273	ADD	88	0.155911	0.257377	-0.348537	0.66036	0.5463
35027953	CD8	TRAV6	6	30323393	rs3130377	C	T	T	0.102273	ADD	88	0.155911	0.257377	-0.348537	0.66036	0.5463
35027954	CD8	TRAV6	6	30326809	rs3094624	T	A	A	0.102273	ADD	88	0.155911	0.257377	-0.348537	0.66036	0.5463
35027956	CD8	TRAV6	6	30329966	rs3094057	G	A	A	0.102273	ADD	88	0.155911	0.257377	-0.348537	0.66036	0.5463
35027957	CD8	TRAV6	6	30330071	rs3094056	G	A	A	0.102273	ADD	88	0.155911	0.257377	-0.348537	0.66036	0.5463
35027958	CD8	TRAV6	6	30330737	rs3132647	A	G	G	0.102273	ADD	88	0.155911	0.257377	-0.348537	0.66036	0.5463
35027959	CD8	TRAV6	6	30333505	rs3094054	G	T	T	0.102273	ADD	88	0.155911	0.257377	-0.348537	0.66036	0.5463
35027960	CD8	TRAV6	6	30351348	rs3094712	T	C	C	0.102273	ADD	88	0.155911	0.257377	-0.348537	0.66036	0.5463
35027961	CD8	TRAV6	6	30340528	rs3129815	G	A	A	0.102273	ADD	88	0.155911	0.257377	-0.348537	0.66036	0.5463
35027968	CD8	TRAV6	6	30328753	rs3094621	T	C	C	0.102273	ADD	88	0.155911	0.257377	-0.348537	0.66036	0.5463
35027969	CD8	TRAV6	6	30329926	rs3094620	A	T	T	0.102273	ADD	88	0.155911	0.257377	-0.348537	0.66036	0.5463
35027970	CD8	TRAV6	6	30331216	rs3130353	A	T	T	0.102273	ADD	88	0.155911	0.257377	-0.348537	0.66036	0.5463
35027971	CD8	TRAV6	6	30328192	rs3130351	C	T	T	0.102273	ADD	88	0.155911	0.257377	-0.348537	0.66036	0.5463
35027972	CD8	TRAV6	6	30328357	rs3130352	C	T	T	0.102273	ADD	88	0.155911	0.257377	-0.348537	0.66036	0.5463
35027982	CD8	TRAV6	6	30363085	rs3094036	G	C	C	0.102273	ADD	88	0.155911	0.257377	-0.348537	0.66036	0.5463
35028094	CD4	TRBV30	6	31275246	rs2853916	G	A	A	0.159091	ADD	88	0.133919	0.221074	-0.299378	0.567217	0.546303
35028146	CD8	TRAV27	6	31238976	AA_C_156_31238934_exon3_DMR	A	T	T	0.255682	ADD	88	-0.105296	0.173824	-0.445985	0.235392	0.546304
35028148	CD8	TRAV27	6	31239003	AA_C_156_31238934_exon3_LQW	A	T	T	0.744318	ADD	88	0.105296	0.173824	-0.235392	0.445985	0.546304
35028149	CD8	TRAV27	6	31238983	AA_C_156_31238934_exon3_DR	A	T	T	0.255682	ADD	88	-0.105296	0.173824	-0.445985	0.235392	0.546304
35028150	CD8	TRAV27	6	31238986	AA_C_156_31238934_exon3_DRx	A	T	T	0.255682	ADD	88	-0.105296	0.173824	-0.445985	0.235392	0.546304
35028162	CD8	TRAV27	6	31238939	AA_C_156_31238934_exon3_CDR	A	T	T	0.255682	ADD	88	-0.105296	0.173824	-0.445985	0.235392	0.546304
35028319	CD4	TRAV41	6	31475127	rs3131638	A	G	G	0.835227	ADD	88	0.132007	0.217919	-0.295106	0.559119	0.546307
35028681	CD8	TRAV5	6	32391695	rs28895026	T	C	C	0.130682	ADD	88	-0.144838	0.239103	-0.613472	0.323796	0.546312
35029206	CD4	TRBV27	6	31324713	AA_B_9_31324710_exon2_Y	A	T	T	0.659091	ADD	88	-0.0920088	0.151895	-0.389717	0.205699	0.54632
35029208	CD4	TRBV27	6	31324711	SNPS_B_225_31324711_exon2_A	A	T	T	0.659091	ADD	88	-0.0920088	0.151895	-0.389717	0.205699	0.54632
35029375	CD4	TRBV14	6	31141127	rs2269713	A	G	G	0.0738636	ADD	88	0.172565	0.284885	-0.385799	0.730929	0.546323
35029609	CD8	TRBV18	6	30851909	rs1264326	C	A	A	0.102273	ADD	88	-0.148794	0.245644	-0.630249	0.33266	0.546327
35029610	CD8	TRBV18	6	30838497	rs2535340	T	C	C	0.102273	ADD	88	-0.148794	0.245644	-0.630249	0.33266	0.546327
35029614	CD8	TRBV18	6	30882415	rs1264304	C	T	T	0.102273	ADD	88	-0.148794	0.245644	-0.630249	0.33266	0.546327
35029621	CD8	TRBV18	6	30864279	rs886422	C	T	T	0.102273	ADD	88	-0.148794	0.245644	-0.630249	0.33266	0.546327
35029627	CD8	TRBV18	6	30879987	rs1264308	C	T	T	0.102273	ADD	88	-0.148794	0.245644	-0.630249	0.33266	0.546327
35029631	CD8	TRBV18	6	30872982	rs1264312	G	A	A	0.102273	ADD	88	-0.148794	0.245644	-0.630249	0.33266	0.546327
35029637	CD8	TRBV18	6	30857894	rs1264322	G	A	A	0.102273	ADD	88	-0.148794	0.245644	-0.630249	0.33266	0.546327
35029735	CD8	TRAV5	6	31851234	rs652888	A	G	G	0.238636	ADD	88	-0.108676	0.179415	-0.460323	0.242971	0.54633
35029769	CD4	TRBV16	6	29002588	rs9468470	T	G	G	0.0625	ADD	88	0.185517	0.306274	-0.414769	0.785803	0.546331
35029787	CD4	TRBV16	6	28984512	rs9468464	T	C	C	0.0625	ADD	88	0.185517	0.306274	-0.414769	0.785803	0.546331
35029812	CD8	TRAV19	6	29695305	rs2523405	T	G	G	0.465909	ADD	88	-0.0908948	0.15006	-0.385007	0.203217	0.546332
35029832	CD8	TRAV19	6	29695713	rs2523404	C	T	T	0.465909	ADD	88	-0.0908948	0.15006	-0.385007	0.203217	0.546332
35029833	CD8	TRAV19	6	29695854	rs2735059	G	A	A	0.465909	ADD	88	-0.0908948	0.15006	-0.385007	0.203217	0.546332
35030010	CD4	TRBV2	6	29608694	rs1233374	T	C	C	0.102273	ADD	88	-0.154416	0.25493	-0.654069	0.345238	0.546335
35030380	CD8	TRAV25	6	32419204	rs12524661	G	A	A	0.0511364	ADD	88	-0.202147	0.33374	-0.856265	0.451971	0.546345
35030381	CD8	TRAV25	6	32426873	rs4632888	T	C	C	0.0511364	ADD	88	-0.202147	0.33374	-0.856265	0.451971	0.546345
35030495	CD4	TRBV28	6	33127987	rs4713614	C	A	A	0.522727	ADD	88	0.0962487	0.158905	-0.215199	0.407696	0.546347
35030702	CD4	TRAV6	6	29488637	rs1419644	A	T	T	0.0625	ADD	88	-0.191724	0.316537	-0.812125	0.428678	0.546353
35030712	CD8	TRAV4	6	33782710	rs1886354	C	T	T	0.25	ADD	88	0.0926053	0.152892	-0.207057	0.392268	0.546353
35030713	CD8	TRAV4	6	33783883	rs1535948	G	A	A	0.25	ADD	88	0.0926053	0.152892	-0.207057	0.392268	0.546353
35030716	CD4	TRAV4	6	32204433	rs693797	T	C	C	0.375	ADD	88	0.097264	0.160583	-0.217473	0.412001	0.546353
35030726	CD4	TRBV14	6	30633875	rs3094097	A	G	G	0.0852273	ADD	88	0.165872	0.273855	-0.370874	0.702618	0.546353
35030821	CD8	TRBV15	6	31268965	rs12174774	C	T	T	0.107955	ADD	88	-0.13988	0.230944	-0.592522	0.312763	0.546356
35030878	CD4	TRAV2	6	30115204	rs757260	C	T	T	0.0909091	ADD	88	-0.148141	0.244585	-0.627519	0.331236	0.546357
35030887	CD4	TRAV2	6	30147689	rs28743267	T	G	G	0.0909091	ADD	88	-0.148141	0.244585	-0.627519	0.331236	0.546357
35030963	CD8	TRAV17	6	32211317	rs411326	C	T	T	0.227273	ADD	88	0.11059	0.182588	-0.247275	0.468456	0.546359
35031001	CD4	TRAV27	6	33816933	rs9469615	T	C	C	0.0625	ADD	88	0.193482	0.319445	-0.432618	0.819582	0.546359
35031182	CD8	TRBV18	6	32632765	AA_DQB1_30_32632762_exon2_Y	A	T	T	0.482955	ADD	88	-0.087069	0.143755	-0.368824	0.194686	0.546363
35031189	CD8	TRBV18	6	32632763	SNPS_DQB1_1622_32632763_exon2_A	A	T	T	0.482955	ADD	88	-0.087069	0.143755	-0.368824	0.194686	0.546363
35031199	CD8	TRAV30	6	28337769	rs12661831	G	A	A	0.0511364	ADD	88	0.207793	0.343077	-0.464625	0.880211	0.546364
35031449	CD8	TRAV39	6	32552898	AA_DRB1_57_32551991_exon2_D	A	T	T	0.789773	ADD	88	0.110435	0.182336	-0.246936	0.467807	0.546367
35031450	CD8	TRAV39	6	32552899	AA_DRB1_57_32551991_exon2_DM	A	T	T	0.789773	ADD	88	0.110435	0.182336	-0.246936	0.467807	0.546367
35031457	CD8	TRAV39	6	32552902	AA_DRB1_57_32551991_exon2_Dx	A	T	T	0.789773	ADD	88	0.110435	0.182336	-0.246936	0.467807	0.546367
35031458	CD8	TRAV39	6	32552893	AA_DRB1_57_32551991_exon2_ASV	A	T	T	0.210227	ADD	88	-0.110435	0.182336	-0.467807	0.246936	0.546367
35031546	CD8	TRAV35	6	32853219	rs35571244	T	C	C	0.0681818	ADD	88	0.18341	0.302823	-0.410111	0.776931	0.546369
35031884	CD4	TRBV2	6	30115946	rs28780089	G	A	A	0.0568182	ADD	88	-0.213406	0.352355	-0.904009	0.477196	0.546375
35031886	CD8	TRBV14	6	31474280	rs2242955	G	A	A	0.119318	ADD	88	0.138589	0.228824	-0.309898	0.587076	0.546375
35031892	CD4	TRBV2	6	30081742	rs28780084	T	C	C	0.0568182	ADD	88	-0.213406	0.352355	-0.904009	0.477196	0.546375
35031893	CD4	TRBV2	6	30109773	rs28780087	G	A	A	0.0568182	ADD	88	-0.213406	0.352355	-0.904009	0.477196	0.546375
35031911	CD4	TRBV2	6	30234991	rs28780092	A	G	G	0.0568182	ADD	88	-0.213406	0.352355	-0.904009	0.477196	0.546375
35031914	CD4	TRBV2	6	30187290	rs28780090	G	A	A	0.0568182	ADD	88	-0.213406	0.352355	-0.904009	0.477196	0.546375
35031915	CD4	TRBV2	6	30089257	rs28780085	G	A	A	0.0568182	ADD	88	-0.213406	0.352355	-0.904009	0.477196	0.546375
35031976	CD8	TRAV16	6	32706416	rs9276351	C	A	A	0.210227	ADD	88	0.106386	0.175655	-0.237891	0.450663	0.546377
35032089	CD8	TRBV9	6	32962420	rs206767	C	A	A	0.573864	ADD	88	0.0974318	0.160871	-0.21787	0.412733	0.546379
35032095	CD8	TRAV16	6	31430752	rs3132090	G	A	A	0.102273	ADD	88	0.139952	0.231077	-0.312951	0.592856	0.54638
35032096	CD8	TRAV16	6	31430694	rs3094605	G	C	C	0.102273	ADD	88	0.139952	0.231077	-0.312951	0.592856	0.54638
35032132	CD8	TRAV16	6	31428920	rs3130477	T	C	C	0.102273	ADD	88	0.139952	0.231077	-0.312951	0.592856	0.54638
35032170	CD8	TRAV16	6	30421137	rs9501328	T	G	G	0.159091	ADD	88	-0.110674	0.182736	-0.468831	0.247483	0.546382
35032171	CD8	TRAV16	6	30424676	rs9501329	T	C	C	0.159091	ADD	88	-0.110674	0.182736	-0.468831	0.247483	0.546382
35032172	CD8	TRAV16	6	30428876	rs11963959	C	G	G	0.159091	ADD	88	-0.110674	0.182736	-0.468831	0.247483	0.546382
35032173	CD8	TRAV16	6	30428923	rs11968857	A	G	G	0.159091	ADD	88	-0.110674	0.182736	-0.468831	0.247483	0.546382
35032174	CD8	TRAV16	6	30427479	rs9501335	G	A	A	0.159091	ADD	88	-0.110674	0.182736	-0.468831	0.247483	0.546382
35032175	CD8	TRAV16	6	30414388	rs9461606	C	A	A	0.159091	ADD	88	-0.110674	0.182736	-0.468831	0.247483	0.546382
35032186	CD8	TRAV16	6	30423508	rs34762601	A	G	G	0.159091	ADD	88	-0.110674	0.182736	-0.468831	0.247483	0.546382
35032187	CD8	TRAV16	6	30423577	rs34435337	G	A	A	0.159091	ADD	88	-0.110674	0.182736	-0.468831	0.247483	0.546382
35032188	CD8	TRAV16	6	30424145	rs34551551	A	G	G	0.159091	ADD	88	-0.110674	0.182736	-0.468831	0.247483	0.546382
35032195	CD8	TRAV16	6	30426846	rs35698032	G	T	T	0.159091	ADD	88	-0.110674	0.182736	-0.468831	0.247483	0.546382
35032196	CD8	TRAV16	6	30423345	rs35365548	T	G	G	0.159091	ADD	88	-0.110674	0.182736	-0.468831	0.247483	0.546382
35032199	CD8	TRAV16	6	30388779	rs9261891	A	G	G	0.159091	ADD	88	-0.110674	0.182736	-0.468831	0.247483	0.546382
35032200	CD8	TRAV16	6	30409012	rs9501468	A	G	G	0.159091	ADD	88	-0.110674	0.182736	-0.468831	0.247483	0.546382
35032201	CD8	TRAV16	6	30423358	rs34101875	G	A	A	0.159091	ADD	88	-0.110674	0.182736	-0.468831	0.247483	0.546382
35032202	CD8	TRAV16	6	30423279	rs34340584	C	A	A	0.159091	ADD	88	-0.110674	0.182736	-0.468831	0.247483	0.546382
35032203	CD8	TRAV16	6	30429033	rs11966619	T	G	G	0.159091	ADD	88	-0.110674	0.182736	-0.468831	0.247483	0.546382
35032205	CD8	TRAV16	6	30409037	rs9501469	A	G	G	0.159091	ADD	88	-0.110674	0.182736	-0.468831	0.247483	0.546382
35032206	CD8	TRAV16	6	30392406	rs9261926	C	A	A	0.159091	ADD	88	-0.110674	0.182736	-0.468831	0.247483	0.546382
35032207	CD8	TRAV16	6	30397089	rs9468728	T	C	C	0.159091	ADD	88	-0.110674	0.182736	-0.468831	0.247483	0.546382
35032210	CD8	TRAV16	6	30407270	rs9461604	G	A	A	0.159091	ADD	88	-0.110674	0.182736	-0.468831	0.247483	0.546382
35032211	CD8	TRAV16	6	30392248	rs9261925	T	C	C	0.159091	ADD	88	-0.110674	0.182736	-0.468831	0.247483	0.546382
35032212	CD8	TRAV16	6	30408840	rs9501466	T	C	C	0.159091	ADD	88	-0.110674	0.182736	-0.468831	0.247483	0.546382
35032213	CD8	TRAV16	6	30408970	rs9501467	C	T	T	0.159091	ADD	88	-0.110674	0.182736	-0.468831	0.247483	0.546382
35032214	CD8	TRAV16	6	30408183	rs9295861	C	T	T	0.159091	ADD	88	-0.110674	0.182736	-0.468831	0.247483	0.546382
35032216	CD8	TRAV16	6	30407530	rs9468755	T	C	C	0.159091	ADD	88	-0.110674	0.182736	-0.468831	0.247483	0.546382
35032217	CD8	TRAV16	6	30389103	rs9261894	G	A	A	0.159091	ADD	88	-0.110674	0.182736	-0.468831	0.247483	0.546382
35032218	CD8	TRAV16	6	30389323	rs9261895	C	T	T	0.159091	ADD	88	-0.110674	0.182736	-0.468831	0.247483	0.546382
35032219	CD8	TRAV16	6	30388872	rs9261892	C	T	T	0.159091	ADD	88	-0.110674	0.182736	-0.468831	0.247483	0.546382
35032220	CD8	TRAV16	6	30409251	rs9501470	A	G	G	0.159091	ADD	88	-0.110674	0.182736	-0.468831	0.247483	0.546382
35032221	CD8	TRAV16	6	30409384	rs9295865	G	A	A	0.159091	ADD	88	-0.110674	0.182736	-0.468831	0.247483	0.546382
35032223	CD8	TRAV16	6	30420008	rs573151755	T	C	C	0.159091	ADD	88	-0.110674	0.182736	-0.468831	0.247483	0.546382
35032224	CD8	TRAV16	6	30391977	rs9261921	C	T	T	0.159091	ADD	88	-0.110674	0.182736	-0.468831	0.247483	0.546382
35032225	CD8	TRAV16	6	30408265	rs9295863	C	A	A	0.159091	ADD	88	-0.110674	0.182736	-0.468831	0.247483	0.546382
35032226	CD8	TRAV16	6	30397840	rs9501447	A	G	G	0.159091	ADD	88	-0.110674	0.182736	-0.468831	0.247483	0.546382
35032227	CD8	TRAV16	6	30391949	rs9261920	G	T	T	0.159091	ADD	88	-0.110674	0.182736	-0.468831	0.247483	0.546382
35032228	CD8	TRAV16	6	30415219	rs9295874	G	A	A	0.159091	ADD	88	-0.110674	0.182736	-0.468831	0.247483	0.546382
35032229	CD8	TRAV16	6	30416046	rs9501471	G	A	A	0.159091	ADD	88	-0.110674	0.182736	-0.468831	0.247483	0.546382
35032230	CD8	TRAV16	6	30417704	rs9468768	C	T	T	0.159091	ADD	88	-0.110674	0.182736	-0.468831	0.247483	0.546382
35032231	CD8	TRAV16	6	30418127	rs9461608	C	T	T	0.159091	ADD	88	-0.110674	0.182736	-0.468831	0.247483	0.546382
35032232	CD8	TRAV16	6	30422736	rs9295889	A	C	C	0.159091	ADD	88	-0.110674	0.182736	-0.468831	0.247483	0.546382
35032233	CD8	TRAV16	6	30418533	rs553501914	G	A	A	0.159091	ADD	88	-0.110674	0.182736	-0.468831	0.247483	0.546382
35032234	CD8	TRAV16	6	30422950	rs9468779	T	A	A	0.159091	ADD	88	-0.110674	0.182736	-0.468831	0.247483	0.546382
35032235	CD8	TRAV16	6	30423117	rs17411480	C	G	G	0.159091	ADD	88	-0.110674	0.182736	-0.468831	0.247483	0.546382
35032239	CD8	TRAV16	6	30423187	rs34335619	T	C	C	0.159091	ADD	88	-0.110674	0.182736	-0.468831	0.247483	0.546382
35032240	CD8	TRAV16	6	30423223	rs35407515	A	G	G	0.159091	ADD	88	-0.110674	0.182736	-0.468831	0.247483	0.546382
35032243	CD8	TRAV16	6	30414235	rs9295873	A	G	G	0.159091	ADD	88	-0.110674	0.182736	-0.468831	0.247483	0.546382
35032244	CD8	TRAV16	6	30397419	rs9468732	C	G	G	0.159091	ADD	88	-0.110674	0.182736	-0.468831	0.247483	0.546382
35032245	CD8	TRAV16	6	30409518	rs9295866	C	T	T	0.159091	ADD	88	-0.110674	0.182736	-0.468831	0.247483	0.546382
35032247	CD8	TRAV16	6	30425455	rs9501474	C	T	T	0.159091	ADD	88	-0.110674	0.182736	-0.468831	0.247483	0.546382
35032248	CD8	TRAV16	6	30426078	rs9295893	T	G	G	0.159091	ADD	88	-0.110674	0.182736	-0.468831	0.247483	0.546382
35032249	CD8	TRAV16	6	30420907	rs17411410	C	A	A	0.159091	ADD	88	-0.110674	0.182736	-0.468831	0.247483	0.546382
35032250	CD8	TRAV16	6	30410480	rs9295870	T	C	C	0.159091	ADD	88	-0.110674	0.182736	-0.468831	0.247483	0.546382
35032251	CD8	TRAV16	6	30410943	rs9468756	G	A	A	0.159091	ADD	88	-0.110674	0.182736	-0.468831	0.247483	0.546382
35032252	CD8	TRAV16	6	30410824	rs9461605	T	C	C	0.159091	ADD	88	-0.110674	0.182736	-0.468831	0.247483	0.546382
35032253	CD8	TRAV16	6	30409880	rs9295868	T	A	A	0.159091	ADD	88	-0.110674	0.182736	-0.468831	0.247483	0.546382
35032254	CD8	TRAV16	6	30406756	rs1079541	C	A	A	0.159091	ADD	88	-0.110674	0.182736	-0.468831	0.247483	0.546382
35032255	CD8	TRAV16	6	30414919	rs1362114	G	A	A	0.159091	ADD	88	-0.110674	0.182736	-0.468831	0.247483	0.546382
35032256	CD8	TRAV16	6	30409950	rs9295869	T	C	C	0.159091	ADD	88	-0.110674	0.182736	-0.468831	0.247483	0.546382
35032257	CD8	TRAV16	6	30410153	rs9501019	A	G	G	0.159091	ADD	88	-0.110674	0.182736	-0.468831	0.247483	0.546382
35032258	CD8	TRAV16	6	30411089	rs9295871	T	C	C	0.159091	ADD	88	-0.110674	0.182736	-0.468831	0.247483	0.546382
35032259	CD8	TRAV16	6	30413494	rs17188799	T	C	C	0.159091	ADD	88	-0.110674	0.182736	-0.468831	0.247483	0.546382
35032260	CD8	TRAV16	6	30413652	rs7747320	C	G	G	0.159091	ADD	88	-0.110674	0.182736	-0.468831	0.247483	0.546382
35032261	CD8	TRAV16	6	30418925	rs564734792	G	A	A	0.159091	ADD	88	-0.110674	0.182736	-0.468831	0.247483	0.546382
35032262	CD8	TRAV16	6	30412504	rs9468759	T	C	C	0.159091	ADD	88	-0.110674	0.182736	-0.468831	0.247483	0.546382
35032263	CD8	TRAV16	6	30412510	rs9468760	A	T	T	0.159091	ADD	88	-0.110674	0.182736	-0.468831	0.247483	0.546382
35032264	CD8	TRAV16	6	30413815	rs9295872	A	G	G	0.159091	ADD	88	-0.110674	0.182736	-0.468831	0.247483	0.546382
35032265	CD8	TRAV16	6	30407016	rs2023470	C	A	A	0.159091	ADD	88	-0.110674	0.182736	-0.468831	0.247483	0.546382
35032266	CD8	TRAV16	6	30392160	rs9261923	G	A	A	0.159091	ADD	88	-0.110674	0.182736	-0.468831	0.247483	0.546382
35032267	CD8	TRAV16	6	30419258	rs9918488	G	A	A	0.159091	ADD	88	-0.110674	0.182736	-0.468831	0.247483	0.546382
35032268	CD8	TRAV16	6	30421397	rs9295886	C	T	T	0.159091	ADD	88	-0.110674	0.182736	-0.468831	0.247483	0.546382
35032269	CD8	TRAV16	6	30422401	rs9295887	G	T	T	0.159091	ADD	88	-0.110674	0.182736	-0.468831	0.247483	0.546382
35032270	CD8	TRAV16	6	30422481	rs9295888	G	A	A	0.159091	ADD	88	-0.110674	0.182736	-0.468831	0.247483	0.546382
35032271	CD8	TRAV16	6	30418204	rs9461609	A	G	G	0.159091	ADD	88	-0.110674	0.182736	-0.468831	0.247483	0.546382
35032272	CD8	TRAV16	6	30420206	rs9885622	G	C	C	0.159091	ADD	88	-0.110674	0.182736	-0.468831	0.247483	0.546382
35032273	CD8	TRAV16	6	30420549	rs9468773	T	G	G	0.159091	ADD	88	-0.110674	0.182736	-0.468831	0.247483	0.546382
35032274	CD8	TRAV16	6	30420611	rs9468774	A	G	G	0.159091	ADD	88	-0.110674	0.182736	-0.468831	0.247483	0.546382
35032275	CD8	TRAV16	6	30397978	rs9501321	C	T	T	0.159091	ADD	88	-0.110674	0.182736	-0.468831	0.247483	0.546382
35032276	CD8	TRAV16	6	30391723	rs9261919	G	A	A	0.159091	ADD	88	-0.110674	0.182736	-0.468831	0.247483	0.546382
35032277	CD8	TRAV16	6	30419859	rs9885617	G	A	A	0.159091	ADD	88	-0.110674	0.182736	-0.468831	0.247483	0.546382
35032278	CD8	TRAV16	6	30412435	rs9468758	A	G	G	0.159091	ADD	88	-0.110674	0.182736	-0.468831	0.247483	0.546382
35032279	CD8	TRAV16	6	30427510	rs9501336	G	A	A	0.159091	ADD	88	-0.110674	0.182736	-0.468831	0.247483	0.546382
35032280	CD8	TRAV16	6	30428227	rs9461611	A	G	G	0.159091	ADD	88	-0.110674	0.182736	-0.468831	0.247483	0.546382
35032281	CD8	TRAV16	6	30423370	rs35268644	A	G	G	0.159091	ADD	88	-0.110674	0.182736	-0.468831	0.247483	0.546382
35032423	CD8	TRBV30	6	32187202	rs429853	T	C	C	0.414773	ADD	88	-0.0885259	0.146168	-0.375011	0.197959	0.546384
35032424	CD4	TRAV30	6	31160553	rs9461653	A	G	G	0.0681818	ADD	88	-0.194544	0.321218	-0.82412	0.435032	0.546384
35032588	CD4	TRAV16	6	28207737	rs11758148	A	C	C	0.142045	ADD	88	0.125455	0.207144	-0.28054	0.53145	0.546387
35032653	CD8	TRAV10	6	32972690	rs592625	T	C	C	0.153409	ADD	88	0.120977	0.199752	-0.27053	0.512485	0.546389
35032898	CD4	TRAV21	6	30066358	rs1264701	G	T	T	0.142045	ADD	88	0.139008	0.229524	-0.310851	0.588866	0.546391
35033005	CD8	TRAV34	6	32578278	rs2858863	C	T	T	0.244318	ADD	88	-0.101501	0.167596	-0.429983	0.226981	0.546393
35033026	CD4	TRAV22	6	31555392	rs2256974	C	A	A	0.227273	ADD	88	0.115151	0.190134	-0.257505	0.487806	0.546393
35033034	CD8	TRAV34	6	32582075	rs642093	G	A	A	0.244318	ADD	88	-0.101501	0.167596	-0.429983	0.226981	0.546393
35033035	CD8	TRAV34	6	32583401	rs7760731	C	A	A	0.244318	ADD	88	-0.101501	0.167596	-0.429983	0.226981	0.546393
35033165	CD4	TRBV27	6	32832667	rs3752430	T	C	C	0.551136	ADD	88	0.10227	0.168866	-0.228701	0.43324	0.546396
35033185	CD4	TRAV25	6	29911003	SNPS_A_673_29911003_intron2	A	G	G	0.880682	ADD	88	0.141456	0.233571	-0.316334	0.599246	0.546397
35033187	CD4	TRAV25	6	29911030	SNPS_A_700_29911030_intron2	C	T	T	0.119318	ADD	88	-0.141456	0.233571	-0.599246	0.316334	0.546397
35033205	CD8	TRBV27	6	29785384	rs1633078	A	T	T	0.352273	ADD	88	0.100727	0.16632	-0.225253	0.426708	0.546397
35033208	CD8	TRBV27	6	29785235	rs1619379	C	T	T	0.352273	ADD	88	0.100727	0.16632	-0.225253	0.426708	0.546397
35033307	CD8	TRAV6	6	32804299	rs3819717	C	T	T	0.454545	ADD	88	0.0949838	0.156837	-0.212412	0.402379	0.5464
35033317	CD8	TRBV27	6	32786068	rs17429444	A	G	G	0.113636	ADD	88	0.145607	0.240426	-0.32562	0.616834	0.5464
35033799	CD8	TRAV5	6	30074198	rs7767857	G	A	A	0.210227	ADD	88	0.112862	0.186358	-0.252394	0.478117	0.546402
35033801	CD4	TRAV4	6	31237874	AA_C_275_31237869_exon5_K	A	T	T	0.107955	ADD	88	-0.142138	0.2347	-0.602142	0.317865	0.546402
35033811	CD4	TRAV4	6	31237870	AA_C_275_31237869_exon5_EG	A	T	T	0.892045	ADD	88	0.142138	0.2347	-0.317865	0.602142	0.546402
35034163	CD4	TRAV4	6	32681568	rs2647089	T	C	C	0.238636	ADD	88	-0.115234	0.190278	-0.488173	0.257705	0.546408
35034164	CD4	TRAV4	6	32681645	rs3916766	T	A	A	0.238636	ADD	88	-0.115234	0.190278	-0.488173	0.257705	0.546408
35034169	CD4	TRAV4	6	32680970	rs7745656	G	T	T	0.238636	ADD	88	-0.115234	0.190278	-0.488173	0.257705	0.546408
35034171	CD4	TRAV4	6	32681049	rs2647087	A	C	C	0.238636	ADD	88	-0.115234	0.190278	-0.488173	0.257705	0.546408
35034182	CD4	TRAV4	6	32681669	rs6935723	T	C	C	0.238636	ADD	88	-0.115234	0.190278	-0.488173	0.257705	0.546408
35034184	CD4	TRAV4	6	32681085	rs2858333	A	G	G	0.238636	ADD	88	-0.115234	0.190278	-0.488173	0.257705	0.546408
35034187	CD4	TRAV4	6	32681518	rs2647088	A	G	G	0.238636	ADD	88	-0.115234	0.190278	-0.488173	0.257705	0.546408
35034231	CD8	TRAV3	6	30229583	rs2023476	G	C	C	0.159091	ADD	88	-0.134306	0.221771	-0.568968	0.300357	0.546409
35034319	CD4	TRAV30	6	33864137	rs6903171	G	C	C	0.102273	ADD	88	0.152798	0.252306	-0.341713	0.64731	0.54641
35034793	CD4	TRAV41	6	32630309	SNPS_DQB1_4076_32630309_intron2	T	C	C	0.0568182	ADD	88	-0.186367	0.307744	-0.789535	0.4168	0.546419
35034886	CD4	TRAV6	6	33867440	rs6457747	C	T	T	0.948864	ADD	88	-0.21342	0.352416	-0.904143	0.477304	0.54642
35034891	CD4	TRAV6	6	33867470	rs6921366	A	G	G	0.948864	ADD	88	-0.21342	0.352416	-0.904143	0.477304	0.54642
35034915	CD8	TRAV35	6	30112623	rs9261506	G	A	A	0.0795455	ADD	88	0.17503	0.289024	-0.391447	0.741507	0.546421
35034916	CD8	TRAV35	6	30117224	rs9261520	C	T	T	0.0795455	ADD	88	0.17503	0.289024	-0.391447	0.741507	0.546421
35034919	CD8	TRAV35	6	30080231	rs3734838	G	A	A	0.0795455	ADD	88	0.17503	0.289024	-0.391447	0.741507	0.546421
35035020	CD4	TRBV16	6	28574415	rs911178	T	C	C	0.920455	ADD	88	0.163115	0.26935	-0.364801	0.691031	0.546422
35035042	CD4	TRBV2	6	30167294	rs9261558	C	T	T	0.863636	ADD	88	-0.132641	0.219029	-0.561929	0.296648	0.546423
35035060	CD4	TRAV30	6	31328542	rs2523578	G	A	A	0.767045	ADD	88	0.120694	0.199302	-0.26993	0.511318	0.546423
35035559	CD8	TRBV14	6	29458241	rs1233493	A	G	G	0.0852273	ADD	88	-0.167049	0.275854	-0.707713	0.373615	0.546433
35035690	CD4	TRBV15	6	31132085	rs3130933	T	C	C	0.892045	ADD	88	-0.151441	0.250082	-0.641594	0.338711	0.546435
35035741	CD8	TRAV40	6	32565355	rs28366363	G	A	A	0.119318	ADD	88	0.0991276	0.163694	-0.221707	0.419962	0.546436
35035747	CD8	TRAV40	6	32553411	AA_DRB1_13_32552123_exon2_Y	A	T	T	0.119318	ADD	88	0.0991276	0.163694	-0.221707	0.419962	0.546436
35035748	CD8	TRAV40	6	32553323	AA_DRB1_25_32552087_exon2_R	A	T	T	0.880682	ADD	88	-0.0991276	0.163694	-0.419962	0.221707	0.546436
35035749	CD8	TRAV40	6	32553334	AA_DRB1_14_32552120_exon2_K	A	T	T	0.119318	ADD	88	0.0991276	0.163694	-0.221707	0.419962	0.546436
35035750	CD8	TRAV40	6	32553322	AA_DRB1_25_32552087_exon2_Q	A	T	T	0.119318	ADD	88	0.0991276	0.163694	-0.221707	0.419962	0.546436
35035761	CD8	TRAV40	6	32552120	AA_DRB1_14_32552120_exon2_E	A	T	T	0.880682	ADD	88	-0.0991276	0.163694	-0.419962	0.221707	0.546436
35035762	CD8	TRAV40	6	32553269	AA_DRB1_30_32552072_exon2_L	A	T	T	0.119318	ADD	88	0.0991276	0.163694	-0.221707	0.419962	0.546436
35035763	CD8	TRAV40	6	32553238	AA_DRB1_30_32552072_exon2_FL	A	T	T	0.119318	ADD	88	0.0991276	0.163694	-0.221707	0.419962	0.546436
35035764	CD8	TRAV40	6	32553195	AA_DRB1_30_32552072_exon2_AL	A	T	T	0.119318	ADD	88	0.0991276	0.163694	-0.221707	0.419962	0.546436
35035765	CD8	TRAV40	6	32552656	AA_DRB1_74_32551940_exon2_GQ	A	T	T	0.119318	ADD	88	0.0991276	0.163694	-0.221707	0.419962	0.546436
35035775	CD8	TRAV40	6	32553403	AA_DRB1_13_32552123_exon2_LY	A	T	T	0.119318	ADD	88	0.0991276	0.163694	-0.221707	0.419962	0.546436
35035776	CD8	TRAV40	6	32553178	AA_DRB1_30_32552072_exon2_AFL	A	T	T	0.119318	ADD	88	0.0991276	0.163694	-0.221707	0.419962	0.546436
35035777	CD8	TRAV40	6	32552659	AA_DRB1_74_32551940_exon2_GQx	A	T	T	0.119318	ADD	88	0.0991276	0.163694	-0.221707	0.419962	0.546436
35035778	CD8	TRAV40	6	32552671	AA_DRB1_74_32551940_exon2_Q	A	T	T	0.119318	ADD	88	0.0991276	0.163694	-0.221707	0.419962	0.546436
35035779	CD8	TRAV40	6	32552675	AA_DRB1_74_32551940_exon2_Qx	A	T	T	0.119318	ADD	88	0.0991276	0.163694	-0.221707	0.419962	0.546436
35035780	CD8	TRAV40	6	32553445	AA_DRB1_11_32552129_exon2_G	A	T	T	0.119318	ADD	88	0.0991276	0.163694	-0.221707	0.419962	0.546436
35035893	CD8	TRAV19	6	30808762	rs2517582	C	T	T	0.301136	ADD	88	0.116919	0.193075	-0.261502	0.495339	0.546439
35035912	CD8	TRAV25	6	29939677	rs9260794	A	T	T	0.835227	ADD	88	0.106761	0.176302	-0.238784	0.452306	0.546439
35036273	CD8	TRAV10	6	31316880	rs4530905	C	T	T	0.352273	ADD	88	0.0946029	0.156225	-0.211593	0.400798	0.546443
35036370	CD8	TRAV10	6	31317182	rs4540292	T	G	G	0.352273	ADD	88	0.0946029	0.156225	-0.211593	0.400798	0.546443
35036581	CD8	TRBV9	6	31088981	rs6927322	G	T	T	0.0681818	ADD	88	-0.182948	0.30212	-0.775092	0.409195	0.546446
35036695	CD8	TRAV35	6	32526351	rs78274956	C	A	A	0.403409	ADD	88	-0.0874008	0.144333	-0.370289	0.195487	0.546448
35037015	CD8	TRAV19	6	32653972	rs9275171	A	G	G	0.210227	ADD	88	-0.107918	0.178219	-0.45722	0.241384	0.546454
35037029	CD8	TRAV39	6	29683944	rs559554484	C	T	T	0.482955	ADD	88	0.0926312	0.152974	-0.207191	0.392454	0.546455
35037036	CD8	TRAV39	6	29676537	rs6457009	G	A	A	0.482955	ADD	88	0.0926312	0.152974	-0.207191	0.392454	0.546455
35037037	CD8	TRAV5	6	32757297	rs9276711	C	T	T	0.318182	ADD	88	0.100239	0.165538	-0.224209	0.424687	0.546455
35037095	CD8	TRAV39	6	29677249	rs3871467	G	A	A	0.482955	ADD	88	0.0926312	0.152974	-0.207191	0.392454	0.546455
35037101	CD8	TRAV5	6	32759448	rs3948793	G	A	A	0.318182	ADD	88	0.100239	0.165538	-0.224209	0.424687	0.546455
35037120	CD8	TRAV39	6	29682889	rs2735062	T	C	C	0.482955	ADD	88	0.0926312	0.152974	-0.207191	0.392454	0.546455
35037132	CD8	TRAV3	6	30122433	rs59424499	G	A	A	0.0738636	ADD	88	-0.175645	0.290066	-0.744165	0.392874	0.546456
35037309	CD8	TRAV6	6	30253339	rs1132547	T	G	G	0.107955	ADD	88	-0.153048	0.252751	-0.64843	0.342334	0.546459
35037458	CD4	TRBV14	6	33232521	rs213201	C	T	T	0.352273	ADD	88	0.0924801	0.152727	-0.206859	0.391819	0.546462
35037459	CD4	TRBV14	6	33241076	rs213204	C	A	A	0.352273	ADD	88	0.0924801	0.152727	-0.206859	0.391819	0.546462
35037496	CD4	TRBV14	6	33215904	rs457565	G	A	A	0.352273	ADD	88	0.0924801	0.152727	-0.206859	0.391819	0.546462
35037503	CD4	TRAV27	6	29910808	AA_A_63_29910720_exon2_Ex	A	T	T	0.846591	ADD	88	0.122435	0.202195	-0.273861	0.51873	0.546462
35037529	CD4	TRAV27	6	29910788	AA_A_62_29910717_exon2_LR	A	T	T	0.153409	ADD	88	-0.122435	0.202195	-0.51873	0.273861	0.546462
35037551	CD4	TRAV27	6	29910751	AA_A_62_29910717_exon2_EGQ	A	T	T	0.846591	ADD	88	0.122435	0.202195	-0.273861	0.51873	0.546462
35037560	CD4	TRAV27	6	29910805	SNPS_A_389_29910719_exon2_G	A	T	T	0.846591	ADD	88	0.122435	0.202195	-0.273861	0.51873	0.546462
35037574	CD4	TRAV27	6	29910720	AA_A_63_29910720_exon2_E	A	T	T	0.846591	ADD	88	0.122435	0.202195	-0.273861	0.51873	0.546462
35037947	CD8	TRBV9	6	31125777	rs720465	C	A	A	0.272727	ADD	88	-0.102655	0.169534	-0.434935	0.229625	0.546471
35037959	CD8	TRAV40	6	31273745	rs3873386	T	C	C	0.403409	ADD	88	0.0653189	0.107874	-0.14611	0.276748	0.546472
35038044	CD8	TRAV22	6	32989244	rs9276997	A	C	C	0.556818	ADD	88	-0.0970824	0.160332	-0.411327	0.217162	0.546473
35038073	CD8	TRBV16	6	32552722	AA_DRB1_71_32551949_exon2_ARx	A	T	T	0.681818	ADD	88	-0.0841628	0.138995	-0.356588	0.188263	0.546473
35038074	CD8	TRBV16	6	32552720	AA_DRB1_71_32551949_exon2_ARS	A	T	T	0.681818	ADD	88	-0.0841628	0.138995	-0.356588	0.188263	0.546473
35038075	CD8	TRBV16	6	32552719	AA_DRB1_71_32551949_exon2_AR	A	T	T	0.681818	ADD	88	-0.0841628	0.138995	-0.356588	0.188263	0.546473
35038260	CD8	TRAV27	6	31324592	AA_B_67_31324536_exon2_F	A	T	T	0.215909	ADD	88	-0.109476	0.180802	-0.463842	0.24489	0.546477
35038265	CD8	TRBV28	6	32394913	rs732162	G	A	A	0.397727	ADD	88	0.086839	0.143416	-0.194252	0.367929	0.546477
35038273	CD8	TRAV27	6	31324594	AA_B_67_31324536_exon2_FR	A	T	T	0.215909	ADD	88	-0.109476	0.180802	-0.463842	0.24489	0.546477
35038287	CD8	TRAV19	6	32546617	HLA_DRB1*15:01	A	T	T	0.130682	ADD	88	-0.146298	0.241614	-0.619852	0.327257	0.546478
35038328	CD4	TRAV21	6	31236564	HLA_C*12	A	T	T	0.0625	ADD	88	-0.197711	0.326525	-0.837689	0.442267	0.546479
35038346	CD8	TRAV22	6	28207737	rs11758148	A	C	C	0.142045	ADD	88	0.129254	0.213466	-0.289131	0.547639	0.546479
35038503	CD8	TRAV16	6	32736005	rs9296042	C	T	T	0.346591	ADD	88	-0.0849471	0.140294	-0.359917	0.190023	0.546482
35038777	CD4	TRAV30	6	31640518	rs1266076	T	G	G	0.465909	ADD	88	0.0936755	0.154711	-0.209553	0.396904	0.546488
35038865	CD8	TRBV30	6	32687973	rs9275698	A	G	G	0.340909	ADD	88	0.0837275	0.138282	-0.187299	0.354754	0.546489
35039004	CD8	TRAV22	6	29910460	SNPS_A_130_29910460_intron1	T	C	C	0.221591	ADD	88	-0.104219	0.172126	-0.441581	0.233142	0.546492
35039267	CD4	TRAV20	6	31333303	rs2844580	T	C	C	0.369318	ADD	88	-0.0878087	0.145024	-0.372051	0.196434	0.546495
35039458	CD4	TRAV3	6	33075666	rs3128930	C	T	T	0.301136	ADD	88	0.103281	0.170579	-0.231049	0.43761	0.546499
35039472	CD8	TRAV16	6	32179896	rs2071286	C	T	T	0.147727	ADD	88	0.112353	0.185564	-0.251346	0.476053	0.546499
35039703	CD4	TRAV34	6	32903637	rs23544	C	T	T	0.460227	ADD	88	-0.0955859	0.157871	-0.405008	0.213836	0.546501
35040148	CD4	TRBV13	6	32634405	rs1049053	C	T	T	0.545455	ADD	88	0.091326	0.150836	-0.204307	0.386959	0.546502
35040211	CD4	TRAV19	6	31347451	rs2244020	A	G	G	0.357955	ADD	88	0.0976966	0.161358	-0.218559	0.413952	0.546502
35040368	CD4	TRAV40	6	32688189	rs9275709	G	A	A	0.125	ADD	88	0.128304	0.21191	-0.287032	0.543641	0.546503
35040438	CD4	TRAV5	6	31510858	rs2523504	T	C	C	0.778409	ADD	88	0.117537	0.194127	-0.262945	0.498019	0.546504
35040586	CD4	TRAV20	6	31238939	AA_C_156_31238934_exon3_CDR	A	T	T	0.255682	ADD	88	0.106214	0.175428	-0.237618	0.450046	0.546508
35040587	CD4	TRAV20	6	31238983	AA_C_156_31238934_exon3_DR	A	T	T	0.255682	ADD	88	0.106214	0.175428	-0.237618	0.450046	0.546508
35040588	CD4	TRAV20	6	31238986	AA_C_156_31238934_exon3_DRx	A	T	T	0.255682	ADD	88	0.106214	0.175428	-0.237618	0.450046	0.546508
35040632	CD4	TRAV20	6	31238976	AA_C_156_31238934_exon3_DMR	A	T	T	0.255682	ADD	88	0.106214	0.175428	-0.237618	0.450046	0.546508
35040633	CD4	TRAV20	6	31239003	AA_C_156_31238934_exon3_LQW	A	T	T	0.744318	ADD	88	-0.106214	0.175428	-0.450046	0.237618	0.546508
35040638	CD8	TRAV39	6	33094258	rs3129275	C	T	T	0.426136	ADD	88	0.0848094	0.140075	-0.189733	0.359351	0.546508
35040648	CD4	TRAV24	6	32826450	rs6930981	T	C	C	0.414773	ADD	88	0.101883	0.168274	-0.227929	0.431694	0.546509
35040652	CD4	TRAV24	6	32823257	rs3763346	T	C	C	0.414773	ADD	88	0.101883	0.168274	-0.227929	0.431694	0.546509
35041094	CD8	TRBV19	6	32307260	rs2022533	T	G	G	0.380682	ADD	88	0.0871095	0.143878	-0.194886	0.369105	0.546519
35041095	CD8	TRBV19	6	32292084	rs525607	C	T	T	0.380682	ADD	88	0.0871095	0.143878	-0.194886	0.369105	0.546519
35041115	CD8	TRBV19	6	32296842	rs9348881	C	G	G	0.380682	ADD	88	0.0871095	0.143878	-0.194886	0.369105	0.546519
35041119	CD8	TRBV19	6	32296780	rs9348880	C	T	T	0.380682	ADD	88	0.0871095	0.143878	-0.194886	0.369105	0.546519
35041120	CD8	TRBV19	6	32303511	rs6929776	G	A	A	0.380682	ADD	88	0.0871095	0.143878	-0.194886	0.369105	0.546519
35041121	CD8	TRBV19	6	32301289	rs9366793	T	C	C	0.380682	ADD	88	0.0871095	0.143878	-0.194886	0.369105	0.546519
35041122	CD8	TRBV19	6	32301452	rs9380290	C	G	G	0.380682	ADD	88	0.0871095	0.143878	-0.194886	0.369105	0.546519
35041131	CD8	TRBV19	6	32295357	rs524578	G	A	A	0.380682	ADD	88	0.0871095	0.143878	-0.194886	0.369105	0.546519
35041132	CD8	TRBV19	6	32289318	rs547077	T	C	C	0.380682	ADD	88	0.0871095	0.143878	-0.194886	0.369105	0.546519
35041133	CD8	TRBV19	6	32288190	rs574710	T	C	C	0.380682	ADD	88	0.0871095	0.143878	-0.194886	0.369105	0.546519
35041621	CD4	TRBV30	6	32379547	rs17208902	C	T	T	0.125	ADD	88	0.125371	0.207078	-0.280494	0.531236	0.546526
35041941	CD8	TRAV24	6	33842628	rs7747188	A	G	G	0.107955	ADD	88	-0.146488	0.241961	-0.620723	0.327747	0.546532
35042436	CD8	TRAV17	6	32573629	rs75324027	A	G	G	0.238636	ADD	88	-0.109128	0.180257	-0.462425	0.244168	0.546542
35042437	CD8	TRAV17	6	32574479	rs617058	G	T	T	0.238636	ADD	88	-0.109128	0.180257	-0.462425	0.244168	0.546542
35042730	CD8	TRAV41	6	29654877	rs2747451	A	G	G	0.278409	ADD	88	-0.110195	0.18202	-0.466948	0.246559	0.546547
35042731	CD8	TRAV41	6	29664343	rs3131887	T	G	G	0.278409	ADD	88	-0.110195	0.18202	-0.466948	0.246559	0.546547
35042816	CD8	TRAV19	6	32634142	SNPS_DQB1_243_32634142_intron1	T	C	C	0.534091	ADD	88	0.0984663	0.162649	-0.220319	0.417252	0.54655
35042822	CD8	TRAV19	6	32632598	SNPS_DQB1_1787_32632598_exon2	A	C	C	0.465909	ADD	88	-0.0984663	0.162649	-0.417252	0.220319	0.54655
35042823	CD8	TRAV19	6	32632599	AA_DQB1_89_32632585_exon2_T	A	T	T	0.534091	ADD	88	0.0984663	0.162649	-0.220319	0.417252	0.54655
35042824	CD8	TRAV19	6	32632597	AA_DQB1_85_32632597_exon2	A	T	T	0.465909	ADD	88	-0.0984663	0.162649	-0.417252	0.220319	0.54655
35042826	CD8	TRAV19	6	32632582	AA_DQB1_90_32632582_exon2	A	T	T	0.534091	ADD	88	0.0984663	0.162649	-0.220319	0.417252	0.54655
35042827	CD8	TRAV19	6	32632548	SNPS_DQB1_1837_32632548_intron2	A	G	G	0.465909	ADD	88	-0.0984663	0.162649	-0.417252	0.220319	0.54655
35042828	CD8	TRAV19	6	32632571	SNPS_DQB1_1814_32632571_exon2	T	G	G	0.534091	ADD	88	0.0984663	0.162649	-0.220319	0.417252	0.54655
35042829	CD8	TRAV19	6	32631978	INS_SNPS_DQB1_2406x2407_32631978	A	T	T	0.534091	ADD	88	0.0984663	0.162649	-0.220319	0.417252	0.54655
35042830	CD8	TRAV19	6	32632168	SNPS_DQB1_2217_32632168_intron2	C	T	T	0.534091	ADD	88	0.0984663	0.162649	-0.220319	0.417252	0.54655
35042831	CD8	TRAV19	6	32632606	AA_DQB1_86_32632594_exon2_E	A	T	T	0.534091	ADD	88	0.0984663	0.162649	-0.220319	0.417252	0.54655
35042832	CD8	TRAV19	6	32632600	AA_DQB1_84_32632600_exon2	A	T	T	0.534091	ADD	88	0.0984663	0.162649	-0.220319	0.417252	0.54655
35042834	CD8	TRAV19	6	32632078	SNPS_DQB1_2307_32632078_intron2	A	G	G	0.465909	ADD	88	-0.0984663	0.162649	-0.417252	0.220319	0.54655
35042835	CD8	TRAV19	6	32632306	INS_SNPS_DQB1_2078x2079_32632306	A	T	T	0.534091	ADD	88	0.0984663	0.162649	-0.220319	0.417252	0.54655
35042837	CD8	TRAV19	6	32632056	INS_SNPS_DQB1_2329x2330_32632056	A	T	T	0.534091	ADD	88	0.0984663	0.162649	-0.220319	0.417252	0.54655
35042838	CD8	TRAV19	6	32632006	SNPS_DQB1_2379_32632006_intron2	A	G	G	0.465909	ADD	88	-0.0984663	0.162649	-0.417252	0.220319	0.54655
35042839	CD8	TRAV19	6	32632010	SNPS_DQB1_2375_32632010_intron2	G	T	T	0.465909	ADD	88	-0.0984663	0.162649	-0.417252	0.220319	0.54655
35042843	CD8	TRAV19	6	32633361	SNPS_DQB1_1024_32633361_intron1	A	C	C	0.465909	ADD	88	-0.0984663	0.162649	-0.417252	0.220319	0.54655
35042844	CD8	TRAV19	6	32632603	AA_DQB1_87_32632591_exon2_L	A	T	T	0.534091	ADD	88	0.0984663	0.162649	-0.220319	0.417252	0.54655
35042845	CD8	TRAV19	6	32632713	SNPS_DQB1_1692_32632693_exon2	A	T	T	0.465909	ADD	88	-0.0984663	0.162649	-0.417252	0.220319	0.54655
35042847	CD8	TRAV19	6	32633173	SNPS_DQB1_1212_32633173_intron1	C	T	T	0.465909	ADD	88	-0.0984663	0.162649	-0.417252	0.220319	0.54655
35042848	CD8	TRAV19	6	32632587	AA_DQB1_89_32632585_exon2_AT	A	T	T	0.534091	ADD	88	0.0984663	0.162649	-0.220319	0.417252	0.54655
35042849	CD8	TRAV19	6	32632588	AA_DQB1_89_32632585_exon2_G	A	T	T	0.465909	ADD	88	-0.0984663	0.162649	-0.417252	0.220319	0.54655
35042850	CD8	TRAV19	6	32632589	AA_DQB1_89_32632585_exon2_GM	A	T	T	0.465909	ADD	88	-0.0984663	0.162649	-0.417252	0.220319	0.54655
35042857	CD8	TRAV19	6	32633348	SNPS_DQB1_1037_32633348_intron1	A	T	T	0.534091	ADD	88	0.0984663	0.162649	-0.220319	0.417252	0.54655
35042858	CD8	TRAV19	6	32633349	SNPS_DQB1_1039_32633346_intron1_G	A	T	T	0.465909	ADD	88	-0.0984663	0.162649	-0.417252	0.220319	0.54655
35042859	CD8	TRAV19	6	32632592	SNPS_DQB1_1793_32632592_exon2	A	G	G	0.534091	ADD	88	0.0984663	0.162649	-0.220319	0.417252	0.54655
35042860	CD8	TRAV19	6	32632595	AA_DQB1_89_32632585_exon2_MT	A	T	T	0.534091	ADD	88	0.0984663	0.162649	-0.220319	0.417252	0.54655
35042861	CD8	TRAV19	6	32633343	SNPS_DQB1_1042_32633343_intron1	C	G	G	0.534091	ADD	88	0.0984663	0.162649	-0.220319	0.417252	0.54655
35042862	CD8	TRAV19	6	32633407	SNPS_DQB1_978_32633407_intron1	A	T	T	0.465909	ADD	88	-0.0984663	0.162649	-0.417252	0.220319	0.54655
35042863	CD8	TRAV19	6	32632486	SNPS_DQB1_1899_32632486_intron2	T	C	C	0.534091	ADD	88	0.0984663	0.162649	-0.220319	0.417252	0.54655
35042864	CD8	TRAV19	6	32632610	SNPS_DQB1_1791_32632594_exon2_T	A	T	T	0.534091	ADD	88	0.0984663	0.162649	-0.220319	0.417252	0.54655
35042866	CD8	TRAV19	6	32632380	SNPS_DQB1_2005_32632380_intron2	C	T	T	0.465909	ADD	88	-0.0984663	0.162649	-0.417252	0.220319	0.54655
35042869	CD8	TRAV19	6	32631974	SNPS_DQB1_2412_32631973_intron2_A	A	T	T	0.534091	ADD	88	0.0984663	0.162649	-0.220319	0.417252	0.54655
35042870	CD8	TRAV19	6	32632601	SNPS_DQB1_1784_32632601_exon2	G	C	C	0.465909	ADD	88	-0.0984663	0.162649	-0.417252	0.220319	0.54655
35042871	CD8	TRAV19	6	32632602	SNPS_DQB1_1800_32632585_exon2	C	G	G	0.534091	ADD	88	0.0984663	0.162649	-0.220319	0.417252	0.54655
35042872	CD8	TRAV19	6	32631969	SNPS_DQB1_2416_32631969_intron2	A	G	G	0.534091	ADD	88	0.0984663	0.162649	-0.220319	0.417252	0.54655
35042882	CD8	TRAV19	6	32633617	SNPS_DQB1_768_32633617_intron1	A	G	G	0.465909	ADD	88	-0.0984663	0.162649	-0.417252	0.220319	0.54655
35042883	CD8	TRAV19	6	32633493	SNPS_DQB1_896_32633489_intron1_T	A	T	T	0.465909	ADD	88	-0.0984663	0.162649	-0.417252	0.220319	0.54655
35042888	CD8	TRAV19	6	32633180	SNPS_DQB1_1207_32633178_intron1_G	A	T	T	0.534091	ADD	88	0.0984663	0.162649	-0.220319	0.417252	0.54655
35042893	CD8	TRAV19	6	32633092	SNPS_DQB1_1294_32633091_intron1_C	A	T	T	0.465909	ADD	88	-0.0984663	0.162649	-0.417252	0.220319	0.54655
35042897	CD8	TRAV19	6	32632586	SNPS_DQB1_1799_32632586_exon2	C	T	T	0.534091	ADD	88	0.0984663	0.162649	-0.220319	0.417252	0.54655
35042898	CD8	TRAV19	6	32632693	AA_DQB1_53_32632693_exon2	A	T	T	0.465909	ADD	88	-0.0984663	0.162649	-0.417252	0.220319	0.54655
35042899	CD8	TRAV19	6	32634033	SNPS_DQB1_352_32634033_intron1	A	G	G	0.534091	ADD	88	0.0984663	0.162649	-0.220319	0.417252	0.54655
35042911	CD8	TRAV19	6	32632469	SNPS_DQB1_1916_32632469_intron2	T	C	C	0.534091	ADD	88	0.0984663	0.162649	-0.220319	0.417252	0.54655
35042912	CD8	TRAV19	6	32632513	SNPS_DQB1_1872_32632513_intron2	C	T	T	0.534091	ADD	88	0.0984663	0.162649	-0.220319	0.417252	0.54655
35042913	CD8	TRAV19	6	32632232	SNPS_DQB1_2153_32632232_intron2	T	C	C	0.534091	ADD	88	0.0984663	0.162649	-0.220319	0.417252	0.54655
35042914	CD8	TRAV19	6	32632585	AA_DQB1_89_32632585_exon2_AG	A	T	T	0.465909	ADD	88	-0.0984663	0.162649	-0.417252	0.220319	0.54655
35042915	CD8	TRAV19	6	32632590	AA_DQB1_89_32632585_exon2_GR	A	T	T	0.465909	ADD	88	-0.0984663	0.162649	-0.417252	0.220319	0.54655
35042916	CD8	TRAV19	6	32632596	AA_DQB1_89_32632585_exon2_RT	A	T	T	0.534091	ADD	88	0.0984663	0.162649	-0.220319	0.417252	0.54655
35042917	CD8	TRAV19	6	32632583	SNPS_DQB1_1803_32632582_exon2	A	G	G	0.534091	ADD	88	0.0984663	0.162649	-0.220319	0.417252	0.54655
35042920	CD8	TRAV19	6	32632352	SNPS_DQB1_2033_32632352_intron2	G	C	C	0.534091	ADD	88	0.0984663	0.162649	-0.220319	0.417252	0.54655
35042921	CD8	TRAV19	6	32632517	SNPS_DQB1_1868_32632517_intron2	A	G	G	0.534091	ADD	88	0.0984663	0.162649	-0.220319	0.417252	0.54655
35042926	CD8	TRAV19	6	32632574	SNPS_DQB1_1811_32632574_exon2	T	G	G	0.534091	ADD	88	0.0984663	0.162649	-0.220319	0.417252	0.54655
35042927	CD8	TRAV19	6	32632546	SNPS_DQB1_1839_32632546_intron2	A	G	G	0.534091	ADD	88	0.0984663	0.162649	-0.220319	0.417252	0.54655
35042946	CD4	TRAV21	6	32781776	rs2856997	C	A	A	0.335227	ADD	88	-0.0946169	0.15629	-0.400941	0.211707	0.546551
35043022	CD4	TRAV20	6	29933236	rs9260740	T	C	C	0.846591	ADD	88	0.111757	0.184604	-0.250061	0.473575	0.546553
35044511	CD4	TRBV13	6	31301498	rs9265695	T	C	C	0.670455	ADD	88	0.0933566	0.154214	-0.208898	0.395611	0.546566
35044512	CD4	TRBV13	6	31301444	rs9265693	T	C	C	0.670455	ADD	88	0.0933566	0.154214	-0.208898	0.395611	0.546566
35044513	CD4	TRBV13	6	31300829	rs9265669	A	G	G	0.670455	ADD	88	0.0933566	0.154214	-0.208898	0.395611	0.546566
35044514	CD4	TRBV13	6	31299450	rs9265604	C	T	T	0.670455	ADD	88	0.0933566	0.154214	-0.208898	0.395611	0.546566
35044519	CD4	TRBV13	6	31299189	rs9265596	G	A	A	0.670455	ADD	88	0.0933566	0.154214	-0.208898	0.395611	0.546566
35044520	CD4	TRBV13	6	31298838	rs9265577	A	G	G	0.670455	ADD	88	0.0933566	0.154214	-0.208898	0.395611	0.546566
35044521	CD4	TRBV13	6	31301346	rs9265688	G	A	A	0.670455	ADD	88	0.0933566	0.154214	-0.208898	0.395611	0.546566
35044522	CD4	TRBV13	6	31301118	rs9265682	A	G	G	0.670455	ADD	88	0.0933566	0.154214	-0.208898	0.395611	0.546566
35044523	CD4	TRBV13	6	31301014	rs9265678	G	A	A	0.670455	ADD	88	0.0933566	0.154214	-0.208898	0.395611	0.546566
35044527	CD4	TRBV13	6	31300521	rs9265657	C	G	G	0.670455	ADD	88	0.0933566	0.154214	-0.208898	0.395611	0.546566
35044535	CD4	TRBV13	6	31299504	rs9265608	G	C	C	0.670455	ADD	88	0.0933566	0.154214	-0.208898	0.395611	0.546566
35044538	CD8	TRAV19	6	31324636	AA_B_45_31324602_exon2_ET	A	T	T	0.642045	ADD	88	-0.0985863	0.162853	-0.417773	0.2206	0.546566
35044543	CD4	TRBV13	6	31300453	rs9265654	A	G	G	0.670455	ADD	88	0.0933566	0.154214	-0.208898	0.395611	0.546566
35044553	CD4	TRBV13	6	31296043	rs9265423	G	T	T	0.670455	ADD	88	0.0933566	0.154214	-0.208898	0.395611	0.546566
35044555	CD4	TRBV13	6	31296076	rs9265424	G	A	A	0.670455	ADD	88	0.0933566	0.154214	-0.208898	0.395611	0.546566
35044559	CD4	TRBV13	6	31298486	rs9265565	A	G	G	0.670455	ADD	88	0.0933566	0.154214	-0.208898	0.395611	0.546566
35044563	CD4	TRBV13	6	31301905	rs9265711	G	A	A	0.670455	ADD	88	0.0933566	0.154214	-0.208898	0.395611	0.546566
35044564	CD4	TRBV13	6	31301615	rs9265700	C	T	T	0.670455	ADD	88	0.0933566	0.154214	-0.208898	0.395611	0.546566
35044566	CD4	TRBV13	6	31300640	rs9265660	A	G	G	0.670455	ADD	88	0.0933566	0.154214	-0.208898	0.395611	0.546566
35044569	CD4	TRBV13	6	31297118	rs9265478	C	G	G	0.670455	ADD	88	0.0933566	0.154214	-0.208898	0.395611	0.546566
35044570	CD4	TRBV13	6	31299941	rs9265635	T	G	G	0.670455	ADD	88	0.0933566	0.154214	-0.208898	0.395611	0.546566
35044575	CD4	TRBV13	6	31300960	rs9265674	G	T	T	0.670455	ADD	88	0.0933566	0.154214	-0.208898	0.395611	0.546566
35044576	CD8	TRAV19	6	31324644	AA_B_45_31324602_exon2_KM	A	T	T	0.357955	ADD	88	0.0985863	0.162853	-0.2206	0.417773	0.546566
35044577	CD4	TRBV13	6	31296953	rs9265473	C	T	T	0.670455	ADD	88	0.0933566	0.154214	-0.208898	0.395611	0.546566
35044579	CD4	TRBV13	6	31300692	rs9265664	T	C	C	0.670455	ADD	88	0.0933566	0.154214	-0.208898	0.395611	0.546566
35044580	CD4	TRBV13	6	31297092	rs9265477	C	T	T	0.670455	ADD	88	0.0933566	0.154214	-0.208898	0.395611	0.546566
35044581	CD4	TRBV13	6	31297032	rs9265476	G	A	A	0.670455	ADD	88	0.0933566	0.154214	-0.208898	0.395611	0.546566
35044584	CD4	TRBV13	6	31299651	rs9265616	T	C	C	0.670455	ADD	88	0.0933566	0.154214	-0.208898	0.395611	0.546566
35044585	CD4	TRBV13	6	31299554	rs9265611	G	A	A	0.670455	ADD	88	0.0933566	0.154214	-0.208898	0.395611	0.546566
35044586	CD4	TRBV13	6	31300414	rs9265653	C	T	T	0.670455	ADD	88	0.0933566	0.154214	-0.208898	0.395611	0.546566
35044587	CD4	TRBV13	6	31298750	rs9265573	G	A	A	0.670455	ADD	88	0.0933566	0.154214	-0.208898	0.395611	0.546566
35044588	CD4	TRBV13	6	31302141	rs9265725	G	A	A	0.670455	ADD	88	0.0933566	0.154214	-0.208898	0.395611	0.546566
35044648	CD4	TRAV30	6	32825379	rs2071476	A	G	G	0.409091	ADD	88	-0.102055	0.168585	-0.432475	0.228364	0.546568
35044649	CD4	TRAV30	6	32829276	rs9276820	G	A	A	0.409091	ADD	88	-0.102055	0.168585	-0.432475	0.228364	0.546568
35044654	CD4	TRAV30	6	32824318	rs2071534	C	T	T	0.409091	ADD	88	-0.102055	0.168585	-0.432475	0.228364	0.546568
35044655	CD4	TRAV30	6	32830034	rs7766900	A	G	G	0.409091	ADD	88	-0.102055	0.168585	-0.432475	0.228364	0.546568
35044667	CD4	TRAV30	6	32829714	rs9276825	G	A	A	0.409091	ADD	88	-0.102055	0.168585	-0.432475	0.228364	0.546568
35044682	CD8	TRBV16	6	31474280	rs2242955	G	A	A	0.119318	ADD	88	0.114779	0.189603	-0.256836	0.486394	0.546568
35044718	CD8	TRAV19	6	31321696	HLA_B*35	A	T	T	0.0511364	ADD	88	0.206359	0.340884	-0.461762	0.87448	0.546569
35044727	CD4	TRAV4	6	32637158	rs17205528	G	A	A	0.164773	ADD	88	-0.126761	0.209396	-0.53717	0.283648	0.546569
35044933	CD4	TRBV2	6	30766204	rs3129987	T	C	C	0.846591	ADD	88	-0.134217	0.221714	-0.568768	0.300335	0.546572
35045061	CD4	TRBV13	6	29723161	rs9258260	C	T	T	0.0909091	ADD	88	-0.150278	0.248246	-0.636831	0.336275	0.546573
35045080	CD4	TRBV13	6	29722751	rs9258258	A	T	T	0.0909091	ADD	88	-0.150278	0.248246	-0.636831	0.336275	0.546573
35045095	CD4	TRBV13	6	29723021	rs9258259	A	T	T	0.0909091	ADD	88	-0.150278	0.248246	-0.636831	0.336275	0.546573
35045594	CD8	TRAV6	6	31193155	rs4373355	T	C	C	0.323864	ADD	88	-0.0982342	0.162278	-0.416293	0.219824	0.546581
35045595	CD8	TRAV6	6	31193164	rs4455663	T	C	C	0.323864	ADD	88	-0.0982342	0.162278	-0.416293	0.219824	0.546581
35045784	CD8	TRAV22	6	32627985	SNPS_DQB1_6400_32627985_intron5	A	T	T	0.698864	ADD	88	0.111758	0.184619	-0.250089	0.473605	0.546584
35045787	CD8	TRAV22	6	32628546	SNPS_DQB1_5839_32628546_intron4	T	C	C	0.698864	ADD	88	0.111758	0.184619	-0.250089	0.473605	0.546584
35045849	CD8	TRAV19	6	30697447	rs3094127	A	G	G	0.255682	ADD	88	0.104913	0.173313	-0.234775	0.444601	0.546586
35045926	CD8	TRBV16	6	30122657	rs2523735	C	G	G	0.125	ADD	88	-0.112969	0.186622	-0.478742	0.252803	0.546587
35046025	CD4	TRBV14	6	29935798	rs4248140	T	C	C	0.335227	ADD	88	-0.101301	0.167348	-0.429297	0.226694	0.546589
35046416	CD8	TRBV30	6	32813768	rs116827595	G	A	A	0.0625	ADD	88	0.182174	0.300951	-0.407679	0.772027	0.546593
35046417	CD8	TRBV30	6	32879471	rs56098412	A	G	G	0.0625	ADD	88	0.182174	0.300951	-0.407679	0.772027	0.546593
35046426	CD4	TRBV15	6	32552618	AA_DRB1_74_32551940_exon2_AGR	A	T	T	0.801136	ADD	88	-0.114466	0.189098	-0.485091	0.256159	0.546593
35046449	CD4	TRBV15	6	32552630	AA_DRB1_74_32551940_exon2_ARx	A	T	T	0.801136	ADD	88	-0.114466	0.189098	-0.485091	0.256159	0.546593
35046453	CD4	TRBV15	6	32552629	AA_DRB1_74_32551940_exon2_AR	A	T	T	0.801136	ADD	88	-0.114466	0.189098	-0.485091	0.256159	0.546593
35046782	CD8	TRBV14	6	31238919	AA_C_163_31238913_exon3_EL	A	T	T	0.204545	ADD	88	0.106852	0.176522	-0.239124	0.452829	0.546598
35046791	CD8	TRBV14	6	31238923	AA_C_163_31238913_exon3_T	A	T	T	0.795455	ADD	88	-0.106852	0.176522	-0.452829	0.239124	0.546598
35046980	CD8	TRBV18	6	29476142	rs3131021	A	G	G	0.636364	ADD	88	0.0929892	0.15362	-0.208101	0.39408	0.5466
35046990	CD4	TRBV16	6	32359821	rs17577980	G	A	A	0.0568182	ADD	88	-0.187147	0.309173	-0.793115	0.418821	0.546601
35047261	CD8	TRAV16	6	31350550	rs2523532	C	A	A	0.892045	ADD	88	0.136124	0.224883	-0.304638	0.576886	0.546604
35047276	CD8	TRAV16	6	31355702	rs2523480	G	C	C	0.892045	ADD	88	0.136124	0.224883	-0.304638	0.576886	0.546604
35047280	CD8	TRAV16	6	31367882	rs2596540	A	G	G	0.892045	ADD	88	0.136124	0.224883	-0.304638	0.576886	0.546604
35047386	CD4	TRBV28	6	33431319	rs1755047	G	C	C	0.386364	ADD	88	-0.0971979	0.160576	-0.411921	0.217526	0.546607
35047490	CD8	TRAV34	6	32739967	rs1383264	A	T	T	0.534091	ADD	88	-0.0828895	0.136938	-0.351284	0.185505	0.546608
35047541	CD4	TRBV18	6	33540209	rs210134	A	G	G	0.755682	ADD	88	0.101887	0.168323	-0.22802	0.431793	0.546609
35047634	CD4	TRAV35	6	31324227	SNPS_B_709_31324227_intron2	A	C	C	0.852273	ADD	88	0.14302	0.23628	-0.32008	0.60612	0.546611
35048339	CD4	TRAV40	6	31496476	rs2516483	G	C	C	0.215909	ADD	88	-0.10664	0.176183	-0.451952	0.238672	0.546624
35048567	CD8	TRBV13	6	32626139	rs6905975	C	G	G	0.488636	ADD	88	-0.089512	0.147887	-0.379365	0.200341	0.54663
35048656	CD8	TRBV18	6	31096128	rs3909111	G	C	C	0.0738636	ADD	88	0.161931	0.267535	-0.362429	0.686291	0.546632
35048856	CD4	TRAV24	6	28170297	rs735765	G	A	A	0.142045	ADD	88	0.131987	0.218066	-0.295414	0.559388	0.546635
35048912	CD8	TRBV13	6	33100732	rs2395352	A	G	G	0.335227	ADD	88	0.0972213	0.160627	-0.217601	0.412044	0.546636
35048913	CD8	TRBV13	6	33101444	rs7756467	A	C	C	0.335227	ADD	88	0.0972213	0.160627	-0.217601	0.412044	0.546636
35048932	CD8	TRBV13	6	33101920	rs9277821	C	T	T	0.335227	ADD	88	0.0972213	0.160627	-0.217601	0.412044	0.546636
35049422	CD8	TRBV15	6	31383979	rs6932236	T	C	C	0.261364	ADD	88	-0.101302	0.167371	-0.429343	0.226739	0.546642
35049423	CD8	TRBV15	6	31384792	rs9266845	T	C	C	0.261364	ADD	88	-0.101302	0.167371	-0.429343	0.226739	0.546642
35049424	CD8	TRBV15	6	31388595	rs9295993	A	G	G	0.261364	ADD	88	-0.101302	0.167371	-0.429343	0.226739	0.546642
35049425	CD8	TRBV15	6	31388277	rs9295991	C	T	T	0.261364	ADD	88	-0.101302	0.167371	-0.429343	0.226739	0.546642
35049437	CD4	TRAV21	6	32788712	rs2621322	T	G	G	0.159091	ADD	88	-0.134668	0.222499	-0.570758	0.301421	0.546642
35049636	CD4	TRBV13	6	32632077	SNPS_DQB1_2308_32632077_intron2_C	A	T	T	0.585227	ADD	88	0.0871617	0.14401	-0.195092	0.369416	0.546646
35049642	CD4	TRAV17	6	33048544	AA_DPB1_35_33048544_exon2_F	A	T	T	0.801136	ADD	88	0.11982	0.197969	-0.268191	0.507832	0.546646
35049691	CD8	TRAV41	6	28559247	rs392471	A	C	C	0.0738636	ADD	88	-0.174806	0.288818	-0.74088	0.391267	0.546647
35049755	CD8	TRBV27	6	29305537	rs35057975	G	A	A	0.147727	ADD	88	-0.135747	0.224285	-0.575336	0.303843	0.546649
35049756	CD8	TRBV27	6	29323905	rs6930033	A	C	C	0.147727	ADD	88	-0.135747	0.224285	-0.575336	0.303843	0.546649
35049758	CD8	TRBV27	6	29295487	rs6937882	G	T	T	0.147727	ADD	88	-0.135747	0.224285	-0.575336	0.303843	0.546649
35049759	CD8	TRBV27	6	29324599	rs10484546	A	C	C	0.147727	ADD	88	-0.135747	0.224285	-0.575336	0.303843	0.546649
35049766	CD8	TRBV27	6	29296148	rs12660111	C	T	T	0.147727	ADD	88	-0.135747	0.224285	-0.575336	0.303843	0.546649
35049767	CD4	TRAV10	6	31303879	rs28752923	A	G	G	0.511364	ADD	88	0.0913566	0.150942	-0.204485	0.387198	0.546649
35050019	CD8	TRAV34	6	31140091	rs885951	C	A	A	0.4375	ADD	88	0.0908964	0.150183	-0.203457	0.38525	0.546654
35050334	CD8	TRAV16	6	33061947	rs3117221	C	T	T	0.176136	ADD	88	-0.118011	0.194986	-0.500177	0.264155	0.54666
35050425	CD4	TRAV25	6	31321649	HLA_B*07	A	T	T	0.102273	ADD	88	0.149088	0.246336	-0.333722	0.631898	0.546662
35050426	CD4	TRAV25	6	31321650	HLA_B*07:02	A	T	T	0.102273	ADD	88	0.149088	0.246336	-0.333722	0.631898	0.546662
35050437	CD4	TRAV25	6	31172937	rs3130954	G	A	A	0.897727	ADD	88	-0.149088	0.246336	-0.631898	0.333722	0.546662
35050551	CD8	TRAV34	6	30763893	rs3131064	T	C	C	0.176136	ADD	88	-0.107014	0.176818	-0.453572	0.239543	0.546664
35050587	CD4	TRAV6	6	33842632	rs6457745	A	C	C	0.426136	ADD	88	-0.0969864	0.16025	-0.411071	0.217098	0.546665
35050738	CD4	TRAV30	6	30658239	rs1075496	C	A	A	0.477273	ADD	88	0.0915711	0.151303	-0.204977	0.38812	0.546667
35051095	CD8	TRAV41	6	33565474	rs493871	G	A	A	0.602273	ADD	88	-0.0962414	0.159022	-0.407918	0.215436	0.546672
35051357	CD4	TRBV2	6	30764241	rs12660860	T	C	C	0.142045	ADD	88	-0.136307	0.225225	-0.577741	0.305127	0.546677
35051372	CD4	TRBV30	6	30015167	rs259942	C	T	T	0.210227	ADD	88	0.123844	0.204634	-0.27723	0.524919	0.546677
35051536	CD4	TRBV14	6	33232055	rs213202	G	A	A	0.386364	ADD	88	0.0938168	0.155019	-0.210014	0.397648	0.54668
35051689	CD8	TRAV24	6	29501514	rs1233421	C	A	A	0.426136	ADD	88	-0.100626	0.166271	-0.426512	0.22526	0.546682
35051699	CD4	TRAV4	6	31263051	rs2853926	A	G	G	0.232955	ADD	88	0.109295	0.180595	-0.244664	0.463254	0.546682
35051728	CD4	TRBV15	6	31679465	rs805285	G	C	C	0.323864	ADD	88	0.0972202	0.160644	-0.217636	0.412076	0.546683
35051735	CD8	TRBV13	6	32803316	rs4148871	A	G	G	0.835227	ADD	88	0.1182	0.19531	-0.264601	0.501	0.546684
35051788	CD8	TRBV16	6	31480906	rs2516401	G	A	A	0.715909	ADD	88	0.0846592	0.139888	-0.189517	0.358835	0.546684
35051962	CD4	TRAV34	6	32854052	rs112519350	T	C	C	0.125	ADD	88	-0.143799	0.237611	-0.609507	0.321909	0.546686
35051994	CD4	TRBV30	6	31841450	rs9267656	C	T	T	0.0795455	ADD	88	-0.177909	0.293973	-0.754084	0.398267	0.546686
35051995	CD4	TRBV30	6	31838940	rs9267652	C	T	T	0.0795455	ADD	88	-0.177909	0.293973	-0.754084	0.398267	0.546686
35052235	CD8	TRAV34	6	33644253	rs10947427	G	A	A	0.119318	ADD	88	-0.122207	0.201934	-0.517991	0.273577	0.54669
35052347	CD8	TRBV16	6	29663889	rs3131888	T	C	C	0.460227	ADD	88	-0.0727875	0.120275	-0.308521	0.162946	0.546692
35052353	CD8	TRAV39	6	32553275	AA_DRB1_30_32552072_exon2_RY	A	T	T	0.727273	ADD	88	-0.103549	0.171106	-0.43891	0.231811	0.546692
35052363	CD8	TRAV39	6	32553244	AA_DRB1_30_32552072_exon2_FRY	A	T	T	0.727273	ADD	88	-0.103549	0.171106	-0.43891	0.231811	0.546692
35052370	CD8	TRAV39	6	32553200	AA_DRB1_30_32552072_exon2_ARY	A	T	T	0.727273	ADD	88	-0.103549	0.171106	-0.43891	0.231811	0.546692
35052521	CD4	TRBV19	6	32218989	rs9296015	G	A	A	0.142045	ADD	88	-0.126914	0.209715	-0.537947	0.284119	0.546695
35052522	CD4	TRBV19	6	32219725	rs4959089	A	G	G	0.142045	ADD	88	-0.126914	0.209715	-0.537947	0.284119	0.546695
35052523	CD4	TRBV19	6	32219962	rs4959090	G	A	A	0.142045	ADD	88	-0.126914	0.209715	-0.537947	0.284119	0.546695
35052524	CD4	TRBV19	6	32220037	rs6921945	A	C	C	0.142045	ADD	88	-0.126914	0.209715	-0.537947	0.284119	0.546695
35052525	CD4	TRBV19	6	32218681	rs10223710	A	G	G	0.142045	ADD	88	-0.126914	0.209715	-0.537947	0.284119	0.546695
35052893	CD8	TRAV34	6	31324223	AA_B_116_31324144_exon3_PSY	A	T	T	0.602273	ADD	88	0.0860974	0.142272	-0.192751	0.364946	0.546704
35052894	CD8	TRAV34	6	31324226	AA_B_116_31324144_exon3_SY	A	T	T	0.602273	ADD	88	0.0860974	0.142272	-0.192751	0.364946	0.546704
35052895	CD8	TRAV34	6	31324220	AA_B_116_31324144_exon3_NSY	A	T	T	0.602273	ADD	88	0.0860974	0.142272	-0.192751	0.364946	0.546704
35052896	CD8	TRAV34	6	31324147	AA_B_116_31324144_exon3_DFL	A	T	T	0.397727	ADD	88	-0.0860974	0.142272	-0.364946	0.192751	0.546704
35053001	CD8	TRBV2	6	30980848	rs9262464	G	A	A	0.159091	ADD	88	-0.129836	0.214549	-0.550344	0.290672	0.546706
35053002	CD8	TRBV2	6	30981715	rs540165831	G	T	T	0.159091	ADD	88	-0.129836	0.214549	-0.550344	0.290672	0.546706
35053003	CD8	TRBV2	6	30982701	rs4713410	C	T	T	0.159091	ADD	88	-0.129836	0.214549	-0.550344	0.290672	0.546706
35053004	CD8	TRBV2	6	30979910	rs9262461	T	C	C	0.159091	ADD	88	-0.129836	0.214549	-0.550344	0.290672	0.546706
35053006	CD8	TRBV2	6	30993227	rs9262547	T	A	A	0.159091	ADD	88	-0.129836	0.214549	-0.550344	0.290672	0.546706
35053013	CD8	TRBV2	6	30990990	rs9262541	C	T	T	0.159091	ADD	88	-0.129836	0.214549	-0.550344	0.290672	0.546706
35053014	CD8	TRBV2	6	30992546	rs9262544	T	A	A	0.159091	ADD	88	-0.129836	0.214549	-0.550344	0.290672	0.546706
35053015	CD8	TRBV2	6	30993062	rs9262545	G	A	A	0.159091	ADD	88	-0.129836	0.214549	-0.550344	0.290672	0.546706
35053016	CD8	TRBV2	6	30993128	rs9262546	G	A	A	0.159091	ADD	88	-0.129836	0.214549	-0.550344	0.290672	0.546706
35053019	CD8	TRBV2	6	30986079	rs3906268	T	C	C	0.159091	ADD	88	-0.129836	0.214549	-0.550344	0.290672	0.546706
35053020	CD8	TRBV2	6	30986264	rs3873345	A	G	G	0.159091	ADD	88	-0.129836	0.214549	-0.550344	0.290672	0.546706
35053021	CD8	TRBV2	6	30986396	rs3906267	G	A	A	0.159091	ADD	88	-0.129836	0.214549	-0.550344	0.290672	0.546706
35053022	CD8	TRBV2	6	30987327	rs4713413	A	G	G	0.159091	ADD	88	-0.129836	0.214549	-0.550344	0.290672	0.546706
35053024	CD8	TRBV2	6	30989770	rs9262528	G	A	A	0.159091	ADD	88	-0.129836	0.214549	-0.550344	0.290672	0.546706
35053025	CD8	TRBV2	6	30986527	rs9262495	T	C	C	0.159091	ADD	88	-0.129836	0.214549	-0.550344	0.290672	0.546706
35053436	CD4	TRBV27	6	29910483	SNPS_A_152_29910482_intron1_G	A	T	T	0.329545	ADD	88	-0.104115	0.172049	-0.441325	0.233095	0.546711
35053451	CD4	TRBV27	6	29910508	SNPS_A_178_29910508_intron1	A	G	G	0.670455	ADD	88	0.104115	0.172049	-0.233095	0.441325	0.546711
35053461	CD4	TRBV27	6	29909916	rs9260111	A	T	T	0.670455	ADD	88	0.104115	0.172049	-0.233095	0.441325	0.546711
35053472	CD4	TRBV27	6	29910522	SNPS_A_192_29910522_intron1	G	C	C	0.670455	ADD	88	0.104115	0.172049	-0.233095	0.441325	0.546711
35053473	CD4	TRBV27	6	29911728	SNPS_A_1398_29911728_intron3	C	T	T	0.329545	ADD	88	-0.104115	0.172049	-0.441325	0.233095	0.546711
35053474	CD4	TRBV27	6	29911539	SNPS_A_1209_29911539_intron3	A	G	G	0.329545	ADD	88	-0.104115	0.172049	-0.441325	0.233095	0.546711
35053476	CD4	TRBV27	6	29910457	SNPS_A_127_29910457_intron1	T	G	G	0.670455	ADD	88	0.104115	0.172049	-0.233095	0.441325	0.546711
35053482	CD4	TRBV27	6	29910478	SNPS_A_148_29910478_intron1	G	C	C	0.670455	ADD	88	0.104115	0.172049	-0.233095	0.441325	0.546711
35053484	CD4	TRBV27	6	29907243	rs9260029	C	T	T	0.670455	ADD	88	0.104115	0.172049	-0.233095	0.441325	0.546711
35054275	CD4	TRAV17	6	32681631	rs9275596	C	T	T	0.556818	ADD	88	0.0948213	0.156697	-0.212299	0.401941	0.546726
35054290	CD4	TRAV17	6	32649676	rs9275109	G	T	T	0.556818	ADD	88	0.0948213	0.156697	-0.212299	0.401941	0.546726
35054839	CD4	TRAV20	6	32220577	rs12525893	C	T	T	0.125	ADD	88	-0.149842	0.247625	-0.635177	0.335494	0.546733
35055053	CD8	TRAV4	6	33630624	rs2296339	C	T	T	0.482955	ADD	88	-0.0873354	0.14433	-0.370217	0.195546	0.546737
35055149	CD8	TRAV4	6	32857496	rs9276913	G	A	A	0.528409	ADD	88	0.0956826	0.158125	-0.214237	0.405602	0.546739
35055153	CD8	TRAV4	6	32856208	rs2018501	T	C	C	0.528409	ADD	88	0.0956826	0.158125	-0.214237	0.405602	0.546739
35055156	CD4	TRAV5	6	32988588	rs13203715	A	G	G	0.0965909	ADD	88	-0.161427	0.266775	-0.684297	0.361442	0.546739
35055205	CD8	TRBV13	6	32799845	rs60045856	T	G	G	0.0852273	ADD	88	0.171386	0.283233	-0.383741	0.726514	0.54674
35055393	CD8	TRAV19	6	32963784	rs3135333	T	C	C	0.789773	ADD	88	0.101692	0.168058	-0.227695	0.43108	0.546742
35055424	CD8	TRAV4	6	32553212	AA_DRB1_30_32552072_exon2_CGL	A	T	T	0.232955	ADD	88	-0.110248	0.182199	-0.467351	0.246854	0.546743
35055432	CD8	TRAV4	6	32553265	AA_DRB1_30_32552072_exon2_HRY	A	T	T	0.767045	ADD	88	0.110248	0.182199	-0.246854	0.467351	0.546743
35055458	CD8	TRAV4	6	32553431	AA_DRB1_11_32552129_exon2_DGL	A	T	T	0.232955	ADD	88	-0.110248	0.182199	-0.467351	0.246854	0.546743
35055574	CD4	TRBV19	6	30047403	rs4711209	G	A	A	0.306818	ADD	88	0.0963612	0.159249	-0.215762	0.408484	0.546746
35055582	CD4	TRBV19	6	30040291	rs10947050	C	T	T	0.306818	ADD	88	0.0963612	0.159249	-0.215762	0.408484	0.546746
35055586	CD4	TRBV19	6	30040603	rs12200084	G	A	A	0.306818	ADD	88	0.0963612	0.159249	-0.215762	0.408484	0.546746
35055627	CD8	TRAV17	6	31155670	rs9263846	G	A	A	0.159091	ADD	88	0.123168	0.203551	-0.275785	0.522121	0.546747
35055636	CD8	TRAV17	6	31155659	rs9263845	G	A	A	0.159091	ADD	88	0.123168	0.203551	-0.275785	0.522121	0.546747
35055952	CD8	TRAV4	6	28793779	rs880157	A	G	G	0.0625	ADD	88	-0.162669	0.268837	-0.68958	0.364241	0.546753
35056074	CD8	TRAV25	6	32165583	rs9267820	G	A	A	0.238636	ADD	88	0.0959069	0.158502	-0.21475	0.406564	0.546754
35056075	CD8	TRAV25	6	32169574	rs9267821	T	C	C	0.238636	ADD	88	0.0959069	0.158502	-0.21475	0.406564	0.546754
35056372	CD8	TRAV24	6	32062687	rs2071293	G	A	A	0.221591	ADD	88	-0.107182	0.177138	-0.454366	0.240002	0.546759
35056373	CD8	TRAV24	6	32066177	rs17421624	T	C	C	0.221591	ADD	88	-0.107182	0.177138	-0.454366	0.240002	0.546759
35056374	CD8	TRAV24	6	32070069	rs41268896	G	A	A	0.221591	ADD	88	-0.107182	0.177138	-0.454366	0.240002	0.546759
35056466	CD4	TRAV16	6	32633189	SNPS_DQB1_1196_32633189_intron1	A	T	T	0.642045	ADD	88	0.0818918	0.135342	-0.183374	0.347158	0.546762
35056492	CD4	TRAV16	6	32633222	SNPS_DQB1_1163_32633222_intron1_A	A	T	T	0.642045	ADD	88	0.0818918	0.135342	-0.183374	0.347158	0.546762
35056493	CD4	TRAV16	6	32633239	SNPS_DQB1_1146_32633239_intron1	C	T	T	0.357955	ADD	88	-0.0818918	0.135342	-0.347158	0.183374	0.546762
35056512	CD4	TRAV16	6	32633693	SNPS_DQB1_699_32633686_intron1_T	A	T	T	0.642045	ADD	88	0.0818918	0.135342	-0.183374	0.347158	0.546762
35056513	CD4	TRAV16	6	32633207	SNPS_DQB1_1181_32633204_intron1_G	A	T	T	0.642045	ADD	88	0.0818918	0.135342	-0.183374	0.347158	0.546762
35056528	CD4	TRAV16	6	32633057	SNPS_DQB1_1328_32633057_intron1	A	C	C	0.357955	ADD	88	-0.0818918	0.135342	-0.347158	0.183374	0.546762
35056560	CD8	TRBV30	6	32636866	rs3134996	A	T	T	0.568182	ADD	88	-0.0942269	0.155729	-0.39945	0.210996	0.546763
35056565	CD8	TRAV19	6	33053520	AA_DPB1_194_33053519_exon4_R	A	T	T	0.892045	ADD	88	-0.135468	0.223889	-0.574282	0.303345	0.546763
35056587	CD4	TRBV13	6	32796144	rs241454	A	G	G	0.221591	ADD	88	0.117218	0.193726	-0.262478	0.496914	0.546764
35056588	CD4	TRBV13	6	32795965	rs241456	G	A	A	0.221591	ADD	88	0.117218	0.193726	-0.262478	0.496914	0.546764
35056589	CD4	TRBV13	6	32796019	rs241455	C	A	A	0.221591	ADD	88	0.117218	0.193726	-0.262478	0.496914	0.546764
35057141	CD8	TRAV24	6	29769521	rs1736982	A	G	G	0.761364	ADD	88	-0.109701	0.181308	-0.465058	0.245655	0.546773
35057142	CD8	TRAV24	6	29770322	rs1736981	A	G	G	0.761364	ADD	88	-0.109701	0.181308	-0.465058	0.245655	0.546773
35057545	CD8	TRBV9	6	30738468	rs544214625	G	A	A	0.0738636	ADD	88	-0.176155	0.291141	-0.746781	0.394471	0.546777
35057548	CD8	TRAV25	6	33825358	rs2104362	G	A	A	0.784091	ADD	88	-0.102312	0.169096	-0.433734	0.229111	0.546777
35057553	CD8	TRAV25	6	33826590	rs4713697	T	C	C	0.784091	ADD	88	-0.102312	0.169096	-0.433734	0.229111	0.546777
35057836	CD8	TRAV2	6	31322704	SNPS_B_2232_31322704_intron5	A	G	G	0.840909	ADD	88	0.123702	0.204453	-0.277018	0.524423	0.546784
35057839	CD8	TRAV2	6	31323409	SNPS_B_1527_31323409_intron3	T	C	C	0.840909	ADD	88	0.123702	0.204453	-0.277018	0.524423	0.546784
35057859	CD8	TRAV2	6	31323766	SNPS_B_1170_31323766_intron3	T	C	C	0.840909	ADD	88	0.123702	0.204453	-0.277018	0.524423	0.546784
35057875	CD8	TRAV2	6	31323296	SNPS_B_1640_31323296_exon4	A	G	G	0.840909	ADD	88	0.123702	0.204453	-0.277018	0.524423	0.546784
35058199	CD8	TRBV28	6	33869981	rs4711364	C	A	A	0.948864	ADD	88	0.221446	0.366006	-0.495913	0.938804	0.546789
35058203	CD4	TRAV2	6	32945530	rs3097644	G	C	C	0.948864	ADD	88	0.215525	0.356222	-0.482656	0.913707	0.546789
35058582	CD4	TRAV4	6	30808762	rs2517582	C	T	T	0.301136	ADD	88	-0.122362	0.202245	-0.518754	0.27403	0.546796
35058606	CD4	TRAV25	6	30028807	rs7769930	A	C	C	0.130682	ADD	88	-0.137844	0.227834	-0.584391	0.308703	0.546797
35058607	CD4	TRAV25	6	30028871	rs7770092	C	T	T	0.130682	ADD	88	-0.137844	0.227834	-0.584391	0.308703	0.546797
35058608	CD4	TRAV25	6	30029109	rs7770557	C	G	G	0.130682	ADD	88	-0.137844	0.227834	-0.584391	0.308703	0.546797
35058799	CD8	TRAV39	6	30089280	rs9261438	C	T	T	0.335227	ADD	88	-0.0904598	0.149517	-0.383507	0.202587	0.5468
35058902	CD8	TRAV20	6	31688200	rs376510	C	T	T	0.102273	ADD	88	-0.148516	0.245476	-0.629641	0.332608	0.546802
35058903	CD8	TRAV20	6	31717696	rs1150793	A	G	G	0.102273	ADD	88	-0.148516	0.245476	-0.629641	0.332608	0.546802
35058927	CD8	TRAV20	6	31733650	rs707936	G	A	A	0.102273	ADD	88	-0.148516	0.245476	-0.629641	0.332608	0.546802
35058928	CD8	TRAV20	6	31710968	rs707915	T	A	A	0.102273	ADD	88	-0.148516	0.245476	-0.629641	0.332608	0.546802
35058929	CD8	TRAV20	6	31702710	rs400547	C	T	T	0.102273	ADD	88	-0.148516	0.245476	-0.629641	0.332608	0.546802
35059168	CD4	TRAV22	6	29910563	AA_A_9_29910558_exon2_S	A	T	T	0.130682	ADD	88	-0.126833	0.209641	-0.537723	0.284056	0.546809
35059466	CD8	TRBV14	6	31268965	rs12174774	C	T	T	0.107955	ADD	88	0.14116	0.233325	-0.316149	0.598469	0.546815
35059504	CD4	TRBV18	6	32834732	rs1383266	C	T	T	0.238636	ADD	88	-0.116327	0.192279	-0.493187	0.260533	0.546816
35060213	CD4	TRAV25	6	32798548	rs1042116	G	A	A	0.0738636	ADD	88	0.181124	0.299388	-0.405665	0.767913	0.546822
35060224	CD4	TRAV41	6	32348309	rs3117104	T	A	A	0.715909	ADD	88	0.106071	0.17533	-0.23757	0.449712	0.546823
35060250	CD4	TRAV41	6	32354644	rs3129948	C	A	A	0.715909	ADD	88	0.106071	0.17533	-0.23757	0.449712	0.546823
35060251	CD4	TRAV41	6	32343714	rs3117105	T	C	C	0.715909	ADD	88	0.106071	0.17533	-0.23757	0.449712	0.546823
35060490	CD4	TRAV17	6	28944459	rs57332439	G	A	A	0.204545	ADD	88	0.114346	0.189009	-0.256106	0.484797	0.546828
35060573	CD4	TRAV17	6	28945522	rs16894533	C	T	T	0.204545	ADD	88	0.114346	0.189009	-0.256106	0.484797	0.546828
35060616	CD8	TRBV9	6	31319586	rs4644106	C	T	T	0.772727	ADD	88	-0.10306	0.170356	-0.436953	0.230832	0.54683
35060651	CD8	TRBV14	6	32650268	rs2516006	T	C	C	0.159091	ADD	88	0.115565	0.191026	-0.25884	0.48997	0.54683
35060832	CD8	TRAV21	6	30319154	rs3130364	A	T	T	0.102273	ADD	88	-0.155665	0.257313	-0.659989	0.348659	0.546834
35061237	CD8	TRAV2	6	29724147	rs1633070	T	C	C	0.852273	ADD	88	0.126329	0.208823	-0.282957	0.535615	0.546839
35061421	CD8	TRBV9	6	29733678	rs11756053	A	G	G	0.0738636	ADD	88	-0.178888	0.295707	-0.758463	0.400686	0.546842
35061574	CD8	TRAV34	6	31024738	rs7356893	T	G	G	0.176136	ADD	88	-0.116715	0.192934	-0.494859	0.261429	0.546845
35061580	CD8	TRAV34	6	31025989	rs9262638	C	T	T	0.176136	ADD	88	-0.116715	0.192934	-0.494859	0.261429	0.546845
35061581	CD8	TRAV34	6	31025848	rs9262636	A	G	G	0.176136	ADD	88	-0.116715	0.192934	-0.494859	0.261429	0.546845
35061583	CD8	TRAV34	6	31022195	rs9262616	C	T	T	0.176136	ADD	88	-0.116715	0.192934	-0.494859	0.261429	0.546845
35061584	CD8	TRAV34	6	31022237	rs9262618	G	A	A	0.176136	ADD	88	-0.116715	0.192934	-0.494859	0.261429	0.546845
35061597	CD8	TRAV34	6	31025265	rs9262633	C	G	G	0.176136	ADD	88	-0.116715	0.192934	-0.494859	0.261429	0.546845
35061598	CD8	TRAV34	6	31026009	rs9262639	C	T	T	0.176136	ADD	88	-0.116715	0.192934	-0.494859	0.261429	0.546845
35061599	CD8	TRAV34	6	31029173	rs9262648	C	A	A	0.176136	ADD	88	-0.116715	0.192934	-0.494859	0.261429	0.546845
35061601	CD8	TRAV34	6	31034264	rs9262656	A	G	G	0.176136	ADD	88	-0.116715	0.192934	-0.494859	0.261429	0.546845
35061605	CD8	TRAV34	6	31022489	rs9262620	G	A	A	0.176136	ADD	88	-0.116715	0.192934	-0.494859	0.261429	0.546845
35061630	CD8	TRAV34	6	31032042	rs2394423	G	A	A	0.176136	ADD	88	-0.116715	0.192934	-0.494859	0.261429	0.546845
35061660	CD8	TRAV2	6	30038352	rs1245371	A	G	G	0.244318	ADD	88	0.102845	0.170008	-0.230364	0.436055	0.546846
35061894	CD8	TRAV34	6	28349264	rs2531825	C	T	T	0.426136	ADD	88	-0.0814846	0.134699	-0.34549	0.18252	0.54685
35061897	CD8	TRAV34	6	28323938	rs213237	T	C	C	0.426136	ADD	88	-0.0814846	0.134699	-0.34549	0.18252	0.54685
35061937	CD4	TRBV15	6	33290547	rs2073524	T	A	A	0.522727	ADD	88	-0.101072	0.167079	-0.42854	0.226396	0.546851
35061946	CD4	TRBV15	6	33282628	rs1061783	C	T	T	0.522727	ADD	88	-0.101072	0.167079	-0.42854	0.226396	0.546851
35061954	CD4	TRBV15	6	33311242	rs3135405	A	G	G	0.522727	ADD	88	-0.101072	0.167079	-0.42854	0.226396	0.546851
35062112	CD4	TRAV30	6	32390857	rs6923872	G	A	A	0.102273	ADD	88	0.156567	0.258817	-0.350704	0.663839	0.546853
35062280	CD4	TRBV18	6	33139328	rs1799910	C	T	T	0.488636	ADD	88	-0.0918502	0.151835	-0.389441	0.205741	0.546853
35062481	CD8	TRBV2	6	29498497	rs1233425	G	C	C	0.471591	ADD	88	-0.101481	0.167756	-0.430277	0.227316	0.546857
35062482	CD8	TRBV2	6	29499537	rs909967	T	C	C	0.471591	ADD	88	-0.101481	0.167756	-0.430277	0.227316	0.546857
35063152	CD4	TRAV3	6	33017457	rs3130176	A	G	G	0.642045	ADD	88	-0.0992793	0.164122	-0.420952	0.222393	0.546868
35063237	CD4	TRAV21	6	30076426	rs3132123	G	A	A	0.852273	ADD	88	0.115251	0.190525	-0.258172	0.488674	0.546869
35063238	CD4	TRAV21	6	30075641	rs2240069	A	G	G	0.852273	ADD	88	0.115251	0.190525	-0.258172	0.488674	0.546869
35063239	CD4	TRAV21	6	30075843	rs3132679	T	C	C	0.852273	ADD	88	0.115251	0.190525	-0.258172	0.488674	0.546869
35063245	CD4	TRAV21	6	30076016	rs3132121	C	T	T	0.852273	ADD	88	0.115251	0.190525	-0.258172	0.488674	0.546869
35063246	CD4	TRAV21	6	30076018	rs3132122	C	G	G	0.852273	ADD	88	0.115251	0.190525	-0.258172	0.488674	0.546869
35063247	CD4	TRAV21	6	30076064	rs3132678	A	G	G	0.852273	ADD	88	0.115251	0.190525	-0.258172	0.488674	0.546869
35063262	CD4	TRBV18	6	32602269	rs9272219	G	T	T	0.244318	ADD	88	0.109824	0.181555	-0.246017	0.465665	0.54687
35063287	CD4	TRBV18	6	32603133	rs9272255	C	T	T	0.244318	ADD	88	0.109824	0.181555	-0.246017	0.465665	0.54687
35063296	CD4	TRBV18	6	32603242	rs9272261	G	A	A	0.244318	ADD	88	0.109824	0.181555	-0.246017	0.465665	0.54687
35063297	CD4	TRBV18	6	32603526	rs9272271	A	T	T	0.244318	ADD	88	0.109824	0.181555	-0.246017	0.465665	0.54687
35063298	CD4	TRBV18	6	32603634	rs9272276	G	C	C	0.244318	ADD	88	0.109824	0.181555	-0.246017	0.465665	0.54687
35063300	CD4	TRBV18	6	32604485	rs9272354	A	G	G	0.244318	ADD	88	0.109824	0.181555	-0.246017	0.465665	0.54687
35063352	CD4	TRAV2	6	32998806	rs9277029	C	T	T	0.267045	ADD	88	0.105256	0.174004	-0.235786	0.446298	0.546871
35063502	CD8	TRAV41	6	32280182	rs6939410	A	G	G	0.198864	ADD	88	0.122494	0.202501	-0.274402	0.51939	0.546873
35063503	CD8	TRAV41	6	32277934	rs9268197	C	A	A	0.198864	ADD	88	0.122494	0.202501	-0.274402	0.51939	0.546873
35063517	CD8	TRAV41	6	32281889	rs9268212	T	C	C	0.198864	ADD	88	0.122494	0.202501	-0.274402	0.51939	0.546873
35063532	CD8	TRAV41	6	32274079	rs9268176	C	T	T	0.198864	ADD	88	0.122494	0.202501	-0.274402	0.51939	0.546873
35063533	CD8	TRAV41	6	32279340	rs9268202	C	T	T	0.198864	ADD	88	0.122494	0.202501	-0.274402	0.51939	0.546873
35063534	CD8	TRAV41	6	32268080	rs7750783	C	T	T	0.198864	ADD	88	0.122494	0.202501	-0.274402	0.51939	0.546873
35063542	CD8	TRAV41	6	32279816	rs6934776	G	A	A	0.198864	ADD	88	0.122494	0.202501	-0.274402	0.51939	0.546873
35063790	CD8	TRBV30	6	32158319	rs176095	A	G	G	0.215909	ADD	88	0.10111	0.167154	-0.226505	0.428726	0.546879
35064138	CD8	TRAV40	6	32610175	SNPS_DQA1_4919_32610154_intron3_T	A	T	T	0.306818	ADD	88	0.0707431	0.116953	-0.158481	0.299967	0.546886
35064139	CD8	TRAV40	6	32610177	SNPS_DQA1_4921_32610156_intron3_T	A	T	T	0.306818	ADD	88	0.0707431	0.116953	-0.158481	0.299967	0.546886
35064140	CD8	TRAV40	6	32610179	SNPS_DQA1_4944_32610179_intron3	A	T	T	0.306818	ADD	88	0.0707431	0.116953	-0.158481	0.299967	0.546886
35064141	CD8	TRAV40	6	32606507	SNPS_DQA1_1272_32606507_intron1	A	T	T	0.693182	ADD	88	-0.0707431	0.116953	-0.299967	0.158481	0.546886
35064142	CD8	TRAV40	6	32608485	SNPS_DQA1_3250_32608485_intron1	T	C	C	0.306818	ADD	88	0.0707431	0.116953	-0.158481	0.299967	0.546886
35064143	CD8	TRAV40	6	32608469	SNPS_DQA1_3234_32608469_intron1	A	G	G	0.693182	ADD	88	-0.0707431	0.116953	-0.299967	0.158481	0.546886
35064144	CD8	TRAV40	6	32608738	SNPS_DQA1_3503_32608738_intron1	A	T	T	0.693182	ADD	88	-0.0707431	0.116953	-0.299967	0.158481	0.546886
35064145	CD8	TRAV40	6	32608745	SNPS_DQA1_3510_32608745_intron1	A	C	C	0.693182	ADD	88	-0.0707431	0.116953	-0.299967	0.158481	0.546886
35064146	CD8	TRAV40	6	32608758	SNPS_DQA1_3523_32608758_intron1	T	C	C	0.693182	ADD	88	-0.0707431	0.116953	-0.299967	0.158481	0.546886
35064147	CD8	TRAV40	6	32608112	SNPS_DQA1_2877_32608112_intron1	T	C	C	0.693182	ADD	88	-0.0707431	0.116953	-0.299967	0.158481	0.546886
35064148	CD8	TRAV40	6	32608762	SNPS_DQA1_3527_32608762_intron1	A	G	G	0.306818	ADD	88	0.0707431	0.116953	-0.158481	0.299967	0.546886
35064149	CD8	TRAV40	6	32607034	SNPS_DQA1_1799_32607034_intron1	T	G	G	0.693182	ADD	88	-0.0707431	0.116953	-0.299967	0.158481	0.546886
35064150	CD8	TRAV40	6	32608850	SNPS_DQA1_3615_32608850_intron1	A	G	G	0.306818	ADD	88	0.0707431	0.116953	-0.158481	0.299967	0.546886
35064151	CD8	TRAV40	6	32608183	SNPS_DQA1_2948_32608183_intron1	A	C	C	0.306818	ADD	88	0.0707431	0.116953	-0.158481	0.299967	0.546886
35064152	CD8	TRAV40	6	32607599	SNPS_DQA1_2364_32607599_intron1	A	G	G	0.693182	ADD	88	-0.0707431	0.116953	-0.299967	0.158481	0.546886
35064153	CD8	TRAV40	6	32607541	SNPS_DQA1_2306_32607541_intron1	A	T	T	0.693182	ADD	88	-0.0707431	0.116953	-0.299967	0.158481	0.546886
35064154	CD8	TRAV40	6	32607536	SNPS_DQA1_2301_32607536_intron1	A	T	T	0.693182	ADD	88	-0.0707431	0.116953	-0.299967	0.158481	0.546886
35064155	CD8	TRAV40	6	32607417	SNPS_DQA1_2182_32607417_intron1	A	C	C	0.693182	ADD	88	-0.0707431	0.116953	-0.299967	0.158481	0.546886
35064156	CD8	TRAV40	6	32607050	SNPS_DQA1_1815_32607050_intron1	G	T	T	0.693182	ADD	88	-0.0707431	0.116953	-0.299967	0.158481	0.546886
35064157	CD8	TRAV40	6	32607155	SNPS_DQA1_1920_32607155_intron1	C	G	G	0.693182	ADD	88	-0.0707431	0.116953	-0.299967	0.158481	0.546886
35064158	CD8	TRAV40	6	32607157	SNPS_DQA1_1922_32607157_intron1	T	C	C	0.693182	ADD	88	-0.0707431	0.116953	-0.299967	0.158481	0.546886
35064159	CD8	TRAV40	6	32606945	SNPS_DQA1_1710_32606945_intron1	A	G	G	0.693182	ADD	88	-0.0707431	0.116953	-0.299967	0.158481	0.546886
35064160	CD8	TRAV40	6	32606508	SNPS_DQA1_1273_32606508_intron1_.	A	T	T	0.306818	ADD	88	0.0707431	0.116953	-0.158481	0.299967	0.546886
35064161	CD8	TRAV40	6	32606385	SNPS_DQA1_1150_32606385_intron1	C	T	T	0.306818	ADD	88	0.0707431	0.116953	-0.158481	0.299967	0.546886
35064162	CD8	TRAV40	6	32607539	SNPS_DQA1_2304_32607539_intron1	A	T	T	0.693182	ADD	88	-0.0707431	0.116953	-0.299967	0.158481	0.546886
35064163	CD8	TRAV40	6	32607540	SNPS_DQA1_2305_32607540_intron1	A	T	T	0.693182	ADD	88	-0.0707431	0.116953	-0.299967	0.158481	0.546886
35064164	CD8	TRAV40	6	32607950	SNPS_DQA1_2714_32607949_intron1_G	A	T	T	0.306818	ADD	88	0.0707431	0.116953	-0.158481	0.299967	0.546886
35064165	CD8	TRAV40	6	32607529	SNPS_DQA1_2294_32607529_intron1_.	A	T	T	0.306818	ADD	88	0.0707431	0.116953	-0.158481	0.299967	0.546886
35064166	CD8	TRAV40	6	32608313	SNPS_DQA1_3078_32608313_intron1	C	T	T	0.693182	ADD	88	-0.0707431	0.116953	-0.299967	0.158481	0.546886
35064167	CD8	TRAV40	6	32606502	SNPS_DQA1_1267_32606502_intron1_.	A	T	T	0.306818	ADD	88	0.0707431	0.116953	-0.158481	0.299967	0.546886
35064168	CD8	TRAV40	6	32608815	SNPS_DQA1_3580_32608815_intron1	C	T	T	0.693182	ADD	88	-0.0707431	0.116953	-0.299967	0.158481	0.546886
35064169	CD8	TRAV40	6	32608989	SNPS_DQA1_3754_32608989_intron1	C	T	T	0.693182	ADD	88	-0.0707431	0.116953	-0.299967	0.158481	0.546886
35064170	CD8	TRAV40	6	32608893	SNPS_DQA1_3658_32608893_intron1	A	G	G	0.306818	ADD	88	0.0707431	0.116953	-0.158481	0.299967	0.546886
35064173	CD8	TRAV40	6	32606499	SNPS_DQA1_1264_32606499_intron1_.	A	T	T	0.306818	ADD	88	0.0707431	0.116953	-0.158481	0.299967	0.546886
35064174	CD8	TRAV40	6	32605972	SNPS_DQA1_737_32605972_intron1	A	G	G	0.306818	ADD	88	0.0707431	0.116953	-0.158481	0.299967	0.546886
35064175	CD8	TRAV40	6	32607230	SNPS_DQA1_1995_32607230_intron1	A	G	G	0.306818	ADD	88	0.0707431	0.116953	-0.158481	0.299967	0.546886
35064176	CD8	TRAV40	6	32606553	SNPS_DQA1_1318_32606553_intron1	A	G	G	0.306818	ADD	88	0.0707431	0.116953	-0.158481	0.299967	0.546886
35064177	CD8	TRAV40	6	32606554	SNPS_DQA1_1319_32606554_intron1	A	G	G	0.306818	ADD	88	0.0707431	0.116953	-0.158481	0.299967	0.546886
35064178	CD8	TRAV40	6	32606514	SNPS_DQA1_1279_32606514_intron1_.	A	T	T	0.306818	ADD	88	0.0707431	0.116953	-0.158481	0.299967	0.546886
35064179	CD8	TRAV40	6	32607245	SNPS_DQA1_2010_32607245_intron1	A	G	G	0.693182	ADD	88	-0.0707431	0.116953	-0.299967	0.158481	0.546886
35064180	CD8	TRAV40	6	32607542	SNPS_DQA1_2307_32607542_intron1	A	T	T	0.693182	ADD	88	-0.0707431	0.116953	-0.299967	0.158481	0.546886
35064181	CD8	TRAV40	6	32607543	SNPS_DQA1_2308_32607543_intron1	A	T	T	0.693182	ADD	88	-0.0707431	0.116953	-0.299967	0.158481	0.546886
35064182	CD8	TRAV40	6	32607512	SNPS_DQA1_2277_32607512_intron1	A	T	T	0.693182	ADD	88	-0.0707431	0.116953	-0.299967	0.158481	0.546886
35064183	CD8	TRAV40	6	32607989	SNPS_DQA1_2754_32607989_intron1	A	G	G	0.306818	ADD	88	0.0707431	0.116953	-0.158481	0.299967	0.546886
35064184	CD8	TRAV40	6	32607718	SNPS_DQA1_2483_32607718_intron1	A	G	G	0.306818	ADD	88	0.0707431	0.116953	-0.158481	0.299967	0.546886
35064185	CD8	TRAV40	6	32610411	SNPS_DQA1_5176_32610411_exon4	A	C	C	0.693182	ADD	88	-0.0707431	0.116953	-0.299967	0.158481	0.546886
35064186	CD8	TRAV40	6	32607720	SNPS_DQA1_2482_32607717_intron1_T	A	T	T	0.306818	ADD	88	0.0707431	0.116953	-0.158481	0.299967	0.546886
35064187	CD8	TRAV40	6	32607533	SNPS_DQA1_2298_32607533_intron1	A	T	T	0.693182	ADD	88	-0.0707431	0.116953	-0.299967	0.158481	0.546886
35064188	CD8	TRAV40	6	32606503	SNPS_DQA1_1268_32606503_intron1_.	A	T	T	0.306818	ADD	88	0.0707431	0.116953	-0.158481	0.299967	0.546886
35064189	CD8	TRAV40	6	32606504	SNPS_DQA1_1269_32606504_intron1_.	A	T	T	0.306818	ADD	88	0.0707431	0.116953	-0.158481	0.299967	0.546886
35064190	CD8	TRAV40	6	32609861	SNPS_DQA1_4626_32609861_exon3	A	C	C	0.306818	ADD	88	0.0707431	0.116953	-0.158481	0.299967	0.546886
35064191	CD8	TRAV40	6	32609386	SNPS_DQA1_4151_32609386_intron2	T	C	C	0.693182	ADD	88	-0.0707431	0.116953	-0.299967	0.158481	0.546886
35064192	CD8	TRAV40	6	32609661	SNPS_DQA1_4426_32609661_intron2	G	T	T	0.693182	ADD	88	-0.0707431	0.116953	-0.299967	0.158481	0.546886
35064193	CD8	TRAV40	6	32609677	SNPS_DQA1_4442_32609677_intron2	A	G	G	0.693182	ADD	88	-0.0707431	0.116953	-0.299967	0.158481	0.546886
35064194	CD8	TRAV40	6	32609462	SNPS_DQA1_4227_32609462_intron2	C	T	T	0.306818	ADD	88	0.0707431	0.116953	-0.158481	0.299967	0.546886
35064195	CD8	TRAV40	6	32609653	SNPS_DQA1_4418_32609653_intron2	G	T	T	0.693182	ADD	88	-0.0707431	0.116953	-0.299967	0.158481	0.546886
35064196	CD8	TRAV40	6	32609658	SNPS_DQA1_4423_32609658_intron2	A	T	T	0.693182	ADD	88	-0.0707431	0.116953	-0.299967	0.158481	0.546886
35064201	CD8	TRAV40	6	32608737	SNPS_DQA1_3502_32608737_intron1	A	T	T	0.693182	ADD	88	-0.0707431	0.116953	-0.299967	0.158481	0.546886
35064202	CD8	TRAV40	6	32608798	SNPS_DQA1_3563_32608798_intron1	A	T	T	0.306818	ADD	88	0.0707431	0.116953	-0.158481	0.299967	0.546886
35064203	CD8	TRAV40	6	32608736	SNPS_DQA1_3501_32608736_intron1	A	T	T	0.693182	ADD	88	-0.0707431	0.116953	-0.299967	0.158481	0.546886
35064204	CD8	TRAV40	6	32610195	SNPS_DQA1_4959_32610194_intron3_C	A	T	T	0.306818	ADD	88	0.0707431	0.116953	-0.158481	0.299967	0.546886
35064205	CD8	TRAV40	6	32610152	SNPS_DQA1_4917_32610152_intron3_C	A	T	T	0.306818	ADD	88	0.0707431	0.116953	-0.158481	0.299967	0.546886
35064206	CD8	TRAV40	6	32610204	SNPS_DQA1_4969_32610204_intron3	A	G	G	0.693182	ADD	88	-0.0707431	0.116953	-0.299967	0.158481	0.546886
35064207	CD8	TRAV40	6	32610209	SNPS_DQA1_4974_32610209_intron3	A	T	T	0.693182	ADD	88	-0.0707431	0.116953	-0.299967	0.158481	0.546886
35064208	CD8	TRAV40	6	32610107	SNPS_DQA1_4872_32610107_intron3	A	T	T	0.693182	ADD	88	-0.0707431	0.116953	-0.299967	0.158481	0.546886
35064209	CD8	TRAV40	6	32609187	SNPS_DQA1_3952_32609187_exon2	C	T	T	0.306818	ADD	88	0.0707431	0.116953	-0.158481	0.299967	0.546886
35064210	CD8	TRAV40	6	32609112	SNPS_DQA1_3877_32609112_exon2	C	T	T	0.693182	ADD	88	-0.0707431	0.116953	-0.299967	0.158481	0.546886
35064212	CD8	TRAV40	6	32610014	SNPS_DQA1_4779_32610014_exon3	T	C	C	0.693182	ADD	88	-0.0707431	0.116953	-0.299967	0.158481	0.546886
35064213	CD8	TRAV40	6	32610140	SNPS_DQA1_4905_32610140_intron3	A	G	G	0.693182	ADD	88	-0.0707431	0.116953	-0.299967	0.158481	0.546886
35064214	CD8	TRAV40	6	32609262	AA_DQA1_53_32609237_exon2_R	A	T	T	0.306818	ADD	88	0.0707431	0.116953	-0.158481	0.299967	0.546886
35064215	CD8	TRAV40	6	32609263	SNPS_DQA1_4002_32609237_exon2	A	G	G	0.306818	ADD	88	0.0707431	0.116953	-0.158481	0.299967	0.546886
35064216	CD8	TRAV40	6	32607977	SNPS_DQA1_2742_32607977_intron1	A	G	G	0.693182	ADD	88	-0.0707431	0.116953	-0.299967	0.158481	0.546886
35064217	CD8	TRAV40	6	32606871	SNPS_DQA1_1636_32606871_intron1	C	T	T	0.693182	ADD	88	-0.0707431	0.116953	-0.299967	0.158481	0.546886
35064218	CD8	TRAV40	6	32607516	SNPS_DQA1_2281_32607516_intron1_.	A	T	T	0.306818	ADD	88	0.0707431	0.116953	-0.158481	0.299967	0.546886
35064219	CD8	TRAV40	6	32609364	SNPS_DQA1_4129_32609364_intron2	T	C	C	0.693182	ADD	88	-0.0707431	0.116953	-0.299967	0.158481	0.546886
35064220	CD8	TRAV40	6	32609048	SNPS_DQA1_3813_32609048_intron1	A	C	C	0.693182	ADD	88	-0.0707431	0.116953	-0.299967	0.158481	0.546886
35064221	CD8	TRAV40	6	32608990	SNPS_DQA1_3755_32608990_intron1	A	G	G	0.693182	ADD	88	-0.0707431	0.116953	-0.299967	0.158481	0.546886
35064222	CD8	TRAV40	6	32608931	SNPS_DQA1_3696_32608931_intron1	T	C	C	0.693182	ADD	88	-0.0707431	0.116953	-0.299967	0.158481	0.546886
35064225	CD8	TRAV40	6	32606511	SNPS_DQA1_1276_32606511_intron1	A	T	T	0.693182	ADD	88	-0.0707431	0.116953	-0.299967	0.158481	0.546886
35064226	CD8	TRAV40	6	32606512	SNPS_DQA1_1277_32606512_intron1_.	A	T	T	0.306818	ADD	88	0.0707431	0.116953	-0.158481	0.299967	0.546886
35064227	CD8	TRAV40	6	32606515	SNPS_DQA1_1280_32606515_intron1	A	T	T	0.693182	ADD	88	-0.0707431	0.116953	-0.299967	0.158481	0.546886
35064228	CD8	TRAV40	6	32606530	SNPS_DQA1_1295_32606530_intron1	A	G	G	0.306818	ADD	88	0.0707431	0.116953	-0.158481	0.299967	0.546886
35064229	CD8	TRAV40	6	32606558	SNPS_DQA1_1323_32606558_intron1	A	G	G	0.306818	ADD	88	0.0707431	0.116953	-0.158481	0.299967	0.546886
35064230	CD8	TRAV40	6	32606582	SNPS_DQA1_1347_32606582_intron1	A	C	C	0.306818	ADD	88	0.0707431	0.116953	-0.158481	0.299967	0.546886
35064231	CD8	TRAV40	6	32606849	SNPS_DQA1_1614_32606849_intron1	A	G	G	0.693182	ADD	88	-0.0707431	0.116953	-0.299967	0.158481	0.546886
35064232	CD8	TRAV40	6	32606296	SNPS_DQA1_1052_32606287_intron1_C	A	T	T	0.306818	ADD	88	0.0707431	0.116953	-0.158481	0.299967	0.546886
35064233	CD8	TRAV40	6	32609752	SNPS_DQA1_4517_32609752_intron2	T	C	C	0.693182	ADD	88	-0.0707431	0.116953	-0.299967	0.158481	0.546886
35064234	CD8	TRAV40	6	32609640	SNPS_DQA1_4405_32609640_intron2	A	G	G	0.306818	ADD	88	0.0707431	0.116953	-0.158481	0.299967	0.546886
35064235	CD8	TRAV40	6	32609651	SNPS_DQA1_4416_32609651_intron2	C	T	T	0.693182	ADD	88	-0.0707431	0.116953	-0.299967	0.158481	0.546886
35064236	CD8	TRAV40	6	32610486	SNPS_DQA1_5251_32610486_exon4	G	C	C	0.693182	ADD	88	-0.0707431	0.116953	-0.299967	0.158481	0.546886
35064237	CD8	TRAV40	6	32606294	SNPS_DQA1_1059_32606294_intron1	A	T	T	0.306818	ADD	88	0.0707431	0.116953	-0.158481	0.299967	0.546886
35064238	CD8	TRAV40	6	32606516	SNPS_DQA1_1281_32606516_intron1_.	A	T	T	0.306818	ADD	88	0.0707431	0.116953	-0.158481	0.299967	0.546886
35064239	CD8	TRAV40	6	32610489	SNPS_DQA1_5254_32610489_exon4	T	C	C	0.306818	ADD	88	0.0707431	0.116953	-0.158481	0.299967	0.546886
35064240	CD8	TRAV40	6	32610495	SNPS_DQA1_5260_32610495_exon4	G	C	C	0.693182	ADD	88	-0.0707431	0.116953	-0.299967	0.158481	0.546886
35064241	CD8	TRAV40	6	32610496	AA_DQA1_215_32610494_exon4_L	A	T	T	0.306818	ADD	88	0.0707431	0.116953	-0.158481	0.299967	0.546886
35064242	CD8	TRAV40	6	32611537	rs9273007	C	T	T	0.306818	ADD	88	0.0707431	0.116953	-0.158481	0.299967	0.546886
35064243	CD8	TRAV40	6	32611572	rs9273008	T	A	A	0.306818	ADD	88	0.0707431	0.116953	-0.158481	0.299967	0.546886
35064244	CD8	TRAV40	6	32609660	SNPS_DQA1_4425_32609660_intron2	A	G	G	0.693182	ADD	88	-0.0707431	0.116953	-0.299967	0.158481	0.546886
35064245	CD8	TRAV40	6	32609679	SNPS_DQA1_4444_32609679_intron2	A	G	G	0.693182	ADD	88	-0.0707431	0.116953	-0.299967	0.158481	0.546886
35064246	CD8	TRAV40	6	32609592	SNPS_DQA1_4357_32609592_intron2	A	G	G	0.306818	ADD	88	0.0707431	0.116953	-0.158481	0.299967	0.546886
35064248	CD8	TRAV40	6	32607523	SNPS_DQA1_2288_32607523_intron1	A	T	T	0.693182	ADD	88	-0.0707431	0.116953	-0.299967	0.158481	0.546886
35064249	CD8	TRAV40	6	32607524	SNPS_DQA1_2289_32607524_intron1	A	T	T	0.693182	ADD	88	-0.0707431	0.116953	-0.299967	0.158481	0.546886
35064250	CD8	TRAV40	6	32607526	SNPS_DQA1_2291_32607526_intron1	A	T	T	0.693182	ADD	88	-0.0707431	0.116953	-0.299967	0.158481	0.546886
35064251	CD8	TRAV40	6	32607527	SNPS_DQA1_2292_32607527_intron1_.	A	T	T	0.306818	ADD	88	0.0707431	0.116953	-0.158481	0.299967	0.546886
35064252	CD8	TRAV40	6	32607549	SNPS_DQA1_2281_32607516_intron1_C	A	T	T	0.693182	ADD	88	-0.0707431	0.116953	-0.299967	0.158481	0.546886
35064253	CD8	TRAV40	6	32607546	SNPS_DQA1_2311_32607546_intron1_.	A	T	T	0.306818	ADD	88	0.0707431	0.116953	-0.158481	0.299967	0.546886
35064254	CD8	TRAV40	6	32607531	SNPS_DQA1_2296_32607531_intron1	A	T	T	0.693182	ADD	88	-0.0707431	0.116953	-0.299967	0.158481	0.546886
35064255	CD8	TRAV40	6	32607532	SNPS_DQA1_2297_32607532_intron1	A	T	T	0.693182	ADD	88	-0.0707431	0.116953	-0.299967	0.158481	0.546886
35064256	CD8	TRAV40	6	32607537	SNPS_DQA1_2302_32607537_intron1	A	T	T	0.693182	ADD	88	-0.0707431	0.116953	-0.299967	0.158481	0.546886
35064257	CD8	TRAV40	6	32607538	SNPS_DQA1_2303_32607538_intron1	A	T	T	0.693182	ADD	88	-0.0707431	0.116953	-0.299967	0.158481	0.546886
35064258	CD8	TRAV40	6	32607525	SNPS_DQA1_2290_32607525_intron1	A	T	T	0.693182	ADD	88	-0.0707431	0.116953	-0.299967	0.158481	0.546886
35064259	CD8	TRAV40	6	32608475	SNPS_DQA1_3240_32608475_intron1	A	G	G	0.693182	ADD	88	-0.0707431	0.116953	-0.299967	0.158481	0.546886
35064260	CD8	TRAV40	6	32606867	SNPS_DQA1_1632_32606867_intron1	T	C	C	0.306818	ADD	88	0.0707431	0.116953	-0.158481	0.299967	0.546886
35064261	CD8	TRAV40	6	32610263	SNPS_DQA1_5028_32610263_intron3	A	G	G	0.693182	ADD	88	-0.0707431	0.116953	-0.299967	0.158481	0.546886
35064262	CD8	TRAV40	6	32610265	SNPS_DQA1_5030_32610265_intron3	C	T	T	0.693182	ADD	88	-0.0707431	0.116953	-0.299967	0.158481	0.546886
35064263	CD8	TRAV40	6	32607544	SNPS_DQA1_2309_32607544_intron1	A	T	T	0.693182	ADD	88	-0.0707431	0.116953	-0.299967	0.158481	0.546886
35064264	CD8	TRAV40	6	32610494	AA_DQA1_215_32610494_exon4_F	A	T	T	0.693182	ADD	88	-0.0707431	0.116953	-0.299967	0.158481	0.546886
35064265	CD8	TRAV40	6	32607824	SNPS_DQA1_2589_32607824_intron1	T	G	G	0.693182	ADD	88	-0.0707431	0.116953	-0.299967	0.158481	0.546886
35064266	CD8	TRAV40	6	32607832	SNPS_DQA1_2597_32607832_intron1	T	G	G	0.693182	ADD	88	-0.0707431	0.116953	-0.299967	0.158481	0.546886
35064267	CD8	TRAV40	6	32607905	SNPS_DQA1_2670_32607905_intron1_.	A	T	T	0.306818	ADD	88	0.0707431	0.116953	-0.158481	0.299967	0.546886
35064268	CD8	TRAV40	6	32608039	SNPS_DQA1_2804_32608039_intron1	C	T	T	0.693182	ADD	88	-0.0707431	0.116953	-0.299967	0.158481	0.546886
35064269	CD8	TRAV40	6	32609062	SNPS_DQA1_3827_32609062_intron1	C	T	T	0.306818	ADD	88	0.0707431	0.116953	-0.158481	0.299967	0.546886
35064270	CD8	TRAV40	6	32607447	SNPS_DQA1_2212_32607447_intron1_.	A	T	T	0.306818	ADD	88	0.0707431	0.116953	-0.158481	0.299967	0.546886
35064271	CD8	TRAV40	6	32607520	SNPS_DQA1_2285_32607520_intron1	A	T	T	0.693182	ADD	88	-0.0707431	0.116953	-0.299967	0.158481	0.546886
35064273	CD8	TRAV40	6	32607508	SNPS_DQA1_2273_32607508_intron1	A	G	G	0.693182	ADD	88	-0.0707431	0.116953	-0.299967	0.158481	0.546886
35064275	CD8	TRAV40	6	32607510	SNPS_DQA1_2275_32607510_intron1	A	G	G	0.693182	ADD	88	-0.0707431	0.116953	-0.299967	0.158481	0.546886
35064276	CD8	TRAV40	6	32607201	SNPS_DQA1_1965_32607200_intron1_G	A	T	T	0.693182	ADD	88	-0.0707431	0.116953	-0.299967	0.158481	0.546886
35064277	CD8	TRAV40	6	32607534	SNPS_DQA1_2299_32607534_intron1	A	T	T	0.693182	ADD	88	-0.0707431	0.116953	-0.299967	0.158481	0.546886
35064278	CD8	TRAV40	6	32607419	SNPS_DQA1_2184_32607419_intron1	A	G	G	0.693182	ADD	88	-0.0707431	0.116953	-0.299967	0.158481	0.546886
35064281	CD8	TRAV40	6	32608734	SNPS_DQA1_3499_32608734_intron1	A	T	T	0.693182	ADD	88	-0.0707431	0.116953	-0.299967	0.158481	0.546886
35064282	CD8	TRAV40	6	32608735	SNPS_DQA1_3500_32608735_intron1	A	T	T	0.693182	ADD	88	-0.0707431	0.116953	-0.299967	0.158481	0.546886
35064283	CD8	TRAV40	6	32607545	SNPS_DQA1_2310_32607545_intron1	A	T	T	0.693182	ADD	88	-0.0707431	0.116953	-0.299967	0.158481	0.546886
35064284	CD8	TRAV40	6	32607323	SNPS_DQA1_2088_32607323_intron1	A	C	C	0.306818	ADD	88	0.0707431	0.116953	-0.158481	0.299967	0.546886
35064285	CD8	TRAV40	6	32607371	SNPS_DQA1_2136_32607371_intron1	C	T	T	0.693182	ADD	88	-0.0707431	0.116953	-0.299967	0.158481	0.546886
35064286	CD8	TRAV40	6	32609244	SNPS_DQA1_3984_32609219_exon2	A	G	G	0.693182	ADD	88	-0.0707431	0.116953	-0.299967	0.158481	0.546886
35064287	CD8	TRAV40	6	32609249	AA_DQA1_50_32609228_exon2_L	A	T	T	0.306818	ADD	88	0.0707431	0.116953	-0.158481	0.299967	0.546886
35064289	CD8	TRAV40	6	32606052	SNPS_DQA1_817_32606052_intron1	T	G	G	0.306818	ADD	88	0.0707431	0.116953	-0.158481	0.299967	0.546886
35064290	CD8	TRAV40	6	32608767	SNPS_DQA1_3532_32608767_intron1	A	C	C	0.306818	ADD	88	0.0707431	0.116953	-0.158481	0.299967	0.546886
35064292	CD8	TRAV40	6	32606735	SNPS_DQA1_1500_32606735_intron1	A	G	G	0.693182	ADD	88	-0.0707431	0.116953	-0.299967	0.158481	0.546886
35064293	CD8	TRAV40	6	32606589	SNPS_DQA1_1268_32606503_intron1_A	A	T	T	0.693182	ADD	88	-0.0707431	0.116953	-0.299967	0.158481	0.546886
35064294	CD8	TRAV40	6	32606509	SNPS_DQA1_1274_32606509_intron1_.	A	T	T	0.306818	ADD	88	0.0707431	0.116953	-0.158481	0.299967	0.546886
35064295	CD8	TRAV40	6	32606510	SNPS_DQA1_1275_32606510_intron1_.	A	T	T	0.306818	ADD	88	0.0707431	0.116953	-0.158481	0.299967	0.546886
35064296	CD8	TRAV40	6	32608509	SNPS_DQA1_3274_32608509_intron1_A	A	T	T	0.693182	ADD	88	-0.0707431	0.116953	-0.299967	0.158481	0.546886
35064297	CD8	TRAV40	6	32608539	SNPS_DQA1_3304_32608539_intron1	A	C	C	0.306818	ADD	88	0.0707431	0.116953	-0.158481	0.299967	0.546886
35064298	CD8	TRAV40	6	32608398	INS_SNPS_DQA1_3163x3164_32608398	A	T	T	0.693182	ADD	88	-0.0707431	0.116953	-0.299967	0.158481	0.546886
35064299	CD8	TRAV40	6	32608713	SNPS_DQA1_3478_32608713_intron1	C	T	T	0.693182	ADD	88	-0.0707431	0.116953	-0.299967	0.158481	0.546886
35064300	CD8	TRAV40	6	32608862	SNPS_DQA1_3627_32608862_intron1	C	T	T	0.693182	ADD	88	-0.0707431	0.116953	-0.299967	0.158481	0.546886
35064301	CD8	TRAV40	6	32608628	SNPS_DQA1_3393_32608628_intron1	A	G	G	0.693182	ADD	88	-0.0707431	0.116953	-0.299967	0.158481	0.546886
35064302	CD8	TRAV40	6	32607663	SNPS_DQA1_2428_32607663_intron1	A	G	G	0.306818	ADD	88	0.0707431	0.116953	-0.158481	0.299967	0.546886
35064303	CD8	TRAV40	6	32607513	SNPS_DQA1_2278_32607513_intron1_.	A	T	T	0.306818	ADD	88	0.0707431	0.116953	-0.158481	0.299967	0.546886
35064304	CD8	TRAV40	6	32607514	SNPS_DQA1_2279_32607514_intron1	A	T	T	0.693182	ADD	88	-0.0707431	0.116953	-0.299967	0.158481	0.546886
35064305	CD8	TRAV40	6	32608978	SNPS_DQA1_3743_32608978_intron1	T	G	G	0.693182	ADD	88	-0.0707431	0.116953	-0.299967	0.158481	0.546886
35064306	CD8	TRAV40	6	32606367	SNPS_DQA1_1132_32606367_intron1	C	G	G	0.306818	ADD	88	0.0707431	0.116953	-0.158481	0.299967	0.546886
35064307	CD8	TRAV40	6	32605419	SNPS_DQA1_184_32605419_intron1	G	C	C	0.306818	ADD	88	0.0707431	0.116953	-0.158481	0.299967	0.546886
35064308	CD8	TRAV40	6	32605983	SNPS_DQA1_747_32605982_intron1	T	G	G	0.306818	ADD	88	0.0707431	0.116953	-0.158481	0.299967	0.546886
35064309	CD8	TRAV40	6	32605501	SNPS_DQA1_266_32605501_intron1	C	G	G	0.306818	ADD	88	0.0707431	0.116953	-0.158481	0.299967	0.546886
35064310	CD8	TRAV40	6	32609255	AA_DQA1_53_32609237_exon2_KQ	A	T	T	0.693182	ADD	88	-0.0707431	0.116953	-0.299967	0.158481	0.546886
35064311	CD8	TRAV40	6	32609233	SNPS_DQA1_3998_32609233_exon2	A	C	C	0.306818	ADD	88	0.0707431	0.116953	-0.158481	0.299967	0.546886
35064312	CD8	TRAV40	6	32605295	SNPS_DQA1_60_32605295_exon1	C	T	T	0.306818	ADD	88	0.0707431	0.116953	-0.158481	0.299967	0.546886
35064313	CD8	TRAV40	6	32605336	SNPS_DQA1_101_32605336_intron1	A	G	G	0.693182	ADD	88	-0.0707431	0.116953	-0.299967	0.158481	0.546886
35064314	CD8	TRAV40	6	32606498	SNPS_DQA1_1263_32606498_intron1_.	A	T	T	0.306818	ADD	88	0.0707431	0.116953	-0.158481	0.299967	0.546886
35064315	CD8	TRAV40	6	32606500	SNPS_DQA1_1265_32606500_intron1	A	T	T	0.693182	ADD	88	-0.0707431	0.116953	-0.299967	0.158481	0.546886
35064316	CD8	TRAV40	6	32606501	SNPS_DQA1_1266_32606501_intron1_.	A	T	T	0.306818	ADD	88	0.0707431	0.116953	-0.158481	0.299967	0.546886
35064317	CD8	TRAV40	6	32609226	AA_DQA1_47_32609219_exon2_CR	A	T	T	0.693182	ADD	88	-0.0707431	0.116953	-0.299967	0.158481	0.546886
35064318	CD8	TRAV40	6	32609227	SNPS_DQA1_3992_32609227_exon2	C	G	G	0.693182	ADD	88	-0.0707431	0.116953	-0.299967	0.158481	0.546886
35064319	CD8	TRAV40	6	32605724	SNPS_DQA1_489_32605724_intron1	A	G	G	0.306818	ADD	88	0.0707431	0.116953	-0.158481	0.299967	0.546886
35064320	CD8	TRAV40	6	32607535	SNPS_DQA1_2300_32607535_intron1	A	T	T	0.693182	ADD	88	-0.0707431	0.116953	-0.299967	0.158481	0.546886
35064323	CD8	TRAV40	6	32607521	SNPS_DQA1_2286_32607521_intron1	A	T	T	0.693182	ADD	88	-0.0707431	0.116953	-0.299967	0.158481	0.546886
35064324	CD8	TRAV40	6	32607522	SNPS_DQA1_2287_32607522_intron1	A	T	T	0.693182	ADD	88	-0.0707431	0.116953	-0.299967	0.158481	0.546886
35064325	CD8	TRAV40	6	32605646	SNPS_DQA1_411_32605646_intron1	T	G	G	0.306818	ADD	88	0.0707431	0.116953	-0.158481	0.299967	0.546886
35064326	CD8	TRAV40	6	32607662	SNPS_DQA1_2427_32607662_intron1	T	C	C	0.693182	ADD	88	-0.0707431	0.116953	-0.299967	0.158481	0.546886
35064327	CD8	TRAV40	6	32607291	SNPS_DQA1_2056_32607291_intron1	A	G	G	0.693182	ADD	88	-0.0707431	0.116953	-0.299967	0.158481	0.546886
35064328	CD8	TRAV40	6	32607246	SNPS_DQA1_2007_32607242_intron1_A	A	T	T	0.306818	ADD	88	0.0707431	0.116953	-0.158481	0.299967	0.546886
35064329	CD8	TRAV40	6	32607256	SNPS_DQA1_2021_32607256_intron1	A	C	C	0.693182	ADD	88	-0.0707431	0.116953	-0.299967	0.158481	0.546886
35064330	CD8	TRAV40	6	32605508	SNPS_DQA1_273_32605508_intron1	G	T	T	0.306818	ADD	88	0.0707431	0.116953	-0.158481	0.299967	0.546886
35064331	CD8	TRAV40	6	32605418	SNPS_DQA1_183_32605418_intron1	A	G	G	0.693182	ADD	88	-0.0707431	0.116953	-0.299967	0.158481	0.546886
35064332	CD8	TRAV40	6	32606505	SNPS_DQA1_1270_32606505_intron1_.	A	T	T	0.306818	ADD	88	0.0707431	0.116953	-0.158481	0.299967	0.546886
35064333	CD8	TRAV40	6	32606506	SNPS_DQA1_1271_32606506_intron1_.	A	T	T	0.306818	ADD	88	0.0707431	0.116953	-0.158481	0.299967	0.546886
35064334	CD8	TRAV40	6	32606217	SNPS_DQA1_982_32606217_intron1	A	G	G	0.693182	ADD	88	-0.0707431	0.116953	-0.299967	0.158481	0.546886
35064335	CD8	TRAV40	6	32607517	SNPS_DQA1_2282_32607517_intron1	A	T	T	0.693182	ADD	88	-0.0707431	0.116953	-0.299967	0.158481	0.546886
35064336	CD8	TRAV40	6	32607518	SNPS_DQA1_2283_32607518_intron1	A	T	T	0.693182	ADD	88	-0.0707431	0.116953	-0.299967	0.158481	0.546886
35064337	CD8	TRAV40	6	32607519	SNPS_DQA1_2284_32607519_intron1_.	A	T	T	0.306818	ADD	88	0.0707431	0.116953	-0.158481	0.299967	0.546886
35064339	CD8	TRAV40	6	32607206	SNPS_DQA1_1971_32607206_intron1	A	G	G	0.693182	ADD	88	-0.0707431	0.116953	-0.299967	0.158481	0.546886
35064340	CD8	TRAV40	6	32607515	SNPS_DQA1_2280_32607515_intron1	A	T	T	0.693182	ADD	88	-0.0707431	0.116953	-0.299967	0.158481	0.546886
35064341	CD8	TRAV40	6	32607528	SNPS_DQA1_2293_32607528_intron1	A	T	T	0.693182	ADD	88	-0.0707431	0.116953	-0.299967	0.158481	0.546886
35064343	CD8	TRAV40	6	32609625	SNPS_DQA1_4390_32609625_intron2	T	C	C	0.693182	ADD	88	-0.0707431	0.116953	-0.299967	0.158481	0.546886
35064346	CD8	TRAV40	6	32606513	SNPS_DQA1_1278_32606513_intron1_.	A	T	T	0.306818	ADD	88	0.0707431	0.116953	-0.158481	0.299967	0.546886
35064347	CD8	TRAV40	6	32608294	SNPS_DQA1_3059_32608294_intron1	A	G	G	0.693182	ADD	88	-0.0707431	0.116953	-0.299967	0.158481	0.546886
35064348	CD8	TRAV40	6	32608191	SNPS_DQA1_2956_32608191_intron1	T	C	C	0.693182	ADD	88	-0.0707431	0.116953	-0.299967	0.158481	0.546886
35064349	CD8	TRAV40	6	32608255	SNPS_DQA1_3020_32608255_intron1	C	G	G	0.306818	ADD	88	0.0707431	0.116953	-0.158481	0.299967	0.546886
35064350	CD8	TRAV40	6	32607589	SNPS_DQA1_2343_32607578_intron1_T	A	T	T	0.306818	ADD	88	0.0707431	0.116953	-0.158481	0.299967	0.546886
35064351	CD8	TRAV40	6	32607584	SNPS_DQA1_2335_32607570_intron1_A	A	T	T	0.306818	ADD	88	0.0707431	0.116953	-0.158481	0.299967	0.546886
35064353	CD8	TRAV40	6	32607530	SNPS_DQA1_2295_32607530_intron1	A	T	T	0.693182	ADD	88	-0.0707431	0.116953	-0.299967	0.158481	0.546886
35064354	CD8	TRAV40	6	32610167	SNPS_DQA1_4915_32610150_intron3_AG	A	T	T	0.306818	ADD	88	0.0707431	0.116953	-0.158481	0.299967	0.546886
35064355	CD8	TRAV40	6	32610236	SNPS_DQA1_5001_32610236_intron3_A	A	T	T	0.306818	ADD	88	0.0707431	0.116953	-0.158481	0.299967	0.546886
35064359	CD8	TRAV40	6	32608419	SNPS_DQA1_3184_32608419_intron1	A	G	G	0.693182	ADD	88	-0.0707431	0.116953	-0.299967	0.158481	0.546886
35064431	CD8	TRBV9	6	30920890	rs2240804	G	A	A	0.227273	ADD	88	-0.12573	0.207859	-0.533127	0.281666	0.546888
35064448	CD4	TRAV21	6	31002101	rs7768644	G	A	A	0.0625	ADD	88	0.197444	0.326419	-0.442325	0.837213	0.546889
35064752	CD4	TRAV40	6	32832667	rs3752430	T	C	C	0.551136	ADD	88	-0.0938456	0.15515	-0.397934	0.210243	0.546896
35064778	CD8	TRBV2	6	31021547	rs2517527	A	G	G	0.625	ADD	88	-0.0875523	0.144746	-0.371249	0.196145	0.546897
35065225	CD8	TRAV10	6	30068149	rs9261401	C	T	T	0.619318	ADD	88	-0.093434	0.154473	-0.396196	0.209328	0.546905
35065512	CD8	TRBV18	6	31065620	rs2256962	A	G	G	0.9375	ADD	88	0.191876	0.317228	-0.42988	0.813631	0.546908
35065618	CD4	TRAV34	6	31244214	rs9264733	C	G	G	0.772727	ADD	88	-0.110462	0.182627	-0.468404	0.24748	0.54691
35065862	CD8	TRBV13	6	32679146	rs9275573	C	G	G	0.505682	ADD	88	-0.0906011	0.149793	-0.384191	0.202989	0.546916
35065989	CD4	TRAV4	6	30919701	rs2517449	T	C	C	0.272727	ADD	88	-0.125447	0.207407	-0.531957	0.281063	0.54692
35065991	CD4	TRBV13	6	31749804	rs743399	C	T	T	0.238636	ADD	88	0.111924	0.185049	-0.250766	0.474614	0.54692
35066017	CD4	TRAV4	6	30898434	rs2532927	A	G	G	0.272727	ADD	88	-0.125447	0.207407	-0.531957	0.281063	0.54692
35066250	CD4	TRBV27	6	31613739	rs3130048	T	C	C	0.295455	ADD	88	-0.0927552	0.153358	-0.393332	0.207822	0.546925
35066312	CD8	TRAV19	6	28382262	rs1558205	C	A	A	0.335227	ADD	88	0.0889224	0.147022	-0.199236	0.37708	0.546927
35066313	CD8	TRAV19	6	28395506	rs1339898	C	T	T	0.335227	ADD	88	0.0889224	0.147022	-0.199236	0.37708	0.546927
35066557	CD8	TRBV14	6	32590844	rs17533167	G	C	C	0.0852273	ADD	88	0.153076	0.253095	-0.342982	0.649134	0.546932
35066559	CD8	TRBV14	6	32591058	rs17599077	A	C	C	0.0852273	ADD	88	0.153076	0.253095	-0.342982	0.649134	0.546932
35066811	CD8	TRAV16	6	30468791	rs3131115	C	T	T	0.289773	ADD	88	0.0906388	0.149864	-0.20309	0.384367	0.546938
35067222	CD8	TRBV2	6	31251895	rs2524057	A	G	G	0.142045	ADD	88	-0.128638	0.212696	-0.545516	0.288239	0.546944
35067468	CD4	TRAV39	6	31221284	rs17191510	G	A	A	0.0965909	ADD	88	0.144826	0.239465	-0.324516	0.614168	0.546949
35067590	CD8	TRBV9	6	29912377	SNPS_A_2044_29912374_exon5	G	T	T	0.863636	ADD	88	-0.13588	0.224674	-0.576233	0.304474	0.546952
35067615	CD4	TRAV40	6	29666111	rs3131875	T	C	C	0.551136	ADD	88	0.0829227	0.137111	-0.18581	0.351656	0.546952
35067619	CD8	TRBV9	6	29912375	AA_A_307_29912374_exon5_R	A	T	T	0.136364	ADD	88	0.13588	0.224674	-0.304474	0.576233	0.546952
35067620	CD8	TRBV9	6	29912327	SNPS_A_1997_29912327_exon5	A	G	G	0.863636	ADD	88	-0.13588	0.224674	-0.576233	0.304474	0.546952
35067621	CD8	TRBV9	6	29912346	SNPS_A_2016_29912346_exon5	A	T	T	0.136364	ADD	88	0.13588	0.224674	-0.304474	0.576233	0.546952
35067625	CD8	TRBV9	6	29912347	AA_A_298_29912347_exon5_F	A	T	T	0.136364	ADD	88	0.13588	0.224674	-0.304474	0.576233	0.546952
35067626	CD8	TRBV9	6	29912351	AA_A_298_29912347_exon5_I	A	T	T	0.863636	ADD	88	-0.13588	0.224674	-0.576233	0.304474	0.546952
35067636	CD8	TRBV9	6	29912374	AA_A_307_29912374_exon5_M	A	T	T	0.863636	ADD	88	-0.13588	0.224674	-0.576233	0.304474	0.546952
35067654	CD8	TRBV9	6	29912400	INS_SNPS_A_2070x2071_29912400	A	T	T	0.863636	ADD	88	-0.13588	0.224674	-0.576233	0.304474	0.546952
35067909	CD8	TRAV25	6	29729102	rs73398036	A	G	G	0.0795455	ADD	88	0.154945	0.256202	-0.347201	0.657092	0.546956
35068139	CD8	TRBV18	6	28331128	rs13201753	A	C	C	0.323864	ADD	88	0.0903463	0.149388	-0.202449	0.383142	0.546958
35068578	CD8	TRBV27	6	30972121	rs2844668	T	A	A	0.823864	ADD	88	-0.117595	0.194449	-0.498709	0.263519	0.546969
35068736	CD8	TRBV9	6	32383050	rs4959027	A	G	G	0.801136	ADD	88	-0.117873	0.19491	-0.499888	0.264143	0.546971
35068737	CD8	TRBV9	6	32385399	rs3135377	A	G	G	0.801136	ADD	88	-0.117873	0.19491	-0.499888	0.264143	0.546971
35068738	CD8	TRBV9	6	32388144	rs2395165	C	T	T	0.801136	ADD	88	-0.117873	0.19491	-0.499888	0.264143	0.546971
35070356	CD8	TRAV4	6	31447588	rs2516513	C	T	T	0.210227	ADD	88	0.111958	0.185136	-0.250902	0.474817	0.546986
35070357	CD8	TRAV4	6	31448625	rs2516511	C	T	T	0.210227	ADD	88	0.111958	0.185136	-0.250902	0.474817	0.546986
35070361	CD8	TRAV4	6	31446796	rs2248462	G	A	A	0.210227	ADD	88	0.111958	0.185136	-0.250902	0.474817	0.546986
35070368	CD8	TRAV4	6	31453113	rs2904600	A	C	C	0.210227	ADD	88	0.111958	0.185136	-0.250902	0.474817	0.546986
35070369	CD8	TRAV4	6	31449994	rs2516509	T	C	C	0.210227	ADD	88	0.111958	0.185136	-0.250902	0.474817	0.546986
35070394	CD8	TRAV4	6	31447135	rs2516514	T	C	C	0.210227	ADD	88	0.111958	0.185136	-0.250902	0.474817	0.546986
35070402	CD8	TRAV4	6	31451680	rs2523705	C	T	T	0.210227	ADD	88	0.111958	0.185136	-0.250902	0.474817	0.546986
35070404	CD8	TRAV4	6	31449269	rs2516422	C	T	T	0.210227	ADD	88	0.111958	0.185136	-0.250902	0.474817	0.546986
35070454	CD4	TRAV25	6	33554147	rs419261	T	C	C	0.721591	ADD	88	-0.0999844	0.165337	-0.424039	0.22407	0.546988
35070545	CD4	TRAV24	6	32395641	rs9268576	T	C	C	0.0681818	ADD	88	0.191546	0.316746	-0.429265	0.812357	0.546989
35070930	CD8	TRAV20	6	32636477	rs35571040	G	A	A	0.0738636	ADD	88	0.166723	0.275705	-0.373649	0.707095	0.546997
35070957	CD4	TRAV41	6	31230136	rs2394949	T	C	C	0.738636	ADD	88	0.10429	0.17246	-0.233726	0.442306	0.546997
35071364	CD8	TRAV2	6	28997585	rs4713197	A	C	C	0.0852273	ADD	88	0.141738	0.234392	-0.317661	0.601137	0.547004
35071365	CD8	TRAV2	6	29023214	rs2394514	T	C	C	0.0852273	ADD	88	0.141738	0.234392	-0.317661	0.601137	0.547004
35071434	CD8	TRAV34	6	28738609	rs1233613	C	G	G	0.471591	ADD	88	0.0769217	0.127206	-0.172397	0.32624	0.547006
35071530	CD4	TRAV34	6	31264461	rs3094682	A	C	C	0.846591	ADD	88	-0.125243	0.207116	-0.531183	0.280697	0.547008
35071608	CD4	TRAV41	6	32501658	rs78633917	G	A	A	0.1875	ADD	88	-0.124374	0.20568	-0.527498	0.278751	0.547011
35071847	CD4	TRBV9	6	33032356	HLA_DPA1*02:02	A	T	T	0.0909091	ADD	88	0.173821	0.287455	-0.38958	0.737221	0.547016
35073327	CD8	TRBV16	6	31312758	rs9265866	C	T	T	0.130682	ADD	88	-0.106418	0.175992	-0.451355	0.23852	0.547026
35073577	CD4	TRBV13	6	33630816	rs2296338	G	A	A	0.602273	ADD	88	0.0940038	0.155464	-0.210701	0.398709	0.547032
35073682	CD4	TRAV6	6	30122657	rs2523735	C	G	G	0.125	ADD	88	-0.139418	0.230572	-0.591331	0.312495	0.547034
35073766	CD4	TRAV35	6	30071330	rs1116221	C	T	T	0.289773	ADD	88	0.114073	0.188657	-0.255687	0.483833	0.547035
35073812	CD8	TRBV2	6	33098988	rs2294477	C	G	G	0.573864	ADD	88	0.0911133	0.150686	-0.204225	0.386452	0.547036
35073931	CD8	TRAV40	6	28436060	rs2531815	C	T	T	0.295455	ADD	88	0.0710836	0.117561	-0.159331	0.301498	0.547039
35073987	CD4	TRAV24	6	33575009	rs444697	G	A	A	0.119318	ADD	88	0.136544	0.225822	-0.30606	0.579148	0.54704
35074029	CD8	TRAV4	6	32632688	AA_DQB1_57_32632681_exon2_D	A	T	T	0.431818	ADD	88	-0.092111	0.152337	-0.390687	0.206465	0.547041
35074030	CD8	TRAV4	6	32632699	SNPS_DQB1_1704_32632681_exon2_T	A	T	T	0.431818	ADD	88	-0.092111	0.152337	-0.390687	0.206465	0.547041
35074061	CD4	TRBV2	6	29811131	rs1611136	G	A	A	0.176136	ADD	88	0.127502	0.210869	-0.285794	0.540797	0.547042
35074074	CD4	TRBV2	6	29814778	rs1611750	T	G	G	0.176136	ADD	88	0.127502	0.210869	-0.285794	0.540797	0.547042
35074352	CD8	TRBV15	6	31241002	rs13191099	A	G	G	0.113636	ADD	88	0.140111	0.231723	-0.314059	0.59428	0.547044
35074354	CD8	TRBV15	6	31240771	rs13203722	T	C	C	0.113636	ADD	88	0.140111	0.231723	-0.314059	0.59428	0.547044
35074357	CD8	TRBV15	6	31240932	rs13218306	C	A	A	0.113636	ADD	88	0.140111	0.231723	-0.314059	0.59428	0.547044
35074427	CD8	TRAV2	6	31324325	AA_B_97_31324201_exon3_RSV	A	T	T	0.801136	ADD	88	0.124365	0.205684	-0.278768	0.527499	0.547046
35074440	CD8	TRAV2	6	31324316	AA_B_97_31324201_exon3_NTW	A	T	T	0.198864	ADD	88	-0.124365	0.205684	-0.527499	0.278768	0.547046
35074574	CD4	TRAV3	6	29690694	rs3998799	C	G	G	0.392045	ADD	88	-0.0881832	0.145845	-0.374035	0.197668	0.547051
35074581	CD4	TRAV3	6	29691019	rs1362126	G	A	A	0.392045	ADD	88	-0.0881832	0.145845	-0.374035	0.197668	0.547051
35074596	CD8	TRAV30	6	29714060	rs1633087	G	A	A	0.460227	ADD	88	0.0942159	0.155822	-0.211191	0.399622	0.547051
35074760	CD8	TRBV13	6	32620549	rs2858877	C	A	A	0.176136	ADD	88	0.116366	0.192458	-0.260845	0.493577	0.547053
35074827	CD4	TRAV25	6	30713808	rs3130662	C	A	A	0.181818	ADD	88	-0.12872	0.21289	-0.545977	0.288537	0.547054
35075021	CD4	TRBV14	6	29911689	AA_A_152_29911228_exon3_AW	A	T	T	0.221591	ADD	88	-0.112992	0.18688	-0.479271	0.253286	0.547058
35075022	CD4	TRBV14	6	29911678	AA_A_152_29911228_exon3_AGW	A	T	T	0.221591	ADD	88	-0.112992	0.18688	-0.479271	0.253286	0.547058
35075040	CD4	TRBV14	6	29911699	AA_A_152_29911228_exon3_ERV	A	T	T	0.778409	ADD	88	0.112992	0.18688	-0.253286	0.479271	0.547058
35075055	CD4	TRBV14	6	29911690	AA_A_152_29911228_exon3_AWx	A	T	T	0.221591	ADD	88	-0.112992	0.18688	-0.479271	0.253286	0.547058
35075268	CD4	TRBV9	6	29950583	rs2735068	A	G	G	0.0681818	ADD	88	-0.176047	0.291172	-0.746734	0.394639	0.547063
35075300	CD4	TRBV2	6	32909144	rs16871165	C	G	G	0.0795455	ADD	88	-0.163854	0.271006	-0.695015	0.367307	0.547064
35075302	CD4	TRBV2	6	32905811	rs714289	A	G	G	0.0795455	ADD	88	-0.163854	0.271006	-0.695015	0.367307	0.547064
35075358	CD8	TRBV9	6	29537224	rs1235162	A	G	G	0.0852273	ADD	88	-0.169873	0.280961	-0.720546	0.3808	0.547066
35075370	CD8	TRBV9	6	29523957	rs404240	A	G	G	0.0852273	ADD	88	-0.169873	0.280961	-0.720546	0.3808	0.547066
35075375	CD8	TRBV14	6	30170280	rs2517610	A	G	G	0.244318	ADD	88	-0.110241	0.182334	-0.467609	0.247126	0.547066
35075384	CD8	TRBV9	6	29521445	rs389419	C	T	T	0.0852273	ADD	88	-0.169873	0.280961	-0.720546	0.3808	0.547066
35075390	CD8	TRBV14	6	30170510	rs1117490	T	C	C	0.244318	ADD	88	-0.110241	0.182334	-0.467609	0.247126	0.547066
35075391	CD8	TRBV14	6	30170525	rs2523716	C	T	T	0.244318	ADD	88	-0.110241	0.182334	-0.467609	0.247126	0.547066
35075392	CD8	TRBV14	6	30171827	rs2844776	T	C	C	0.244318	ADD	88	-0.110241	0.182334	-0.467609	0.247126	0.547066
35075393	CD8	TRBV14	6	30174633	rs885912	C	A	A	0.244318	ADD	88	-0.110241	0.182334	-0.467609	0.247126	0.547066
35075394	CD8	TRBV14	6	30172513	rs971570	A	C	C	0.244318	ADD	88	-0.110241	0.182334	-0.467609	0.247126	0.547066
35075395	CD8	TRBV14	6	30173330	rs2523713	G	A	A	0.244318	ADD	88	-0.110241	0.182334	-0.467609	0.247126	0.547066
35075396	CD8	TRBV14	6	30174131	rs2021722	C	T	T	0.244318	ADD	88	-0.110241	0.182334	-0.467609	0.247126	0.547066
35075622	CD4	TRAV4	6	32651005	rs9275139	C	A	A	0.392045	ADD	88	-0.10165	0.168126	-0.43117	0.227871	0.547071
35075626	CD4	TRAV4	6	32648809	rs9275086	A	G	G	0.392045	ADD	88	-0.10165	0.168126	-0.43117	0.227871	0.547071
35075627	CD4	TRAV4	6	32649475	rs9275106	T	C	C	0.392045	ADD	88	-0.10165	0.168126	-0.43117	0.227871	0.547071
35075628	CD4	TRAV4	6	32651894	rs2856695	A	G	G	0.392045	ADD	88	-0.10165	0.168126	-0.43117	0.227871	0.547071
35075629	CD4	TRAV4	6	32648893	rs9275087	T	C	C	0.392045	ADD	88	-0.10165	0.168126	-0.43117	0.227871	0.547071
35075632	CD4	TRAV4	6	32649897	rs9275114	G	A	A	0.392045	ADD	88	-0.10165	0.168126	-0.43117	0.227871	0.547071
35075636	CD4	TRAV4	6	32652359	rs3021058	A	C	C	0.392045	ADD	88	-0.10165	0.168126	-0.43117	0.227871	0.547071
35075637	CD4	TRAV4	6	32652363	rs3021057	C	T	T	0.392045	ADD	88	-0.10165	0.168126	-0.43117	0.227871	0.547071
35075644	CD4	TRAV4	6	32654869	rs2856686	T	C	C	0.392045	ADD	88	-0.10165	0.168126	-0.43117	0.227871	0.547071
35075645	CD4	TRAV4	6	32651363	rs9275145	C	T	T	0.392045	ADD	88	-0.10165	0.168126	-0.43117	0.227871	0.547071
35075646	CD4	TRAV4	6	32651117	rs9275141	T	G	G	0.392045	ADD	88	-0.10165	0.168126	-0.43117	0.227871	0.547071
35075647	CD4	TRAV4	6	32651495	rs9275146	G	T	T	0.392045	ADD	88	-0.10165	0.168126	-0.43117	0.227871	0.547071
35075648	CD4	TRAV4	6	32650256	rs9275123	G	T	T	0.392045	ADD	88	-0.10165	0.168126	-0.43117	0.227871	0.547071
35075649	CD4	TRAV4	6	32649952	rs9275116	T	C	C	0.392045	ADD	88	-0.10165	0.168126	-0.43117	0.227871	0.547071
35075651	CD4	TRAV4	6	32650293	rs9275125	A	T	T	0.392045	ADD	88	-0.10165	0.168126	-0.43117	0.227871	0.547071
35075652	CD4	TRAV4	6	32650307	rs9275126	A	T	T	0.392045	ADD	88	-0.10165	0.168126	-0.43117	0.227871	0.547071
35075653	CD4	TRAV4	6	32650467	rs9275131	C	T	T	0.392045	ADD	88	-0.10165	0.168126	-0.43117	0.227871	0.547071
35075654	CD4	TRAV4	6	32648735	rs9275085	G	A	A	0.392045	ADD	88	-0.10165	0.168126	-0.43117	0.227871	0.547071
35075655	CD4	TRAV4	6	32649773	rs9275112	G	A	A	0.392045	ADD	88	-0.10165	0.168126	-0.43117	0.227871	0.547071
35075657	CD4	TRAV4	6	32653283	rs2856693	C	T	T	0.392045	ADD	88	-0.10165	0.168126	-0.43117	0.227871	0.547071
35075658	CD4	TRAV4	6	32650588	rs9275133	A	G	G	0.392045	ADD	88	-0.10165	0.168126	-0.43117	0.227871	0.547071
35075659	CD4	TRAV4	6	32657543	rs4642516	G	T	T	0.392045	ADD	88	-0.10165	0.168126	-0.43117	0.227871	0.547071
35075666	CD4	TRAV4	6	32652687	rs9275162	T	C	C	0.392045	ADD	88	-0.10165	0.168126	-0.43117	0.227871	0.547071
35075667	CD4	TRAV4	6	32650757	rs9275136	C	T	T	0.392045	ADD	88	-0.10165	0.168126	-0.43117	0.227871	0.547071
35075669	CD4	TRAV4	6	32637874	rs9274733	C	T	T	0.392045	ADD	88	-0.10165	0.168126	-0.43117	0.227871	0.547071
35075679	CD4	TRAV4	6	32648669	rs9275081	C	T	T	0.392045	ADD	88	-0.10165	0.168126	-0.43117	0.227871	0.547071
35075710	CD8	TRAV17	6	32787056	rs1894406	C	T	T	0.267045	ADD	88	-0.108296	0.17912	-0.459365	0.242772	0.547072
35076483	CD8	TRAV3	6	31239102	AA_C_116_31239054_exon3_S	A	T	T	0.590909	ADD	88	0.0902239	0.149233	-0.202268	0.382716	0.547086
35076550	CD8	TRAV3	6	31239106	AA_C_116_31239054_exon3_Sx	A	T	T	0.590909	ADD	88	0.0902239	0.149233	-0.202268	0.382716	0.547086
35076786	CD4	TRAV22	6	31627449	rs2242655	C	G	G	0.1875	ADD	88	-0.114496	0.189381	-0.485676	0.256685	0.547089
35076810	CD4	TRAV22	6	31611840	rs2077102	C	A	A	0.1875	ADD	88	-0.114496	0.189381	-0.485676	0.256685	0.547089
35076988	CD8	TRBV14	6	30700497	rs9262155	A	G	G	0.0795455	ADD	88	-0.169237	0.279928	-0.717885	0.379411	0.547092
35077185	CD8	TRAV16	6	32193945	rs447903	G	T	T	0.306818	ADD	88	0.0928224	0.153535	-0.2081	0.393745	0.547094
35077186	CD8	TRAV16	6	32194339	rs499691	C	T	T	0.306818	ADD	88	0.0928224	0.153535	-0.2081	0.393745	0.547094
35077203	CD8	TRAV17	6	32825090	rs17587	G	A	A	0.215909	ADD	88	-0.115836	0.191602	-0.491369	0.259696	0.547095
35077687	CD4	TRAV35	6	31319264	rs112985609	C	T	T	0.125	ADD	88	0.135143	0.223541	-0.302989	0.573275	0.547105
35077961	CD8	TRAV22	6	31119422	rs1265110	C	T	T	0.176136	ADD	88	0.122752	0.203049	-0.275216	0.52072	0.54711
35078259	CD8	TRAV22	6	31324921	SNPS_B_15_31324921_exon1	C	T	T	0.113636	ADD	88	0.155298	0.256887	-0.348191	0.658787	0.547115
35078284	CD8	TRBV28	6	32630704	SNPS_DQB1_3682_32630703_intron2_G	A	T	T	0.5	ADD	88	-0.0969181	0.160318	-0.411136	0.217299	0.547116
35078364	CD4	TRBV28	6	33059262	rs2179919	T	C	C	0.306818	ADD	88	-0.105228	0.174065	-0.44639	0.235933	0.547118
35078365	CD4	TRBV28	6	33058774	rs3128972	T	C	C	0.306818	ADD	88	-0.105228	0.174065	-0.44639	0.235933	0.547118
35078368	CD4	TRBV28	6	33063931	rs3130198	A	G	G	0.306818	ADD	88	-0.105228	0.174065	-0.44639	0.235933	0.547118
35078388	CD4	TRBV28	6	33059996	rs3128917	T	G	G	0.306818	ADD	88	-0.105228	0.174065	-0.44639	0.235933	0.547118
35078389	CD4	TRBV28	6	33060949	rs3117222	C	T	T	0.306818	ADD	88	-0.105228	0.174065	-0.44639	0.235933	0.547118
35078396	CD4	TRBV28	6	33061690	rs3130190	T	C	C	0.306818	ADD	88	-0.105228	0.174065	-0.44639	0.235933	0.547118
35078397	CD4	TRBV28	6	33062673	rs2395314	G	T	T	0.306818	ADD	88	-0.105228	0.174065	-0.44639	0.235933	0.547118
35079500	CD4	TRAV16	6	29939240	rs2523966	G	A	A	0.670455	ADD	88	-0.0975018	0.161288	-0.41362	0.218616	0.547127
35079669	CD8	TRAV27	6	33107461	rs4711319	G	A	A	0.102273	ADD	88	-0.149555	0.247398	-0.634446	0.335336	0.547132
35079688	CD8	TRBV19	6	33833491	rs4711358	C	T	T	0.181818	ADD	88	0.127533	0.210969	-0.285958	0.541024	0.547133
35080435	CD4	TRAV3	6	33582090	rs499384	G	A	A	0.0738636	ADD	88	-0.157929	0.261256	-0.669982	0.354124	0.547142
35080787	CD8	TRAV41	6	31705864	rs3101018	C	T	T	0.0909091	ADD	88	0.160447	0.265426	-0.359779	0.680674	0.547148
35080948	CD4	TRBV18	6	32411307	rs2239806	C	T	T	0.102273	ADD	88	0.148399	0.245496	-0.332765	0.629563	0.54715
35080950	CD4	TRBV18	6	32410210	rs3129884	T	C	C	0.102273	ADD	88	0.148399	0.245496	-0.332765	0.629563	0.54715
35080951	CD4	TRBV18	6	32410215	rs3129885	T	C	C	0.102273	ADD	88	0.148399	0.245496	-0.332765	0.629563	0.54715
35081202	CD8	TRAV27	6	32219838	rs9357138	C	T	T	0.107955	ADD	88	0.153008	0.253124	-0.343106	0.649121	0.547155
35081212	CD8	TRAV27	6	32212857	rs10456404	T	C	C	0.107955	ADD	88	0.153008	0.253124	-0.343106	0.649121	0.547155
35081302	CD8	TRAV5	6	31255286	rs9468922	G	A	A	0.369318	ADD	88	0.0933427	0.15442	-0.209314	0.396	0.547158
35081405	CD8	TRAV24	6	32186872	rs2256594	A	G	G	0.113636	ADD	88	-0.137874	0.22809	-0.584923	0.309175	0.547161
35081973	CD8	TRBV14	6	31551066	rs769174	C	G	G	0.113636	ADD	88	0.147117	0.243388	-0.329915	0.62415	0.547171
35081993	CD8	TRBV14	6	31499603	rs3853601	C	G	G	0.113636	ADD	88	0.147117	0.243388	-0.329915	0.62415	0.547171
35082117	CD4	TRAV25	6	28911260	rs9257395	G	A	A	0.346591	ADD	88	-0.101874	0.16854	-0.432206	0.228458	0.547174
35082132	CD4	TRBV13	6	32666526	rs1794282	C	T	T	0.0909091	ADD	88	-0.171576	0.283856	-0.727924	0.384772	0.547175
35082141	CD4	TRAV3	6	32379682	rs6911383	T	C	C	0.511364	ADD	88	0.0993836	0.16442	-0.222874	0.421642	0.547175
35082142	CD4	TRAV3	6	32380190	rs6932810	G	A	A	0.511364	ADD	88	0.0993836	0.16442	-0.222874	0.421642	0.547175
35082143	CD4	TRAV3	6	32380262	rs6932542	A	G	G	0.511364	ADD	88	0.0993836	0.16442	-0.222874	0.421642	0.547175
35082144	CD4	TRAV3	6	32380782	rs4502931	T	A	A	0.511364	ADD	88	0.0993836	0.16442	-0.222874	0.421642	0.547175
35082145	CD4	TRAV3	6	32380818	rs9268518	A	G	G	0.511364	ADD	88	0.0993836	0.16442	-0.222874	0.421642	0.547175
35082146	CD4	TRAV3	6	32380860	rs9268520	C	A	A	0.511364	ADD	88	0.0993836	0.16442	-0.222874	0.421642	0.547175
35082723	CD4	TRBV30	6	31155548	rs4713444	A	G	G	0.448864	ADD	88	-0.101453	0.167845	-0.430423	0.227518	0.547179
35082724	CD4	TRBV30	6	31162839	rs4713446	C	T	T	0.448864	ADD	88	-0.101453	0.167845	-0.430423	0.227518	0.547179
35082725	CD4	TRBV30	6	31162520	rs7762933	T	C	C	0.448864	ADD	88	-0.101453	0.167845	-0.430423	0.227518	0.547179
35082743	CD4	TRBV30	6	31162963	rs4713447	A	G	G	0.448864	ADD	88	-0.101453	0.167845	-0.430423	0.227518	0.547179
35082746	CD8	TRAV3	6	29999534	rs4448133	A	G	G	0.176136	ADD	88	-0.117238	0.193961	-0.497395	0.262918	0.547179
35082749	CD8	TRAV3	6	29998651	rs9261180	G	C	C	0.176136	ADD	88	-0.117238	0.193961	-0.497395	0.262918	0.547179
35082750	CD8	TRAV3	6	29999251	rs9261185	A	G	G	0.176136	ADD	88	-0.117238	0.193961	-0.497395	0.262918	0.547179
35082752	CD8	TRAV3	6	29997833	rs7760299	A	G	G	0.176136	ADD	88	-0.117238	0.193961	-0.497395	0.262918	0.547179
35082757	CD8	TRAV3	6	30000280	rs9261189	C	T	T	0.176136	ADD	88	-0.117238	0.193961	-0.497395	0.262918	0.547179
35082758	CD8	TRAV3	6	29998182	rs7746866	T	C	C	0.176136	ADD	88	-0.117238	0.193961	-0.497395	0.262918	0.547179
35082799	CD4	TRBV15	6	33919050	rs2495964	G	A	A	0.619318	ADD	88	-0.0906796	0.150022	-0.384718	0.203359	0.54718
35082820	CD4	TRBV28	6	31352113	rs9266772	T	C	C	0.147727	ADD	88	0.132831	0.219759	-0.297889	0.563552	0.547181
35082879	CD4	TRAV2	6	32640336	rs28891406	G	A	A	0.198864	ADD	88	0.115247	0.190669	-0.258457	0.488952	0.547182
35083141	CD4	TRBV15	6	33546837	rs210142	T	C	C	0.778409	ADD	88	0.105458	0.174475	-0.236507	0.447423	0.547186
35083142	CD4	TRBV15	6	33540692	rs145004927	T	A	A	0.778409	ADD	88	0.105458	0.174475	-0.236507	0.447423	0.547186
35083280	CD8	TRAV22	6	31476854	rs2844498	C	T	T	0.465909	ADD	88	0.101527	0.167972	-0.227692	0.430747	0.547188
35083406	CD8	TRAV35	6	29981063	rs9261132	T	C	C	0.0625	ADD	88	0.174338	0.288436	-0.390986	0.739661	0.54719
35083658	CD8	TRAV3	6	30973535	rs1624944	G	C	C	0.801136	ADD	88	-0.104145	0.172308	-0.441862	0.233571	0.547196
35084082	CD4	TRBV16	6	31150435	rs1128175	A	G	G	0.801136	ADD	88	0.106096	0.175536	-0.237948	0.45014	0.5472
35084263	CD8	TRAV16	6	33775391	rs7774407	C	T	T	0.642045	ADD	88	-0.0800736	0.132483	-0.339736	0.179589	0.547204
35084437	CD4	TRAV41	6	32316312	rs969892	T	C	C	0.215909	ADD	88	0.11662	0.192951	-0.261558	0.494798	0.547207
35084448	CD4	TRAV41	6	32298814	rs3129949	C	A	A	0.215909	ADD	88	0.11662	0.192951	-0.261558	0.494798	0.547207
35084449	CD4	TRAV41	6	32309911	rs3117137	C	T	T	0.215909	ADD	88	0.11662	0.192951	-0.261558	0.494798	0.547207
35084450	CD4	TRAV41	6	32299822	rs1003878	G	A	A	0.215909	ADD	88	0.11662	0.192951	-0.261558	0.494798	0.547207
35084452	CD4	TRAV41	6	32301910	rs2022537	G	A	A	0.215909	ADD	88	0.11662	0.192951	-0.261558	0.494798	0.547207
35085035	CD4	TRBV13	6	30306306	rs3129837	A	G	G	0.142045	ADD	88	0.147925	0.244755	-0.331785	0.627636	0.547219
35085036	CD4	TRBV13	6	30307342	rs3129840	G	C	C	0.142045	ADD	88	0.147925	0.244755	-0.331785	0.627636	0.547219
35085131	CD4	TRBV18	6	30027860	rs3132129	A	G	G	0.9375	ADD	88	-0.19195	0.317599	-0.814432	0.430533	0.547222
35085170	CD4	TRBV18	6	30061361	rs9261387	T	C	C	0.9375	ADD	88	-0.19195	0.317599	-0.814432	0.430533	0.547222
35085743	CD8	TRAV21	6	32629020	INS_SNPS_DQB1_5365x5366_32629020	A	T	T	0.244318	ADD	88	0.1049	0.173572	-0.235294	0.445094	0.547231
35085752	CD8	TRAV21	6	32630337	SNPS_DQB1_4048_32630337_intron2	T	C	C	0.755682	ADD	88	-0.1049	0.173572	-0.445094	0.235294	0.547231
35085769	CD8	TRAV21	6	32631060	SNPS_DQB1_3327_32631058_intron2_G	A	T	T	0.755682	ADD	88	-0.1049	0.173572	-0.445094	0.235294	0.547231
35085778	CD8	TRAV21	6	32630019	SNPS_DQB1_4374_32630011_intron2_A	A	T	T	0.755682	ADD	88	-0.1049	0.173572	-0.445094	0.235294	0.547231
35085811	CD8	TRAV21	6	32630458	SNPS_DQB1_3927_32630458_intron2	A	G	G	0.755682	ADD	88	-0.1049	0.173572	-0.445094	0.235294	0.547231
35086958	CD8	TRAV40	6	30122575	rs2517646	C	T	T	0.630682	ADD	88	-0.0675982	0.111853	-0.286827	0.151631	0.547242
35087687	CD4	TRBV9	6	31346445	rs2523627	G	T	T	0.619318	ADD	88	0.0919688	0.152182	-0.206302	0.39024	0.54725
35087713	CD4	TRBV19	6	30429440	rs1833080	A	G	G	0.721591	ADD	88	-0.101028	0.167172	-0.42868	0.226624	0.54725
35088206	CD4	TRBV19	6	32605508	SNPS_DQA1_273_32605508_intron1	G	T	T	0.306818	ADD	88	-0.093253	0.15431	-0.395696	0.20919	0.547259
35088207	CD4	TRBV19	6	32609112	SNPS_DQA1_3877_32609112_exon2	C	T	T	0.693182	ADD	88	0.093253	0.15431	-0.20919	0.395696	0.547259
35088208	CD4	TRBV19	6	32606498	SNPS_DQA1_1263_32606498_intron1_.	A	T	T	0.306818	ADD	88	-0.093253	0.15431	-0.395696	0.20919	0.547259
35088209	CD4	TRBV19	6	32606217	SNPS_DQA1_982_32606217_intron1	A	G	G	0.693182	ADD	88	0.093253	0.15431	-0.20919	0.395696	0.547259
35088211	CD4	TRBV19	6	32606867	SNPS_DQA1_1632_32606867_intron1	T	C	C	0.306818	ADD	88	-0.093253	0.15431	-0.395696	0.20919	0.547259
35088212	CD4	TRBV19	6	32606871	SNPS_DQA1_1636_32606871_intron1	C	T	T	0.693182	ADD	88	0.093253	0.15431	-0.20919	0.395696	0.547259
35088215	CD4	TRBV19	6	32606509	SNPS_DQA1_1274_32606509_intron1_.	A	T	T	0.306818	ADD	88	-0.093253	0.15431	-0.395696	0.20919	0.547259
35088217	CD4	TRBV19	6	32607543	SNPS_DQA1_2308_32607543_intron1	A	T	T	0.693182	ADD	88	0.093253	0.15431	-0.20919	0.395696	0.547259
35088218	CD4	TRBV19	6	32607536	SNPS_DQA1_2301_32607536_intron1	A	T	T	0.693182	ADD	88	0.093253	0.15431	-0.20919	0.395696	0.547259
35088219	CD4	TRBV19	6	32607537	SNPS_DQA1_2302_32607537_intron1	A	T	T	0.693182	ADD	88	0.093253	0.15431	-0.20919	0.395696	0.547259
35088220	CD4	TRBV19	6	32607538	SNPS_DQA1_2303_32607538_intron1	A	T	T	0.693182	ADD	88	0.093253	0.15431	-0.20919	0.395696	0.547259
35088221	CD4	TRBV19	6	32606052	SNPS_DQA1_817_32606052_intron1	T	G	G	0.306818	ADD	88	-0.093253	0.15431	-0.395696	0.20919	0.547259
35088222	CD4	TRBV19	6	32609679	SNPS_DQA1_4444_32609679_intron2	A	G	G	0.693182	ADD	88	0.093253	0.15431	-0.20919	0.395696	0.547259
35088223	CD4	TRBV19	6	32609658	SNPS_DQA1_4423_32609658_intron2	A	T	T	0.693182	ADD	88	0.093253	0.15431	-0.20919	0.395696	0.547259
35088224	CD4	TRBV19	6	32609660	SNPS_DQA1_4425_32609660_intron2	A	G	G	0.693182	ADD	88	0.093253	0.15431	-0.20919	0.395696	0.547259
35088225	CD4	TRBV19	6	32607206	SNPS_DQA1_1971_32607206_intron1	A	G	G	0.693182	ADD	88	0.093253	0.15431	-0.20919	0.395696	0.547259
35088226	CD4	TRBV19	6	32605419	SNPS_DQA1_184_32605419_intron1	G	C	C	0.306818	ADD	88	-0.093253	0.15431	-0.395696	0.20919	0.547259
35088227	CD4	TRBV19	6	32608255	SNPS_DQA1_3020_32608255_intron1	C	G	G	0.306818	ADD	88	-0.093253	0.15431	-0.395696	0.20919	0.547259
35088228	CD4	TRBV19	6	32608294	SNPS_DQA1_3059_32608294_intron1	A	G	G	0.693182	ADD	88	0.093253	0.15431	-0.20919	0.395696	0.547259
35088229	CD4	TRBV19	6	32611537	rs9273007	C	T	T	0.306818	ADD	88	-0.093253	0.15431	-0.395696	0.20919	0.547259
35088231	CD4	TRBV19	6	32610263	SNPS_DQA1_5028_32610263_intron3	A	G	G	0.693182	ADD	88	0.093253	0.15431	-0.20919	0.395696	0.547259
35088233	CD4	TRBV19	6	32608736	SNPS_DQA1_3501_32608736_intron1	A	T	T	0.693182	ADD	88	0.093253	0.15431	-0.20919	0.395696	0.547259
35088234	CD4	TRBV19	6	32608735	SNPS_DQA1_3500_32608735_intron1	A	T	T	0.693182	ADD	88	0.093253	0.15431	-0.20919	0.395696	0.547259
35088235	CD4	TRBV19	6	32608475	SNPS_DQA1_3240_32608475_intron1	A	G	G	0.693182	ADD	88	0.093253	0.15431	-0.20919	0.395696	0.547259
35088236	CD4	TRBV19	6	32607535	SNPS_DQA1_2300_32607535_intron1	A	T	T	0.693182	ADD	88	0.093253	0.15431	-0.20919	0.395696	0.547259
35088237	CD4	TRBV19	6	32609386	SNPS_DQA1_4151_32609386_intron2	T	C	C	0.693182	ADD	88	0.093253	0.15431	-0.20919	0.395696	0.547259
35088239	CD4	TRBV19	6	32606515	SNPS_DQA1_1280_32606515_intron1	A	T	T	0.693182	ADD	88	0.093253	0.15431	-0.20919	0.395696	0.547259
35088240	CD4	TRBV19	6	32606510	SNPS_DQA1_1275_32606510_intron1_.	A	T	T	0.306818	ADD	88	-0.093253	0.15431	-0.395696	0.20919	0.547259
35088242	CD4	TRBV19	6	32607521	SNPS_DQA1_2286_32607521_intron1	A	T	T	0.693182	ADD	88	0.093253	0.15431	-0.20919	0.395696	0.547259
35088243	CD4	TRBV19	6	32609255	AA_DQA1_53_32609237_exon2_KQ	A	T	T	0.693182	ADD	88	0.093253	0.15431	-0.20919	0.395696	0.547259
35088244	CD4	TRBV19	6	32609244	SNPS_DQA1_3984_32609219_exon2	A	G	G	0.693182	ADD	88	0.093253	0.15431	-0.20919	0.395696	0.547259
35088245	CD4	TRBV19	6	32609263	SNPS_DQA1_4002_32609237_exon2	A	G	G	0.306818	ADD	88	-0.093253	0.15431	-0.395696	0.20919	0.547259
35088246	CD4	TRBV19	6	32607663	SNPS_DQA1_2428_32607663_intron1	A	G	G	0.306818	ADD	88	-0.093253	0.15431	-0.395696	0.20919	0.547259
35088249	CD4	TRBV19	6	32608931	SNPS_DQA1_3696_32608931_intron1	T	C	C	0.693182	ADD	88	0.093253	0.15431	-0.20919	0.395696	0.547259
35088250	CD4	TRBV19	6	32608798	SNPS_DQA1_3563_32608798_intron1	A	T	T	0.306818	ADD	88	-0.093253	0.15431	-0.395696	0.20919	0.547259
35088251	CD4	TRBV19	6	32608815	SNPS_DQA1_3580_32608815_intron1	C	T	T	0.693182	ADD	88	0.093253	0.15431	-0.20919	0.395696	0.547259
35088254	CD4	TRBV19	6	32607529	SNPS_DQA1_2294_32607529_intron1_.	A	T	T	0.306818	ADD	88	-0.093253	0.15431	-0.395696	0.20919	0.547259
35088257	CD4	TRBV19	6	32608978	SNPS_DQA1_3743_32608978_intron1	T	G	G	0.693182	ADD	88	0.093253	0.15431	-0.20919	0.395696	0.547259
35088258	CD4	TRBV19	6	32607510	SNPS_DQA1_2275_32607510_intron1	A	G	G	0.693182	ADD	88	0.093253	0.15431	-0.20919	0.395696	0.547259
35088259	CD4	TRBV19	6	32607526	SNPS_DQA1_2291_32607526_intron1	A	T	T	0.693182	ADD	88	0.093253	0.15431	-0.20919	0.395696	0.547259
35088261	CD4	TRBV19	6	32607584	SNPS_DQA1_2335_32607570_intron1_A	A	T	T	0.306818	ADD	88	-0.093253	0.15431	-0.395696	0.20919	0.547259
35088262	CD4	TRBV19	6	32608469	SNPS_DQA1_3234_32608469_intron1	A	G	G	0.693182	ADD	88	0.093253	0.15431	-0.20919	0.395696	0.547259
35088263	CD4	TRBV19	6	32607528	SNPS_DQA1_2293_32607528_intron1	A	T	T	0.693182	ADD	88	0.093253	0.15431	-0.20919	0.395696	0.547259
35088265	CD4	TRBV19	6	32607530	SNPS_DQA1_2295_32607530_intron1	A	T	T	0.693182	ADD	88	0.093253	0.15431	-0.20919	0.395696	0.547259
35088270	CD4	TRBV19	6	32607245	SNPS_DQA1_2010_32607245_intron1	A	G	G	0.693182	ADD	88	0.093253	0.15431	-0.20919	0.395696	0.547259
35088271	CD4	TRBV19	6	32607050	SNPS_DQA1_1815_32607050_intron1	G	T	T	0.693182	ADD	88	0.093253	0.15431	-0.20919	0.395696	0.547259
35088272	CD4	TRBV19	6	32607246	SNPS_DQA1_2007_32607242_intron1_A	A	T	T	0.306818	ADD	88	-0.093253	0.15431	-0.395696	0.20919	0.547259
35088273	CD4	TRBV19	6	32606582	SNPS_DQA1_1347_32606582_intron1	A	C	C	0.306818	ADD	88	-0.093253	0.15431	-0.395696	0.20919	0.547259
35088274	CD4	TRBV19	6	32606512	SNPS_DQA1_1277_32606512_intron1_.	A	T	T	0.306818	ADD	88	-0.093253	0.15431	-0.395696	0.20919	0.547259
35088275	CD4	TRBV19	6	32606553	SNPS_DQA1_1318_32606553_intron1	A	G	G	0.306818	ADD	88	-0.093253	0.15431	-0.395696	0.20919	0.547259
35088278	CD4	TRBV19	6	32610411	SNPS_DQA1_5176_32610411_exon4	A	C	C	0.693182	ADD	88	0.093253	0.15431	-0.20919	0.395696	0.547259
35088279	CD4	TRBV19	6	32610175	SNPS_DQA1_4919_32610154_intron3_T	A	T	T	0.306818	ADD	88	-0.093253	0.15431	-0.395696	0.20919	0.547259
35088280	CD4	TRBV19	6	32610167	SNPS_DQA1_4915_32610150_intron3_AG	A	T	T	0.306818	ADD	88	-0.093253	0.15431	-0.395696	0.20919	0.547259
35088281	CD4	TRBV19	6	32608313	SNPS_DQA1_3078_32608313_intron1	C	T	T	0.693182	ADD	88	0.093253	0.15431	-0.20919	0.395696	0.547259
35088282	CD4	TRBV19	6	32608398	INS_SNPS_DQA1_3163x3164_32608398	A	T	T	0.693182	ADD	88	0.093253	0.15431	-0.20919	0.395696	0.547259
35088283	CD4	TRBV19	6	32610195	SNPS_DQA1_4959_32610194_intron3_C	A	T	T	0.306818	ADD	88	-0.093253	0.15431	-0.395696	0.20919	0.547259
35088284	CD4	TRBV19	6	32607518	SNPS_DQA1_2283_32607518_intron1	A	T	T	0.693182	ADD	88	0.093253	0.15431	-0.20919	0.395696	0.547259
35088285	CD4	TRBV19	6	32607524	SNPS_DQA1_2289_32607524_intron1	A	T	T	0.693182	ADD	88	0.093253	0.15431	-0.20919	0.395696	0.547259
35088286	CD4	TRBV19	6	32606507	SNPS_DQA1_1272_32606507_intron1	A	T	T	0.693182	ADD	88	0.093253	0.15431	-0.20919	0.395696	0.547259
35088287	CD4	TRBV19	6	32606508	SNPS_DQA1_1273_32606508_intron1_.	A	T	T	0.306818	ADD	88	-0.093253	0.15431	-0.395696	0.20919	0.547259
35088289	CD4	TRBV19	6	32606504	SNPS_DQA1_1269_32606504_intron1_.	A	T	T	0.306818	ADD	88	-0.093253	0.15431	-0.395696	0.20919	0.547259
35088290	CD4	TRBV19	6	32610177	SNPS_DQA1_4921_32610156_intron3_T	A	T	T	0.306818	ADD	88	-0.093253	0.15431	-0.395696	0.20919	0.547259
35088291	CD4	TRBV19	6	32610179	SNPS_DQA1_4944_32610179_intron3	A	T	T	0.306818	ADD	88	-0.093253	0.15431	-0.395696	0.20919	0.547259
35088292	CD4	TRBV19	6	32610204	SNPS_DQA1_4969_32610204_intron3	A	G	G	0.693182	ADD	88	0.093253	0.15431	-0.20919	0.395696	0.547259
35088293	CD4	TRBV19	6	32610209	SNPS_DQA1_4974_32610209_intron3	A	T	T	0.693182	ADD	88	0.093253	0.15431	-0.20919	0.395696	0.547259
35088294	CD4	TRBV19	6	32606499	SNPS_DQA1_1264_32606499_intron1_.	A	T	T	0.306818	ADD	88	-0.093253	0.15431	-0.395696	0.20919	0.547259
35088295	CD4	TRBV19	6	32606296	SNPS_DQA1_1052_32606287_intron1_C	A	T	T	0.306818	ADD	88	-0.093253	0.15431	-0.395696	0.20919	0.547259
35088296	CD4	TRBV19	6	32606385	SNPS_DQA1_1150_32606385_intron1	C	T	T	0.306818	ADD	88	-0.093253	0.15431	-0.395696	0.20919	0.547259
35088298	CD4	TRBV19	6	32607523	SNPS_DQA1_2288_32607523_intron1	A	T	T	0.693182	ADD	88	0.093253	0.15431	-0.20919	0.395696	0.547259
35088299	CD4	TRBV19	6	32607447	SNPS_DQA1_2212_32607447_intron1_.	A	T	T	0.306818	ADD	88	-0.093253	0.15431	-0.395696	0.20919	0.547259
35088300	CD4	TRBV19	6	32607508	SNPS_DQA1_2273_32607508_intron1	A	G	G	0.693182	ADD	88	0.093253	0.15431	-0.20919	0.395696	0.547259
35088301	CD4	TRBV19	6	32606511	SNPS_DQA1_1276_32606511_intron1	A	T	T	0.693182	ADD	88	0.093253	0.15431	-0.20919	0.395696	0.547259
35088302	CD4	TRBV19	6	32607256	SNPS_DQA1_2021_32607256_intron1	A	C	C	0.693182	ADD	88	0.093253	0.15431	-0.20919	0.395696	0.547259
35088303	CD4	TRBV19	6	32607034	SNPS_DQA1_1799_32607034_intron1	T	G	G	0.693182	ADD	88	0.093253	0.15431	-0.20919	0.395696	0.547259
35088304	CD4	TRBV19	6	32609227	SNPS_DQA1_3992_32609227_exon2	C	G	G	0.693182	ADD	88	0.093253	0.15431	-0.20919	0.395696	0.547259
35088307	CD4	TRBV19	6	32609233	SNPS_DQA1_3998_32609233_exon2	A	C	C	0.306818	ADD	88	-0.093253	0.15431	-0.395696	0.20919	0.547259
35088308	CD4	TRBV19	6	32606367	SNPS_DQA1_1132_32606367_intron1	C	G	G	0.306818	ADD	88	-0.093253	0.15431	-0.395696	0.20919	0.547259
35088309	CD4	TRBV19	6	32606294	SNPS_DQA1_1059_32606294_intron1	A	T	T	0.306818	ADD	88	-0.093253	0.15431	-0.395696	0.20919	0.547259
35088310	CD4	TRBV19	6	32607544	SNPS_DQA1_2309_32607544_intron1	A	T	T	0.693182	ADD	88	0.093253	0.15431	-0.20919	0.395696	0.547259
35088314	CD4	TRBV19	6	32606516	SNPS_DQA1_1281_32606516_intron1_.	A	T	T	0.306818	ADD	88	-0.093253	0.15431	-0.395696	0.20919	0.547259
35088315	CD4	TRBV19	6	32606501	SNPS_DQA1_1266_32606501_intron1_.	A	T	T	0.306818	ADD	88	-0.093253	0.15431	-0.395696	0.20919	0.547259
35088316	CD4	TRBV19	6	32606530	SNPS_DQA1_1295_32606530_intron1	A	G	G	0.306818	ADD	88	-0.093253	0.15431	-0.395696	0.20919	0.547259
35088317	CD4	TRBV19	6	32609651	SNPS_DQA1_4416_32609651_intron2	C	T	T	0.693182	ADD	88	0.093253	0.15431	-0.20919	0.395696	0.547259
35088318	CD4	TRBV19	6	32606505	SNPS_DQA1_1270_32606505_intron1_.	A	T	T	0.306818	ADD	88	-0.093253	0.15431	-0.395696	0.20919	0.547259
35088319	CD4	TRBV19	6	32606513	SNPS_DQA1_1278_32606513_intron1_.	A	T	T	0.306818	ADD	88	-0.093253	0.15431	-0.395696	0.20919	0.547259
35088320	CD4	TRBV19	6	32606502	SNPS_DQA1_1267_32606502_intron1_.	A	T	T	0.306818	ADD	88	-0.093253	0.15431	-0.395696	0.20919	0.547259
35088322	CD4	TRBV19	6	32608191	SNPS_DQA1_2956_32608191_intron1	T	C	C	0.693182	ADD	88	0.093253	0.15431	-0.20919	0.395696	0.547259
35088326	CD4	TRBV19	6	32606554	SNPS_DQA1_1319_32606554_intron1	A	G	G	0.306818	ADD	88	-0.093253	0.15431	-0.395696	0.20919	0.547259
35088327	CD4	TRBV19	6	32606589	SNPS_DQA1_1268_32606503_intron1_A	A	T	T	0.693182	ADD	88	0.093253	0.15431	-0.20919	0.395696	0.547259
35088328	CD4	TRBV19	6	32609752	SNPS_DQA1_4517_32609752_intron2	T	C	C	0.693182	ADD	88	0.093253	0.15431	-0.20919	0.395696	0.547259
35088329	CD4	TRBV19	6	32609861	SNPS_DQA1_4626_32609861_exon3	A	C	C	0.306818	ADD	88	-0.093253	0.15431	-0.395696	0.20919	0.547259
35088330	CD4	TRBV19	6	32609653	SNPS_DQA1_4418_32609653_intron2	G	T	T	0.693182	ADD	88	0.093253	0.15431	-0.20919	0.395696	0.547259
35088331	CD4	TRBV19	6	32609640	SNPS_DQA1_4405_32609640_intron2	A	G	G	0.306818	ADD	88	-0.093253	0.15431	-0.395696	0.20919	0.547259
35088332	CD4	TRBV19	6	32609226	AA_DQA1_47_32609219_exon2_CR	A	T	T	0.693182	ADD	88	0.093253	0.15431	-0.20919	0.395696	0.547259
35088334	CD4	TRBV19	6	32606558	SNPS_DQA1_1323_32606558_intron1	A	G	G	0.306818	ADD	88	-0.093253	0.15431	-0.395696	0.20919	0.547259
35088335	CD4	TRBV19	6	32606506	SNPS_DQA1_1271_32606506_intron1_.	A	T	T	0.306818	ADD	88	-0.093253	0.15431	-0.395696	0.20919	0.547259
35088338	CD4	TRBV19	6	32607519	SNPS_DQA1_2284_32607519_intron1_.	A	T	T	0.306818	ADD	88	-0.093253	0.15431	-0.395696	0.20919	0.547259
35088339	CD4	TRBV19	6	32605418	SNPS_DQA1_183_32605418_intron1	A	G	G	0.693182	ADD	88	0.093253	0.15431	-0.20919	0.395696	0.547259
35088340	CD4	TRBV19	6	32607230	SNPS_DQA1_1995_32607230_intron1	A	G	G	0.306818	ADD	88	-0.093253	0.15431	-0.395696	0.20919	0.547259
35088342	CD4	TRBV19	6	32609661	SNPS_DQA1_4426_32609661_intron2	G	T	T	0.693182	ADD	88	0.093253	0.15431	-0.20919	0.395696	0.547259
35088343	CD4	TRBV19	6	32607157	SNPS_DQA1_1922_32607157_intron1	T	C	C	0.693182	ADD	88	0.093253	0.15431	-0.20919	0.395696	0.547259
35088344	CD4	TRBV19	6	32609592	SNPS_DQA1_4357_32609592_intron2	A	G	G	0.306818	ADD	88	-0.093253	0.15431	-0.395696	0.20919	0.547259
35088345	CD4	TRBV19	6	32609462	SNPS_DQA1_4227_32609462_intron2	C	T	T	0.306818	ADD	88	-0.093253	0.15431	-0.395696	0.20919	0.547259
35088346	CD4	TRBV19	6	32607201	SNPS_DQA1_1965_32607200_intron1_G	A	T	T	0.693182	ADD	88	0.093253	0.15431	-0.20919	0.395696	0.547259
35088347	CD4	TRBV19	6	32607371	SNPS_DQA1_2136_32607371_intron1	C	T	T	0.693182	ADD	88	0.093253	0.15431	-0.20919	0.395696	0.547259
35088348	CD4	TRBV19	6	32607291	SNPS_DQA1_2056_32607291_intron1	A	G	G	0.693182	ADD	88	0.093253	0.15431	-0.20919	0.395696	0.547259
35088349	CD4	TRBV19	6	32605336	SNPS_DQA1_101_32605336_intron1	A	G	G	0.693182	ADD	88	0.093253	0.15431	-0.20919	0.395696	0.547259
35088350	CD4	TRBV19	6	32607539	SNPS_DQA1_2304_32607539_intron1	A	T	T	0.693182	ADD	88	0.093253	0.15431	-0.20919	0.395696	0.547259
35088351	CD4	TRBV19	6	32607540	SNPS_DQA1_2305_32607540_intron1	A	T	T	0.693182	ADD	88	0.093253	0.15431	-0.20919	0.395696	0.547259
35088352	CD4	TRBV19	6	32607527	SNPS_DQA1_2292_32607527_intron1_.	A	T	T	0.306818	ADD	88	-0.093253	0.15431	-0.395696	0.20919	0.547259
35088353	CD4	TRBV19	6	32607323	SNPS_DQA1_2088_32607323_intron1	A	C	C	0.306818	ADD	88	-0.093253	0.15431	-0.395696	0.20919	0.547259
35088354	CD4	TRBV19	6	32607155	SNPS_DQA1_1920_32607155_intron1	C	G	G	0.693182	ADD	88	0.093253	0.15431	-0.20919	0.395696	0.547259
35088356	CD4	TRBV19	6	32609364	SNPS_DQA1_4129_32609364_intron2	T	C	C	0.693182	ADD	88	0.093253	0.15431	-0.20919	0.395696	0.547259
35088357	CD4	TRBV19	6	32609625	SNPS_DQA1_4390_32609625_intron2	T	C	C	0.693182	ADD	88	0.093253	0.15431	-0.20919	0.395696	0.547259
35088358	CD4	TRBV19	6	32607512	SNPS_DQA1_2277_32607512_intron1	A	T	T	0.693182	ADD	88	0.093253	0.15431	-0.20919	0.395696	0.547259
35088359	CD4	TRBV19	6	32607513	SNPS_DQA1_2278_32607513_intron1_.	A	T	T	0.306818	ADD	88	-0.093253	0.15431	-0.395696	0.20919	0.547259
35088362	CD4	TRBV19	6	32607419	SNPS_DQA1_2184_32607419_intron1	A	G	G	0.693182	ADD	88	0.093253	0.15431	-0.20919	0.395696	0.547259
35088363	CD4	TRBV19	6	32607541	SNPS_DQA1_2306_32607541_intron1	A	T	T	0.693182	ADD	88	0.093253	0.15431	-0.20919	0.395696	0.547259
35088364	CD4	TRBV19	6	32607545	SNPS_DQA1_2310_32607545_intron1	A	T	T	0.693182	ADD	88	0.093253	0.15431	-0.20919	0.395696	0.547259
35088365	CD4	TRBV19	6	32607534	SNPS_DQA1_2299_32607534_intron1	A	T	T	0.693182	ADD	88	0.093253	0.15431	-0.20919	0.395696	0.547259
35088371	CD4	TRBV19	6	32610265	SNPS_DQA1_5030_32610265_intron3	C	T	T	0.693182	ADD	88	0.093253	0.15431	-0.20919	0.395696	0.547259
35088372	CD4	TRBV19	6	32610495	SNPS_DQA1_5260_32610495_exon4	G	C	C	0.693182	ADD	88	0.093253	0.15431	-0.20919	0.395696	0.547259
35088373	CD4	TRBV19	6	32610496	AA_DQA1_215_32610494_exon4_L	A	T	T	0.306818	ADD	88	-0.093253	0.15431	-0.395696	0.20919	0.547259
35088374	CD4	TRBV19	6	32609048	SNPS_DQA1_3813_32609048_intron1	A	C	C	0.693182	ADD	88	0.093253	0.15431	-0.20919	0.395696	0.547259
35088375	CD4	TRBV19	6	32607546	SNPS_DQA1_2311_32607546_intron1_.	A	T	T	0.306818	ADD	88	-0.093253	0.15431	-0.395696	0.20919	0.547259
35088376	CD4	TRBV19	6	32607417	SNPS_DQA1_2182_32607417_intron1	A	C	C	0.693182	ADD	88	0.093253	0.15431	-0.20919	0.395696	0.547259
35088377	CD4	TRBV19	6	32607542	SNPS_DQA1_2307_32607542_intron1	A	T	T	0.693182	ADD	88	0.093253	0.15431	-0.20919	0.395696	0.547259
35088378	CD4	TRBV19	6	32605501	SNPS_DQA1_266_32605501_intron1	C	G	G	0.306818	ADD	88	-0.093253	0.15431	-0.395696	0.20919	0.547259
35088382	CD4	TRBV19	6	32608419	SNPS_DQA1_3184_32608419_intron1	A	G	G	0.693182	ADD	88	0.093253	0.15431	-0.20919	0.395696	0.547259
35088383	CD4	TRBV19	6	32606503	SNPS_DQA1_1268_32606503_intron1_.	A	T	T	0.306818	ADD	88	-0.093253	0.15431	-0.395696	0.20919	0.547259
35088385	CD4	TRBV19	6	32609062	SNPS_DQA1_3827_32609062_intron1	C	T	T	0.306818	ADD	88	-0.093253	0.15431	-0.395696	0.20919	0.547259
35088386	CD4	TRBV19	6	32607549	SNPS_DQA1_2281_32607516_intron1_C	A	T	T	0.693182	ADD	88	0.093253	0.15431	-0.20919	0.395696	0.547259
35088387	CD4	TRBV19	6	32607514	SNPS_DQA1_2279_32607514_intron1	A	T	T	0.693182	ADD	88	0.093253	0.15431	-0.20919	0.395696	0.547259
35088388	CD4	TRBV19	6	32607515	SNPS_DQA1_2280_32607515_intron1	A	T	T	0.693182	ADD	88	0.093253	0.15431	-0.20919	0.395696	0.547259
35088389	CD4	TRBV19	6	32606945	SNPS_DQA1_1710_32606945_intron1	A	G	G	0.693182	ADD	88	0.093253	0.15431	-0.20919	0.395696	0.547259
35088390	CD4	TRBV19	6	32608737	SNPS_DQA1_3502_32608737_intron1	A	T	T	0.693182	ADD	88	0.093253	0.15431	-0.20919	0.395696	0.547259
35088391	CD4	TRBV19	6	32607832	SNPS_DQA1_2597_32607832_intron1	T	G	G	0.693182	ADD	88	0.093253	0.15431	-0.20919	0.395696	0.547259
35088392	CD4	TRBV19	6	32607905	SNPS_DQA1_2670_32607905_intron1_.	A	T	T	0.306818	ADD	88	-0.093253	0.15431	-0.395696	0.20919	0.547259
35088393	CD4	TRBV19	6	32606735	SNPS_DQA1_1500_32606735_intron1	A	G	G	0.693182	ADD	88	0.093253	0.15431	-0.20919	0.395696	0.547259
35088394	CD4	TRBV19	6	32608738	SNPS_DQA1_3503_32608738_intron1	A	T	T	0.693182	ADD	88	0.093253	0.15431	-0.20919	0.395696	0.547259
35088395	CD4	TRBV19	6	32608745	SNPS_DQA1_3510_32608745_intron1	A	C	C	0.693182	ADD	88	0.093253	0.15431	-0.20919	0.395696	0.547259
35088396	CD4	TRBV19	6	32608758	SNPS_DQA1_3523_32608758_intron1	T	C	C	0.693182	ADD	88	0.093253	0.15431	-0.20919	0.395696	0.547259
35088397	CD4	TRBV19	6	32608734	SNPS_DQA1_3499_32608734_intron1	A	T	T	0.693182	ADD	88	0.093253	0.15431	-0.20919	0.395696	0.547259
35088400	CD4	TRBV19	6	32608183	SNPS_DQA1_2948_32608183_intron1	A	C	C	0.306818	ADD	88	-0.093253	0.15431	-0.395696	0.20919	0.547259
35088401	CD4	TRBV19	6	32610494	AA_DQA1_215_32610494_exon4_F	A	T	T	0.693182	ADD	88	0.093253	0.15431	-0.20919	0.395696	0.547259
35088406	CD4	TRBV19	6	32607533	SNPS_DQA1_2298_32607533_intron1	A	T	T	0.693182	ADD	88	0.093253	0.15431	-0.20919	0.395696	0.547259
35088407	CD4	TRBV19	6	32607599	SNPS_DQA1_2364_32607599_intron1	A	G	G	0.693182	ADD	88	0.093253	0.15431	-0.20919	0.395696	0.547259
35088408	CD4	TRBV19	6	32607977	SNPS_DQA1_2742_32607977_intron1	A	G	G	0.693182	ADD	88	0.093253	0.15431	-0.20919	0.395696	0.547259
35088409	CD4	TRBV19	6	32607718	SNPS_DQA1_2483_32607718_intron1	A	G	G	0.306818	ADD	88	-0.093253	0.15431	-0.395696	0.20919	0.547259
35088410	CD4	TRBV19	6	32605295	SNPS_DQA1_60_32605295_exon1	C	T	T	0.306818	ADD	88	-0.093253	0.15431	-0.395696	0.20919	0.547259
35088411	CD4	TRBV19	6	32607720	SNPS_DQA1_2482_32607717_intron1_T	A	T	T	0.306818	ADD	88	-0.093253	0.15431	-0.395696	0.20919	0.547259
35088412	CD4	TRBV19	6	32607589	SNPS_DQA1_2343_32607578_intron1_T	A	T	T	0.306818	ADD	88	-0.093253	0.15431	-0.395696	0.20919	0.547259
35088414	CD4	TRBV19	6	32609677	SNPS_DQA1_4442_32609677_intron2	A	G	G	0.693182	ADD	88	0.093253	0.15431	-0.20919	0.395696	0.547259
35088415	CD4	TRBV19	6	32608112	SNPS_DQA1_2877_32608112_intron1	T	C	C	0.693182	ADD	88	0.093253	0.15431	-0.20919	0.395696	0.547259
35088416	CD4	TRBV19	6	32607989	SNPS_DQA1_2754_32607989_intron1	A	G	G	0.306818	ADD	88	-0.093253	0.15431	-0.395696	0.20919	0.547259
35088417	CD4	TRBV19	6	32607662	SNPS_DQA1_2427_32607662_intron1	T	C	C	0.693182	ADD	88	0.093253	0.15431	-0.20919	0.395696	0.547259
35088418	CD4	TRBV19	6	32608039	SNPS_DQA1_2804_32608039_intron1	C	T	T	0.693182	ADD	88	0.093253	0.15431	-0.20919	0.395696	0.547259
35088422	CD4	TRBV19	6	32607824	SNPS_DQA1_2589_32607824_intron1	T	G	G	0.693182	ADD	88	0.093253	0.15431	-0.20919	0.395696	0.547259
35088423	CD4	TRBV19	6	32607950	SNPS_DQA1_2714_32607949_intron1_G	A	T	T	0.306818	ADD	88	-0.093253	0.15431	-0.395696	0.20919	0.547259
35088424	CD4	TRBV19	6	32606849	SNPS_DQA1_1614_32606849_intron1	A	G	G	0.693182	ADD	88	0.093253	0.15431	-0.20919	0.395696	0.547259
35088426	CD4	TRBV19	6	32610107	SNPS_DQA1_4872_32610107_intron3	A	T	T	0.693182	ADD	88	0.093253	0.15431	-0.20919	0.395696	0.547259
35088427	CD4	TRBV19	6	32610140	SNPS_DQA1_4905_32610140_intron3	A	G	G	0.693182	ADD	88	0.093253	0.15431	-0.20919	0.395696	0.547259
35088428	CD4	TRBV19	6	32610152	SNPS_DQA1_4917_32610152_intron3_C	A	T	T	0.306818	ADD	88	-0.093253	0.15431	-0.395696	0.20919	0.547259
35088429	CD4	TRBV19	6	32610014	SNPS_DQA1_4779_32610014_exon3	T	C	C	0.693182	ADD	88	0.093253	0.15431	-0.20919	0.395696	0.547259
35088430	CD4	TRBV19	6	32607525	SNPS_DQA1_2290_32607525_intron1	A	T	T	0.693182	ADD	88	0.093253	0.15431	-0.20919	0.395696	0.547259
35088431	CD4	TRBV19	6	32608713	SNPS_DQA1_3478_32608713_intron1	C	T	T	0.693182	ADD	88	0.093253	0.15431	-0.20919	0.395696	0.547259
35088432	CD4	TRBV19	6	32608628	SNPS_DQA1_3393_32608628_intron1	A	G	G	0.693182	ADD	88	0.093253	0.15431	-0.20919	0.395696	0.547259
35088435	CD4	TRBV19	6	32606514	SNPS_DQA1_1279_32606514_intron1_.	A	T	T	0.306818	ADD	88	-0.093253	0.15431	-0.395696	0.20919	0.547259
35088436	CD4	TRBV19	6	32606500	SNPS_DQA1_1265_32606500_intron1	A	T	T	0.693182	ADD	88	0.093253	0.15431	-0.20919	0.395696	0.547259
35088437	CD4	TRBV19	6	32605983	SNPS_DQA1_747_32605982_intron1	T	G	G	0.306818	ADD	88	-0.093253	0.15431	-0.395696	0.20919	0.547259
35088438	CD4	TRBV19	6	32609249	AA_DQA1_50_32609228_exon2_L	A	T	T	0.306818	ADD	88	-0.093253	0.15431	-0.395696	0.20919	0.547259
35088439	CD4	TRBV19	6	32607522	SNPS_DQA1_2287_32607522_intron1	A	T	T	0.693182	ADD	88	0.093253	0.15431	-0.20919	0.395696	0.547259
35088441	CD4	TRBV19	6	32608485	SNPS_DQA1_3250_32608485_intron1	T	C	C	0.306818	ADD	88	-0.093253	0.15431	-0.395696	0.20919	0.547259
35088442	CD4	TRBV19	6	32608509	SNPS_DQA1_3274_32608509_intron1_A	A	T	T	0.693182	ADD	88	0.093253	0.15431	-0.20919	0.395696	0.547259
35088443	CD4	TRBV19	6	32608762	SNPS_DQA1_3527_32608762_intron1	A	G	G	0.306818	ADD	88	-0.093253	0.15431	-0.395696	0.20919	0.547259
35088444	CD4	TRBV19	6	32608767	SNPS_DQA1_3532_32608767_intron1	A	C	C	0.306818	ADD	88	-0.093253	0.15431	-0.395696	0.20919	0.547259
35088445	CD4	TRBV19	6	32608893	SNPS_DQA1_3658_32608893_intron1	A	G	G	0.306818	ADD	88	-0.093253	0.15431	-0.395696	0.20919	0.547259
35088446	CD4	TRBV19	6	32607517	SNPS_DQA1_2282_32607517_intron1	A	T	T	0.693182	ADD	88	0.093253	0.15431	-0.20919	0.395696	0.547259
35088451	CD4	TRBV19	6	32610236	SNPS_DQA1_5001_32610236_intron3_A	A	T	T	0.306818	ADD	88	-0.093253	0.15431	-0.395696	0.20919	0.547259
35088457	CD4	TRBV19	6	32609262	AA_DQA1_53_32609237_exon2_R	A	T	T	0.306818	ADD	88	-0.093253	0.15431	-0.395696	0.20919	0.547259
35088459	CD4	TRBV19	6	32607516	SNPS_DQA1_2281_32607516_intron1_.	A	T	T	0.306818	ADD	88	-0.093253	0.15431	-0.395696	0.20919	0.547259
35088460	CD4	TRBV19	6	32607520	SNPS_DQA1_2285_32607520_intron1	A	T	T	0.693182	ADD	88	0.093253	0.15431	-0.20919	0.395696	0.547259
35088462	CD4	TRBV19	6	32608539	SNPS_DQA1_3304_32608539_intron1	A	C	C	0.306818	ADD	88	-0.093253	0.15431	-0.395696	0.20919	0.547259
35088463	CD4	TRBV19	6	32610486	SNPS_DQA1_5251_32610486_exon4	G	C	C	0.693182	ADD	88	0.093253	0.15431	-0.20919	0.395696	0.547259
35088464	CD4	TRBV19	6	32611572	rs9273008	T	A	A	0.306818	ADD	88	-0.093253	0.15431	-0.395696	0.20919	0.547259
35088466	CD4	TRBV19	6	32608850	SNPS_DQA1_3615_32608850_intron1	A	G	G	0.306818	ADD	88	-0.093253	0.15431	-0.395696	0.20919	0.547259
35088467	CD4	TRBV19	6	32608862	SNPS_DQA1_3627_32608862_intron1	C	T	T	0.693182	ADD	88	0.093253	0.15431	-0.20919	0.395696	0.547259
35088470	CD4	TRBV19	6	32605646	SNPS_DQA1_411_32605646_intron1	T	G	G	0.306818	ADD	88	-0.093253	0.15431	-0.395696	0.20919	0.547259
35088474	CD4	TRBV19	6	32610489	SNPS_DQA1_5254_32610489_exon4	T	C	C	0.306818	ADD	88	-0.093253	0.15431	-0.395696	0.20919	0.547259
35088475	CD4	TRBV19	6	32605724	SNPS_DQA1_489_32605724_intron1	A	G	G	0.306818	ADD	88	-0.093253	0.15431	-0.395696	0.20919	0.547259
35088476	CD4	TRBV19	6	32608989	SNPS_DQA1_3754_32608989_intron1	C	T	T	0.693182	ADD	88	0.093253	0.15431	-0.20919	0.395696	0.547259
35088477	CD4	TRBV19	6	32608990	SNPS_DQA1_3755_32608990_intron1	A	G	G	0.693182	ADD	88	0.093253	0.15431	-0.20919	0.395696	0.547259
35088478	CD4	TRBV19	6	32609187	SNPS_DQA1_3952_32609187_exon2	C	T	T	0.306818	ADD	88	-0.093253	0.15431	-0.395696	0.20919	0.547259
35088486	CD4	TRBV19	6	32605972	SNPS_DQA1_737_32605972_intron1	A	G	G	0.306818	ADD	88	-0.093253	0.15431	-0.395696	0.20919	0.547259
35088487	CD4	TRBV19	6	32607531	SNPS_DQA1_2296_32607531_intron1	A	T	T	0.693182	ADD	88	0.093253	0.15431	-0.20919	0.395696	0.547259
35088488	CD4	TRBV19	6	32607532	SNPS_DQA1_2297_32607532_intron1	A	T	T	0.693182	ADD	88	0.093253	0.15431	-0.20919	0.395696	0.547259
35088640	CD4	TRAV22	6	29911228	AA_A_152_29911228_exon3_A	A	T	T	0.204545	ADD	88	-0.114688	0.189781	-0.486651	0.257275	0.547261
35088644	CD8	TRBV2	6	32986982	rs71565363	A	G	G	0.0795455	ADD	88	0.174412	0.288609	-0.391252	0.740075	0.547261
35088645	CD8	TRBV2	6	32983632	rs13198486	T	C	C	0.0795455	ADD	88	0.174412	0.288609	-0.391252	0.740075	0.547261
35088662	CD4	TRAV22	6	29911356	SNPS_A_1026_29911356_intron3	A	G	G	0.795455	ADD	88	0.114688	0.189781	-0.257275	0.486651	0.547261
35088663	CD4	TRAV22	6	29911685	SNPS_A_1355_29911685_intron3_C	A	T	T	0.795455	ADD	88	0.114688	0.189781	-0.257275	0.486651	0.547261
35088670	CD4	TRAV22	6	29911675	AA_A_152_29911228_exon3_AG	A	T	T	0.204545	ADD	88	-0.114688	0.189781	-0.486651	0.257275	0.547261
35088671	CD4	TRAV22	6	29911740	SNPS_A_898_29911228_exon3_C	A	T	T	0.204545	ADD	88	-0.114688	0.189781	-0.486651	0.257275	0.547261
35088675	CD4	TRAV22	6	29911679	AA_A_152_29911228_exon3_AGx	A	T	T	0.204545	ADD	88	-0.114688	0.189781	-0.486651	0.257275	0.547261
35088676	CD4	TRAV22	6	29911691	AA_A_152_29911228_exon3_Ax	A	T	T	0.204545	ADD	88	-0.114688	0.189781	-0.486651	0.257275	0.547261
35088757	CD4	TRBV28	6	29664177	rs3116807	A	G	G	0.5625	ADD	88	0.0898912	0.148749	-0.201651	0.381434	0.547263
35089239	CD8	TRAV22	6	31175912	rs6919603	A	G	G	0.284091	ADD	88	0.111015	0.183708	-0.249046	0.471077	0.547272
35089312	CD4	TRBV14	6	32627669	SNPS_DQB1_6716_32627669_intron5	A	G	G	0.517045	ADD	88	-0.105193	0.174074	-0.446373	0.235987	0.547274
35089313	CD4	TRBV14	6	32627645	SNPS_DQB1_6740_32627645_exon6	A	G	G	0.517045	ADD	88	-0.105193	0.174074	-0.446373	0.235987	0.547274
35089322	CD4	TRBV14	6	32627932	SNPS_DQB1_6455_32627930_intron5_T	A	T	T	0.517045	ADD	88	-0.105193	0.174074	-0.446373	0.235987	0.547274
35089326	CD4	TRBV14	6	32628361	SNPS_DQB1_6024_32628361_intron4	T	C	C	0.482955	ADD	88	0.105193	0.174074	-0.235987	0.446373	0.547274
35089327	CD4	TRBV14	6	32627761	SNPS_DQB1_6624_32627761_intron5	A	G	G	0.482955	ADD	88	0.105193	0.174074	-0.235987	0.446373	0.547274
35089328	CD4	TRBV14	6	32628219	SNPS_DQB1_6166_32628219_intron5	T	C	C	0.517045	ADD	88	-0.105193	0.174074	-0.446373	0.235987	0.547274
35089331	CD4	TRBV14	6	32628132	SNPS_DQB1_6256_32628129_intron5_T	A	T	T	0.482955	ADD	88	0.105193	0.174074	-0.235987	0.446373	0.547274
35089332	CD4	TRBV14	6	32628163	SNPS_DQB1_6222_32628163_intron5	A	G	G	0.482955	ADD	88	0.105193	0.174074	-0.235987	0.446373	0.547274
35089333	CD4	TRBV14	6	32627858	SNPS_DQB1_6530_32627855_intron5_G	A	T	T	0.517045	ADD	88	-0.105193	0.174074	-0.446373	0.235987	0.547274
35089334	CD4	TRBV14	6	32628362	SNPS_DQB1_6023_32628362_intron4	A	G	G	0.517045	ADD	88	-0.105193	0.174074	-0.446373	0.235987	0.547274
35089335	CD4	TRBV14	6	32627871	SNPS_DQB1_6514_32627871_intron5	T	C	C	0.517045	ADD	88	-0.105193	0.174074	-0.446373	0.235987	0.547274
35089336	CD4	TRBV14	6	32627750	SNPS_DQB1_6635_32627750_intron5	T	C	C	0.517045	ADD	88	-0.105193	0.174074	-0.446373	0.235987	0.547274
35089339	CD4	TRBV14	6	32628596	SNPS_DQB1_5789_32628596_intron4	C	T	T	0.517045	ADD	88	-0.105193	0.174074	-0.446373	0.235987	0.547274
35089349	CD4	TRBV14	6	32627670	SNPS_DQB1_6715_32627670_intron5_A	A	T	T	0.517045	ADD	88	-0.105193	0.174074	-0.446373	0.235987	0.547274
35089356	CD4	TRBV14	6	32627687	SNPS_DQB1_6698_32627687_intron5	T	C	C	0.517045	ADD	88	-0.105193	0.174074	-0.446373	0.235987	0.547274
35089374	CD4	TRBV14	6	32627714	rs1063355	T	G	G	0.517045	ADD	88	-0.105193	0.174074	-0.446373	0.235987	0.547274
35089379	CD4	TRBV14	6	32628162	SNPS_DQB1_6223_32628162_intron5	G	T	T	0.517045	ADD	88	-0.105193	0.174074	-0.446373	0.235987	0.547274
35089758	CD4	TRBV16	6	32973794	rs9276976	C	T	T	0.164773	ADD	88	0.110462	0.182798	-0.247815	0.46874	0.547282
35089774	CD8	TRAV17	6	32553459	AA_DRB1_11_32552129_exon2_SV	A	T	T	0.551136	ADD	88	0.100853	0.166896	-0.226257	0.427964	0.547282
35089785	CD8	TRAV17	6	32559216	rs9270505	A	G	G	0.551136	ADD	88	0.100853	0.166896	-0.226257	0.427964	0.547282
35089786	CD8	TRAV17	6	32552071	AA_DRB1_140_32549515_exon3_T	A	T	T	0.551136	ADD	88	0.100853	0.166896	-0.226257	0.427964	0.547282
35089787	CD8	TRAV17	6	32552135	AA_DRB1_9_32552135_exon2_E	A	T	T	0.551136	ADD	88	0.100853	0.166896	-0.226257	0.427964	0.547282
35090443	CD4	TRAV24	6	31323233	SNPS_B_1703_31323233_exon4	A	G	G	0.443182	ADD	88	-0.10316	0.170719	-0.437764	0.231444	0.547295
35090473	CD4	TRAV24	6	31323353	SNPS_B_1583_31323353_exon4	A	G	G	0.556818	ADD	88	0.10316	0.170719	-0.231444	0.437764	0.547295
35090503	CD8	TRBV16	6	31160553	rs9461653	A	G	G	0.0681818	ADD	88	-0.151361	0.250489	-0.642311	0.339588	0.547297
35090587	CD8	TRAV5	6	29737563	rs1737030	A	G	G	0.710227	ADD	88	0.102816	0.170152	-0.230675	0.436307	0.547298
35090619	CD8	TRBV14	6	31096128	rs3909111	G	C	C	0.0738636	ADD	88	0.15985	0.264539	-0.358636	0.678336	0.547299
35090939	CD8	TRAV20	6	32376471	rs3763313	A	C	C	0.136364	ADD	88	-0.119137	0.197165	-0.505574	0.267299	0.547305
35091323	CD8	TRAV27	6	30147689	rs28743267	T	G	G	0.0909091	ADD	88	0.14268	0.236131	-0.320128	0.605487	0.547312
35091325	CD8	TRAV27	6	30115204	rs757260	C	T	T	0.0909091	ADD	88	0.14268	0.236131	-0.320128	0.605487	0.547312
35091343	CD8	TRAV30	6	29682889	rs2735062	T	C	C	0.482955	ADD	88	-0.0911621	0.150871	-0.386864	0.204539	0.547313
35091344	CD8	TRAV30	6	29683944	rs559554484	C	T	T	0.482955	ADD	88	-0.0911621	0.150871	-0.386864	0.204539	0.547313
35091345	CD8	TRAV30	6	29676537	rs6457009	G	A	A	0.482955	ADD	88	-0.0911621	0.150871	-0.386864	0.204539	0.547313
35091346	CD8	TRAV30	6	29677249	rs3871467	G	A	A	0.482955	ADD	88	-0.0911621	0.150871	-0.386864	0.204539	0.547313
35091351	CD8	TRBV18	6	32553454	AA_DRB1_11_32552129_exon2_LV	A	T	T	0.261364	ADD	88	0.0949272	0.157102	-0.212987	0.402842	0.547313
35091649	CD4	TRBV30	6	28212748	rs13408	G	A	A	0.454545	ADD	88	0.0949421	0.157128	-0.213023	0.402908	0.547317
35091654	CD4	TRBV30	6	28219826	rs1736895	G	A	A	0.454545	ADD	88	0.0949421	0.157128	-0.213023	0.402908	0.547317
35091758	CD8	TRAV27	6	31117053	rs2022084	A	G	G	0.755682	ADD	88	0.11723	0.194016	-0.263035	0.497495	0.54732
35091759	CD8	TRAV27	6	31118565	rs130078	C	G	G	0.755682	ADD	88	0.11723	0.194016	-0.263035	0.497495	0.54732
35091782	CD8	TRAV27	6	31120614	rs2240059	C	T	T	0.755682	ADD	88	0.11723	0.194016	-0.263035	0.497495	0.54732
35091783	CD8	TRAV27	6	31117619	rs3130498	T	C	C	0.755682	ADD	88	0.11723	0.194016	-0.263035	0.497495	0.54732
35091913	CD4	TRAV24	6	33560896	rs210162	A	G	G	0.119318	ADD	88	-0.143678	0.237789	-0.609735	0.322379	0.547322
35092005	CD8	TRBV15	6	32438542	rs9368726	T	C	C	0.301136	ADD	88	-0.0936924	0.155063	-0.39761	0.210226	0.547325
35092006	CD8	TRBV15	6	32438648	rs9405108	C	T	T	0.301136	ADD	88	-0.0936924	0.155063	-0.39761	0.210226	0.547325
35092007	CD8	TRBV15	6	32432835	rs9268923	C	T	T	0.301136	ADD	88	-0.0936924	0.155063	-0.39761	0.210226	0.547325
35092022	CD8	TRBV15	6	32429643	rs9268853	T	C	C	0.301136	ADD	88	-0.0936924	0.155063	-0.39761	0.210226	0.547325
35092023	CD8	TRBV15	6	32429758	rs9268858	T	C	C	0.301136	ADD	88	-0.0936924	0.155063	-0.39761	0.210226	0.547325
35092024	CD8	TRBV15	6	32439828	rs9286790	G	A	A	0.301136	ADD	88	-0.0936924	0.155063	-0.39761	0.210226	0.547325
35092026	CD8	TRBV15	6	32433167	rs2395185	G	T	T	0.301136	ADD	88	-0.0936924	0.155063	-0.39761	0.210226	0.547325
35092027	CD8	TRBV15	6	32434349	rs9268969	C	T	T	0.301136	ADD	88	-0.0936924	0.155063	-0.39761	0.210226	0.547325
35092433	CD4	TRAV21	6	33579448	rs422652	T	A	A	0.931818	ADD	88	-0.190616	0.315479	-0.808942	0.427711	0.547332
35093303	CD8	TRAV19	6	32581973	rs521539	G	A	A	0.181818	ADD	88	-0.113878	0.188476	-0.483284	0.255529	0.547338
35093386	CD4	TRBV19	6	30575603	rs1264420	A	G	G	0.6875	ADD	88	-0.0894465	0.148041	-0.379602	0.200709	0.54734
35093579	CD8	TRAV2	6	33630472	rs2296340	G	A	A	0.0625	ADD	88	0.183736	0.304101	-0.412291	0.779764	0.547343
35093971	CD4	TRBV27	6	33609851	rs9469537	C	T	T	0.5625	ADD	88	0.0917315	0.151828	-0.205845	0.389308	0.547351
35094304	CD8	TRAV25	6	30122623	rs2517645	T	C	C	0.159091	ADD	88	-0.126331	0.209097	-0.536154	0.283491	0.547355
35094901	CD4	TRBV14	6	28989210	rs11961509	A	G	G	0.0738636	ADD	88	-0.184582	0.305513	-0.783377	0.414213	0.547359
35095039	CD8	TRAV27	6	31088671	rs558149109	A	G	G	0.431818	ADD	88	0.0822874	0.1362	-0.18466	0.349235	0.547362
35095040	CD8	TRAV27	6	31089631	rs111199278	C	T	T	0.431818	ADD	88	0.0822874	0.1362	-0.18466	0.349235	0.547362
35095065	CD8	TRAV27	6	31086377	rs532213042	C	G	G	0.431818	ADD	88	0.0822874	0.1362	-0.18466	0.349235	0.547362
35095086	CD8	TRAV27	6	31087133	rs386579334	C	T	T	0.431818	ADD	88	0.0822874	0.1362	-0.18466	0.349235	0.547362
35095102	CD8	TRAV27	6	31088922	rs2239520	G	A	A	0.431818	ADD	88	0.0822874	0.1362	-0.18466	0.349235	0.547362
35095214	CD4	TRAV41	6	29833948	rs2734973	C	T	T	0.0909091	ADD	88	-0.168517	0.278926	-0.715202	0.378169	0.547364
35095225	CD4	TRAV41	6	29840146	rs1611646	T	C	C	0.0909091	ADD	88	-0.168517	0.278926	-0.715202	0.378169	0.547364
35095245	CD4	TRAV41	6	29849619	rs2523809	G	T	T	0.0909091	ADD	88	-0.168517	0.278926	-0.715202	0.378169	0.547364
35095254	CD8	TRBV18	6	32632870	SNPS_DQB1_1515_32632870_intron1	T	C	C	0.789773	ADD	88	-0.101166	0.167449	-0.429359	0.227027	0.547365
35095258	CD8	TRBV18	6	32633083	SNPS_DQB1_1302_32633083_intron1	A	T	T	0.789773	ADD	88	-0.101166	0.167449	-0.429359	0.227027	0.547365
35095263	CD8	TRBV18	6	32632104	SNPS_DQB1_2282_32632103_intron2_C	A	T	T	0.789773	ADD	88	-0.101166	0.167449	-0.429359	0.227027	0.547365
35095269	CD8	TRBV18	6	32634226	SNPS_DQB1_159_32634226_intron1	A	G	G	0.789773	ADD	88	-0.101166	0.167449	-0.429359	0.227027	0.547365
35095276	CD8	TRBV18	6	32633835	SNPS_DQB1_550_32633835_intron1	A	T	T	0.210227	ADD	88	0.101166	0.167449	-0.227027	0.429359	0.547365
35095278	CD8	TRBV18	6	32632952	SNPS_DQB1_1436_32632949_intron1_AT	A	T	T	0.210227	ADD	88	0.101166	0.167449	-0.227027	0.429359	0.547365
35095287	CD8	TRBV18	6	32631959	SNPS_DQB1_2426_32631959_intron2	A	G	G	0.789773	ADD	88	-0.101166	0.167449	-0.429359	0.227027	0.547365
35095368	CD8	TRAV39	6	32904981	rs1042337	G	A	A	0.806818	ADD	88	0.1018	0.168499	-0.228452	0.432052	0.547367
35096042	CD8	TRBV16	6	33794129	rs9469597	T	C	C	0.346591	ADD	88	-0.0720858	0.119321	-0.30595	0.161779	0.547382
35096052	CD4	TRAV6	6	29648468	rs3129057	C	T	T	0.590909	ADD	88	-0.0888829	0.147124	-0.377241	0.199475	0.547382
35096144	CD8	TRAV40	6	29733678	rs11756053	A	G	G	0.0738636	ADD	88	-0.134583	0.222772	-0.571207	0.302041	0.547386
35096263	CD8	TRAV19	6	32050544	rs3130287	C	T	T	0.875	ADD	88	0.137532	0.227655	-0.308663	0.583727	0.547389
35096264	CD8	TRAV19	6	32066819	rs3117182	T	A	A	0.875	ADD	88	0.137532	0.227655	-0.308663	0.583727	0.547389
35096477	CD8	TRAV19	6	32584108	rs28383232	C	T	T	0.130682	ADD	88	-0.127701	0.211385	-0.542007	0.286605	0.547394
35096478	CD8	TRAV19	6	32582796	rs13204672	A	G	G	0.130682	ADD	88	-0.127701	0.211385	-0.542007	0.286605	0.547394
35096500	CD8	TRAV19	6	32581454	rs10947319	C	T	T	0.130682	ADD	88	-0.127701	0.211385	-0.542007	0.286605	0.547394
35096758	CD8	TRAV27	6	33048942	SNPS_DPB1_5124_33048942_intron2	C	G	G	0.170455	ADD	88	0.118453	0.196078	-0.265853	0.502759	0.547399
35096924	CD8	TRBV28	6	28391465	rs2859365	A	G	G	0.414773	ADD	88	-0.0901142	0.14917	-0.382482	0.202253	0.547402
35096961	CD8	TRBV19	6	31239147	AA_C_99_31239105_exon3_CFW	A	T	T	0.153409	ADD	88	-0.121462	0.201062	-0.515536	0.272612	0.547403
35096962	CD8	TRBV19	6	31239149	AA_C_99_31239105_exon3_CFx	A	T	T	0.153409	ADD	88	-0.121462	0.201062	-0.515536	0.272612	0.547403
35096963	CD8	TRBV19	6	31239169	AA_C_99_31239105_exon3_SY	A	T	T	0.846591	ADD	88	0.121462	0.201062	-0.272612	0.515536	0.547403
35096966	CD8	TRBV19	6	31239144	AA_C_99_31239105_exon3_CF	A	T	T	0.153409	ADD	88	-0.121462	0.201062	-0.515536	0.272612	0.547403
35096992	CD8	TRAV6	6	32975381	rs453779	A	G	G	0.551136	ADD	88	0.0888482	0.147075	-0.199413	0.37711	0.547404
35097078	CD8	TRAV5	6	30999178	rs6457303	A	G	G	0.409091	ADD	88	0.103474	0.171285	-0.232239	0.439187	0.547405
35097122	CD4	TRAV35	6	29912494	SNPS_A_2164_29912494_intron5_A	A	T	T	0.710227	ADD	88	-0.116266	0.192461	-0.493483	0.260951	0.547405
35097630	CD4	TRBV2	6	32338901	rs2050191	A	T	T	0.806818	ADD	88	0.117808	0.195018	-0.26442	0.500036	0.547413
35097679	CD4	TRAV3	6	30339593	rs2844747	T	C	C	0.590909	ADD	88	-0.10304	0.170572	-0.437355	0.231275	0.547414
35097720	CD4	TRAV22	6	30062345	rs12661731	A	T	T	0.210227	ADD	88	0.112203	0.18574	-0.251841	0.476247	0.547415
35097740	CD4	TRAV22	6	30063733	rs7741418	C	T	T	0.210227	ADD	88	0.112203	0.18574	-0.251841	0.476247	0.547415
35097741	CD4	TRAV22	6	30062650	rs28780078	G	A	A	0.210227	ADD	88	0.112203	0.18574	-0.251841	0.476247	0.547415
35097742	CD4	TRAV22	6	30063086	rs28780080	C	T	T	0.210227	ADD	88	0.112203	0.18574	-0.251841	0.476247	0.547415
35097754	CD4	TRAV22	6	30063496	rs7765810	C	A	A	0.210227	ADD	88	0.112203	0.18574	-0.251841	0.476247	0.547415
35097951	CD4	TRBV16	6	28722799	rs17338569	T	C	C	0.147727	ADD	88	0.119046	0.19707	-0.267204	0.505296	0.547419
35098443	CD8	TRBV16	6	30862423	rs1264319	C	T	T	0.198864	ADD	88	-0.0936647	0.155055	-0.397567	0.210238	0.547423
35098444	CD8	TRBV16	6	30863530	rs1264318	C	G	G	0.198864	ADD	88	-0.0936647	0.155055	-0.397567	0.210238	0.547423
35098994	CD4	TRAV40	6	32609293	AA_DQA1_69_32609285_exon2_L	A	T	T	0.505682	ADD	88	-0.085792	0.142026	-0.364157	0.192573	0.547432
35098996	CD4	TRAV40	6	32609292	SNPS_DQA1_4057_32609292_exon2	T	C	C	0.494318	ADD	88	0.085792	0.142026	-0.192573	0.364157	0.547432
35098997	CD4	TRAV40	6	32609287	SNPS_DQA1_4049_32609284_exon2_C	A	T	T	0.505682	ADD	88	-0.085792	0.142026	-0.364157	0.192573	0.547432
35099014	CD4	TRAV40	6	32606586	SNPS_DQA1_1267_32606502_intron1_A	A	T	T	0.494318	ADD	88	0.085792	0.142026	-0.192573	0.364157	0.547432
35099015	CD4	TRAV40	6	32606595	SNPS_DQA1_1271_32606506_intron1_A	A	T	T	0.494318	ADD	88	0.085792	0.142026	-0.192573	0.364157	0.547432
35099052	CD4	TRAV40	6	32605257	SNPS_DQA1_22_32605257_exon1	A	C	C	0.494318	ADD	88	0.085792	0.142026	-0.192573	0.364157	0.547432
35099053	CD4	TRAV40	6	32606325	SNPS_DQA1_1090_32606325_intron1	A	G	G	0.494318	ADD	88	0.085792	0.142026	-0.192573	0.364157	0.547432
35099062	CD4	TRAV40	6	32605259	AA_DQA1_-16_32605258_exon1_M	A	T	T	0.505682	ADD	88	-0.085792	0.142026	-0.364157	0.192573	0.547432
35099063	CD4	TRAV40	6	32605258	AA_DQA1_-16_32605258_exon1_L	A	T	T	0.494318	ADD	88	0.085792	0.142026	-0.192573	0.364157	0.547432
35099111	CD4	TRAV40	6	32609295	SNPS_DQA1_4050_32609285_exon2	C	T	T	0.505682	ADD	88	-0.085792	0.142026	-0.364157	0.192573	0.547432
35099112	CD4	TRAV40	6	32609290	AA_DQA1_69_32609285_exon2_AT	A	T	T	0.494318	ADD	88	0.085792	0.142026	-0.192573	0.364157	0.547432
35099113	CD4	TRAV40	6	32608349	SNPS_DQA1_3114_32608349_intron1	A	T	T	0.494318	ADD	88	0.085792	0.142026	-0.192573	0.364157	0.547432
35099114	CD4	TRAV40	6	32608351	SNPS_DQA1_3115_32608350_intron1	A	T	T	0.494318	ADD	88	0.085792	0.142026	-0.192573	0.364157	0.547432
35099115	CD4	TRAV40	6	32606592	SNPS_DQA1_1269_32606504_intron1_G	A	T	T	0.494318	ADD	88	0.085792	0.142026	-0.192573	0.364157	0.547432
35099118	CD4	TRAV40	6	32607742	SNPS_DQA1_2506_32607741_intron1_AC	A	T	T	0.505682	ADD	88	-0.085792	0.142026	-0.364157	0.192573	0.547432
35099194	CD8	TRAV22	6	33063931	rs3130198	A	G	G	0.306818	ADD	88	0.105578	0.174782	-0.236988	0.448145	0.547433
35099218	CD8	TRAV22	6	33062673	rs2395314	G	T	T	0.306818	ADD	88	0.105578	0.174782	-0.236988	0.448145	0.547433
35099219	CD8	TRAV22	6	33059262	rs2179919	T	C	C	0.306818	ADD	88	0.105578	0.174782	-0.236988	0.448145	0.547433
35099220	CD8	TRAV22	6	33061690	rs3130190	T	C	C	0.306818	ADD	88	0.105578	0.174782	-0.236988	0.448145	0.547433
35099221	CD8	TRAV22	6	33058774	rs3128972	T	C	C	0.306818	ADD	88	0.105578	0.174782	-0.236988	0.448145	0.547433
35099222	CD8	TRAV22	6	33060949	rs3117222	C	T	T	0.306818	ADD	88	0.105578	0.174782	-0.236988	0.448145	0.547433
35099223	CD8	TRAV22	6	33059996	rs3128917	T	G	G	0.306818	ADD	88	0.105578	0.174782	-0.236988	0.448145	0.547433
35099226	CD8	TRAV19	6	31242741	rs9380232	T	C	C	0.0568182	ADD	88	0.197212	0.326479	-0.442674	0.837098	0.547433
35099480	CD8	TRAV2	6	31515340	rs2071592	T	A	A	0.369318	ADD	88	-0.0940303	0.155666	-0.39913	0.21107	0.547437
35099524	CD4	TRBV28	6	30297505	rs1264581	C	T	T	0.0795455	ADD	88	-0.174492	0.288869	-0.740665	0.391681	0.547438
35099525	CD4	TRBV28	6	30294590	rs1264582	G	A	A	0.0795455	ADD	88	-0.174492	0.288869	-0.740665	0.391681	0.547438
35099548	CD4	TRAV2	6	33650812	rs11759011	G	A	A	0.147727	ADD	88	-0.142415	0.235767	-0.60451	0.31968	0.547438
35099662	CD8	TRAV22	6	31393374	rs4947314	T	G	G	0.170455	ADD	88	0.123468	0.204402	-0.277152	0.524089	0.54744
35099674	CD4	TRBV15	6	32880419	rs154984	G	A	A	0.0909091	ADD	88	-0.164365	0.272107	-0.697684	0.368954	0.547441
35099675	CD4	TRBV15	6	32880445	rs154983	T	G	G	0.0909091	ADD	88	-0.164365	0.272107	-0.697684	0.368954	0.547441
35099683	CD4	TRBV15	6	32877768	rs386542	T	A	A	0.0909091	ADD	88	-0.164365	0.272107	-0.697684	0.368954	0.547441
35099684	CD4	TRBV15	6	32879233	rs154986	G	T	T	0.0909091	ADD	88	-0.164365	0.272107	-0.697684	0.368954	0.547441
35099695	CD4	TRBV15	6	32876514	rs9500926	T	C	C	0.0909091	ADD	88	-0.164365	0.272107	-0.697684	0.368954	0.547441
35099699	CD4	TRBV15	6	32882799	rs154980	A	T	T	0.0909091	ADD	88	-0.164365	0.272107	-0.697684	0.368954	0.547441
35099700	CD4	TRBV15	6	32889971	rs149392	T	C	C	0.0909091	ADD	88	-0.164365	0.272107	-0.697684	0.368954	0.547441
35099716	CD4	TRBV15	6	32877073	rs1978030	A	G	G	0.0909091	ADD	88	-0.164365	0.272107	-0.697684	0.368954	0.547441
35100249	CD8	TRAV35	6	28781873	rs67829526	G	A	A	0.0909091	ADD	88	-0.142032	0.235139	-0.602895	0.318831	0.547448
35100477	CD8	TRBV14	6	31317382	rs2246025	A	G	G	0.0738636	ADD	88	0.17341	0.287091	-0.389277	0.736098	0.547454
35100478	CD8	TRBV14	6	31318024	rs2844586	G	A	A	0.0738636	ADD	88	0.17341	0.287091	-0.389277	0.736098	0.547454
35100481	CD4	TRAV6	6	30516353	rs2844715	C	G	G	0.636364	ADD	88	-0.0917652	0.151922	-0.389527	0.205997	0.547454
35100482	CD4	TRAV6	6	30518619	rs2844714	G	A	A	0.636364	ADD	88	-0.0917652	0.151922	-0.389527	0.205997	0.547454
35100485	CD8	TRBV14	6	31317024	rs2246010	A	C	C	0.0738636	ADD	88	0.17341	0.287091	-0.389277	0.736098	0.547454
35100494	CD4	TRAV6	6	30506383	rs1468079	A	C	C	0.636364	ADD	88	-0.0917652	0.151922	-0.389527	0.205997	0.547454
35100496	CD4	TRAV6	6	30519258	rs2844713	A	G	G	0.636364	ADD	88	-0.0917652	0.151922	-0.389527	0.205997	0.547454
35100497	CD4	TRAV6	6	30505948	rs2524224	A	T	T	0.636364	ADD	88	-0.0917652	0.151922	-0.389527	0.205997	0.547454
35100526	CD4	TRAV30	6	32992077	rs62407979	C	T	T	0.0965909	ADD	88	0.170731	0.282655	-0.383263	0.724725	0.547455
35100573	CD8	TRAV40	6	28170297	rs735765	G	A	A	0.142045	ADD	88	-0.095303	0.157781	-0.404548	0.213942	0.547457
35100979	CD4	TRBV15	6	32632686	AA_DQB1_57_32632681_exon2_AV	A	T	T	0.522727	ADD	88	-0.0891693	0.147628	-0.378515	0.200176	0.547463
35100985	CD4	TRBV15	6	32632694	SNPS_DQB1_1704_32632681_exon2_AG	A	T	T	0.522727	ADD	88	-0.0891693	0.147628	-0.378515	0.200176	0.547463
35101263	CD8	TRAV16	6	28257377	rs13211507	T	C	C	0.0909091	ADD	88	0.156338	0.258835	-0.35097	0.663645	0.547468
35101264	CD4	TRBV13	6	31439498	rs9267139	G	A	A	0.102273	ADD	88	0.143356	0.237343	-0.321828	0.60854	0.547468
35101472	CD4	TRAV4	6	33777260	rs1547671	C	T	T	0.517045	ADD	88	-0.0860023	0.142389	-0.365079	0.193074	0.547473
35101476	CD4	TRAV4	6	33778964	rs9394169	A	G	G	0.517045	ADD	88	-0.0860023	0.142389	-0.365079	0.193074	0.547473
35101500	CD8	TRAV21	6	32317276	rs2076540	T	C	C	0.363636	ADD	88	-0.0870109	0.144058	-0.36936	0.195339	0.547473
35101501	CD8	TRAV21	6	32318036	rs761187	A	G	G	0.363636	ADD	88	-0.0870109	0.144058	-0.36936	0.195339	0.547473
35101511	CD8	TRAV21	6	32266535	rs565571	G	A	A	0.363636	ADD	88	-0.0870109	0.144058	-0.36936	0.195339	0.547473
35101516	CD8	TRAV21	6	32289240	rs546857	C	T	T	0.363636	ADD	88	-0.0870109	0.144058	-0.36936	0.195339	0.547473
35101517	CD8	TRAV21	6	32261771	rs560505	A	G	G	0.363636	ADD	88	-0.0870109	0.144058	-0.36936	0.195339	0.547473
35101518	CD8	TRAV21	6	32270500	rs477005	A	G	G	0.363636	ADD	88	-0.0870109	0.144058	-0.36936	0.195339	0.547473
35101969	CD4	TRAV40	6	30644137	rs9262141	T	C	C	0.107955	ADD	88	0.143279	0.237223	-0.32167	0.608228	0.547483
35102079	CD8	TRAV25	6	31238940	AA_C_156_31238934_exon3_CDW	A	T	T	0.181818	ADD	88	-0.115988	0.19204	-0.49238	0.260403	0.547485
35102081	CD8	TRAV25	6	31238989	AA_C_156_31238934_exon3_DW	A	T	T	0.181818	ADD	88	-0.115988	0.19204	-0.49238	0.260403	0.547485
35102105	CD8	TRAV25	6	31238977	AA_C_156_31238934_exon3_DMW	A	T	T	0.181818	ADD	88	-0.115988	0.19204	-0.49238	0.260403	0.547485
35102116	CD8	TRAV25	6	31239002	AA_C_156_31238934_exon3_LQR	A	T	T	0.818182	ADD	88	0.115988	0.19204	-0.260403	0.49238	0.547485
35102157	CD8	TRAV25	6	31238990	AA_C_156_31238934_exon3_DWx	A	T	T	0.181818	ADD	88	-0.115988	0.19204	-0.49238	0.260403	0.547485
35102327	CD4	TRBV27	6	32636866	rs3134996	A	T	T	0.568182	ADD	88	0.100145	0.16581	-0.224836	0.425126	0.547489
35102342	CD8	TRAV10	6	29017881	rs28711195	T	G	G	0.0568182	ADD	88	0.197597	0.327162	-0.443629	0.838824	0.54749
35102399	CD8	TRAV10	6	28969148	rs572701487	A	C	C	0.0568182	ADD	88	0.197597	0.327162	-0.443629	0.838824	0.54749
35102402	CD8	TRAV10	6	29009943	rs12333226	A	T	T	0.0568182	ADD	88	0.197597	0.327162	-0.443629	0.838824	0.54749
35102428	CD4	TRAV21	6	30068149	rs9261401	C	T	T	0.619318	ADD	88	0.0995017	0.164746	-0.223395	0.422398	0.547491
35103202	CD4	TRAV5	6	32400939	rs3129859	G	C	C	0.295455	ADD	88	-0.0945703	0.156585	-0.40147	0.21233	0.5475
35103750	CD4	TRAV5	6	30905313	rs3132571	A	G	G	0.471591	ADD	88	-0.094458	0.156401	-0.400999	0.212083	0.547507
35104116	CD4	TRAV21	6	31199766	rs11967684	G	A	A	0.375	ADD	88	-0.10406	0.172302	-0.441765	0.233645	0.547511
35104134	CD4	TRAV21	6	31197143	rs28397288	A	C	C	0.375	ADD	88	-0.10406	0.172302	-0.441765	0.233645	0.547511
35104281	CD8	TRAV4	6	31300272	rs78915904	G	T	T	0.295455	ADD	88	0.102649	0.169966	-0.230479	0.435777	0.547513
35104293	CD8	TRAV4	6	31298657	rs28752862	T	C	C	0.295455	ADD	88	0.102649	0.169966	-0.230479	0.435777	0.547513
35104302	CD8	TRAV4	6	31300198	rs28752870	C	T	T	0.295455	ADD	88	0.102649	0.169966	-0.230479	0.435777	0.547513
35104312	CD8	TRAV4	6	31301572	rs113881731	T	C	C	0.295455	ADD	88	0.102649	0.169966	-0.230479	0.435777	0.547513
35104313	CD8	TRAV4	6	31303100	rs28367782	A	G	G	0.295455	ADD	88	0.102649	0.169966	-0.230479	0.435777	0.547513
35104319	CD8	TRAV4	6	31298743	rs78008926	G	T	T	0.295455	ADD	88	0.102649	0.169966	-0.230479	0.435777	0.547513
35104329	CD8	TRAV4	6	31300384	rs113881036	A	T	T	0.295455	ADD	88	0.102649	0.169966	-0.230479	0.435777	0.547513
35104330	CD8	TRAV4	6	31298786	rs114786255	T	C	C	0.295455	ADD	88	0.102649	0.169966	-0.230479	0.435777	0.547513
35104331	CD8	TRAV4	6	31299083	rs116765566	C	T	T	0.295455	ADD	88	0.102649	0.169966	-0.230479	0.435777	0.547513
35104413	CD8	TRAV22	6	29155749	rs3129171	G	A	A	0.181818	ADD	88	-0.113839	0.188495	-0.483282	0.255605	0.547515
35104857	CD4	TRBV16	6	30284051	rs6912495	G	C	C	0.210227	ADD	88	-0.118933	0.196935	-0.504918	0.267053	0.547525
35104879	CD4	TRBV16	6	30302600	rs3778624	T	G	G	0.210227	ADD	88	-0.118933	0.196935	-0.504918	0.267053	0.547525
35104898	CD4	TRBV16	6	30288924	rs28360023	T	C	C	0.210227	ADD	88	-0.118933	0.196935	-0.504918	0.267053	0.547525
35104899	CD4	TRBV16	6	30285405	rs1473102	C	A	A	0.210227	ADD	88	-0.118933	0.196935	-0.504918	0.267053	0.547525
35104900	CD4	TRBV16	6	30309508	rs2074474	T	C	C	0.210227	ADD	88	-0.118933	0.196935	-0.504918	0.267053	0.547525
35105399	CD4	TRAV19	6	28843092	rs115019353	G	C	C	0.0681818	ADD	88	-0.158903	0.263125	-0.674618	0.356812	0.547532
35105400	CD4	TRAV19	6	28851695	rs4713183	T	C	C	0.0681818	ADD	88	-0.158903	0.263125	-0.674618	0.356812	0.547532
35105462	CD8	TRBV18	6	28082711	rs9368554	T	C	C	0.25	ADD	88	-0.103314	0.171076	-0.438618	0.231989	0.547533
35105463	CD8	TRBV18	6	28083521	rs4713137	C	G	G	0.25	ADD	88	-0.103314	0.171076	-0.438618	0.231989	0.547533
35105470	CD8	TRBV18	6	28061744	rs3823180	G	A	A	0.25	ADD	88	-0.103314	0.171076	-0.438618	0.231989	0.547533
35105695	CD4	TRAV3	6	30071760	rs11964542	T	C	C	0.0625	ADD	88	-0.179361	0.297006	-0.761482	0.402759	0.547538
35105701	CD4	TRAV3	6	30057763	rs11965797	C	T	T	0.0625	ADD	88	-0.179361	0.297006	-0.761482	0.402759	0.547538
35105752	CD4	TRBV2	6	32608288	SNPS_DQA1_3053_32608288_intron1	A	T	T	0.693182	ADD	88	-0.103769	0.171833	-0.440556	0.233017	0.54754
35105765	CD4	TRBV2	6	32605558	SNPS_DQA1_323_32605558_intron1	A	G	G	0.306818	ADD	88	0.103769	0.171833	-0.233017	0.440556	0.54754
35105768	CD4	TRBV2	6	32607710	SNPS_DQA1_2475_32607710_intron1	A	T	T	0.693182	ADD	88	-0.103769	0.171833	-0.440556	0.233017	0.54754
35105774	CD4	TRBV2	6	32608827	SNPS_DQA1_3592_32608827_intron1	A	G	G	0.693182	ADD	88	-0.103769	0.171833	-0.440556	0.233017	0.54754
35105779	CD8	TRAV21	6	29912513	SNPS_A_2181_29912511_intron5_T	A	T	T	0.710227	ADD	88	-0.0926673	0.153449	-0.393422	0.208087	0.54754
35105781	CD4	TRBV2	6	32608327	SNPS_DQA1_3092_32608327_intron1	T	C	C	0.693182	ADD	88	-0.103769	0.171833	-0.440556	0.233017	0.54754
35105786	CD4	TRBV2	6	32608064	SNPS_DQA1_2829_32608064_intron1	A	G	G	0.693182	ADD	88	-0.103769	0.171833	-0.440556	0.233017	0.54754
35105790	CD4	TRAV4	6	31170528	rs9263871	A	G	G	0.380682	ADD	88	-0.0999678	0.165538	-0.424416	0.224481	0.54754
35106148	CD4	TRBV19	6	32389375	rs6912382	C	T	T	0.0909091	ADD	88	-0.149811	0.248076	-0.636031	0.336408	0.547542
35106226	CD4	TRBV18	6	29910482	SNPS_A_152_29910482_intron1_A	A	T	T	0.539773	ADD	88	-0.102629	0.169946	-0.435717	0.230459	0.547544
35106239	CD4	TRBV18	6	29910359	AA_A_-15_29910359_exon1_L	A	T	T	0.460227	ADD	88	0.102629	0.169946	-0.230459	0.435717	0.547544
35106240	CD4	TRBV18	6	29910429	SNPS_A_99_29910429_intron1	C	G	G	0.539773	ADD	88	-0.102629	0.169946	-0.435717	0.230459	0.547544
35106241	CD4	TRBV18	6	29910361	AA_A_-15_29910359_exon1_V	A	T	T	0.539773	ADD	88	-0.102629	0.169946	-0.435717	0.230459	0.547544
35106242	CD4	TRBV18	6	29910358	SNPS_A_28_29910358_exon1	C	G	G	0.539773	ADD	88	-0.102629	0.169946	-0.435717	0.230459	0.547544
35106400	CD4	TRBV2	6	30202767	rs885914	A	C	C	0.340909	ADD	88	0.0948624	0.157087	-0.213022	0.402747	0.547547
35106406	CD4	TRBV2	6	30202715	rs885915	C	T	T	0.340909	ADD	88	0.0948624	0.157087	-0.213022	0.402747	0.547547
35106407	CD4	TRBV2	6	30204526	rs2844780	G	T	T	0.340909	ADD	88	0.0948624	0.157087	-0.213022	0.402747	0.547547
35106621	CD4	TRAV19	6	30781301	rs886425	T	C	C	0.0909091	ADD	88	0.169597	0.280848	-0.380854	0.720049	0.547553
35106625	CD4	TRAV19	6	30769273	rs1264373	G	A	A	0.0909091	ADD	88	0.169597	0.280848	-0.380854	0.720049	0.547553
35106626	CD4	TRAV19	6	30762542	rs3129985	C	T	T	0.0909091	ADD	88	0.169597	0.280848	-0.380854	0.720049	0.547553
35106627	CD4	TRAV19	6	30760025	rs3131050	T	C	C	0.0909091	ADD	88	0.169597	0.280848	-0.380854	0.720049	0.547553
35106652	CD4	TRAV19	6	30764081	rs3130641	C	T	T	0.0909091	ADD	88	0.169597	0.280848	-0.380854	0.720049	0.547553
35106660	CD4	TRAV19	6	30787762	rs1264353	C	A	A	0.0909091	ADD	88	0.169597	0.280848	-0.380854	0.720049	0.547553
35106661	CD4	TRAV19	6	30746519	rs3130673	G	T	T	0.0909091	ADD	88	0.169597	0.280848	-0.380854	0.720049	0.547553
35106662	CD4	TRAV19	6	30777498	rs1264361	A	G	G	0.0909091	ADD	88	0.169597	0.280848	-0.380854	0.720049	0.547553
35106666	CD4	TRAV19	6	30782002	rs886424	C	T	T	0.0909091	ADD	88	0.169597	0.280848	-0.380854	0.720049	0.547553
35106688	CD8	TRBV13	6	32804553	rs241426	T	A	A	0.573864	ADD	88	0.0978849	0.162095	-0.219815	0.415584	0.547554
35106789	CD8	TRAV10	6	31324571	SNPS_B_405_31324531_exon2_T	A	T	T	0.767045	ADD	88	0.105485	0.174682	-0.236885	0.447856	0.547557
35106790	CD8	TRAV10	6	31324524	AA_B_71_31324524_exon2_A	A	T	T	0.232955	ADD	88	-0.105485	0.174682	-0.447856	0.236885	0.547557
35106791	CD8	TRAV10	6	31324525	SNPS_B_411_31324525_exon2	C	T	T	0.767045	ADD	88	0.105485	0.174682	-0.236885	0.447856	0.547557
35106809	CD8	TRAV10	6	31324568	AA_B_69_31324530_exon2_T	A	T	T	0.767045	ADD	88	0.105485	0.174682	-0.236885	0.447856	0.547557
35106816	CD8	TRAV10	6	31324543	AA_B_71_31324524_exon2_T	A	T	T	0.767045	ADD	88	0.105485	0.174682	-0.236885	0.447856	0.547557
35106817	CD8	TRAV10	6	31324544	AA_B_70_31324527_exon2_HN	A	T	T	0.767045	ADD	88	0.105485	0.174682	-0.236885	0.447856	0.547557
35106821	CD8	TRAV10	6	31324530	AA_B_69_31324530_exon2_A	A	T	T	0.232955	ADD	88	-0.105485	0.174682	-0.447856	0.236885	0.547557
35106822	CD8	TRAV10	6	31324531	SNPS_B_405_31324531_exon2_C	A	T	T	0.232955	ADD	88	-0.105485	0.174682	-0.447856	0.236885	0.547557
35106825	CD8	TRAV10	6	31324556	AA_B_70_31324527_exon2_N	A	T	T	0.767045	ADD	88	0.105485	0.174682	-0.236885	0.447856	0.547557
35107094	CD4	TRBV13	6	32380717	rs3129964	C	G	G	0.732955	ADD	88	0.10703	0.177241	-0.240357	0.454416	0.547561
35107102	CD4	TRBV13	6	32378940	rs3129961	C	T	T	0.732955	ADD	88	0.10703	0.177241	-0.240357	0.454416	0.547561
35107115	CD8	TRAV6	6	31426967	rs3093956	T	C	C	0.130682	ADD	88	0.13462	0.222931	-0.302316	0.571557	0.547561
35107282	CD8	TRBV2	6	30993590	rs12179536	A	G	G	0.181818	ADD	88	0.111608	0.184824	-0.25064	0.473856	0.547563
35107573	CD8	TRAV30	6	33045841	SNPS_DPB1_2023_33045841_intron1	A	G	G	0.0681818	ADD	88	0.186037	0.308082	-0.417793	0.789867	0.547568
35107690	CD8	TRAV6	6	32604059	rs9272318	A	G	G	0.306818	ADD	88	0.093326	0.154552	-0.20959	0.396242	0.547571
35108015	CD4	TRAV17	6	31450909	rs2523710	G	A	A	0.170455	ADD	88	0.130537	0.216177	-0.293163	0.554237	0.547576
35108044	CD8	TRAV10	6	30738446	rs3095336	G	A	A	0.0965909	ADD	88	-0.15911	0.263496	-0.675552	0.357333	0.547577
35108056	CD8	TRAV10	6	30742713	rs3095334	G	C	C	0.0965909	ADD	88	-0.15911	0.263496	-0.675552	0.357333	0.547577
35108061	CD8	TRAV10	6	30723781	rs3095328	G	A	A	0.0965909	ADD	88	-0.15911	0.263496	-0.675552	0.357333	0.547577
35108086	CD4	TRBV28	6	31300384	rs113881036	A	T	T	0.295455	ADD	88	-0.103279	0.171038	-0.438508	0.231949	0.547578
35108087	CD4	TRBV28	6	31301572	rs113881731	T	C	C	0.295455	ADD	88	-0.103279	0.171038	-0.438508	0.231949	0.547578
35108094	CD4	TRBV28	6	31303100	rs28367782	A	G	G	0.295455	ADD	88	-0.103279	0.171038	-0.438508	0.231949	0.547578
35108120	CD4	TRBV28	6	31298657	rs28752862	T	C	C	0.295455	ADD	88	-0.103279	0.171038	-0.438508	0.231949	0.547578
35108121	CD4	TRBV28	6	31298743	rs78008926	G	T	T	0.295455	ADD	88	-0.103279	0.171038	-0.438508	0.231949	0.547578
35108140	CD4	TRBV28	6	31298786	rs114786255	T	C	C	0.295455	ADD	88	-0.103279	0.171038	-0.438508	0.231949	0.547578
35108141	CD4	TRBV28	6	31300198	rs28752870	C	T	T	0.295455	ADD	88	-0.103279	0.171038	-0.438508	0.231949	0.547578
35108161	CD4	TRBV28	6	31299083	rs116765566	C	T	T	0.295455	ADD	88	-0.103279	0.171038	-0.438508	0.231949	0.547578
35108167	CD4	TRBV28	6	31300272	rs78915904	G	T	T	0.295455	ADD	88	-0.103279	0.171038	-0.438508	0.231949	0.547578
35108278	CD4	TRBV30	6	31459972	rs2904783	C	T	T	0.664773	ADD	88	-0.0927443	0.153592	-0.393779	0.20829	0.54758
35108784	CD8	TRBV16	6	29610989	rs29273	G	C	C	0.170455	ADD	88	0.10234	0.169487	-0.229848	0.434529	0.547588
35108799	CD8	TRBV16	6	29613218	rs9257928	C	T	T	0.170455	ADD	88	0.10234	0.169487	-0.229848	0.434529	0.547588
35108803	CD8	TRBV16	6	29617747	rs29269	C	T	T	0.170455	ADD	88	0.10234	0.169487	-0.229848	0.434529	0.547588
35108804	CD8	TRBV16	6	29618525	rs29231	C	T	T	0.170455	ADD	88	0.10234	0.169487	-0.229848	0.434529	0.547588
35109430	CD8	TRBV18	6	32816700	rs2071482	C	A	A	0.142045	ADD	88	-0.140203	0.232198	-0.595303	0.314897	0.547598
35109849	CD8	TRAV41	6	29814778	rs1611750	T	G	G	0.176136	ADD	88	0.121134	0.200619	-0.272071	0.514339	0.547603
35109850	CD8	TRAV41	6	29811131	rs1611136	G	A	A	0.176136	ADD	88	0.121134	0.200619	-0.272071	0.514339	0.547603
35110189	CD4	TRAV24	6	32377712	rs28732205	C	T	T	0.130682	ADD	88	0.124343	0.205937	-0.279287	0.527972	0.54761
35110290	CD4	TRAV22	6	33525680	rs210170	T	C	C	0.698864	ADD	88	-0.105399	0.174563	-0.447535	0.236738	0.547612
35110830	CD4	TRAV4	6	31311835	rs34659389	G	A	A	0.221591	ADD	88	-0.113356	0.187747	-0.481333	0.25462	0.547621
35110833	CD4	TRAV4	6	31314943	rs35628925	C	T	T	0.221591	ADD	88	-0.113356	0.187747	-0.481333	0.25462	0.547621
35111054	CD8	TRAV40	6	32804217	rs3819714	G	A	A	0.431818	ADD	88	-0.0733918	0.121556	-0.311637	0.164853	0.547624
35111081	CD8	TRAV40	6	32804219	rs3819715	G	T	T	0.431818	ADD	88	-0.0733918	0.121556	-0.311637	0.164853	0.547624
35111096	CD4	TRBV18	6	29811215	rs55944615	T	A	A	0.130682	ADD	88	-0.136081	0.225387	-0.577832	0.305669	0.547625
35111097	CD4	TRBV18	6	29813067	rs72843675	T	A	A	0.130682	ADD	88	-0.136081	0.225387	-0.577832	0.305669	0.547625
35111101	CD4	TRBV18	6	29813055	rs73747715	T	C	C	0.130682	ADD	88	-0.136081	0.225387	-0.577832	0.305669	0.547625
35111113	CD4	TRBV18	6	29814589	rs72843683	T	C	C	0.130682	ADD	88	-0.136081	0.225387	-0.577832	0.305669	0.547625
35111114	CD4	TRBV18	6	29814840	rs74636342	G	T	T	0.130682	ADD	88	-0.136081	0.225387	-0.577832	0.305669	0.547625
35111115	CD4	TRBV18	6	29816282	rs2394184	T	C	C	0.130682	ADD	88	-0.136081	0.225387	-0.577832	0.305669	0.547625
35111140	CD4	TRBV18	6	29813004	rs72843672	C	T	T	0.130682	ADD	88	-0.136081	0.225387	-0.577832	0.305669	0.547625
35111330	CD4	TRAV19	6	31234771	rs9264548	A	G	G	0.795455	ADD	88	-0.111357	0.184438	-0.472848	0.250135	0.547628
35111331	CD4	TRAV19	6	31234855	rs9264554	T	C	C	0.795455	ADD	88	-0.111357	0.184438	-0.472848	0.250135	0.547628
35111332	CD4	TRAV19	6	31232111	rs3130542	A	G	G	0.795455	ADD	88	-0.111357	0.184438	-0.472848	0.250135	0.547628
35111333	CD4	TRAV19	6	31233232	rs527442561	A	G	G	0.795455	ADD	88	-0.111357	0.184438	-0.472848	0.250135	0.547628
35111361	CD4	TRAV16	6	28395506	rs1339898	C	T	T	0.335227	ADD	88	0.0886305	0.146797	-0.199086	0.376347	0.547628
35111362	CD4	TRAV16	6	28382262	rs1558205	C	A	A	0.335227	ADD	88	0.0886305	0.146797	-0.199086	0.376347	0.547628
35111371	CD4	TRAV19	6	31233270	rs2894202	T	G	G	0.795455	ADD	88	-0.111357	0.184438	-0.472848	0.250135	0.547628
35111372	CD4	TRAV19	6	31233758	rs9264523	T	A	A	0.795455	ADD	88	-0.111357	0.184438	-0.472848	0.250135	0.547628
35111588	CD8	TRBV30	6	31145920	rs887464	C	T	T	0.465909	ADD	88	-0.0898293	0.148784	-0.381441	0.201783	0.547634
35111763	CD8	TRBV13	6	33385953	rs1705003	A	G	G	0.125	ADD	88	-0.139175	0.230517	-0.590981	0.312631	0.547636
35111916	CD8	TRBV28	6	30366642	rs3131113	C	T	T	0.3125	ADD	88	0.0989075	0.163822	-0.222178	0.419993	0.547637
35112057	CD4	TRAV30	6	32191339	rs3830041	C	T	T	0.0738636	ADD	88	-0.18452	0.305625	-0.783533	0.414494	0.547639
35112212	CD8	TRBV18	6	28844381	rs116825544	A	G	G	0.0738636	ADD	88	-0.151361	0.250706	-0.642735	0.340012	0.547642
35112364	CD4	TRAV2	6	32741742	rs2857210	A	G	G	0.602273	ADD	88	-0.0963123	0.159527	-0.40898	0.216355	0.547646
35112365	CD4	TRAV2	6	32741006	rs2621419	T	C	C	0.602273	ADD	88	-0.0963123	0.159527	-0.40898	0.216355	0.547646
35112378	CD4	TRAV2	6	32741894	rs2621415	T	C	C	0.602273	ADD	88	-0.0963123	0.159527	-0.40898	0.216355	0.547646
35112431	CD4	TRAV24	6	31240771	rs13203722	T	C	C	0.113636	ADD	88	0.149246	0.247206	-0.335268	0.63376	0.547648
35112435	CD4	TRAV24	6	31240932	rs13218306	C	A	A	0.113636	ADD	88	0.149246	0.247206	-0.335268	0.63376	0.547648
35112436	CD4	TRAV24	6	31241002	rs13191099	A	G	G	0.113636	ADD	88	0.149246	0.247206	-0.335268	0.63376	0.547648
35112463	CD8	TRAV3	6	33579448	rs422652	T	A	A	0.931818	ADD	88	0.178606	0.295835	-0.401221	0.758432	0.547648
35112551	CD8	TRAV34	6	31924327	rs9501161	G	A	A	0.0511364	ADD	88	-0.191929	0.317904	-0.81501	0.431152	0.547649
35112671	CD4	TRBV14	6	33061626	rs3128919	T	A	A	0.301136	ADD	88	0.108399	0.17955	-0.243512	0.46031	0.547652
35112672	CD4	TRBV14	6	33069893	rs3117242	A	G	G	0.301136	ADD	88	0.108399	0.17955	-0.243512	0.46031	0.547652
35112685	CD4	TRAV35	6	32816998	rs12527715	T	C	C	0.176136	ADD	88	-0.136989	0.226906	-0.581716	0.307738	0.547652
35112686	CD4	TRAV35	6	32818774	rs1057141	T	C	C	0.176136	ADD	88	-0.136989	0.226906	-0.581716	0.307738	0.547652
35112697	CD4	TRBV14	6	33067211	rs563136718	C	T	T	0.301136	ADD	88	0.108399	0.17955	-0.243512	0.46031	0.547652
35112699	CD4	TRBV14	6	33064605	rs3117213	G	T	T	0.301136	ADD	88	0.108399	0.17955	-0.243512	0.46031	0.547652
35112715	CD4	TRBV14	6	33061871	rs3130191	T	C	C	0.301136	ADD	88	0.108399	0.17955	-0.243512	0.46031	0.547652
35112963	CD8	TRAV41	6	33852948	rs4711363	A	G	G	0.193182	ADD	88	-0.107845	0.178634	-0.457961	0.242271	0.547655
35113479	CD8	TRAV5	6	31322197	rs2428494	T	A	A	0.477273	ADD	88	-0.0966108	0.160028	-0.41026	0.217038	0.547662
35113811	CD8	TRAV17	6	32387809	rs2395163	T	C	C	0.215909	ADD	88	0.104759	0.173526	-0.235346	0.444864	0.547666
35113964	CD8	TRAV25	6	30387890	rs1264540	G	C	C	0.357955	ADD	88	0.098498	0.163156	-0.221282	0.418278	0.547667
35114814	CD8	TRAV2	6	29552483	rs1233389	G	T	T	0.125	ADD	88	-0.147617	0.244527	-0.626881	0.331646	0.547679
35114971	CD8	TRAV17	6	31324229	SNPS_B_707_31324229_intron2	G	C	C	0.0909091	ADD	88	-0.162573	0.269302	-0.690395	0.365249	0.547682
35115086	CD4	TRAV2	6	28803103	rs209177	G	A	A	0.301136	ADD	88	0.103272	0.171071	-0.232022	0.438565	0.547686
35115095	CD4	TRAV2	6	28846724	rs209151	G	C	C	0.301136	ADD	88	0.103272	0.171071	-0.232022	0.438565	0.547686
35115142	CD4	TRAV17	6	29132501	rs1073819	T	A	A	0.0965909	ADD	88	0.146638	0.24291	-0.329457	0.622734	0.547688
35115150	CD4	TRAV17	6	28999826	rs16894557	G	A	A	0.0965909	ADD	88	0.146638	0.24291	-0.329457	0.622734	0.547688
35115160	CD4	TRAV17	6	29159009	rs55874124	C	A	A	0.0965909	ADD	88	0.146638	0.24291	-0.329457	0.622734	0.547688
35115161	CD4	TRAV17	6	29190624	rs59230085	G	A	A	0.0965909	ADD	88	0.146638	0.24291	-0.329457	0.622734	0.547688
35115163	CD4	TRAV17	6	29191548	rs12660419	C	T	T	0.0965909	ADD	88	0.146638	0.24291	-0.329457	0.622734	0.547688
35115165	CD4	TRAV17	6	29048419	rs72863525	C	A	A	0.0965909	ADD	88	0.146638	0.24291	-0.329457	0.622734	0.547688
35115190	CD4	TRAV27	6	29555681	rs3095275	A	G	G	0.897727	ADD	88	-0.152707	0.252963	-0.648505	0.343092	0.547689
35115252	CD4	TRAV22	6	33044394	SNPS_DPB1_576_33044394_intron1	C	T	T	0.823864	ADD	88	-0.11444	0.189574	-0.485999	0.257119	0.54769
35115430	CD8	TRAV27	6	28963248	rs6456880	T	G	G	0.454545	ADD	88	0.0896434	0.148498	-0.201407	0.380694	0.547692
35115746	CD8	TRAV27	6	30367594	rs1592414	C	A	A	0.420455	ADD	88	0.0937275	0.155264	-0.210585	0.39804	0.547694
35115810	CD4	TRBV9	6	31483458	rs9267444	G	A	A	0.403409	ADD	88	-0.0913587	0.151341	-0.387982	0.205265	0.547696
35116162	CD8	TRBV30	6	30921364	rs12190030	C	T	T	0.204545	ADD	88	0.111389	0.184526	-0.250275	0.473053	0.547703
35116178	CD4	TRBV15	6	32632620	SNPS_DQB1_1765_32632620_exon2_C	A	T	T	0.892045	ADD	88	0.129395	0.214355	-0.290733	0.549523	0.547704
35116182	CD4	TRAV27	6	31936668	rs410851	T	C	C	0.704545	ADD	88	-0.106248	0.176011	-0.451223	0.238726	0.547704
35116713	CD8	TRAV2	6	32628905	SNPS_DQB1_5481_32628904_intron3_G	A	T	T	0.0795455	ADD	88	-0.155027	0.256821	-0.658387	0.348333	0.547711
35116715	CD8	TRAV2	6	32630587	SNPS_DQB1_3798_32630587_intron2	A	G	G	0.920455	ADD	88	0.155027	0.256821	-0.348333	0.658387	0.547711
35117270	CD8	TRBV18	6	32955976	rs188245	A	G	G	0.488636	ADD	88	0.0812118	0.134541	-0.182483	0.344906	0.547721
35117319	CD4	TRBV13	6	32552883	AA_DRB1_57_32551991_exon2_AD	A	T	T	0.8125	ADD	88	-0.123829	0.205143	-0.525902	0.278245	0.547722
35117324	CD4	TRBV13	6	32552884	AA_DRB1_57_32551991_exon2_ADM	A	T	T	0.8125	ADD	88	-0.123829	0.205143	-0.525902	0.278245	0.547722
35117327	CD4	TRBV13	6	32552908	AA_DRB1_57_32551991_exon2_SV	A	T	T	0.1875	ADD	88	0.123829	0.205143	-0.278245	0.525902	0.547722
35117336	CD4	TRBV13	6	32552887	AA_DRB1_57_32551991_exon2_ADx	A	T	T	0.8125	ADD	88	-0.123829	0.205143	-0.525902	0.278245	0.547722
35117340	CD4	TRAV27	6	31947460	rs389883	G	T	T	0.698864	ADD	88	-0.103165	0.17091	-0.438143	0.231813	0.547722
35117420	CD4	TRBV2	6	30339593	rs2844747	T	C	C	0.590909	ADD	88	-0.102634	0.170032	-0.43589	0.230622	0.547724
35117715	CD8	TRBV14	6	30074310	rs78026509	C	G	G	0.0795455	ADD	88	-0.155885	0.258255	-0.662055	0.350285	0.54773
35117763	CD8	TRAV10	6	31497835	rs3115537	G	C	C	0.840909	ADD	88	-0.131201	0.217362	-0.557222	0.29482	0.547732
35117764	CD8	TRAV10	6	31501413	rs3093948	A	G	G	0.840909	ADD	88	-0.131201	0.217362	-0.557222	0.29482	0.547732
35117765	CD8	TRAV10	6	31497457	rs3093981	A	G	G	0.840909	ADD	88	-0.131201	0.217362	-0.557222	0.29482	0.547732
35117767	CD8	TRAV10	6	31493421	rs3093986	T	A	A	0.840909	ADD	88	-0.131201	0.217362	-0.557222	0.29482	0.547732
35117768	CD8	TRAV10	6	31508761	rs2523508	C	T	T	0.840909	ADD	88	-0.131201	0.217362	-0.557222	0.29482	0.547732
35117769	CD8	TRAV10	6	31505887	rs3130058	T	C	C	0.840909	ADD	88	-0.131201	0.217362	-0.557222	0.29482	0.547732
35117774	CD8	TRAV10	6	31488904	rs3093995	C	T	T	0.840909	ADD	88	-0.131201	0.217362	-0.557222	0.29482	0.547732
35117776	CD8	TRAV21	6	30377198	rs1264550	G	A	A	0.340909	ADD	88	0.102048	0.169064	-0.229312	0.433409	0.547732
35117777	CD8	TRAV21	6	30372812	rs1264562	G	T	T	0.340909	ADD	88	0.102048	0.169064	-0.229312	0.433409	0.547732
35117778	CD8	TRAV10	6	31502767	rs3131628	C	T	T	0.840909	ADD	88	-0.131201	0.217362	-0.557222	0.29482	0.547732
35117779	CD8	TRAV10	6	31502861	rs3093976	A	G	G	0.840909	ADD	88	-0.131201	0.217362	-0.557222	0.29482	0.547732
35117780	CD8	TRAV10	6	31497478	rs3093980	A	G	G	0.840909	ADD	88	-0.131201	0.217362	-0.557222	0.29482	0.547732
35117782	CD8	TRAV10	6	31513864	rs2523502	A	T	T	0.840909	ADD	88	-0.131201	0.217362	-0.557222	0.29482	0.547732
35117783	CD4	TRAV16	6	32583477	rs28383223	C	T	T	0.517045	ADD	88	-0.08766	0.145227	-0.3723	0.19698	0.547732
35117786	CD4	TRAV16	6	32583212	rs28383221	A	G	G	0.517045	ADD	88	-0.08766	0.145227	-0.3723	0.19698	0.547732
35117789	CD8	TRAV10	6	31498497	rs3093978	C	A	A	0.840909	ADD	88	-0.131201	0.217362	-0.557222	0.29482	0.547732
35117790	CD8	TRAV10	6	31506744	rs2516393	A	C	C	0.840909	ADD	88	-0.131201	0.217362	-0.557222	0.29482	0.547732
35117791	CD4	TRAV16	6	32583653	rs28383224	A	G	G	0.517045	ADD	88	-0.08766	0.145227	-0.3723	0.19698	0.547732
35117792	CD8	TRAV10	6	31506624	rs1129640	T	C	C	0.840909	ADD	88	-0.131201	0.217362	-0.557222	0.29482	0.547732
35117793	CD8	TRAV10	6	31499354	rs3130056	C	T	T	0.840909	ADD	88	-0.131201	0.217362	-0.557222	0.29482	0.547732
35117794	CD8	TRAV10	6	31506854	rs2523511	C	T	T	0.840909	ADD	88	-0.131201	0.217362	-0.557222	0.29482	0.547732
35117796	CD8	TRAV10	6	31504587	rs3130057	G	T	T	0.840909	ADD	88	-0.131201	0.217362	-0.557222	0.29482	0.547732
35117798	CD4	TRAV16	6	32584088	rs28383230	T	C	C	0.517045	ADD	88	-0.08766	0.145227	-0.3723	0.19698	0.547732
35117801	CD8	TRAV10	6	31496925	rs3093983	G	A	A	0.840909	ADD	88	-0.131201	0.217362	-0.557222	0.29482	0.547732
35117802	CD4	TRBV30	6	30154910	rs12175655	C	T	T	0.102273	ADD	88	0.162172	0.268673	-0.364418	0.688762	0.547733
35117803	CD4	TRBV30	6	30174132	rs9391802	G	A	A	0.102273	ADD	88	0.162172	0.268673	-0.364418	0.688762	0.547733
35117804	CD4	TRBV30	6	30168829	rs2239531	C	T	T	0.102273	ADD	88	0.162172	0.268673	-0.364418	0.688762	0.547733
35117809	CD4	TRBV30	6	30131123	rs17188113	T	G	G	0.102273	ADD	88	0.162172	0.268673	-0.364418	0.688762	0.547733
35117811	CD4	TRBV30	6	30112197	rs17188015	C	T	T	0.102273	ADD	88	0.162172	0.268673	-0.364418	0.688762	0.547733
35117813	CD4	TRBV30	6	30132100	rs41272587	G	C	C	0.102273	ADD	88	0.162172	0.268673	-0.364418	0.688762	0.547733
35117814	CD4	TRBV30	6	30152033	rs9366754	G	C	C	0.102273	ADD	88	0.162172	0.268673	-0.364418	0.688762	0.547733
35117834	CD4	TRBV30	6	30114074	rs3815081	A	G	G	0.102273	ADD	88	0.162172	0.268673	-0.364418	0.688762	0.547733
35117835	CD4	TRAV2	6	31105891	rs2233952	A	G	G	0.909091	ADD	88	-0.168578	0.279285	-0.715967	0.378811	0.547733
35117845	CD4	TRBV30	6	30132035	rs2074477	G	A	A	0.102273	ADD	88	0.162172	0.268673	-0.364418	0.688762	0.547733
35118022	CD8	TRAV30	6	33044388	rs2071354	T	C	C	0.130682	ADD	88	0.121887	0.201933	-0.273895	0.517669	0.547736
35118023	CD8	TRAV30	6	33042880	rs987870	A	G	G	0.130682	ADD	88	0.121887	0.201933	-0.273895	0.517669	0.547736
35118038	CD8	TRBV18	6	32733446	rs5019296	T	C	C	0.5	ADD	88	-0.0879689	0.14574	-0.373615	0.197677	0.547737
35118039	CD8	TRBV18	6	32733931	rs9276595	G	A	A	0.5	ADD	88	-0.0879689	0.14574	-0.373615	0.197677	0.547737
35118040	CD8	TRBV18	6	32731710	rs1978029	A	G	G	0.5	ADD	88	-0.0879689	0.14574	-0.373615	0.197677	0.547737
35118041	CD8	TRBV18	6	32732937	rs9276586	G	A	A	0.5	ADD	88	-0.0879689	0.14574	-0.373615	0.197677	0.547737
35118060	CD8	TRBV18	6	32734523	rs7382828	G	A	A	0.5	ADD	88	-0.0879689	0.14574	-0.373615	0.197677	0.547737
35118356	CD8	TRBV13	6	33118912	rs3130157	A	G	G	0.903409	ADD	88	-0.167197	0.277004	-0.710115	0.375721	0.547742
35118714	CD4	TRAV4	6	33632014	rs1536036	A	G	G	0.534091	ADD	88	-0.0908365	0.150494	-0.3858	0.204127	0.547744
35118896	CD8	TRBV18	6	31173810	rs116678435	C	T	T	0.0625	ADD	88	0.191044	0.316516	-0.429317	0.811404	0.547748
35119456	CD4	TRAV19	6	33098896	rs3129267	C	G	G	0.698864	ADD	88	-0.0989265	0.1639	-0.420165	0.222312	0.547751
35121014	CD8	TRAV16	6	30933397	rs17196137	C	A	A	0.215909	ADD	88	-0.115247	0.190945	-0.489493	0.258998	0.547761
35121153	CD8	TRAV10	6	30140525	rs6905949	T	C	C	0.181818	ADD	88	0.116121	0.192394	-0.260964	0.493205	0.547764
35121155	CD4	TRAV25	6	32590097	rs9271543	A	T	T	0.625	ADD	88	-0.0895647	0.148395	-0.380413	0.201283	0.547764
35121200	CD4	TRAV25	6	32589158	rs9271493	A	G	G	0.625	ADD	88	-0.0895647	0.148395	-0.380413	0.201283	0.547764
35121394	CD8	TRBV2	6	30332555	rs1012411	T	G	G	0.323864	ADD	88	-0.102357	0.169591	-0.43475	0.230035	0.547767
35121437	CD8	TRAV40	6	33047036	SNPS_DPB1_3218_33047036_intron1	C	T	T	0.653409	ADD	88	0.074727	0.123812	-0.16794	0.317394	0.547768
35121556	CD8	TRAV34	6	32590501	rs9271573	A	C	C	0.534091	ADD	88	0.0850322	0.140887	-0.191101	0.361166	0.54777
35121692	CD8	TRAV6	6	32592710	rs9271667	T	C	C	0.261364	ADD	88	-0.0924086	0.15311	-0.392498	0.207681	0.547772
35121989	CD8	TRAV19	6	32629542	SNPS_DQB1_4843_32629542_exon3	A	G	G	0.596591	ADD	88	-0.092478	0.153226	-0.392796	0.20784	0.547777
35122009	CD8	TRAV19	6	32630068	INS_SNPS_DQB1_4317x4318_32630068	A	T	T	0.403409	ADD	88	0.092478	0.153226	-0.20784	0.392796	0.547777
35122117	CD4	TRAV41	6	33048989	SNPS_DPB1_5171_33048989_intron2	A	T	T	0.136364	ADD	88	-0.126423	0.209471	-0.536979	0.284133	0.54778
35122563	CD8	TRAV34	6	32678388	rs28371315	T	C	C	0.295455	ADD	88	-0.097957	0.162309	-0.416077	0.220163	0.547788
35122572	CD8	TRAV34	6	32678509	rs3957217	A	G	G	0.295455	ADD	88	-0.097957	0.162309	-0.416077	0.220163	0.547788
35122573	CD8	TRAV34	6	32675449	rs17212818	T	C	C	0.295455	ADD	88	-0.097957	0.162309	-0.416077	0.220163	0.547788
35122574	CD8	TRAV34	6	32675266	rs17212748	C	T	T	0.295455	ADD	88	-0.097957	0.162309	-0.416077	0.220163	0.547788
35122576	CD8	TRAV34	6	32678740	rs28371318	A	G	G	0.295455	ADD	88	-0.097957	0.162309	-0.416077	0.220163	0.547788
35122578	CD8	TRAV34	6	32678634	rs28371317	T	C	C	0.295455	ADD	88	-0.097957	0.162309	-0.416077	0.220163	0.547788
35122583	CD8	TRAV34	6	32677454	rs28371302	T	C	C	0.295455	ADD	88	-0.097957	0.162309	-0.416077	0.220163	0.547788
35122585	CD8	TRAV34	6	32678607	rs76881453	G	A	A	0.295455	ADD	88	-0.097957	0.162309	-0.416077	0.220163	0.547788
35122586	CD8	TRAV34	6	32677129	rs28371295	A	T	T	0.295455	ADD	88	-0.097957	0.162309	-0.416077	0.220163	0.547788
35122587	CD8	TRAV34	6	32675032	rs17206343	C	T	T	0.295455	ADD	88	-0.097957	0.162309	-0.416077	0.220163	0.547788
35122588	CD8	TRAV34	6	32677353	rs17581305	G	A	A	0.295455	ADD	88	-0.097957	0.162309	-0.416077	0.220163	0.547788
35122589	CD8	TRAV34	6	32677315	rs28371297	T	C	C	0.295455	ADD	88	-0.097957	0.162309	-0.416077	0.220163	0.547788
35122590	CD8	TRAV34	6	32678795	rs28371319	T	A	A	0.295455	ADD	88	-0.097957	0.162309	-0.416077	0.220163	0.547788
35122596	CD8	TRAV34	6	32677152	rs16898264	G	A	A	0.295455	ADD	88	-0.097957	0.162309	-0.416077	0.220163	0.547788
35122597	CD8	TRAV34	6	32675497	rs17212832	T	C	C	0.295455	ADD	88	-0.097957	0.162309	-0.416077	0.220163	0.547788
35122598	CD8	TRAV34	6	32675002	rs17212671	T	C	C	0.295455	ADD	88	-0.097957	0.162309	-0.416077	0.220163	0.547788
35122603	CD8	TRAV34	6	32677969	rs28755390	A	G	G	0.295455	ADD	88	-0.097957	0.162309	-0.416077	0.220163	0.547788
35122935	CD8	TRAV16	6	32825379	rs2071476	A	G	G	0.409091	ADD	88	0.0918527	0.152197	-0.206448	0.390153	0.547794
35122936	CD8	TRAV16	6	32829276	rs9276820	G	A	A	0.409091	ADD	88	0.0918527	0.152197	-0.206448	0.390153	0.547794
35122937	CD8	TRAV16	6	32829714	rs9276825	G	A	A	0.409091	ADD	88	0.0918527	0.152197	-0.206448	0.390153	0.547794
35122947	CD8	TRAV16	6	32830034	rs7766900	A	G	G	0.409091	ADD	88	0.0918527	0.152197	-0.206448	0.390153	0.547794
35123141	CD8	TRAV16	6	32824318	rs2071534	C	T	T	0.409091	ADD	88	0.0918527	0.152197	-0.206448	0.390153	0.547794
35123162	CD8	TRAV40	6	33614127	rs6935686	C	T	T	0.0965909	ADD	88	0.105869	0.175421	-0.23795	0.449687	0.547794
35123963	CD4	TRBV30	6	33125312	rs3129207	G	C	C	0.511364	ADD	88	0.0895489	0.148383	-0.201276	0.380374	0.547803
35124269	CD8	TRAV30	6	30002052	rs259929	T	C	C	0.232955	ADD	88	-0.105525	0.174858	-0.44824	0.23719	0.547809
35124271	CD8	TRAV30	6	30004371	rs259931	T	A	A	0.232955	ADD	88	-0.105525	0.174858	-0.44824	0.23719	0.547809
35124272	CD8	TRAV30	6	30006876	rs259934	C	T	T	0.232955	ADD	88	-0.105525	0.174858	-0.44824	0.23719	0.547809
35124273	CD8	TRAV40	6	32812916	rs2071540	T	C	C	0.551136	ADD	88	-0.0777633	0.128856	-0.330317	0.17479	0.547809
35124274	CD8	TRAV30	6	30011934	rs259940	A	G	G	0.232955	ADD	88	-0.105525	0.174858	-0.44824	0.23719	0.547809
35124275	CD4	TRBV16	6	28502794	rs13215054	C	A	A	0.1875	ADD	88	0.109143	0.180854	-0.245324	0.463611	0.547809
35124279	CD8	TRAV30	6	29989695	rs165255	G	C	C	0.232955	ADD	88	-0.105525	0.174858	-0.44824	0.23719	0.547809
35124419	CD8	TRBV14	6	32409305	rs6926374	A	G	G	0.471591	ADD	88	0.0930846	0.154245	-0.20923	0.395399	0.547812
35124420	CD8	TRBV14	6	32409781	rs6931646	C	T	T	0.471591	ADD	88	0.0930846	0.154245	-0.20923	0.395399	0.547812
35124421	CD8	TRBV14	6	32409787	rs6911419	T	C	C	0.471591	ADD	88	0.0930846	0.154245	-0.20923	0.395399	0.547812
35124563	CD8	TRAV3	6	32336517	rs6903816	A	G	G	0.221591	ADD	88	-0.0918594	0.152216	-0.390197	0.206478	0.547815
35124570	CD8	TRAV3	6	32331998	rs9268347	G	A	A	0.221591	ADD	88	-0.0918594	0.152216	-0.390197	0.206478	0.547815
35124703	CD4	TRAV34	6	30823630	rs9295928	T	C	C	0.159091	ADD	88	-0.123987	0.205455	-0.52667	0.278697	0.547818
35124753	CD4	TRAV34	6	30823366	rs3916232	T	A	A	0.159091	ADD	88	-0.123987	0.205455	-0.52667	0.278697	0.547818
35124791	CD8	TRAV20	6	32657505	rs4538748	T	C	C	0.329545	ADD	88	0.105915	0.175509	-0.238076	0.449907	0.547819
35124824	CD8	TRAV20	6	32657279	rs3129714	G	A	A	0.329545	ADD	88	0.105915	0.175509	-0.238076	0.449907	0.547819
35124956	CD4	TRBV2	6	32583328	rs9271344	T	C	C	0.335227	ADD	88	0.098734	0.163611	-0.221937	0.419405	0.547822
35125502	CD4	TRAV3	6	31324631	SNPS_B_337_31324599_exon2	G	T	T	0.875	ADD	88	-0.145886	0.241751	-0.61971	0.327938	0.547832
35125504	CD4	TRAV3	6	31324651	SNPS_B_334_31324602_exon2_AC	A	T	T	0.125	ADD	88	0.145886	0.241751	-0.327938	0.61971	0.547832
35125505	CD4	TRAV3	6	31324650	SNPS_B_334_31324602_exon2_A	A	T	T	0.125	ADD	88	0.145886	0.241751	-0.327938	0.61971	0.547832
35125512	CD4	TRAV3	6	33821346	rs9394173	T	G	G	0.0965909	ADD	88	0.137252	0.227444	-0.308529	0.583034	0.547832
35125537	CD4	TRAV3	6	31324646	AA_B_45_31324602_exon2_M	A	T	T	0.125	ADD	88	0.145886	0.241751	-0.327938	0.61971	0.547832
35125549	CD4	TRAV3	6	31324630	AA_B_46_31324599_exon2_E	A	T	T	0.875	ADD	88	-0.145886	0.241751	-0.61971	0.327938	0.547832
35125550	CD4	TRAV3	6	31324639	AA_B_45_31324602_exon2_GM	A	T	T	0.125	ADD	88	0.145886	0.241751	-0.327938	0.61971	0.547832
35125553	CD4	TRAV3	6	31324599	AA_B_46_31324599_exon2_A	A	T	T	0.125	ADD	88	0.145886	0.241751	-0.327938	0.61971	0.547832
35126111	CD8	TRAV24	6	30025649	rs17193886	T	C	C	0.113636	ADD	88	-0.1437	0.238135	-0.610436	0.323036	0.547842
35126591	CD8	TRAV10	6	32581582	rs9271300	C	G	G	0.5	ADD	88	-0.0916678	0.151912	-0.38941	0.206074	0.54785
35126827	CD8	TRAV22	6	32653018	rs28371251	T	C	C	0.301136	ADD	88	-0.108259	0.179408	-0.459891	0.243374	0.547853
35126833	CD8	TRAV22	6	32669767	rs2647050	T	C	C	0.301136	ADD	88	-0.108259	0.179408	-0.459891	0.243374	0.547853
35126834	CD8	TRAV22	6	32670255	rs2856718	C	T	T	0.301136	ADD	88	-0.108259	0.179408	-0.459891	0.243374	0.547853
35126838	CD8	TRAV22	6	32665616	rs2856664	G	T	T	0.301136	ADD	88	-0.108259	0.179408	-0.459891	0.243374	0.547853
35126839	CD8	TRAV22	6	32671014	rs2856704	C	A	A	0.301136	ADD	88	-0.108259	0.179408	-0.459891	0.243374	0.547853
35127157	CD4	TRAV40	6	32664880	rs2647003	T	G	G	0.534091	ADD	88	-0.0849709	0.140817	-0.360966	0.191025	0.547858
35127179	CD4	TRAV40	6	32670897	rs2647051	T	C	C	0.534091	ADD	88	-0.0849709	0.140817	-0.360966	0.191025	0.547858
35127180	CD4	TRAV40	6	32665086	rs2647001	C	T	T	0.534091	ADD	88	-0.0849709	0.140817	-0.360966	0.191025	0.547858
35127195	CD4	TRAV40	6	32660375	rs2858324	A	G	G	0.534091	ADD	88	-0.0849709	0.140817	-0.360966	0.191025	0.547858
35127198	CD4	TRAV40	6	32666738	rs2856725	C	T	T	0.534091	ADD	88	-0.0849709	0.140817	-0.360966	0.191025	0.547858
35127209	CD4	TRAV40	6	32661294	rs2858319	T	C	C	0.534091	ADD	88	-0.0849709	0.140817	-0.360966	0.191025	0.547858
35127217	CD4	TRAV40	6	32663606	rs2856668	G	C	C	0.534091	ADD	88	-0.0849709	0.140817	-0.360966	0.191025	0.547858
35127218	CD4	TRAV40	6	32663925	rs2647016	C	A	A	0.534091	ADD	88	-0.0849709	0.140817	-0.360966	0.191025	0.547858
35127228	CD4	TRAV40	6	32663004	rs2647022	A	G	G	0.534091	ADD	88	-0.0849709	0.140817	-0.360966	0.191025	0.547858
35127236	CD4	TRAV40	6	32665285	rs2856666	G	T	T	0.534091	ADD	88	-0.0849709	0.140817	-0.360966	0.191025	0.547858
35127237	CD4	TRAV40	6	32665367	rs2646998	T	G	G	0.534091	ADD	88	-0.0849709	0.140817	-0.360966	0.191025	0.547858
35127242	CD4	TRAV40	6	32666397	rs2856727	C	T	T	0.534091	ADD	88	-0.0849709	0.140817	-0.360966	0.191025	0.547858
35127243	CD4	TRAV40	6	32664458	rs2647012	T	C	C	0.534091	ADD	88	-0.0849709	0.140817	-0.360966	0.191025	0.547858
35127244	CD4	TRAV40	6	32663151	rs2647021	T	C	C	0.534091	ADD	88	-0.0849709	0.140817	-0.360966	0.191025	0.547858
35127271	CD4	TRAV40	6	32668323	rs2858310	G	A	A	0.534091	ADD	88	-0.0849709	0.140817	-0.360966	0.191025	0.547858
35127273	CD4	TRAV40	6	32668713	rs2858309	C	G	G	0.534091	ADD	88	-0.0849709	0.140817	-0.360966	0.191025	0.547858
35127274	CD4	TRAV40	6	32670308	rs2856717	A	G	G	0.534091	ADD	88	-0.0849709	0.140817	-0.360966	0.191025	0.547858
35127275	CD4	TRAV40	6	32670464	rs2858305	G	T	T	0.534091	ADD	88	-0.0849709	0.140817	-0.360966	0.191025	0.547858
35127276	CD4	TRAV40	6	32668336	rs2647046	A	C	C	0.534091	ADD	88	-0.0849709	0.140817	-0.360966	0.191025	0.547858
35127337	CD4	TRAV27	6	32628389	SNPS_DQB1_5996_32628389_intron4	A	C	C	0.840909	ADD	88	0.126033	0.208867	-0.283338	0.535404	0.54786
35127349	CD4	TRAV27	6	32628230	SNPS_DQB1_6155_32628230_intron5	C	T	T	0.840909	ADD	88	0.126033	0.208867	-0.283338	0.535404	0.54786
35127350	CD4	TRAV27	6	32627762	SNPS_DQB1_6623_32627762_intron5	A	G	G	0.840909	ADD	88	0.126033	0.208867	-0.283338	0.535404	0.54786
35127351	CD4	TRAV27	6	32628185	SNPS_DQB1_6205_32628180_intron5_T	A	T	T	0.159091	ADD	88	-0.126033	0.208867	-0.535404	0.283338	0.54786
35127353	CD4	TRAV27	6	32627702	SNPS_DQB1_6683_32627702_intron5	A	C	C	0.840909	ADD	88	0.126033	0.208867	-0.283338	0.535404	0.54786
35127356	CD4	TRAV27	6	32628258	SNPS_DQB1_6127_32628258_intron5	C	T	T	0.840909	ADD	88	0.126033	0.208867	-0.283338	0.535404	0.54786
35127357	CD4	TRAV27	6	32628542	SNPS_DQB1_5843_32628542_intron4	T	G	G	0.840909	ADD	88	0.126033	0.208867	-0.283338	0.535404	0.54786
35127358	CD4	TRAV27	6	32628526	SNPS_DQB1_5859_32628526_intron4	A	T	T	0.840909	ADD	88	0.126033	0.208867	-0.283338	0.535404	0.54786
35127359	CD4	TRAV27	6	32628525	SNPS_DQB1_5860_32628525_intron4	A	T	T	0.840909	ADD	88	0.126033	0.208867	-0.283338	0.535404	0.54786
35127360	CD4	TRAV27	6	32628524	SNPS_DQB1_5861_32628524_intron4	A	T	T	0.840909	ADD	88	0.126033	0.208867	-0.283338	0.535404	0.54786
35127361	CD4	TRAV27	6	32628570	SNPS_DQB1_5815_32628570_intron4	C	G	G	0.840909	ADD	88	0.126033	0.208867	-0.283338	0.535404	0.54786
35127369	CD4	TRAV27	6	32627782	SNPS_DQB1_6603_32627782_intron5	G	C	C	0.840909	ADD	88	0.126033	0.208867	-0.283338	0.535404	0.54786
35127386	CD4	TRAV27	6	32627859	SNPS_DQB1_6528_32627857_intron5_G	A	T	T	0.840909	ADD	88	0.126033	0.208867	-0.283338	0.535404	0.54786
35127390	CD4	TRAV27	6	32628014	SNPS_DQB1_6371_32628014_intron5	T	G	G	0.840909	ADD	88	0.126033	0.208867	-0.283338	0.535404	0.54786
35127392	CD4	TRAV27	6	32628242	SNPS_DQB1_6143_32628242_intron5	A	C	C	0.159091	ADD	88	-0.126033	0.208867	-0.535404	0.283338	0.54786
35127395	CD4	TRAV27	6	32627907	SNPS_DQB1_6478_32627907_intron5	A	G	G	0.840909	ADD	88	0.126033	0.208867	-0.283338	0.535404	0.54786
35127410	CD4	TRAV27	6	32628545	SNPS_DQB1_5840_32628545_intron4	A	G	G	0.840909	ADD	88	0.126033	0.208867	-0.283338	0.535404	0.54786
35127414	CD4	TRAV27	6	32628416	SNPS_DQB1_5969_32628416_intron4	T	C	C	0.840909	ADD	88	0.126033	0.208867	-0.283338	0.535404	0.54786
35127415	CD4	TRAV27	6	32628194	SNPS_DQB1_6193_32628192_intron5_G	A	T	T	0.159091	ADD	88	-0.126033	0.208867	-0.535404	0.283338	0.54786
35127418	CD4	TRAV27	6	32628013	SNPS_DQB1_6372_32628013_intron5	A	C	C	0.159091	ADD	88	-0.126033	0.208867	-0.535404	0.283338	0.54786
35127419	CD4	TRAV27	6	32628195	SNPS_DQB1_6190_32628195_intron5	T	C	C	0.840909	ADD	88	0.126033	0.208867	-0.283338	0.535404	0.54786
35127422	CD4	TRAV27	6	32628130	SNPS_DQB1_6255_32628130_intron5	A	C	C	0.840909	ADD	88	0.126033	0.208867	-0.283338	0.535404	0.54786
35127433	CD4	TRAV27	6	32627772	SNPS_DQB1_6613_32627772_intron5	A	G	G	0.159091	ADD	88	-0.126033	0.208867	-0.535404	0.283338	0.54786
35127646	CD8	TRAV35	6	29935250	rs3893464	G	A	A	0.431818	ADD	88	0.0834066	0.138226	-0.187511	0.354324	0.547863
35127876	CD4	TRBV13	6	30571471	rs1264423	T	C	C	0.5	ADD	88	0.0868171	0.143879	-0.195181	0.368816	0.547868
35127882	CD4	TRBV13	6	30576781	rs1264419	G	C	C	0.5	ADD	88	0.0868171	0.143879	-0.195181	0.368816	0.547868
35128062	CD8	TRAV10	6	33555904	rs420361	T	C	C	0.732955	ADD	88	-0.0993701	0.164685	-0.422146	0.223406	0.547871
35128169	CD8	TRAV16	6	32626119	rs28584179	C	T	T	0.102273	ADD	88	0.137038	0.227112	-0.308094	0.58217	0.547873
35128248	CD4	TRAV4	6	31894626	rs3020644	A	G	G	0.3125	ADD	88	-0.0965052	0.159938	-0.409977	0.216967	0.547874
35128272	CD8	TRAV24	6	32553086	AA_DRB1_37_32552051_exon2_N	A	T	T	0.244318	ADD	88	0.105913	0.17553	-0.23812	0.449946	0.547875
35128273	CD8	TRAV24	6	32553087	AA_DRB1_37_32552051_exon2_NP	A	T	T	0.244318	ADD	88	0.105913	0.17553	-0.23812	0.449946	0.547875
35128274	CD8	TRAV24	6	32553098	AA_DRB1_37_32552051_exon2_Nx	A	T	T	0.244318	ADD	88	0.105913	0.17553	-0.23812	0.449946	0.547875
35128275	CD8	TRAV24	6	32553090	AA_DRB1_37_32552051_exon2_NPx	A	T	T	0.244318	ADD	88	0.105913	0.17553	-0.23812	0.449946	0.547875
35128501	CD4	TRAV6	6	28189389	rs1736890	A	G	G	0.170455	ADD	88	-0.117586	0.194878	-0.499539	0.264368	0.54788
35128507	CD4	TRAV6	6	28186554	rs1736894	C	A	A	0.170455	ADD	88	-0.117586	0.194878	-0.499539	0.264368	0.54788
35128512	CD4	TRAV6	6	28184371	rs1150704	T	G	G	0.170455	ADD	88	-0.117586	0.194878	-0.499539	0.264368	0.54788
35128513	CD4	TRAV6	6	28185726	rs1233664	C	T	T	0.170455	ADD	88	-0.117586	0.194878	-0.499539	0.264368	0.54788
35128514	CD4	TRAV6	6	28176415	rs1233666	A	C	C	0.170455	ADD	88	-0.117586	0.194878	-0.499539	0.264368	0.54788
35128515	CD4	TRAV6	6	28181675	rs1150699	G	A	A	0.170455	ADD	88	-0.117586	0.194878	-0.499539	0.264368	0.54788
35128782	CD8	TRAV5	6	32626139	rs6905975	C	G	G	0.488636	ADD	88	-0.0920073	0.152487	-0.390877	0.206862	0.547884
35129127	CD4	TRAV39	6	29911586	INS_SNPS_A_1255x1256_29911586	A	T	T	0.4375	ADD	88	-0.0907792	0.150455	-0.385665	0.204106	0.547891
35129128	CD4	TRAV39	6	29911736	INS_SNPS_A_1406x1407_29911736	A	T	T	0.4375	ADD	88	-0.0907792	0.150455	-0.385665	0.204106	0.547891
35129129	CD4	TRAV39	6	29911741	SNPS_A_1411_29911741_intron3	A	G	G	0.5625	ADD	88	0.0907792	0.150455	-0.204106	0.385665	0.547891
35129141	CD4	TRAV39	6	29911729	SNPS_A_1399_29911729_intron3	T	C	C	0.4375	ADD	88	-0.0907792	0.150455	-0.385665	0.204106	0.547891
35129192	CD4	TRBV16	6	29984123	rs9261143	T	C	C	0.903409	ADD	88	-0.139513	0.231225	-0.592705	0.31368	0.547893
35130010	CD8	TRAV21	6	29928137	rs441808	T	C	C	0.551136	ADD	88	-0.0933672	0.15475	-0.396671	0.209937	0.547906
35130140	CD4	TRAV41	6	28018944	rs9393879	G	A	A	0.0738636	ADD	88	0.185076	0.306751	-0.416146	0.786298	0.547907
35130141	CD4	TRAV41	6	27986529	rs9368544	A	C	C	0.0738636	ADD	88	0.185076	0.306751	-0.416146	0.786298	0.547907
35130147	CD4	TRAV41	6	27984907	rs17765055	T	C	C	0.0738636	ADD	88	0.185076	0.306751	-0.416146	0.786298	0.547907
35130155	CD4	TRAV41	6	27999044	rs9368545	A	T	T	0.0738636	ADD	88	0.185076	0.306751	-0.416146	0.786298	0.547907
35130174	CD4	TRAV39	6	28227604	rs1635	C	A	A	0.0909091	ADD	88	-0.170092	0.281917	-0.722639	0.382454	0.547907
35130175	CD4	TRAV39	6	28223680	rs7750106	C	A	A	0.0909091	ADD	88	-0.170092	0.281917	-0.722639	0.382454	0.547907
35130364	CD8	TRAV16	6	29700079	rs2523399	C	T	T	0.568182	ADD	88	0.0830979	0.13773	-0.186848	0.353044	0.547909
35130365	CD8	TRAV16	6	29699784	rs2523400	C	T	T	0.568182	ADD	88	0.0830979	0.13773	-0.186848	0.353044	0.547909
35131015	CD8	TRBV27	6	33041064	rs3135020	C	A	A	0.0909091	ADD	88	0.166679	0.276264	-0.374788	0.708146	0.547913
35131102	CD8	TRAV25	6	32400520	rs3129858	G	A	A	0.261364	ADD	88	-0.0956464	0.158531	-0.406361	0.215068	0.547915
35131103	CD8	TRAV25	6	32399158	rs4988820	C	T	T	0.261364	ADD	88	-0.0956464	0.158531	-0.406361	0.215068	0.547915
35131104	CD8	TRAV25	6	32404213	rs3135396	C	T	T	0.261364	ADD	88	-0.0956464	0.158531	-0.406361	0.215068	0.547915
35131107	CD8	TRAV25	6	32404135	rs5000563	A	G	G	0.261364	ADD	88	-0.0956464	0.158531	-0.406361	0.215068	0.547915
35131108	CD8	TRAV25	6	32403934	rs3135398	C	T	T	0.261364	ADD	88	-0.0956464	0.158531	-0.406361	0.215068	0.547915
35131109	CD8	TRAV25	6	32407153	rs3129872	A	T	T	0.261364	ADD	88	-0.0956464	0.158531	-0.406361	0.215068	0.547915
35131110	CD8	TRAV25	6	32405076	rs2395177	G	C	C	0.261364	ADD	88	-0.0956464	0.158531	-0.406361	0.215068	0.547915
35131111	CD8	TRAV25	6	32404878	rs2395174	T	G	G	0.261364	ADD	88	-0.0956464	0.158531	-0.406361	0.215068	0.547915
35131112	CD8	TRAV25	6	32399261	rs3135339	C	G	G	0.261364	ADD	88	-0.0956464	0.158531	-0.406361	0.215068	0.547915
35131113	CD8	TRAV25	6	32407433	rs3129873	G	C	C	0.261364	ADD	88	-0.0956464	0.158531	-0.406361	0.215068	0.547915
35131114	CD8	TRAV25	6	32406412	rs9268632	C	G	G	0.261364	ADD	88	-0.0956464	0.158531	-0.406361	0.215068	0.547915
35131115	CD8	TRAV25	6	32399842	rs2395172	T	C	C	0.261364	ADD	88	-0.0956464	0.158531	-0.406361	0.215068	0.547915
35131120	CD8	TRAV25	6	32408597	rs3129877	G	A	A	0.261364	ADD	88	-0.0956464	0.158531	-0.406361	0.215068	0.547915
35131148	CD8	TRAV25	6	32401534	rs3135337	C	T	T	0.261364	ADD	88	-0.0956464	0.158531	-0.406361	0.215068	0.547915
35131149	CD8	TRAV25	6	32398648	rs3129853	G	A	A	0.261364	ADD	88	-0.0956464	0.158531	-0.406361	0.215068	0.547915
35131877	CD4	TRAV19	6	32869915	rs9296057	A	G	G	0.0965909	ADD	88	-0.15732	0.260758	-0.668397	0.353757	0.547923
35131878	CD4	TRAV19	6	32869882	rs10080898	A	C	C	0.0965909	ADD	88	-0.15732	0.260758	-0.668397	0.353757	0.547923
35131879	CD4	TRAV19	6	32869708	rs75445262	C	T	T	0.0965909	ADD	88	-0.15732	0.260758	-0.668397	0.353757	0.547923
35131880	CD4	TRAV19	6	32876049	rs9501234	A	G	G	0.0965909	ADD	88	-0.15732	0.260758	-0.668397	0.353757	0.547923
35131885	CD4	TRAV19	6	32872499	rs9469306	G	T	T	0.0965909	ADD	88	-0.15732	0.260758	-0.668397	0.353757	0.547923
35131887	CD4	TRAV19	6	32865338	rs17508331	T	C	C	0.0965909	ADD	88	-0.15732	0.260758	-0.668397	0.353757	0.547923
35131888	CD4	TRAV19	6	32868985	rs9500924	A	G	G	0.0965909	ADD	88	-0.15732	0.260758	-0.668397	0.353757	0.547923
35131889	CD4	TRAV19	6	32867859	rs9461818	A	G	G	0.0965909	ADD	88	-0.15732	0.260758	-0.668397	0.353757	0.547923
35131890	CD4	TRAV19	6	32872266	rs9469302	A	G	G	0.0965909	ADD	88	-0.15732	0.260758	-0.668397	0.353757	0.547923
35131894	CD4	TRAV19	6	32875323	rs1585894	G	T	T	0.0965909	ADD	88	-0.15732	0.260758	-0.668397	0.353757	0.547923
35131904	CD4	TRAV19	6	32864890	rs11969321	G	C	C	0.0965909	ADD	88	-0.15732	0.260758	-0.668397	0.353757	0.547923
35131905	CD4	TRAV19	6	32865106	rs17508324	G	A	A	0.0965909	ADD	88	-0.15732	0.260758	-0.668397	0.353757	0.547923
35131917	CD4	TRAV19	6	32864467	rs11963774	A	G	G	0.0965909	ADD	88	-0.15732	0.260758	-0.668397	0.353757	0.547923
35131918	CD4	TRAV19	6	32864681	rs11961569	T	G	G	0.0965909	ADD	88	-0.15732	0.260758	-0.668397	0.353757	0.547923
35131924	CD4	TRAV19	6	32869409	rs9296056	G	A	A	0.0965909	ADD	88	-0.15732	0.260758	-0.668397	0.353757	0.547923
35131925	CD4	TRAV19	6	32870585	rs17508373	C	T	T	0.0965909	ADD	88	-0.15732	0.260758	-0.668397	0.353757	0.547923
35131926	CD4	TRAV19	6	32870533	rs17508359	A	G	G	0.0965909	ADD	88	-0.15732	0.260758	-0.668397	0.353757	0.547923
35131928	CD4	TRAV19	6	32871317	rs1591	A	C	C	0.0965909	ADD	88	-0.15732	0.260758	-0.668397	0.353757	0.547923
35131941	CD4	TRBV2	6	33282338	rs1061801	G	A	A	0.193182	ADD	88	-0.117582	0.194893	-0.499566	0.264402	0.547924
35132398	CD8	TRAV27	6	31239197	AA_C_97_31239111_exon3_DWx	A	T	T	0.232955	ADD	88	0.117029	0.19398	-0.263166	0.497223	0.547933
35132399	CD8	TRAV27	6	31239187	AA_C_97_31239111_exon3_DNW	A	T	T	0.232955	ADD	88	0.117029	0.19398	-0.263166	0.497223	0.547933
35132401	CD8	TRAV27	6	31239208	AA_C_97_31239111_exon3_SW	A	T	T	0.232955	ADD	88	0.117029	0.19398	-0.263166	0.497223	0.547933
35132402	CD8	TRAV27	6	31239190	AA_C_97_31239111_exon3_DRS	A	T	T	0.767045	ADD	88	-0.117029	0.19398	-0.497223	0.263166	0.547933
35132403	CD8	TRAV27	6	31239194	AA_C_97_31239111_exon3_DSW	A	T	T	0.232955	ADD	88	0.117029	0.19398	-0.263166	0.497223	0.547933
35132404	CD8	TRAV27	6	31239204	AA_C_97_31239111_exon3_RS	A	T	T	0.767045	ADD	88	-0.117029	0.19398	-0.497223	0.263166	0.547933
35132408	CD8	TRAV27	6	31239203	AA_C_97_31239111_exon3_R	A	T	T	0.767045	ADD	88	-0.117029	0.19398	-0.497223	0.263166	0.547933
35132409	CD8	TRAV27	6	31239185	AA_C_97_31239111_exon3_DNR	A	T	T	0.767045	ADD	88	-0.117029	0.19398	-0.497223	0.263166	0.547933
35132410	CD8	TRAV27	6	31239196	AA_C_97_31239111_exon3_DW	A	T	T	0.232955	ADD	88	0.117029	0.19398	-0.263166	0.497223	0.547933
35132417	CD8	TRAV27	6	31239189	AA_C_97_31239111_exon3_DR	A	T	T	0.767045	ADD	88	-0.117029	0.19398	-0.497223	0.263166	0.547933
35132418	CD8	TRAV27	6	31239201	AA_C_97_31239111_exon3_NW	A	T	T	0.232955	ADD	88	0.117029	0.19398	-0.263166	0.497223	0.547933
35132419	CD8	TRAV27	6	31239199	AA_C_97_31239111_exon3_NR	A	T	T	0.767045	ADD	88	-0.117029	0.19398	-0.497223	0.263166	0.547933
35132424	CD4	TRBV18	6	28358195	rs2859379	C	T	T	0.0795455	ADD	88	0.151374	0.250909	-0.340399	0.643147	0.547933
35132431	CD8	TRAV27	6	31239206	AA_C_97_31239111_exon3_Rx	A	T	T	0.767045	ADD	88	-0.117029	0.19398	-0.497223	0.263166	0.547933
35132439	CD8	TRAV27	6	31239212	AA_C_97_31239111_exon3_Wx	A	T	T	0.232955	ADD	88	0.117029	0.19398	-0.263166	0.497223	0.547933
35132440	CD8	TRAV27	6	31239211	AA_C_97_31239111_exon3_W	A	T	T	0.232955	ADD	88	0.117029	0.19398	-0.263166	0.497223	0.547933
35132446	CD8	TRAV27	6	31239192	AA_C_97_31239111_exon3_DRx	A	T	T	0.767045	ADD	88	-0.117029	0.19398	-0.497223	0.263166	0.547933
35132506	CD8	TRBV9	6	31380529	rs2256183	A	G	G	0.534091	ADD	88	-0.0932945	0.15464	-0.396383	0.209794	0.547934
35132537	CD4	TRAV35	6	31510924	rs2844509	A	G	G	0.267045	ADD	88	0.11244	0.186374	-0.252846	0.477726	0.547934
35132708	CD8	TRAV35	6	28408258	rs916403	A	G	G	0.448864	ADD	88	0.0885986	0.146858	-0.199238	0.376435	0.547938
35132721	CD8	TRBV2	6	28512017	rs2394102	A	G	G	0.0795455	ADD	88	0.175149	0.29032	-0.393868	0.744165	0.547938
35132728	CD8	TRAV35	6	28411220	rs2531803	T	G	G	0.448864	ADD	88	0.0885986	0.146858	-0.199238	0.376435	0.547938
35132903	CD8	TRAV24	6	31324300	AA_B_97_31324201_exon3_CTW	A	T	T	0.147727	ADD	88	0.140434	0.23278	-0.315806	0.596674	0.547941
35132917	CD8	TRAV24	6	31324345	AA_B_97_31324201_exon3_TW	A	T	T	0.147727	ADD	88	0.140434	0.23278	-0.315806	0.596674	0.547941
35133080	CD8	TRBV9	6	33195154	rs7759943	A	G	G	0.778409	ADD	88	-0.107939	0.178919	-0.458613	0.242735	0.547944
35133081	CD8	TRBV9	6	33195604	rs213194	A	G	G	0.778409	ADD	88	-0.107939	0.178919	-0.458613	0.242735	0.547944
35133240	CD4	TRAV22	6	30271144	rs261947	T	C	C	0.272727	ADD	88	0.115536	0.191514	-0.259824	0.490896	0.547949
35133247	CD4	TRAV22	6	30274461	rs9380167	A	G	G	0.272727	ADD	88	0.115536	0.191514	-0.259824	0.490896	0.547949
35133282	CD4	TRAV25	6	30333670	rs77207841	C	T	T	0.119318	ADD	88	0.132918	0.220328	-0.298916	0.564753	0.54795
35133283	CD4	TRAV25	6	30366014	rs9261737	C	T	T	0.119318	ADD	88	0.132918	0.220328	-0.298916	0.564753	0.54795
35133284	CD4	TRAV25	6	30382868	rs9261848	G	C	C	0.119318	ADD	88	0.132918	0.220328	-0.298916	0.564753	0.54795
35133457	CD4	TRAV2	6	32391695	rs28895026	T	C	C	0.130682	ADD	88	-0.143953	0.23862	-0.611639	0.323734	0.547954
35133464	CD8	TRAV2	6	32356917	rs67927165	G	A	A	0.0852273	ADD	88	0.154939	0.256831	-0.348441	0.658319	0.547954
35133465	CD8	TRAV2	6	32358883	rs67019312	T	C	C	0.0852273	ADD	88	0.154939	0.256831	-0.348441	0.658319	0.547954
35133471	CD8	TRAV2	6	32358368	rs17423698	T	C	C	0.0852273	ADD	88	0.154939	0.256831	-0.348441	0.658319	0.547954
35133472	CD8	TRAV2	6	32359389	rs62402754	G	A	A	0.0852273	ADD	88	0.154939	0.256831	-0.348441	0.658319	0.547954
35133473	CD8	TRAV2	6	32360641	rs72847912	A	G	G	0.0852273	ADD	88	0.154939	0.256831	-0.348441	0.658319	0.547954
35133474	CD8	TRAV2	6	32356242	rs67512154	G	C	C	0.0852273	ADD	88	0.154939	0.256831	-0.348441	0.658319	0.547954
35133478	CD8	TRAV2	6	32361251	rs17202365	G	A	A	0.0852273	ADD	88	0.154939	0.256831	-0.348441	0.658319	0.547954
35133479	CD8	TRAV2	6	32361255	rs17202372	A	G	G	0.0852273	ADD	88	0.154939	0.256831	-0.348441	0.658319	0.547954
35133483	CD8	TRAV2	6	32360589	rs66987263	A	G	G	0.0852273	ADD	88	0.154939	0.256831	-0.348441	0.658319	0.547954
35133484	CD8	TRAV2	6	32357715	rs12529049	C	T	T	0.0852273	ADD	88	0.154939	0.256831	-0.348441	0.658319	0.547954
35133485	CD8	TRAV2	6	32358113	rs17208650	C	T	T	0.0852273	ADD	88	0.154939	0.256831	-0.348441	0.658319	0.547954
35133486	CD8	TRAV2	6	32360644	rs72847914	C	T	T	0.0852273	ADD	88	0.154939	0.256831	-0.348441	0.658319	0.547954
35133949	CD8	TRAV10	6	31442731	rs2844503	T	A	A	0.443182	ADD	88	0.0840421	0.139313	-0.189006	0.35709	0.54796
35134001	CD8	TRAV30	6	29910437	SNPS_A_107_29910437_intron1	C	T	T	0.431818	ADD	88	0.0905739	0.150141	-0.203697	0.384845	0.547962
35134017	CD8	TRAV4	6	31351733	rs2442753	T	C	C	0.261364	ADD	88	0.0991945	0.164431	-0.223085	0.421474	0.547962
35134033	CD8	TRAV30	6	29910892	SNPS_A_562_29910892_intron2	A	G	G	0.431818	ADD	88	0.0905739	0.150141	-0.203697	0.384845	0.547962
35134049	CD4	TRAV10	6	31066419	rs9263509	C	T	T	0.164773	ADD	88	-0.127884	0.211989	-0.543374	0.287607	0.547963
35134324	CD8	TRAV39	6	32105001	rs4713505	G	T	T	0.181818	ADD	88	-0.115211	0.190983	-0.48953	0.259108	0.547966
35134636	CD8	TRBV19	6	32995125	rs9277019	C	G	G	0.443182	ADD	88	-0.0910621	0.150953	-0.386924	0.2048	0.547968
35134818	CD4	TRAV41	6	28839879	rs209160	A	G	G	0.539773	ADD	88	-0.0871786	0.144516	-0.370425	0.196068	0.547971
35134822	CD4	TRBV30	6	33953646	rs2499766	C	T	T	0.75	ADD	88	0.105367	0.174668	-0.236975	0.447709	0.547972
35134852	CD4	TRBV13	6	31351153	rs3016014	G	A	A	0.778409	ADD	88	0.112009	0.185677	-0.251912	0.47593	0.547972
35135005	CD4	TRAV10	6	33864998	rs3800341	G	A	A	0.903409	ADD	88	-0.170116	0.282004	-0.722834	0.382602	0.547975
35135013	CD4	TRBV27	6	33045845	SNPS_DPB1_2027_33045845_intron1	T	C	C	0.9375	ADD	88	0.197317	0.327096	-0.44378	0.838414	0.547975
35135024	CD4	TRBV27	6	33045844	SNPS_DPB1_2026_33045844_intron1	A	G	G	0.9375	ADD	88	0.197317	0.327096	-0.44378	0.838414	0.547975
35135511	CD4	TRAV25	6	32658310	rs9469220	G	A	A	0.471591	ADD	88	-0.0986654	0.163561	-0.41924	0.221909	0.54798
35135979	CD8	TRBV13	6	30872982	rs1264312	G	A	A	0.102273	ADD	88	-0.150552	0.24958	-0.639721	0.338617	0.547987
35135983	CD8	TRAV34	6	31349148	rs76546355	G	A	A	0.0625	ADD	88	0.164241	0.272274	-0.369406	0.697888	0.547987
35135984	CD8	TRAV34	6	31367636	rs2844527	G	C	C	0.0625	ADD	88	0.164241	0.272274	-0.369406	0.697888	0.547987
35135988	CD8	TRBV13	6	30838497	rs2535340	T	C	C	0.102273	ADD	88	-0.150552	0.24958	-0.639721	0.338617	0.547987
35135989	CD8	TRBV13	6	30851909	rs1264326	C	A	A	0.102273	ADD	88	-0.150552	0.24958	-0.639721	0.338617	0.547987
35135990	CD8	TRBV13	6	30857894	rs1264322	G	A	A	0.102273	ADD	88	-0.150552	0.24958	-0.639721	0.338617	0.547987
35136003	CD8	TRBV13	6	30864279	rs886422	C	T	T	0.102273	ADD	88	-0.150552	0.24958	-0.639721	0.338617	0.547987
35136020	CD8	TRBV13	6	30882415	rs1264304	C	T	T	0.102273	ADD	88	-0.150552	0.24958	-0.639721	0.338617	0.547987
35136021	CD8	TRBV13	6	30879987	rs1264308	C	T	T	0.102273	ADD	88	-0.150552	0.24958	-0.639721	0.338617	0.547987
35136298	CD4	TRAV34	6	31597753	rs2242660	G	A	A	0.534091	ADD	88	0.0920715	0.152635	-0.207087	0.39123	0.547991
35136715	CD4	TRAV22	6	29951049	rs73428122	T	G	G	0.119318	ADD	88	-0.143927	0.238604	-0.611582	0.323729	0.547999
35136807	CD8	TRBV28	6	30170525	rs2523716	C	T	T	0.244318	ADD	88	-0.116511	0.193156	-0.495091	0.262068	0.548002
35136813	CD8	TRBV28	6	30173330	rs2523713	G	A	A	0.244318	ADD	88	-0.116511	0.193156	-0.495091	0.262068	0.548002
35136814	CD8	TRBV28	6	30174131	rs2021722	C	T	T	0.244318	ADD	88	-0.116511	0.193156	-0.495091	0.262068	0.548002
35136817	CD8	TRBV28	6	30170510	rs1117490	T	C	C	0.244318	ADD	88	-0.116511	0.193156	-0.495091	0.262068	0.548002
35136818	CD8	TRBV28	6	30170280	rs2517610	A	G	G	0.244318	ADD	88	-0.116511	0.193156	-0.495091	0.262068	0.548002
35136819	CD8	TRBV28	6	30172513	rs971570	A	C	C	0.244318	ADD	88	-0.116511	0.193156	-0.495091	0.262068	0.548002
35136821	CD8	TRBV28	6	30171827	rs2844776	T	C	C	0.244318	ADD	88	-0.116511	0.193156	-0.495091	0.262068	0.548002
35136847	CD8	TRBV28	6	30174633	rs885912	C	A	A	0.244318	ADD	88	-0.116511	0.193156	-0.495091	0.262068	0.548002
35137101	CD4	TRBV14	6	32572251	rs2858870	T	C	C	0.107955	ADD	88	0.146808	0.243385	-0.330219	0.623834	0.548008
35137173	CD4	TRAV20	6	33163451	rs6531	G	A	A	0.795455	ADD	88	0.109836	0.182093	-0.247059	0.466731	0.54801
35137184	CD4	TRAV20	6	33137403	rs2855442	C	T	T	0.795455	ADD	88	0.109836	0.182093	-0.247059	0.466731	0.54801
35138396	CD8	TRBV28	6	29954364	rs4947244	C	G	G	0.272727	ADD	88	-0.108333	0.179608	-0.460359	0.243693	0.548027
35138677	CD8	TRBV27	6	30772378	rs3094123	A	G	G	0.806818	ADD	88	0.111638	0.18509	-0.251132	0.474408	0.548031
35138898	CD8	TRAV17	6	30182395	rs1345229	G	A	A	0.113636	ADD	88	-0.141048	0.233851	-0.599388	0.317292	0.548033
35139057	CD8	TRBV15	6	32677199	rs9275557	C	T	T	0.511364	ADD	88	0.0860177	0.142615	-0.193502	0.365538	0.548036
35139072	CD8	TRBV15	6	32677190	rs9275556	C	T	T	0.511364	ADD	88	0.0860177	0.142615	-0.193502	0.365538	0.548036
35139586	CD8	TRAV16	6	31615167	rs2844463	G	A	A	0.181818	ADD	88	-0.0972602	0.161259	-0.413321	0.218801	0.548046
35139707	CD4	TRBV27	6	29911370	AA_A_114_29911114_exon3_DQx	A	T	T	0.107955	ADD	88	0.144743	0.239987	-0.325623	0.615109	0.548049
35139708	CD4	TRBV27	6	29911404	AA_A_114_29911114_exon3_PQ	A	T	T	0.107955	ADD	88	0.144743	0.239987	-0.325623	0.615109	0.548049
35139709	CD4	TRBV27	6	29911406	AA_A_114_29911114_exon3_PQx	A	T	T	0.107955	ADD	88	0.144743	0.239987	-0.325623	0.615109	0.548049
35139716	CD4	TRBV27	6	29911378	AA_A_114_29911114_exon3_EHR	A	T	T	0.892045	ADD	88	-0.144743	0.239987	-0.615109	0.325623	0.548049
35139765	CD4	TRBV27	6	29911368	AA_A_114_29911114_exon3_DQ	A	T	T	0.107955	ADD	88	0.144743	0.239987	-0.325623	0.615109	0.548049
35139766	CD4	TRBV27	6	29911410	AA_A_114_29911114_exon3_Q	A	T	T	0.107955	ADD	88	0.144743	0.239987	-0.325623	0.615109	0.548049
35139767	CD4	TRBV27	6	29911414	AA_A_114_29911114_exon3_Qx	A	T	T	0.107955	ADD	88	0.144743	0.239987	-0.325623	0.615109	0.548049
35139768	CD4	TRBV27	6	29911364	AA_A_114_29911114_exon3_DPQ	A	T	T	0.107955	ADD	88	0.144743	0.239987	-0.325623	0.615109	0.548049
35140376	CD8	TRAV16	6	32551952	AA_DRB1_70_32551952_exon2_D	A	T	T	0.363636	ADD	88	-0.0890237	0.147607	-0.378328	0.200281	0.548059
35140412	CD4	TRAV22	6	29600104	rs1805056	G	A	A	0.0568182	ADD	88	0.206678	0.342688	-0.464978	0.878335	0.548061
35140421	CD4	TRAV22	6	29588146	rs29246	A	G	G	0.0568182	ADD	88	0.206678	0.342688	-0.464978	0.878335	0.548061
35140422	CD4	TRAV22	6	29582300	rs3025632	C	T	T	0.0568182	ADD	88	0.206678	0.342688	-0.464978	0.878335	0.548061
35140423	CD4	TRAV22	6	29582657	rs28359968	T	A	A	0.0568182	ADD	88	0.206678	0.342688	-0.464978	0.878335	0.548061
35140670	CD8	TRAV41	6	32553219	AA_DRB1_30_32552072_exon2_CL	A	T	T	0.210227	ADD	88	-0.107782	0.178712	-0.458052	0.242488	0.548065
35140671	CD8	TRAV41	6	32553170	AA_DRB1_30_32552072_exon2_ACL	A	T	T	0.210227	ADD	88	-0.107782	0.178712	-0.458052	0.242488	0.548065
35140672	CD8	TRAV41	6	32553207	AA_DRB1_30_32552072_exon2_CFL	A	T	T	0.210227	ADD	88	-0.107782	0.178712	-0.458052	0.242488	0.548065
35140696	CD8	TRAV41	6	32553446	AA_DRB1_11_32552129_exon2_GL	A	T	T	0.210227	ADD	88	-0.107782	0.178712	-0.458052	0.242488	0.548065
35140721	CD8	TRBV15	6	31635710	rs14365	T	C	C	0.244318	ADD	88	0.102549	0.170037	-0.230716	0.435815	0.548066
35140847	CD8	TRAV19	6	32589217	rs34104805	A	T	T	0.0738636	ADD	88	-0.162643	0.269677	-0.6912	0.365915	0.548067
35140873	CD4	TRAV35	6	32589051	rs9271489	C	A	A	0.301136	ADD	88	0.0977296	0.162046	-0.219874	0.415334	0.548068
35140883	CD4	TRAV35	6	32589952	rs9271533	G	T	T	0.301136	ADD	88	0.0977296	0.162046	-0.219874	0.415334	0.548068
35140901	CD4	TRAV35	6	32590028	rs9271539	G	A	A	0.301136	ADD	88	0.0977296	0.162046	-0.219874	0.415334	0.548068
35141386	CD4	TRBV19	6	32870841	rs3784	A	G	G	0.107955	ADD	88	0.145316	0.240954	-0.326946	0.617578	0.548077
35141689	CD4	TRAV19	6	32195935	rs3132949	T	C	C	0.386364	ADD	88	-0.115195	0.191011	-0.489569	0.25918	0.548081
35141771	CD8	TRAV20	6	30365629	rs11961853	C	T	T	0.130682	ADD	88	-0.143913	0.238631	-0.611621	0.323796	0.548083
35142407	CD4	TRAV17	6	32674329	rs9275511	G	A	A	0.409091	ADD	88	0.0882754	0.146378	-0.198621	0.375172	0.548092
35142541	CD8	TRAV21	6	32552617	AA_DRB1_74_32551940_exon2_AGQ	A	T	T	0.789773	ADD	88	0.105183	0.174416	-0.236666	0.447031	0.548095
35142542	CD8	TRAV21	6	32552628	AA_DRB1_74_32551940_exon2_AQx	A	T	T	0.789773	ADD	88	0.105183	0.174416	-0.236666	0.447031	0.548095
35142543	CD8	TRAV21	6	32552626	AA_DRB1_74_32551940_exon2_AQ	A	T	T	0.789773	ADD	88	0.105183	0.174416	-0.236666	0.447031	0.548095
35143289	CD8	TRAV27	6	32712411	rs9276433	A	C	C	0.539773	ADD	88	0.0929362	0.154111	-0.209116	0.394989	0.548103
35143389	CD8	TRAV5	6	30138853	rs41272591	C	A	A	0.107955	ADD	88	0.158869	0.263446	-0.357476	0.675213	0.548106
35143408	CD8	TRAV5	6	30132445	rs56307380	C	A	A	0.107955	ADD	88	0.158869	0.263446	-0.357476	0.675213	0.548106
35143409	CD8	TRAV5	6	30141042	rs9380156	A	G	G	0.107955	ADD	88	0.158869	0.263446	-0.357476	0.675213	0.548106
35143670	CD4	TRAV27	6	28650353	rs9885928	A	G	G	0.511364	ADD	88	-0.083753	0.138885	-0.355963	0.188457	0.548108
35144171	CD8	TRBV30	6	29516242	rs3094576	A	C	C	0.869318	ADD	88	-0.129108	0.214098	-0.548733	0.290518	0.548114
35144289	CD8	TRBV13	6	31081989	rs3130977	T	C	C	0.306818	ADD	88	-0.0950434	0.15761	-0.403954	0.213867	0.548115
35144290	CD8	TRBV13	6	31082127	rs3130552	G	A	A	0.306818	ADD	88	-0.0950434	0.15761	-0.403954	0.213867	0.548115
35144736	CD4	TRAV17	6	32658327	rs9275212	G	T	T	0.539773	ADD	88	0.0927446	0.153802	-0.208703	0.394192	0.548126
35145184	CD4	TRBV27	6	32620283	rs17843604	C	T	T	0.471591	ADD	88	0.0933884	0.154872	-0.210155	0.396932	0.54813
35145274	CD8	TRAV25	6	33748831	rs2182658	T	G	G	0.806818	ADD	88	-0.115625	0.191748	-0.491445	0.260195	0.548131
35145280	CD8	TRAV25	6	33750086	rs943476	A	G	G	0.806818	ADD	88	-0.115625	0.191748	-0.491445	0.260195	0.548131
35145293	CD4	TRAV24	6	31384479	rs2848713	G	A	A	0.0681818	ADD	88	0.178376	0.295812	-0.401405	0.758156	0.548131
35145786	CD4	TRAV6	6	30042209	rs1264714	G	T	T	0.170455	ADD	88	-0.12774	0.211843	-0.542944	0.287465	0.548138
35145996	CD4	TRAV35	6	32990195	rs114545731	G	A	A	0.0568182	ADD	88	0.171346	0.284161	-0.385599	0.72829	0.548141
35146007	CD8	TRAV19	6	31438794	rs7758090	C	T	T	0.0681818	ADD	88	0.16844	0.279343	-0.379062	0.715942	0.548142
35146028	CD8	TRAV19	6	31443910	rs9267156	A	T	T	0.0681818	ADD	88	0.16844	0.279343	-0.379062	0.715942	0.548142
35146029	CD8	TRAV25	6	30027860	rs3132129	A	G	G	0.9375	ADD	88	0.185212	0.307157	-0.416805	0.787229	0.548142
35146032	CD8	TRAV25	6	30061361	rs9261387	T	C	C	0.9375	ADD	88	0.185212	0.307157	-0.416805	0.787229	0.548142
35146142	CD4	TRBV15	6	33121678	rs726599	C	T	T	0.704545	ADD	88	0.100568	0.166785	-0.226325	0.427461	0.548145
35146427	CD8	TRAV6	6	31002527	rs4248153	A	G	G	0.4375	ADD	88	-0.0983734	0.163146	-0.418134	0.221387	0.548148
35146622	CD4	TRAV30	6	32376471	rs3763313	A	C	C	0.136364	ADD	88	-0.122945	0.203896	-0.522573	0.276684	0.548149
35146833	CD8	TRBV9	6	29948482	rs2735069	G	T	T	0.176136	ADD	88	0.115398	0.191382	-0.259704	0.490499	0.548153
35146834	CD4	TRAV22	6	33049733	SNPS_DPB1_5915_33049733_intron2	A	T	T	0.153409	ADD	88	0.122377	0.202957	-0.275411	0.520165	0.548153
35147103	CD8	TRAV39	6	32408527	rs9268645	C	G	G	0.375	ADD	88	0.0981483	0.162776	-0.220887	0.417184	0.548157
35147105	CD8	TRAV39	6	32401263	rs9268610	T	C	C	0.375	ADD	88	0.0981483	0.162776	-0.220887	0.417184	0.548157
35147106	CD8	TRAV39	6	32401261	rs9268609	G	A	A	0.375	ADD	88	0.0981483	0.162776	-0.220887	0.417184	0.548157
35147107	CD8	TRAV39	6	32406530	rs9268634	G	A	A	0.375	ADD	88	0.0981483	0.162776	-0.220887	0.417184	0.548157
35147108	CD8	TRAV39	6	32402889	rs9268615	G	A	A	0.375	ADD	88	0.0981483	0.162776	-0.220887	0.417184	0.548157
35147116	CD8	TRAV39	6	32400070	rs9268606	G	A	A	0.375	ADD	88	0.0981483	0.162776	-0.220887	0.417184	0.548157
35147117	CD8	TRAV39	6	32398675	rs7756262	T	A	A	0.375	ADD	88	0.0981483	0.162776	-0.220887	0.417184	0.548157
35147133	CD8	TRAV39	6	32404093	rs4612206	C	T	T	0.375	ADD	88	0.0981483	0.162776	-0.220887	0.417184	0.548157
35147134	CD8	TRAV39	6	32399092	rs4348358	G	A	A	0.375	ADD	88	0.0981483	0.162776	-0.220887	0.417184	0.548157
35147135	CD8	TRAV39	6	32399833	rs9268605	G	A	A	0.375	ADD	88	0.0981483	0.162776	-0.220887	0.417184	0.548157
35147147	CD8	TRAV39	6	32398202	rs9268589	G	A	A	0.375	ADD	88	0.0981483	0.162776	-0.220887	0.417184	0.548157
35147148	CD8	TRAV39	6	32402440	rs7753264	A	G	G	0.375	ADD	88	0.0981483	0.162776	-0.220887	0.417184	0.548157
35147149	CD8	TRAV39	6	32402464	rs7773756	T	C	C	0.375	ADD	88	0.0981483	0.162776	-0.220887	0.417184	0.548157
35147384	CD4	TRBV9	6	33125312	rs3129207	G	C	C	0.511364	ADD	88	-0.0892711	0.148055	-0.379454	0.200912	0.548161
35147631	CD4	TRBV13	6	31101426	rs545017198	G	A	A	0.25	ADD	88	0.111407	0.18477	-0.250735	0.473549	0.548166
35147842	CD4	TRAV34	6	30671989	rs28986317	G	C	C	0.0511364	ADD	88	0.218386	0.362199	-0.491512	0.928284	0.54817
35147901	CD8	TRBV16	6	31347070	rs9266640	G	T	T	0.204545	ADD	88	-0.103525	0.171701	-0.440052	0.233002	0.548172
35147913	CD8	TRBV16	6	31351175	rs2844532	G	C	C	0.204545	ADD	88	-0.103525	0.171701	-0.440052	0.233002	0.548172
35148116	CD8	TRAV2	6	32635293	rs28746867	C	G	G	0.107955	ADD	88	-0.147253	0.244227	-0.625929	0.331422	0.548175
35148189	CD4	TRBV19	6	30955359	rs2844677	G	A	A	0.136364	ADD	88	0.140783	0.233497	-0.316862	0.598429	0.548177
35148194	CD4	TRAV39	6	32691411	rs9275862	G	A	A	0.721591	ADD	88	-0.10233	0.16972	-0.434976	0.230316	0.548178
35148195	CD4	TRAV39	6	32689013	rs9275744	T	G	G	0.721591	ADD	88	-0.10233	0.16972	-0.434976	0.230316	0.548178
35148196	CD4	TRAV39	6	32691351	rs9275859	A	G	G	0.721591	ADD	88	-0.10233	0.16972	-0.434976	0.230316	0.548178
35148197	CD4	TRAV39	6	32689687	rs9275775	T	C	C	0.721591	ADD	88	-0.10233	0.16972	-0.434976	0.230316	0.548178
35148198	CD4	TRAV39	6	32691405	rs9275860	T	C	C	0.721591	ADD	88	-0.10233	0.16972	-0.434976	0.230316	0.548178
35148199	CD4	TRAV39	6	32693031	rs9275942	A	C	C	0.721591	ADD	88	-0.10233	0.16972	-0.434976	0.230316	0.548178
35148200	CD4	TRAV39	6	32689903	rs9275787	T	A	A	0.721591	ADD	88	-0.10233	0.16972	-0.434976	0.230316	0.548178
35148201	CD4	TRAV39	6	32689812	rs9275783	C	T	T	0.721591	ADD	88	-0.10233	0.16972	-0.434976	0.230316	0.548178
35148202	CD4	TRAV39	6	32690671	rs9275825	C	T	T	0.721591	ADD	88	-0.10233	0.16972	-0.434976	0.230316	0.548178
35148203	CD4	TRAV39	6	32689450	rs9275771	T	C	C	0.721591	ADD	88	-0.10233	0.16972	-0.434976	0.230316	0.548178
35148204	CD4	TRAV39	6	32693272	rs9275956	T	A	A	0.721591	ADD	88	-0.10233	0.16972	-0.434976	0.230316	0.548178
35148205	CD4	TRAV39	6	32685953	rs3129736	C	T	T	0.721591	ADD	88	-0.10233	0.16972	-0.434976	0.230316	0.548178
35148206	CD4	TRAV39	6	32689078	rs9275752	G	A	A	0.721591	ADD	88	-0.10233	0.16972	-0.434976	0.230316	0.548178
35148207	CD4	TRAV39	6	32690197	rs9275800	T	C	C	0.721591	ADD	88	-0.10233	0.16972	-0.434976	0.230316	0.548178
35148208	CD4	TRAV39	6	32690153	rs9275798	G	A	A	0.721591	ADD	88	-0.10233	0.16972	-0.434976	0.230316	0.548178
35148210	CD4	TRAV39	6	32695437	rs9276038	T	C	C	0.721591	ADD	88	-0.10233	0.16972	-0.434976	0.230316	0.548178
35148211	CD4	TRAV39	6	32693182	rs9275951	A	G	G	0.721591	ADD	88	-0.10233	0.16972	-0.434976	0.230316	0.548178
35148212	CD4	TRAV39	6	32689622	rs9275773	G	A	A	0.721591	ADD	88	-0.10233	0.16972	-0.434976	0.230316	0.548178
35148213	CD4	TRAV39	6	32688302	rs9275716	T	C	C	0.721591	ADD	88	-0.10233	0.16972	-0.434976	0.230316	0.548178
35148214	CD4	TRAV39	6	32687866	rs9275693	A	C	C	0.721591	ADD	88	-0.10233	0.16972	-0.434976	0.230316	0.548178
35148225	CD4	TRAV39	6	32687294	rs3129744	G	T	T	0.721591	ADD	88	-0.10233	0.16972	-0.434976	0.230316	0.548178
35148227	CD4	TRAV39	6	32688804	rs9275737	C	T	T	0.721591	ADD	88	-0.10233	0.16972	-0.434976	0.230316	0.548178
35148228	CD4	TRAV39	6	32688617	rs9275727	T	G	G	0.721591	ADD	88	-0.10233	0.16972	-0.434976	0.230316	0.548178
35148229	CD4	TRAV39	6	32690713	rs9275826	A	G	G	0.721591	ADD	88	-0.10233	0.16972	-0.434976	0.230316	0.548178
35148232	CD4	TRAV39	6	32690059	rs9275794	G	A	A	0.721591	ADD	88	-0.10233	0.16972	-0.434976	0.230316	0.548178
35148233	CD4	TRAV39	6	32690027	rs9275793	G	A	A	0.721591	ADD	88	-0.10233	0.16972	-0.434976	0.230316	0.548178
35148234	CD4	TRAV39	6	32693091	rs9275947	G	A	A	0.721591	ADD	88	-0.10233	0.16972	-0.434976	0.230316	0.548178
35148238	CD4	TRAV39	6	32693711	rs9275973	T	C	C	0.721591	ADD	88	-0.10233	0.16972	-0.434976	0.230316	0.548178
35148239	CD4	TRAV39	6	32693681	rs9275971	A	G	G	0.721591	ADD	88	-0.10233	0.16972	-0.434976	0.230316	0.548178
35148240	CD4	TRAV39	6	32693493	rs9275966	C	T	T	0.721591	ADD	88	-0.10233	0.16972	-0.434976	0.230316	0.548178
35148241	CD4	TRAV39	6	32694296	rs9275994	T	C	C	0.721591	ADD	88	-0.10233	0.16972	-0.434976	0.230316	0.548178
35148242	CD4	TRAV39	6	32699874	rs9276209	A	G	G	0.721591	ADD	88	-0.10233	0.16972	-0.434976	0.230316	0.548178
35148244	CD4	TRAV39	6	32699116	rs9276180	T	C	C	0.721591	ADD	88	-0.10233	0.16972	-0.434976	0.230316	0.548178
35148248	CD4	TRAV39	6	32697999	rs9276144	A	T	T	0.721591	ADD	88	-0.10233	0.16972	-0.434976	0.230316	0.548178
35148249	CD4	TRAV39	6	32697964	rs9276143	G	A	A	0.721591	ADD	88	-0.10233	0.16972	-0.434976	0.230316	0.548178
35148250	CD4	TRAV39	6	32697907	rs9276139	T	C	C	0.721591	ADD	88	-0.10233	0.16972	-0.434976	0.230316	0.548178
35148251	CD4	TRAV39	6	32698322	rs9276155	A	C	C	0.721591	ADD	88	-0.10233	0.16972	-0.434976	0.230316	0.548178
35148252	CD4	TRAV39	6	32697196	rs9276113	T	C	C	0.721591	ADD	88	-0.10233	0.16972	-0.434976	0.230316	0.548178
35148253	CD4	TRAV39	6	32695640	rs9276045	G	C	C	0.721591	ADD	88	-0.10233	0.16972	-0.434976	0.230316	0.548178
35148254	CD4	TRAV39	6	32695521	rs9276040	T	C	C	0.721591	ADD	88	-0.10233	0.16972	-0.434976	0.230316	0.548178
35148255	CD4	TRAV39	6	32697887	rs9276137	T	C	C	0.721591	ADD	88	-0.10233	0.16972	-0.434976	0.230316	0.548178
35148257	CD4	TRAV39	6	32698099	rs9276148	G	A	A	0.721591	ADD	88	-0.10233	0.16972	-0.434976	0.230316	0.548178
35148258	CD4	TRAV39	6	32697807	rs9276136	T	C	C	0.721591	ADD	88	-0.10233	0.16972	-0.434976	0.230316	0.548178
35148259	CD4	TRAV39	6	32691766	rs9275882	A	G	G	0.721591	ADD	88	-0.10233	0.16972	-0.434976	0.230316	0.548178
35148264	CD4	TRAV39	6	32692974	rs9275938	T	C	C	0.721591	ADD	88	-0.10233	0.16972	-0.434976	0.230316	0.548178
35148265	CD4	TRAV39	6	32692216	rs9275901	T	C	C	0.721591	ADD	88	-0.10233	0.16972	-0.434976	0.230316	0.548178
35148291	CD4	TRAV39	6	32692842	rs9275930	T	A	A	0.721591	ADD	88	-0.10233	0.16972	-0.434976	0.230316	0.548178
35148292	CD4	TRAV39	6	32692838	rs9275929	G	A	A	0.721591	ADD	88	-0.10233	0.16972	-0.434976	0.230316	0.548178
35148293	CD4	TRAV39	6	32692711	rs9275923	C	A	A	0.721591	ADD	88	-0.10233	0.16972	-0.434976	0.230316	0.548178
35148294	CD4	TRAV39	6	32692617	rs9275921	T	C	C	0.721591	ADD	88	-0.10233	0.16972	-0.434976	0.230316	0.548178
35148305	CD4	TRAV39	6	32692889	rs9275934	A	G	G	0.721591	ADD	88	-0.10233	0.16972	-0.434976	0.230316	0.548178
35148306	CD4	TRAV39	6	32692304	rs9275905	A	G	G	0.721591	ADD	88	-0.10233	0.16972	-0.434976	0.230316	0.548178
35148358	CD4	TRAV39	6	32694759	rs9276015	C	G	G	0.721591	ADD	88	-0.10233	0.16972	-0.434976	0.230316	0.548178
35148365	CD4	TRAV39	6	32688060	rs9275701	T	C	C	0.721591	ADD	88	-0.10233	0.16972	-0.434976	0.230316	0.548178
35148366	CD4	TRAV39	6	32695287	rs9276025	A	G	G	0.721591	ADD	88	-0.10233	0.16972	-0.434976	0.230316	0.548178
35148367	CD4	TRAV39	6	32694271	rs9275992	C	A	A	0.721591	ADD	88	-0.10233	0.16972	-0.434976	0.230316	0.548178
35148368	CD4	TRAV39	6	32690091	rs9275797	T	C	C	0.721591	ADD	88	-0.10233	0.16972	-0.434976	0.230316	0.548178
35148370	CD4	TRAV39	6	32693903	rs9275979	C	A	A	0.721591	ADD	88	-0.10233	0.16972	-0.434976	0.230316	0.548178
35148372	CD4	TRAV39	6	32688343	rs9275717	A	C	C	0.721591	ADD	88	-0.10233	0.16972	-0.434976	0.230316	0.548178
35148373	CD4	TRAV39	6	32689200	rs9275759	A	C	C	0.721591	ADD	88	-0.10233	0.16972	-0.434976	0.230316	0.548178
35148376	CD4	TRAV39	6	32689269	rs9275760	T	A	A	0.721591	ADD	88	-0.10233	0.16972	-0.434976	0.230316	0.548178
35148377	CD4	TRAV39	6	32689414	rs9275767	A	G	G	0.721591	ADD	88	-0.10233	0.16972	-0.434976	0.230316	0.548178
35148378	CD4	TRAV39	6	32688123	rs9275703	C	T	T	0.721591	ADD	88	-0.10233	0.16972	-0.434976	0.230316	0.548178
35148390	CD4	TRAV39	6	32695264	rs9276024	T	C	C	0.721591	ADD	88	-0.10233	0.16972	-0.434976	0.230316	0.548178
35148401	CD4	TRAV39	6	32690208	rs9275801	T	C	C	0.721591	ADD	88	-0.10233	0.16972	-0.434976	0.230316	0.548178
35148402	CD4	TRAV39	6	32694364	rs9275995	A	G	G	0.721591	ADD	88	-0.10233	0.16972	-0.434976	0.230316	0.548178
35148403	CD4	TRAV39	6	32695317	rs9276027	C	T	T	0.721591	ADD	88	-0.10233	0.16972	-0.434976	0.230316	0.548178
35148404	CD4	TRAV39	6	32695294	rs9276026	T	C	C	0.721591	ADD	88	-0.10233	0.16972	-0.434976	0.230316	0.548178
35148405	CD4	TRAV39	6	32691662	rs9275878	A	G	G	0.721591	ADD	88	-0.10233	0.16972	-0.434976	0.230316	0.548178
35148406	CD4	TRAV39	6	32692580	rs9275918	T	C	C	0.721591	ADD	88	-0.10233	0.16972	-0.434976	0.230316	0.548178
35148407	CD4	TRAV39	6	32692509	rs9275916	G	T	T	0.721591	ADD	88	-0.10233	0.16972	-0.434976	0.230316	0.548178
35148411	CD4	TRAV39	6	32690251	rs9275802	C	A	A	0.721591	ADD	88	-0.10233	0.16972	-0.434976	0.230316	0.548178
35148421	CD4	TRAV39	6	32692493	rs9275915	G	C	C	0.721591	ADD	88	-0.10233	0.16972	-0.434976	0.230316	0.548178
35148422	CD4	TRAV39	6	32695168	rs5029393	G	A	A	0.721591	ADD	88	-0.10233	0.16972	-0.434976	0.230316	0.548178
35148423	CD4	TRAV39	6	32694242	rs9275991	G	A	A	0.721591	ADD	88	-0.10233	0.16972	-0.434976	0.230316	0.548178
35148424	CD4	TRAV39	6	32695082	rs5029394	A	G	G	0.721591	ADD	88	-0.10233	0.16972	-0.434976	0.230316	0.548178
35148425	CD4	TRAV39	6	32695022	rs9276017	T	C	C	0.721591	ADD	88	-0.10233	0.16972	-0.434976	0.230316	0.548178
35148426	CD4	TRAV39	6	32688728	rs9275729	C	T	T	0.721591	ADD	88	-0.10233	0.16972	-0.434976	0.230316	0.548178
35148427	CD4	TRAV39	6	32689668	rs9275774	G	C	C	0.721591	ADD	88	-0.10233	0.16972	-0.434976	0.230316	0.548178
35148428	CD4	TRAV39	6	32687668	rs9275688	A	T	T	0.721591	ADD	88	-0.10233	0.16972	-0.434976	0.230316	0.548178
35148429	CD4	TRAV39	6	32689146	rs9275754	C	G	G	0.721591	ADD	88	-0.10233	0.16972	-0.434976	0.230316	0.548178
35148430	CD4	TRAV39	6	32689324	rs9275765	A	T	T	0.721591	ADD	88	-0.10233	0.16972	-0.434976	0.230316	0.548178
35148431	CD4	TRAV39	6	32688435	rs9275722	C	T	T	0.721591	ADD	88	-0.10233	0.16972	-0.434976	0.230316	0.548178
35148432	CD4	TRAV39	6	32698421	rs9276160	T	C	C	0.721591	ADD	88	-0.10233	0.16972	-0.434976	0.230316	0.548178
35148433	CD4	TRAV39	6	32692413	rs9275914	C	T	T	0.721591	ADD	88	-0.10233	0.16972	-0.434976	0.230316	0.548178
35148435	CD4	TRAV39	6	32694641	rs9276009	T	C	C	0.721591	ADD	88	-0.10233	0.16972	-0.434976	0.230316	0.548178
35148436	CD4	TRAV39	6	32694738	rs9276014	T	C	C	0.721591	ADD	88	-0.10233	0.16972	-0.434976	0.230316	0.548178
35148437	CD4	TRAV39	6	32692919	rs9275935	T	G	G	0.721591	ADD	88	-0.10233	0.16972	-0.434976	0.230316	0.548178
35148438	CD4	TRAV39	6	32690357	rs9275809	C	G	G	0.721591	ADD	88	-0.10233	0.16972	-0.434976	0.230316	0.548178
35148439	CD4	TRAV39	6	32692060	rs9275896	A	G	G	0.721591	ADD	88	-0.10233	0.16972	-0.434976	0.230316	0.548178
35148440	CD4	TRAV39	6	32692023	rs9275895	T	C	C	0.721591	ADD	88	-0.10233	0.16972	-0.434976	0.230316	0.548178
35148442	CD4	TRAV39	6	32702930	rs9276296	C	T	T	0.721591	ADD	88	-0.10233	0.16972	-0.434976	0.230316	0.548178
35148454	CD4	TRAV39	6	32700741	rs9276229	T	C	C	0.721591	ADD	88	-0.10233	0.16972	-0.434976	0.230316	0.548178
35148455	CD4	TRAV39	6	32698457	rs9276162	G	A	A	0.721591	ADD	88	-0.10233	0.16972	-0.434976	0.230316	0.548178
35148456	CD4	TRAV39	6	32702946	rs9276297	G	C	C	0.721591	ADD	88	-0.10233	0.16972	-0.434976	0.230316	0.548178
35148457	CD4	TRAV39	6	32702527	rs9276280	C	T	T	0.721591	ADD	88	-0.10233	0.16972	-0.434976	0.230316	0.548178
35148458	CD4	TRAV39	6	32698960	rs7751842	C	A	A	0.721591	ADD	88	-0.10233	0.16972	-0.434976	0.230316	0.548178
35148459	CD4	TRAV39	6	32694295	rs9275993	T	C	C	0.721591	ADD	88	-0.10233	0.16972	-0.434976	0.230316	0.548178
35148460	CD4	TRAV39	6	32702470	rs9276278	C	T	T	0.721591	ADD	88	-0.10233	0.16972	-0.434976	0.230316	0.548178
35148461	CD4	TRAV39	6	32702891	rs9276295	A	G	G	0.721591	ADD	88	-0.10233	0.16972	-0.434976	0.230316	0.548178
35148462	CD4	TRAV39	6	32699569	rs9276196	G	A	A	0.721591	ADD	88	-0.10233	0.16972	-0.434976	0.230316	0.548178
35148463	CD4	TRAV39	6	32693752	rs9275974	C	A	A	0.721591	ADD	88	-0.10233	0.16972	-0.434976	0.230316	0.548178
35148464	CD4	TRAV39	6	32696039	rs9276062	T	A	A	0.721591	ADD	88	-0.10233	0.16972	-0.434976	0.230316	0.548178
35148465	CD4	TRAV39	6	32696354	rs9276071	C	G	G	0.721591	ADD	88	-0.10233	0.16972	-0.434976	0.230316	0.548178
35148469	CD4	TRAV39	6	32699716	rs9276202	C	T	T	0.721591	ADD	88	-0.10233	0.16972	-0.434976	0.230316	0.548178
35148472	CD4	TRAV39	6	32697181	rs9276112	A	G	G	0.721591	ADD	88	-0.10233	0.16972	-0.434976	0.230316	0.548178
35148473	CD4	TRAV39	6	32694044	rs9275985	A	G	G	0.721591	ADD	88	-0.10233	0.16972	-0.434976	0.230316	0.548178
35148497	CD4	TRAV10	6	32608288	SNPS_DQA1_3053_32608288_intron1	A	T	T	0.693182	ADD	88	-0.104811	0.173836	-0.445522	0.235901	0.54818
35148520	CD4	TRAV10	6	32608064	SNPS_DQA1_2829_32608064_intron1	A	G	G	0.693182	ADD	88	-0.104811	0.173836	-0.445522	0.235901	0.54818
35148521	CD4	TRAV10	6	32608827	SNPS_DQA1_3592_32608827_intron1	A	G	G	0.693182	ADD	88	-0.104811	0.173836	-0.445522	0.235901	0.54818
35148522	CD4	TRAV10	6	32607710	SNPS_DQA1_2475_32607710_intron1	A	T	T	0.693182	ADD	88	-0.104811	0.173836	-0.445522	0.235901	0.54818
35148540	CD4	TRAV10	6	32605558	SNPS_DQA1_323_32605558_intron1	A	G	G	0.306818	ADD	88	0.104811	0.173836	-0.235901	0.445522	0.54818
35148552	CD8	TRAV4	6	31173806	rs28744238	T	C	C	0.130682	ADD	88	-0.137513	0.228075	-0.584532	0.309506	0.54818
35148555	CD4	TRAV10	6	32608327	SNPS_DQA1_3092_32608327_intron1	T	C	C	0.693182	ADD	88	-0.104811	0.173836	-0.445522	0.235901	0.54818
35148561	CD4	TRAV3	6	30761734	rs3094112	T	C	C	0.210227	ADD	88	-0.116894	0.193878	-0.496887	0.263099	0.548181
35148975	CD8	TRAV4	6	32627268	HLA_DQB1*06:02	A	T	T	0.170455	ADD	88	-0.130645	0.216688	-0.555346	0.294056	0.548188
35149210	CD4	TRAV27	6	33183730	rs213213	T	C	C	0.744318	ADD	88	0.10693	0.177357	-0.240684	0.454544	0.548194
35149361	CD4	TRBV2	6	30010508	rs9261217	T	C	C	0.164773	ADD	88	0.131063	0.217386	-0.295006	0.557132	0.548197
35149384	CD4	TRBV2	6	30010139	rs9261216	A	G	G	0.164773	ADD	88	0.131063	0.217386	-0.295006	0.557132	0.548197
35149722	CD8	TRAV3	6	29138949	rs3130740	A	G	G	0.221591	ADD	88	0.104897	0.173988	-0.236113	0.445906	0.548201
35150086	CD4	TRBV28	6	33819582	rs11753213	A	G	G	0.329545	ADD	88	-0.100335	0.166425	-0.426522	0.225851	0.548209
35150593	CD4	TRAV24	6	32599435	rs35360625	G	C	C	0.204545	ADD	88	0.117204	0.194407	-0.263827	0.498235	0.548215
35150596	CD4	TRAV24	6	32599272	rs35779452	A	G	G	0.204545	ADD	88	0.117204	0.194407	-0.263827	0.498235	0.548215
35150597	CD4	TRAV24	6	32599337	rs34061722	C	T	T	0.204545	ADD	88	0.117204	0.194407	-0.263827	0.498235	0.548215
35150851	CD8	TRAV27	6	33553677	rs395671	G	C	C	0.369318	ADD	88	-0.092048	0.152683	-0.391302	0.207206	0.54822
35151103	CD4	TRBV13	6	32553342	AA_DRB1_13_32552123_exon2_FGY	A	T	T	0.284091	ADD	88	0.107545	0.17839	-0.242094	0.457183	0.548225
35151136	CD4	TRBV13	6	32553391	AA_DRB1_13_32552123_exon2_HRS	A	T	T	0.715909	ADD	88	-0.107545	0.17839	-0.457183	0.242094	0.548225
35151143	CD8	TRAV21	6	29534240	rs3117072	T	C	C	0.715909	ADD	88	0.113427	0.188148	-0.255336	0.482189	0.548226
35151281	CD4	TRAV19	6	31368964	rs2844521	C	T	T	0.306818	ADD	88	-0.0987299	0.16377	-0.419713	0.222253	0.548228
35151336	CD4	TRAV19	6	31366595	rs2596542	C	T	T	0.306818	ADD	88	-0.0987299	0.16377	-0.419713	0.222253	0.548228
35151337	CD4	TRAV19	6	31367365	rs2251731	C	A	A	0.306818	ADD	88	-0.0987299	0.16377	-0.419713	0.222253	0.548228
35151529	CD8	TRAV25	6	31190303	rs3130517	T	C	C	0.267045	ADD	88	-0.0984248	0.163266	-0.418419	0.22157	0.548232
35151535	CD8	TRAV25	6	31177094	rs3130953	G	A	A	0.267045	ADD	88	-0.0984248	0.163266	-0.418419	0.22157	0.548232
35151536	CD8	TRAV25	6	31187075	rs3130467	C	T	T	0.267045	ADD	88	-0.0984248	0.163266	-0.418419	0.22157	0.548232
35151568	CD4	TRAV24	6	32629878	SNPS_DQB1_4507_32629878_intron2_A	A	T	T	0.414773	ADD	88	-0.104787	0.17382	-0.445468	0.235894	0.548232
35151694	CD8	TRBV28	6	33094869	rs3129274	C	T	T	0.704545	ADD	88	0.100533	0.166764	-0.226318	0.427384	0.548234
35151695	CD8	TRBV28	6	33101724	rs2395359	C	A	A	0.704545	ADD	88	0.100533	0.166764	-0.226318	0.427384	0.548234
35151792	CD8	TRAV3	6	30575603	rs1264420	A	G	G	0.6875	ADD	88	0.0880534	0.146063	-0.198224	0.374331	0.548235
35152153	CD8	TRBV16	6	32580723	rs3997873	G	T	T	0.795455	ADD	88	0.0987394	0.163791	-0.222286	0.419764	0.548241
35152186	CD4	TRAV40	6	30539438	rs3132612	C	G	G	0.676136	ADD	88	0.0864225	0.14336	-0.194558	0.367403	0.548242
35152187	CD4	TRAV40	6	30541237	rs1264451	G	T	T	0.676136	ADD	88	0.0864225	0.14336	-0.194558	0.367403	0.548242
35153212	CD4	TRBV14	6	31155615	rs28360058	A	G	G	0.193182	ADD	88	-0.131904	0.218814	-0.560773	0.296964	0.548257
35153219	CD4	TRBV14	6	31166936	rs28397284	T	C	C	0.193182	ADD	88	-0.131904	0.218814	-0.560773	0.296964	0.548257
35153220	CD4	TRBV14	6	31164595	rs28397269	G	A	A	0.193182	ADD	88	-0.131904	0.218814	-0.560773	0.296964	0.548257
35153221	CD4	TRBV14	6	31164943	rs28397277	G	A	A	0.193182	ADD	88	-0.131904	0.218814	-0.560773	0.296964	0.548257
35153331	CD8	TRBV2	6	33828178	rs9469619	A	G	G	0.193182	ADD	88	-0.111299	0.184634	-0.473175	0.250576	0.548259
35153649	CD4	TRBV28	6	31430752	rs3132090	G	A	A	0.102273	ADD	88	-0.150734	0.250055	-0.640833	0.339365	0.548265
35153651	CD4	TRBV28	6	31430694	rs3094605	G	C	C	0.102273	ADD	88	-0.150734	0.250055	-0.640833	0.339365	0.548265
35153652	CD4	TRBV28	6	31428920	rs3130477	T	C	C	0.102273	ADD	88	-0.150734	0.250055	-0.640833	0.339365	0.548265
35153703	CD8	TRAV6	6	31221039	rs4416711	C	T	T	0.102273	ADD	88	0.144761	0.240148	-0.32592	0.615442	0.548266
35153704	CD8	TRAV6	6	31218835	rs4084090	A	G	G	0.102273	ADD	88	0.144761	0.240148	-0.32592	0.615442	0.548266
35153854	CD8	TRAV6	6	30112623	rs9261506	G	A	A	0.0795455	ADD	88	0.173484	0.287799	-0.390591	0.737558	0.548269
35153855	CD8	TRAV6	6	30117224	rs9261520	C	T	T	0.0795455	ADD	88	0.173484	0.287799	-0.390591	0.737558	0.548269
35153878	CD8	TRAV6	6	30080231	rs3734838	G	A	A	0.0795455	ADD	88	0.173484	0.287799	-0.390591	0.737558	0.548269
35153977	CD4	TRAV16	6	30993567	rs4713420	G	T	T	0.107955	ADD	88	-0.131738	0.218546	-0.56008	0.296604	0.548271
35154014	CD8	TRAV10	6	32880715	rs9276920	A	T	T	0.0625	ADD	88	0.18442	0.305944	-0.415219	0.784059	0.548272
35154016	CD8	TRAV10	6	32881502	rs9276921	A	G	G	0.0625	ADD	88	0.18442	0.305944	-0.415219	0.784059	0.548272
35154190	CD8	TRBV14	6	33048646	AA_DPB1_69_33048646_exon2_E	A	T	T	0.176136	ADD	88	-0.114326	0.189664	-0.486061	0.257408	0.548276
35154191	CD8	TRBV14	6	33048645	SNPS_DPB1_4827_33048645_exon2	A	G	G	0.176136	ADD	88	-0.114326	0.189664	-0.486061	0.257408	0.548276
35154438	CD4	TRAV19	6	31024808	rs9262632	A	G	G	0.0738636	ADD	88	-0.180829	0.299993	-0.768805	0.407147	0.548281
35154472	CD4	TRAV19	6	31032207	rs9262653	G	A	A	0.0738636	ADD	88	-0.180829	0.299993	-0.768805	0.407147	0.548281
35154476	CD4	TRAV19	6	31036706	rs115280774	G	A	A	0.0738636	ADD	88	-0.180829	0.299993	-0.768805	0.407147	0.548281
35154806	CD8	TRBV30	6	30758466	rs3131043	A	G	G	0.386364	ADD	88	-0.0968867	0.160737	-0.411926	0.218152	0.548289
35154834	CD8	TRBV30	6	30760181	rs3131051	G	A	A	0.386364	ADD	88	-0.0968867	0.160737	-0.411926	0.218152	0.548289
35154836	CD8	TRBV30	6	30760698	rs7740525	G	T	T	0.386364	ADD	88	-0.0968867	0.160737	-0.411926	0.218152	0.548289
35154843	CD4	TRAV41	6	31262438	rs3873380	C	T	T	0.3125	ADD	88	0.100228	0.16628	-0.225675	0.426131	0.548289
35155404	CD8	TRAV17	6	32582601	rs34656207	C	T	T	0.340909	ADD	88	0.0874806	0.145135	-0.196978	0.37194	0.548296
35155583	CD4	TRBV13	6	30202429	rs3132674	C	T	T	0.482955	ADD	88	-0.0913822	0.151609	-0.38853	0.205766	0.548299
35155584	CD4	TRBV13	6	30188199	rs3130389	C	T	T	0.482955	ADD	88	-0.0913822	0.151609	-0.38853	0.205766	0.548299
35155634	CD4	TRBV13	6	30201955	rs916571	G	A	A	0.482955	ADD	88	-0.0913822	0.151609	-0.38853	0.205766	0.548299
35155737	CD4	TRAV10	6	30552937	rs3130244	A	C	C	0.625	ADD	88	-0.0939689	0.155901	-0.39953	0.211592	0.548302
35156336	CD8	TRAV5	6	33045972	SNPS_DPB1_2154_33045972_intron1	A	G	G	0.511364	ADD	88	0.0924786	0.153433	-0.208244	0.393201	0.548311
35156639	CD8	TRAV6	6	32729412	rs2395263	C	A	A	0.539773	ADD	88	-0.0896622	0.148762	-0.38123	0.201905	0.548316
35156654	CD8	TRAV6	6	32727267	rs9276581	C	G	G	0.539773	ADD	88	-0.0896622	0.148762	-0.38123	0.201905	0.548316
35156655	CD8	TRAV6	6	32728376	rs4947346	G	C	C	0.539773	ADD	88	-0.0896622	0.148762	-0.38123	0.201905	0.548316
35157015	CD8	TRBV13	6	31275827	rs3873388	A	G	G	0.340909	ADD	88	-0.0933109	0.154819	-0.39675	0.210128	0.548324
35157038	CD8	TRAV25	6	33145369	rs2076311	C	A	A	0.306818	ADD	88	-0.0959329	0.159169	-0.407899	0.216033	0.548325
35157054	CD8	TRAV25	6	33162082	rs2072915	T	A	A	0.306818	ADD	88	-0.0959329	0.159169	-0.407899	0.216033	0.548325
35157061	CD8	TRAV25	6	33153528	rs9277934	C	T	T	0.306818	ADD	88	-0.0959329	0.159169	-0.407899	0.216033	0.548325
35157555	CD8	TRAV4	6	32913246	rs1480380	C	T	T	0.0738636	ADD	88	-0.164221	0.272478	-0.698269	0.369826	0.548335
35157577	CD8	TRBV19	6	31354104	rs2428486	T	C	C	0.306818	ADD	88	0.0964126	0.159969	-0.217122	0.409947	0.548336
35157578	CD8	TRBV19	6	31353593	rs2844529	G	A	A	0.306818	ADD	88	0.0964126	0.159969	-0.217122	0.409947	0.548336
35157605	CD8	TRBV19	6	31354595	rs2596562	T	C	C	0.306818	ADD	88	0.0964126	0.159969	-0.217122	0.409947	0.548336
35157630	CD8	TRAV39	6	29934022	rs6914699	T	C	C	0.443182	ADD	88	-0.0868497	0.144103	-0.369286	0.195587	0.548337
35158203	CD8	TRBV16	6	32961361	rs9500927	G	A	A	0.142045	ADD	88	-0.104903	0.17406	-0.446055	0.236249	0.548345
35158217	CD4	TRBV2	6	31245061	rs2524068	G	T	T	0.142045	ADD	88	0.137221	0.227685	-0.309033	0.583476	0.548345
35158226	CD4	TRBV2	6	31244520	rs2524070	G	A	A	0.142045	ADD	88	0.137221	0.227685	-0.309033	0.583476	0.548345
35158237	CD8	TRBV16	6	32962882	rs11757367	G	A	A	0.142045	ADD	88	-0.104903	0.17406	-0.446055	0.236249	0.548345
35158359	CD4	TRAV6	6	30810056	rs2517580	G	A	A	0.181818	ADD	88	-0.130805	0.21704	-0.556196	0.294587	0.548348
35158534	CD8	TRAV3	6	30774357	rs3130783	G	A	A	0.727273	ADD	88	-0.0936315	0.155361	-0.398133	0.21087	0.548351
35158761	CD4	TRAV24	6	33783883	rs1535948	G	A	A	0.25	ADD	88	-0.0943243	0.156512	-0.401082	0.212434	0.548355
35158769	CD4	TRAV24	6	33782710	rs1886354	C	T	T	0.25	ADD	88	-0.0943243	0.156512	-0.401082	0.212434	0.548355
35158807	CD8	TRAV35	6	33389381	rs211456	G	T	T	0.414773	ADD	88	0.110167	0.1828	-0.248114	0.468447	0.548356
35158864	CD4	TRBV18	6	31008818	rs2517548	C	T	T	0.613636	ADD	88	0.0877379	0.145584	-0.197602	0.373078	0.548358
35158870	CD4	TRBV18	6	31008368	rs2517550	C	T	T	0.613636	ADD	88	0.0877379	0.145584	-0.197602	0.373078	0.548358
35158874	CD4	TRBV18	6	31006855	rs2844665	T	C	C	0.613636	ADD	88	0.0877379	0.145584	-0.197602	0.373078	0.548358
35158875	CD4	TRBV18	6	31006092	rs2844669	T	C	C	0.613636	ADD	88	0.0877379	0.145584	-0.197602	0.373078	0.548358
35158880	CD4	TRBV18	6	31009649	rs2517543	T	G	G	0.613636	ADD	88	0.0877379	0.145584	-0.197602	0.373078	0.548358
35158881	CD4	TRBV18	6	31005139	rs2844672	G	A	A	0.613636	ADD	88	0.0877379	0.145584	-0.197602	0.373078	0.548358
35158882	CD4	TRBV18	6	31009302	rs2517545	A	G	G	0.613636	ADD	88	0.0877379	0.145584	-0.197602	0.373078	0.548358
35158883	CD4	TRBV18	6	31012263	rs2523873	G	C	C	0.613636	ADD	88	0.0877379	0.145584	-0.197602	0.373078	0.548358
35158967	CD4	TRBV15	6	28299295	rs16893970	T	C	C	0.198864	ADD	88	-0.122275	0.202893	-0.519939	0.275389	0.54836
35158998	CD4	TRAV24	6	32730012	rs7453920	A	G	G	0.568182	ADD	88	0.0937205	0.155512	-0.211078	0.398519	0.548361
35159004	CD4	TRAV24	6	32730086	rs2051549	G	A	A	0.568182	ADD	88	0.0937205	0.155512	-0.211078	0.398519	0.548361
35159025	CD4	TRAV24	6	32725193	rs2301271	A	G	G	0.568182	ADD	88	0.0937205	0.155512	-0.211078	0.398519	0.548361
35159026	CD4	TRAV24	6	32725826	rs4305772	A	G	G	0.568182	ADD	88	0.0937205	0.155512	-0.211078	0.398519	0.548361
35159027	CD4	TRAV24	6	32729459	rs2071551	C	T	T	0.568182	ADD	88	0.0937205	0.155512	-0.211078	0.398519	0.548361
35159106	CD8	TRBV14	6	32373698	rs3806156	G	T	T	0.352273	ADD	88	0.0931809	0.154617	-0.209864	0.396225	0.548362
35159155	CD8	TRBV14	6	32370835	rs2076523	T	C	C	0.352273	ADD	88	0.0931809	0.154617	-0.209864	0.396225	0.548362
35159735	CD8	TRAV10	6	32658327	rs9275212	G	T	T	0.539773	ADD	88	0.0880763	0.14615	-0.198372	0.374525	0.548369
35159757	CD8	TRAV39	6	29684204	rs386540125	C	T	T	0.869318	ADD	88	0.136975	0.22729	-0.308506	0.582456	0.548369
35159758	CD8	TRAV39	6	29692562	rs1736926	A	G	G	0.869318	ADD	88	0.136975	0.22729	-0.308506	0.582456	0.548369
35159776	CD8	TRAV40	6	31186534	rs9263969	C	T	T	0.198864	ADD	88	0.0820627	0.136171	-0.184829	0.348954	0.54837
35160261	CD8	TRBV14	6	29444121	rs1233495	G	A	A	0.198864	ADD	88	0.118168	0.196088	-0.266157	0.502493	0.548379
35160262	CD8	TRBV14	6	29468809	rs1233487	A	G	G	0.198864	ADD	88	0.118168	0.196088	-0.266157	0.502493	0.548379
35160263	CD4	TRBV15	6	33514227	rs526728	C	T	T	0.267045	ADD	88	-0.107112	0.177741	-0.455477	0.241254	0.548379
35160266	CD4	TRBV15	6	33511229	rs210203	G	A	A	0.267045	ADD	88	-0.107112	0.177741	-0.455477	0.241254	0.548379
35160355	CD8	TRBV15	6	30315011	rs974961	T	A	A	0.255682	ADD	88	-0.0988721	0.164069	-0.420442	0.222697	0.548382
35160356	CD8	TRBV15	6	30313268	rs11967	G	A	A	0.255682	ADD	88	-0.0988721	0.164069	-0.420442	0.222697	0.548382
35160361	CD8	TRBV15	6	30314116	rs2844749	G	A	A	0.255682	ADD	88	-0.0988721	0.164069	-0.420442	0.222697	0.548382
35160365	CD8	TRBV15	6	30285650	rs1264585	T	A	A	0.255682	ADD	88	-0.0988721	0.164069	-0.420442	0.222697	0.548382
35160527	CD8	TRAV20	6	31493888	rs2734574	T	A	A	0.409091	ADD	88	-0.093747	0.155566	-0.39865	0.211156	0.548385
35160613	CD4	TRAV39	6	32632680	SNPS_DQB1_1705_32632680_exon2	A	G	G	0.619318	ADD	88	0.102733	0.170477	-0.231396	0.436861	0.548386
35160648	CD8	TRAV34	6	32349557	rs3117103	A	T	T	0.125	ADD	88	-0.135375	0.224645	-0.57567	0.304921	0.548387
35160668	CD8	TRAV22	6	28969522	rs6933976	G	A	A	0.210227	ADD	88	-0.108021	0.179253	-0.45935	0.243309	0.548388
35160700	CD8	TRAV22	6	28949206	rs9257445	G	C	C	0.210227	ADD	88	-0.108021	0.179253	-0.45935	0.243309	0.548388
35160902	CD8	TRBV18	6	32666526	rs1794282	C	T	T	0.0909091	ADD	88	0.163254	0.27091	-0.36772	0.694228	0.54839
35161579	CD8	TRAV34	6	31410408	rs2844510	G	T	T	0.142045	ADD	88	0.121963	0.202396	-0.274724	0.518651	0.548399
35161596	CD4	TRBV19	6	33256397	rs9277965	G	A	A	0.159091	ADD	88	-0.121388	0.201442	-0.516207	0.27343	0.548399
35161789	CD8	TRAV16	6	28641957	rs3864294	A	G	G	0.375	ADD	88	-0.0779057	0.129284	-0.331298	0.175486	0.548402
35162286	CD8	TRAV35	6	32800412	rs1800454	C	T	T	0.0625	ADD	88	-0.18827	0.312439	-0.800639	0.4241	0.548411
35162368	CD8	TRAV20	6	33061947	rs3117221	C	T	T	0.176136	ADD	88	0.125855	0.20886	-0.283503	0.535213	0.548412
35162390	CD4	TRAV39	6	28512017	rs2394102	A	G	G	0.0795455	ADD	88	-0.179516	0.297913	-0.763414	0.404382	0.548412
35162700	CD8	TRBV15	6	30343272	rs3132634	A	C	C	0.113636	ADD	88	-0.147026	0.243997	-0.62525	0.331199	0.548417
35162896	CD8	TRAV25	6	28767076	rs2765222	C	T	T	0.0738636	ADD	88	0.172187	0.285754	-0.387881	0.732254	0.548419
35163202	CD4	TRAV6	6	30749233	rs9468829	T	G	G	0.125	ADD	88	0.136979	0.227329	-0.308578	0.582537	0.548425
35163439	CD4	TRBV28	6	32804414	rs241427	A	G	G	0.659091	ADD	88	-0.0990995	0.164466	-0.421446	0.223247	0.548429
35163492	CD4	TRBV30	6	30293186	rs17194824	G	A	A	0.0965909	ADD	88	0.165328	0.27438	-0.372446	0.703102	0.54843
35163520	CD4	TRBV30	6	30274883	rs28360019	G	C	C	0.0965909	ADD	88	0.165328	0.27438	-0.372446	0.703102	0.54843
35163522	CD4	TRBV30	6	30262512	rs1048664	A	G	G	0.0965909	ADD	88	0.165328	0.27438	-0.372446	0.703102	0.54843
35163532	CD4	TRAV2	6	32672932	rs9275482	G	T	T	0.227273	ADD	88	-0.101568	0.168563	-0.431946	0.22881	0.548431
35163533	CD4	TRAV2	6	32673051	rs9275483	T	C	C	0.227273	ADD	88	-0.101568	0.168563	-0.431946	0.22881	0.548431
35163559	CD4	TRAV2	6	32666943	rs9275332	G	A	A	0.227273	ADD	88	-0.101568	0.168563	-0.431946	0.22881	0.548431
35163582	CD4	TRAV2	6	32667891	rs9275357	A	C	C	0.227273	ADD	88	-0.101568	0.168563	-0.431946	0.22881	0.548431
35163583	CD4	TRAV2	6	32669878	rs9275404	T	C	C	0.227273	ADD	88	-0.101568	0.168563	-0.431946	0.22881	0.548431
35163584	CD4	TRAV2	6	32668296	rs9275371	T	C	C	0.227273	ADD	88	-0.101568	0.168563	-0.431946	0.22881	0.548431
35163585	CD4	TRAV2	6	32668388	rs9275372	C	T	T	0.227273	ADD	88	-0.101568	0.168563	-0.431946	0.22881	0.548431
35163586	CD4	TRAV2	6	32668632	rs9275375	G	A	A	0.227273	ADD	88	-0.101568	0.168563	-0.431946	0.22881	0.548431
35163587	CD4	TRAV2	6	32668633	rs9275376	G	T	T	0.227273	ADD	88	-0.101568	0.168563	-0.431946	0.22881	0.548431
35163588	CD4	TRAV2	6	32669712	rs9275399	A	G	G	0.227273	ADD	88	-0.101568	0.168563	-0.431946	0.22881	0.548431
35163589	CD4	TRAV2	6	32669827	rs9275401	C	G	G	0.227273	ADD	88	-0.101568	0.168563	-0.431946	0.22881	0.548431
35163590	CD4	TRAV2	6	32669838	rs9275403	G	T	T	0.227273	ADD	88	-0.101568	0.168563	-0.431946	0.22881	0.548431
35163591	CD4	TRAV2	6	32671185	rs9275432	G	T	T	0.227273	ADD	88	-0.101568	0.168563	-0.431946	0.22881	0.548431
35163592	CD4	TRAV2	6	32670564	rs9275423	G	T	T	0.227273	ADD	88	-0.101568	0.168563	-0.431946	0.22881	0.548431
35163593	CD4	TRAV2	6	32668667	rs9275377	A	G	G	0.227273	ADD	88	-0.101568	0.168563	-0.431946	0.22881	0.548431
35163594	CD4	TRAV2	6	32671399	rs9275436	C	G	G	0.227273	ADD	88	-0.101568	0.168563	-0.431946	0.22881	0.548431
35163595	CD4	TRAV2	6	32672556	rs9275475	A	G	G	0.227273	ADD	88	-0.101568	0.168563	-0.431946	0.22881	0.548431
35163596	CD4	TRAV2	6	32671676	rs9275441	C	A	A	0.227273	ADD	88	-0.101568	0.168563	-0.431946	0.22881	0.548431
35163597	CD4	TRAV2	6	32670978	rs9275428	A	G	G	0.227273	ADD	88	-0.101568	0.168563	-0.431946	0.22881	0.548431
35163598	CD4	TRAV2	6	32670244	rs9275418	A	G	G	0.227273	ADD	88	-0.101568	0.168563	-0.431946	0.22881	0.548431
35163601	CD4	TRAV2	6	32672529	rs9275474	C	T	T	0.227273	ADD	88	-0.101568	0.168563	-0.431946	0.22881	0.548431
35163621	CD4	TRAV2	6	32669084	rs9275388	T	C	C	0.227273	ADD	88	-0.101568	0.168563	-0.431946	0.22881	0.548431
35163626	CD4	TRAV2	6	32669439	rs9275393	G	A	A	0.227273	ADD	88	-0.101568	0.168563	-0.431946	0.22881	0.548431
35163627	CD4	TRAV2	6	32670196	rs9275416	C	T	T	0.227273	ADD	88	-0.101568	0.168563	-0.431946	0.22881	0.548431
35163628	CD4	TRAV2	6	32670576	rs9275424	A	G	G	0.227273	ADD	88	-0.101568	0.168563	-0.431946	0.22881	0.548431
35163629	CD4	TRAV2	6	32659077	rs9275219	C	T	T	0.227273	ADD	88	-0.101568	0.168563	-0.431946	0.22881	0.548431
35163634	CD4	TRAV2	6	32670037	rs9275407	G	T	T	0.227273	ADD	88	-0.101568	0.168563	-0.431946	0.22881	0.548431
35163635	CD4	TRAV2	6	32670477	rs9275421	C	A	A	0.227273	ADD	88	-0.101568	0.168563	-0.431946	0.22881	0.548431
35163636	CD4	TRAV2	6	32669955	rs9275406	G	T	T	0.227273	ADD	88	-0.101568	0.168563	-0.431946	0.22881	0.548431
35163641	CD4	TRAV2	6	32670110	rs9275408	T	C	C	0.227273	ADD	88	-0.101568	0.168563	-0.431946	0.22881	0.548431
35163642	CD4	TRAV2	6	32670145	rs9275410	G	A	A	0.227273	ADD	88	-0.101568	0.168563	-0.431946	0.22881	0.548431
35163643	CD4	TRAV2	6	32670874	rs9275425	C	A	A	0.227273	ADD	88	-0.101568	0.168563	-0.431946	0.22881	0.548431
35163644	CD4	TRAV2	6	32670915	rs9275427	C	T	T	0.227273	ADD	88	-0.101568	0.168563	-0.431946	0.22881	0.548431
35163645	CD4	TRAV2	6	32669156	rs9275390	T	C	C	0.227273	ADD	88	-0.101568	0.168563	-0.431946	0.22881	0.548431
35163646	CD4	TRAV2	6	32668526	rs9275374	C	T	T	0.227273	ADD	88	-0.101568	0.168563	-0.431946	0.22881	0.548431
35163647	CD4	TRAV2	6	32670214	rs9275417	A	C	C	0.227273	ADD	88	-0.101568	0.168563	-0.431946	0.22881	0.548431
35163648	CD4	TRAV2	6	32671508	rs9275438	C	T	T	0.227273	ADD	88	-0.101568	0.168563	-0.431946	0.22881	0.548431
35163649	CD4	TRAV2	6	32667318	rs9275337	G	T	T	0.227273	ADD	88	-0.101568	0.168563	-0.431946	0.22881	0.548431
35163650	CD4	TRAV2	6	32669883	rs9275405	A	G	G	0.227273	ADD	88	-0.101568	0.168563	-0.431946	0.22881	0.548431
35163651	CD4	TRAV2	6	32668917	rs9275385	C	T	T	0.227273	ADD	88	-0.101568	0.168563	-0.431946	0.22881	0.548431
35163652	CD4	TRAV2	6	32671521	rs9275439	T	C	C	0.227273	ADD	88	-0.101568	0.168563	-0.431946	0.22881	0.548431
35163653	CD4	TRAV2	6	32671596	rs9275440	C	T	T	0.227273	ADD	88	-0.101568	0.168563	-0.431946	0.22881	0.548431
35163670	CD4	TRAV2	6	32672668	rs9275480	G	A	A	0.227273	ADD	88	-0.101568	0.168563	-0.431946	0.22881	0.548431
35163860	CD4	TRAV3	6	31333303	rs2844580	T	C	C	0.369318	ADD	88	0.0894033	0.148376	-0.201408	0.380214	0.548433
35163928	CD8	TRAV17	6	33215904	rs457565	G	A	A	0.352273	ADD	88	0.0896498	0.148785	-0.201964	0.381263	0.548435
35163929	CD8	TRAV17	6	33232521	rs213201	C	T	T	0.352273	ADD	88	0.0896498	0.148785	-0.201964	0.381263	0.548435
35163939	CD8	TRAV17	6	33241076	rs213204	C	A	A	0.352273	ADD	88	0.0896498	0.148785	-0.201964	0.381263	0.548435
35164089	CD8	TRBV19	6	30451904	rs3094694	T	C	C	0.153409	ADD	88	-0.13925	0.231104	-0.592206	0.313707	0.548438
35164170	CD8	TRAV19	6	29910460	SNPS_A_130_29910460_intron1	T	C	C	0.221591	ADD	88	0.100799	0.16729	-0.227084	0.428682	0.54844
35164441	CD8	TRAV17	6	31094971	rs10947137	A	C	C	0.0852273	ADD	88	-0.156164	0.259179	-0.664146	0.351818	0.548442
35164878	CD8	TRBV2	6	33079476	rs9394133	C	A	A	0.0568182	ADD	88	0.20961	0.347884	-0.472231	0.891451	0.548446
35165672	CD8	TRBV15	6	33794129	rs9469597	T	C	C	0.346591	ADD	88	-0.0858811	0.142537	-0.365248	0.193486	0.548452
35165903	CD8	TRAV4	6	30057763	rs11965797	C	T	T	0.0625	ADD	88	-0.175144	0.290688	-0.744882	0.394594	0.548454
35165933	CD8	TRAV4	6	30071760	rs11964542	T	C	C	0.0625	ADD	88	-0.175144	0.290688	-0.744882	0.394594	0.548454
35165988	CD8	TRAV17	6	31343874	rs2844549	C	T	T	0.306818	ADD	88	-0.0964943	0.160153	-0.410388	0.217399	0.548455
35166439	CD4	TRAV19	6	30074028	rs9261407	T	C	C	0.863636	ADD	88	0.136364	0.22633	-0.307234	0.579962	0.548463
35166582	CD4	TRAV4	6	29911059	SNPS_A_726_29911056_exon3_G	A	T	T	0.3125	ADD	88	-0.0982581	0.163085	-0.417899	0.221383	0.548467
35166584	CD4	TRAV4	6	29911686	SNPS_A_1356_29911686_intron3	T	C	C	0.6875	ADD	88	0.0982581	0.163085	-0.221383	0.417899	0.548467
35166586	CD4	TRAV4	6	29911061	AA_A_95_29911057_exon3_IL	A	T	T	0.6875	ADD	88	0.0982581	0.163085	-0.221383	0.417899	0.548467
35166587	CD4	TRAV4	6	29911074	AA_A_95_29911057_exon3_PV	A	T	T	0.3125	ADD	88	-0.0982581	0.163085	-0.417899	0.221383	0.548467
35166588	CD4	TRAV4	6	29911079	AA_A_95_29911057_exon3_V	A	T	T	0.3125	ADD	88	-0.0982581	0.163085	-0.417899	0.221383	0.548467
35166589	CD4	TRAV4	6	29911080	AA_A_95_29911057_exon3_Vx	A	T	T	0.3125	ADD	88	-0.0982581	0.163085	-0.417899	0.221383	0.548467
35166592	CD8	TRBV30	6	31324651	SNPS_B_334_31324602_exon2_AC	A	T	T	0.125	ADD	88	-0.133949	0.222323	-0.569694	0.301796	0.548467
35166593	CD8	TRBV30	6	31324630	AA_B_46_31324599_exon2_E	A	T	T	0.875	ADD	88	0.133949	0.222323	-0.301796	0.569694	0.548467
35166595	CD8	TRBV30	6	31324646	AA_B_45_31324602_exon2_M	A	T	T	0.125	ADD	88	-0.133949	0.222323	-0.569694	0.301796	0.548467
35166602	CD8	TRBV30	6	31324599	AA_B_46_31324599_exon2_A	A	T	T	0.125	ADD	88	-0.133949	0.222323	-0.569694	0.301796	0.548467
35166603	CD8	TRBV30	6	31324631	SNPS_B_337_31324599_exon2	G	T	T	0.875	ADD	88	0.133949	0.222323	-0.301796	0.569694	0.548467
35166604	CD8	TRBV30	6	31324639	AA_B_45_31324602_exon2_GM	A	T	T	0.125	ADD	88	-0.133949	0.222323	-0.569694	0.301796	0.548467
35166606	CD8	TRBV30	6	31324650	SNPS_B_334_31324602_exon2_A	A	T	T	0.125	ADD	88	-0.133949	0.222323	-0.569694	0.301796	0.548467
35166656	CD8	TRBV30	6	30725841	rs3095326	C	T	T	0.102273	ADD	88	-0.150109	0.249146	-0.638426	0.338208	0.548468
35166673	CD8	TRBV30	6	30721143	rs3129973	C	T	T	0.102273	ADD	88	-0.150109	0.249146	-0.638426	0.338208	0.548468
35166698	CD8	TRBV15	6	32628439	rs9273508	G	A	A	0.380682	ADD	88	-0.0916233	0.152074	-0.389682	0.206435	0.548469
35166756	CD4	TRAV3	6	30536133	rs3130041	C	T	T	0.642045	ADD	88	-0.0936628	0.15546	-0.398358	0.211032	0.548471
35166757	CD4	TRAV3	6	30537853	rs3130243	C	A	A	0.642045	ADD	88	-0.0936628	0.15546	-0.398358	0.211032	0.548471
35166767	CD4	TRAV3	6	30539952	rs2269710	C	T	T	0.642045	ADD	88	-0.0936628	0.15546	-0.398358	0.211032	0.548471
35166768	CD4	TRAV3	6	30540890	rs2269709	C	T	T	0.642045	ADD	88	-0.0936628	0.15546	-0.398358	0.211032	0.548471
35167198	CD4	TRBV2	6	32721130	rs9276532	T	C	C	0.551136	ADD	88	0.0938725	0.15581	-0.21151	0.399255	0.548478
35167200	CD4	TRAV17	6	31503698	rs929138	T	C	C	0.261364	ADD	88	0.110693	0.18373	-0.249411	0.470798	0.548478
35167201	CD4	TRBV2	6	32720462	rs9276522	C	T	T	0.551136	ADD	88	0.0938725	0.15581	-0.21151	0.399255	0.548478
35167234	CD4	TRBV2	6	32719804	rs2213572	A	G	G	0.551136	ADD	88	0.0938725	0.15581	-0.21151	0.399255	0.548478
35167235	CD4	TRBV2	6	32720539	rs9276525	A	C	C	0.551136	ADD	88	0.0938725	0.15581	-0.21151	0.399255	0.548478
35167236	CD4	TRBV2	6	32722614	rs6918592	A	G	G	0.551136	ADD	88	0.0938725	0.15581	-0.21151	0.399255	0.548478
35167245	CD4	TRBV2	6	32719937	rs2213571	C	G	G	0.551136	ADD	88	0.0938725	0.15581	-0.21151	0.399255	0.548478
35167273	CD4	TRBV2	6	32720531	rs9276524	G	A	A	0.551136	ADD	88	0.0938725	0.15581	-0.21151	0.399255	0.548478
35167274	CD4	TRBV2	6	32722625	rs6918401	T	C	C	0.551136	ADD	88	0.0938725	0.15581	-0.21151	0.399255	0.548478
35167275	CD4	TRBV2	6	32724061	rs9276558	A	G	G	0.551136	ADD	88	0.0938725	0.15581	-0.21151	0.399255	0.548478
35167276	CD4	TRBV2	6	32720410	rs9276519	C	T	T	0.551136	ADD	88	0.0938725	0.15581	-0.21151	0.399255	0.548478
35167408	CD4	TRBV13	6	31480923	rs3131633	A	G	G	0.869318	ADD	88	0.149168	0.247592	-0.336103	0.63444	0.54848
35167764	CD4	TRAV24	6	31440497	rs2516440	G	A	A	0.363636	ADD	88	0.0954666	0.158459	-0.215107	0.40604	0.548484
35167907	CD8	TRAV35	6	29309328	rs55657126	T	C	C	0.0852273	ADD	88	0.168853	0.280272	-0.380469	0.718176	0.548489
35167963	CD4	TRBV9	6	32176782	rs3132947	G	T	T	0.227273	ADD	88	0.0990181	0.164356	-0.223114	0.42115	0.54849
35167987	CD4	TRBV9	6	32171075	rs3132935	A	G	G	0.227273	ADD	88	0.0990181	0.164356	-0.223114	0.42115	0.54849
35168012	CD4	TRAV34	6	28793605	rs209180	C	T	T	0.397727	ADD	88	0.0876712	0.145522	-0.197547	0.372889	0.548491
35168522	CD4	TRAV35	6	32574060	rs9270986	A	C	C	0.778409	ADD	88	-0.124814	0.20718	-0.53088	0.281251	0.548501
35168523	CD4	TRAV35	6	32573991	rs9270984	T	G	G	0.778409	ADD	88	-0.124814	0.20718	-0.53088	0.281251	0.548501
35168531	CD4	TRAV35	6	32574250	rs9270994	T	C	C	0.778409	ADD	88	-0.124814	0.20718	-0.53088	0.281251	0.548501
35168556	CD4	TRAV35	6	32576076	rs9271080	C	T	T	0.778409	ADD	88	-0.124814	0.20718	-0.53088	0.281251	0.548501
35168557	CD4	TRAV35	6	32575378	rs9271056	T	C	C	0.778409	ADD	88	-0.124814	0.20718	-0.53088	0.281251	0.548501
35168558	CD4	TRAV35	6	32575369	rs9271055	G	T	T	0.778409	ADD	88	-0.124814	0.20718	-0.53088	0.281251	0.548501
35168559	CD4	TRAV35	6	32575575	rs9271062	T	A	A	0.778409	ADD	88	-0.124814	0.20718	-0.53088	0.281251	0.548501
35168560	CD4	TRAV35	6	32574374	rs9270997	G	A	A	0.778409	ADD	88	-0.124814	0.20718	-0.53088	0.281251	0.548501
35168561	CD4	TRAV35	6	32575544	rs9271061	A	T	T	0.778409	ADD	88	-0.124814	0.20718	-0.53088	0.281251	0.548501
35168563	CD4	TRAV35	6	32569859	rs9270815	A	G	G	0.778409	ADD	88	-0.124814	0.20718	-0.53088	0.281251	0.548501
35168565	CD4	TRAV35	6	32566011	rs9270656	C	A	A	0.778409	ADD	88	-0.124814	0.20718	-0.53088	0.281251	0.548501
35168583	CD4	TRAV35	6	32567306	rs9270700	C	T	T	0.778409	ADD	88	-0.124814	0.20718	-0.53088	0.281251	0.548501
35168587	CD4	TRBV15	6	28531538	rs62402381	G	C	C	0.0795455	ADD	88	0.178705	0.296634	-0.402687	0.760097	0.548502
35168588	CD4	TRBV15	6	28532960	rs4711174	G	A	A	0.0795455	ADD	88	0.178705	0.296634	-0.402687	0.760097	0.548502
35168926	CD4	TRAV2	6	31515340	rs2071592	T	A	A	0.369318	ADD	88	-0.100789	0.167304	-0.428699	0.22712	0.548509
35168946	CD4	TRAV22	6	32782030	rs5875416	A	C	C	0.130682	ADD	88	0.149029	0.247379	-0.335825	0.633883	0.54851
35168962	CD8	TRBV14	6	30983326	rs1619376	A	G	G	0.823864	ADD	88	0.114033	0.189288	-0.256964	0.48503	0.54851
35169273	CD4	TRAV22	6	30823075	rs3130654	G	C	C	0.704545	ADD	88	-0.0940235	0.156074	-0.399923	0.211876	0.548512
35169505	CD4	TRBV13	6	31301000	rs9265676	G	T	T	0.869318	ADD	88	0.135273	0.224548	-0.304833	0.575379	0.548515
35169507	CD4	TRBV13	6	31302168	rs9265726	A	G	G	0.869318	ADD	88	0.135273	0.224548	-0.304833	0.575379	0.548515
35169510	CD4	TRBV13	6	31318303	rs2523618	C	T	T	0.869318	ADD	88	0.135273	0.224548	-0.304833	0.575379	0.548515
35169526	CD4	TRBV13	6	31314347	rs9265930	A	C	C	0.869318	ADD	88	0.135273	0.224548	-0.304833	0.575379	0.548515
35169527	CD4	TRBV13	6	31315425	rs9265959	T	C	C	0.869318	ADD	88	0.135273	0.224548	-0.304833	0.575379	0.548515
35169528	CD4	TRBV13	6	31314243	rs7453967	G	T	T	0.869318	ADD	88	0.135273	0.224548	-0.304833	0.575379	0.548515
35169547	CD4	TRBV13	6	31314313	rs9265929	C	T	T	0.869318	ADD	88	0.135273	0.224548	-0.304833	0.575379	0.548515
35169551	CD4	TRBV13	6	31315540	rs9265963	A	G	G	0.869318	ADD	88	0.135273	0.224548	-0.304833	0.575379	0.548515
35169620	CD4	TRAV40	6	31322559	SNPS_B_2377_31322559_intron5	A	G	G	0.380682	ADD	88	-0.0795464	0.132044	-0.338348	0.179256	0.548516
35169656	CD4	TRAV3	6	29712256	rs9258224	G	A	A	0.0965909	ADD	88	0.153705	0.255145	-0.34637	0.65378	0.548517
35169743	CD4	TRAV3	6	32582601	rs34656207	C	T	T	0.340909	ADD	88	-0.0906983	0.150557	-0.385785	0.204388	0.548519
35169771	CD8	TRAV21	6	30280922	rs9295842	C	A	A	0.261364	ADD	88	-0.116229	0.192938	-0.49438	0.261922	0.548519
35169994	CD4	TRBV30	6	33543409	rs210139	A	C	C	0.4375	ADD	88	0.0846982	0.140598	-0.19087	0.360266	0.548523
35170189	CD8	TRAV41	6	32722931	rs5001635	C	T	T	0.426136	ADD	88	0.084051	0.139526	-0.189415	0.357517	0.548528
35170190	CD8	TRAV41	6	32723572	rs7769979	G	A	A	0.426136	ADD	88	0.084051	0.139526	-0.189415	0.357517	0.548528
35170191	CD8	TRAV41	6	32723869	rs7774452	T	C	C	0.426136	ADD	88	0.084051	0.139526	-0.189415	0.357517	0.548528
35170203	CD8	TRAV41	6	32723341	rs7770024	A	G	G	0.426136	ADD	88	0.084051	0.139526	-0.189415	0.357517	0.548528
35170204	CD8	TRAV41	6	32723211	rs5001627	C	A	A	0.426136	ADD	88	0.084051	0.139526	-0.189415	0.357517	0.548528
35170205	CD8	TRAV41	6	32723379	rs7770045	T	G	G	0.426136	ADD	88	0.084051	0.139526	-0.189415	0.357517	0.548528
35170206	CD8	TRAV41	6	32723486	rs7769959	G	C	C	0.426136	ADD	88	0.084051	0.139526	-0.189415	0.357517	0.548528
35170207	CD8	TRAV41	6	32723518	rs7769974	T	C	C	0.426136	ADD	88	0.084051	0.139526	-0.189415	0.357517	0.548528
35170208	CD8	TRAV41	6	32723917	rs7756516	C	T	T	0.426136	ADD	88	0.084051	0.139526	-0.189415	0.357517	0.548528
35170210	CD8	TRAV41	6	32722186	rs10807113	C	A	A	0.426136	ADD	88	0.084051	0.139526	-0.189415	0.357517	0.548528
35170211	CD8	TRAV41	6	32722532	rs6918223	A	C	C	0.426136	ADD	88	0.084051	0.139526	-0.189415	0.357517	0.548528
35170218	CD8	TRAV41	6	32724143	rs6457646	G	A	A	0.426136	ADD	88	0.084051	0.139526	-0.189415	0.357517	0.548528
35170219	CD8	TRAV41	6	32724258	rs3213490	C	T	T	0.426136	ADD	88	0.084051	0.139526	-0.189415	0.357517	0.548528
35170220	CD8	TRAV41	6	32718387	rs10947340	G	T	T	0.426136	ADD	88	0.084051	0.139526	-0.189415	0.357517	0.548528
35170221	CD8	TRAV41	6	32718818	rs5016066	A	C	C	0.426136	ADD	88	0.084051	0.139526	-0.189415	0.357517	0.548528
35170222	CD8	TRAV41	6	32721948	rs7774435	C	T	T	0.426136	ADD	88	0.084051	0.139526	-0.189415	0.357517	0.548528
35170223	CD8	TRAV41	6	32721961	rs7774443	C	T	T	0.426136	ADD	88	0.084051	0.139526	-0.189415	0.357517	0.548528
35170224	CD8	TRAV41	6	32723196	rs5001628	A	C	C	0.426136	ADD	88	0.084051	0.139526	-0.189415	0.357517	0.548528
35170225	CD8	TRAV41	6	32722949	rs5001634	T	C	C	0.426136	ADD	88	0.084051	0.139526	-0.189415	0.357517	0.548528
35170226	CD8	TRAV41	6	32723085	rs5001633	T	C	C	0.426136	ADD	88	0.084051	0.139526	-0.189415	0.357517	0.548528
35170227	CD8	TRAV41	6	32719364	rs5014419	G	A	A	0.426136	ADD	88	0.084051	0.139526	-0.189415	0.357517	0.548528
35170651	CD8	TRAV10	6	29398859	rs7349863	C	T	T	0.255682	ADD	88	-0.0982651	0.163124	-0.417983	0.221453	0.548535
35170697	CD8	TRBV16	6	32711576	rs2213568	A	C	C	0.528409	ADD	88	-0.0738165	0.122539	-0.313989	0.166356	0.548536
35170841	CD4	TRBV28	6	32950639	rs111234931	C	T	T	0.0511364	ADD	88	-0.212555	0.352855	-0.904139	0.479028	0.54854
35170842	CD4	TRBV28	6	32945466	rs73409631	A	G	G	0.0511364	ADD	88	-0.212555	0.352855	-0.904139	0.479028	0.54854
35171071	CD8	TRAV2	6	30763562	rs3129986	C	T	T	0.136364	ADD	88	-0.128681	0.213622	-0.547372	0.290009	0.548544
35171145	CD4	TRAV20	6	28362471	rs16894060	T	C	C	0.289773	ADD	88	-0.0971925	0.161348	-0.413429	0.219044	0.548545
35171274	CD4	TRAV41	6	30330646	rs72844609	T	C	C	0.0681818	ADD	88	-0.192829	0.320115	-0.820244	0.434585	0.548548
35171483	CD4	TRAV30	6	30365320	rs1264569	C	T	T	0.778409	ADD	88	-0.112231	0.186316	-0.477403	0.252942	0.548552
35172097	CD4	TRAV6	6	32758761	rs1158784	A	T	T	0.221591	ADD	88	-0.105493	0.175136	-0.448754	0.237767	0.548563
35172216	CD4	TRAV4	6	30644142	rs73727455	C	T	T	0.0568182	ADD	88	-0.191632	0.318142	-0.815178	0.431914	0.548565
35172477	CD4	TRBV13	6	31434366	rs3094013	G	A	A	0.107955	ADD	88	-0.150371	0.249645	-0.639666	0.338923	0.54857
35172478	CD4	TRBV13	6	31434331	rs3131619	A	T	T	0.107955	ADD	88	-0.150371	0.249645	-0.639666	0.338923	0.54857
35172670	CD4	TRBV13	6	29937784	rs2523972	T	C	C	0.573864	ADD	88	-0.0892104	0.148107	-0.379495	0.201075	0.548573
35172986	CD4	TRAV19	6	30092707	rs1419675	G	T	T	0.761364	ADD	88	-0.104247	0.173074	-0.443465	0.234971	0.548579
35173455	CD4	TRAV40	6	33098389	rs2294479	G	C	C	0.267045	ADD	88	0.0914358	0.151806	-0.206099	0.38897	0.548584
35173502	CD8	TRBV19	6	32552756	AA_DRB1_70_32551952_exon2_R	A	T	T	0.0568182	ADD	88	-0.201827	0.335085	-0.858581	0.454926	0.548585
35173511	CD8	TRBV19	6	32552748	AA_DRB1_70_32551952_exon2_DQ	A	T	T	0.943182	ADD	88	0.201827	0.335085	-0.454926	0.858581	0.548585
35173530	CD8	TRBV19	6	32552758	AA_DRB1_70_32551952_exon2_RT	A	T	T	0.0568182	ADD	88	-0.201827	0.335085	-0.858581	0.454926	0.548585
35173531	CD8	TRBV19	6	32552765	AA_DRB1_70_32551952_exon2_Rx	A	T	T	0.0568182	ADD	88	-0.201827	0.335085	-0.858581	0.454926	0.548585
35173869	CD4	TRBV19	6	31540556	rs2229094	T	C	C	0.210227	ADD	88	0.122906	0.20406	-0.277044	0.522856	0.548594
35174552	CD4	TRAV24	6	28963248	rs6456880	T	G	G	0.454545	ADD	88	-0.0925211	0.153617	-0.393604	0.208562	0.548607
35174637	CD4	TRAV10	6	32553211	AA_DRB1_30_32552072_exon2_CGH	A	T	T	0.153409	ADD	88	-0.123945	0.205791	-0.527287	0.279398	0.548607
35174639	CD4	TRAV10	6	32553271	AA_DRB1_30_32552072_exon2_LRY	A	T	T	0.846591	ADD	88	0.123945	0.205791	-0.279398	0.527287	0.548607
35174769	CD4	TRAV41	6	32212985	rs17576984	C	T	T	0.0795455	ADD	88	0.163206	0.270979	-0.367904	0.694316	0.548609
35174802	CD8	TRAV41	6	32452443	rs115549271	G	A	A	0.170455	ADD	88	-0.119075	0.197707	-0.506574	0.268423	0.548609
35175064	CD4	TRAV30	6	29824994	rs3128907	T	C	C	0.914773	ADD	88	0.160624	0.266695	-0.362089	0.683336	0.548613
35175074	CD4	TRAV30	6	29777443	rs1736965	A	G	G	0.914773	ADD	88	0.160624	0.266695	-0.362089	0.683336	0.548613
35175076	CD4	TRAV30	6	29806107	rs1233324	T	C	C	0.914773	ADD	88	0.160624	0.266695	-0.362089	0.683336	0.548613
35175077	CD4	TRAV30	6	29812578	rs3094644	C	A	A	0.914773	ADD	88	0.160624	0.266695	-0.362089	0.683336	0.548613
35175082	CD4	TRAV30	6	29777911	rs1632971	T	C	C	0.914773	ADD	88	0.160624	0.266695	-0.362089	0.683336	0.548613
35175086	CD4	TRAV30	6	29773392	rs1632984	T	A	A	0.914773	ADD	88	0.160624	0.266695	-0.362089	0.683336	0.548613
35175087	CD4	TRAV30	6	29787072	rs2743931	C	T	T	0.914773	ADD	88	0.160624	0.266695	-0.362089	0.683336	0.548613
35175101	CD4	TRAV40	6	29937692	rs113213828	A	G	G	0.0738636	ADD	88	-0.16607	0.275738	-0.706506	0.374366	0.548614
35175132	CD4	TRAV40	6	29912092	SNPS_A_1756_29912086_exon4	T	C	C	0.926136	ADD	88	0.16607	0.275738	-0.374366	0.706506	0.548614
35175133	CD4	TRAV40	6	29912090	AA_A_245_29912086_exon4_V	A	T	T	0.0738636	ADD	88	-0.16607	0.275738	-0.706506	0.374366	0.548614
35175134	CD4	TRAV40	6	29912086	AA_A_245_29912086_exon4_A	A	T	T	0.926136	ADD	88	0.16607	0.275738	-0.374366	0.706506	0.548614
35175499	CD4	TRBV30	6	32552638	AA_DRB1_74_32551940_exon2_EL	A	T	T	0.0852273	ADD	88	-0.149955	0.248985	-0.637957	0.338047	0.548621
35175522	CD4	TRBV30	6	32552634	AA_DRB1_74_32551940_exon2_EGL	A	T	T	0.0852273	ADD	88	-0.149955	0.248985	-0.637957	0.338047	0.548621
35175534	CD4	TRBV30	6	32552642	AA_DRB1_74_32551940_exon2_ELx	A	T	T	0.0852273	ADD	88	-0.149955	0.248985	-0.637957	0.338047	0.548621
35175850	CD8	TRAV39	6	29911782	SNPS_A_910_29911240_exon3_T	A	T	T	0.545455	ADD	88	0.0926575	0.153851	-0.208885	0.3942	0.548627
35176209	CD8	TRAV3	6	31681160	rs385306	G	A	A	0.295455	ADD	88	0.0936822	0.155555	-0.211199	0.398564	0.548632
35176374	CD4	TRAV40	6	29981515	rs9261138	C	T	T	0.0568182	ADD	88	0.168677	0.280083	-0.380276	0.717631	0.548636
35176381	CD4	TRAV40	6	29979312	rs9261119	G	A	A	0.0568182	ADD	88	0.168677	0.280083	-0.380276	0.717631	0.548636
35176385	CD4	TRAV40	6	29981187	rs9261133	T	C	C	0.0568182	ADD	88	0.168677	0.280083	-0.380276	0.717631	0.548636
35176387	CD4	TRAV40	6	29975834	rs9261109	C	G	G	0.0568182	ADD	88	0.168677	0.280083	-0.380276	0.717631	0.548636
35176388	CD4	TRAV40	6	29976857	rs9261114	G	C	C	0.0568182	ADD	88	0.168677	0.280083	-0.380276	0.717631	0.548636
35176389	CD4	TRAV40	6	29993086	rs9261160	T	C	C	0.0568182	ADD	88	0.168677	0.280083	-0.380276	0.717631	0.548636
35176390	CD4	TRAV40	6	29996121	rs9261171	A	G	G	0.0568182	ADD	88	0.168677	0.280083	-0.380276	0.717631	0.548636
35176391	CD4	TRAV40	6	29992953	rs9261158	C	G	G	0.0568182	ADD	88	0.168677	0.280083	-0.380276	0.717631	0.548636
35176392	CD4	TRAV40	6	29988439	rs3891157	T	G	G	0.0568182	ADD	88	0.168677	0.280083	-0.380276	0.717631	0.548636
35176393	CD4	TRAV40	6	29988740	rs3891156	G	A	A	0.0568182	ADD	88	0.168677	0.280083	-0.380276	0.717631	0.548636
35176396	CD4	TRAV40	6	29980445	rs9261130	G	A	A	0.0568182	ADD	88	0.168677	0.280083	-0.380276	0.717631	0.548636
35176397	CD4	TRAV40	6	29977068	rs2275853	G	C	C	0.0568182	ADD	88	0.168677	0.280083	-0.380276	0.717631	0.548636
35176398	CD4	TRAV40	6	29980073	rs3734836	T	C	C	0.0568182	ADD	88	0.168677	0.280083	-0.380276	0.717631	0.548636
35176399	CD4	TRAV40	6	29987738	rs9261151	G	A	A	0.0568182	ADD	88	0.168677	0.280083	-0.380276	0.717631	0.548636
35176400	CD4	TRAV40	6	29979389	rs9261127	T	C	C	0.0568182	ADD	88	0.168677	0.280083	-0.380276	0.717631	0.548636
35176403	CD4	TRAV40	6	29992973	rs9261159	G	A	A	0.0568182	ADD	88	0.168677	0.280083	-0.380276	0.717631	0.548636
35176825	CD4	TRAV39	6	32658429	rs9368737	T	C	C	0.306818	ADD	88	-0.106601	0.177012	-0.453538	0.240335	0.548644
35176826	CD4	TRAV39	6	32666721	rs2856726	A	T	T	0.306818	ADD	88	-0.106601	0.177012	-0.453538	0.240335	0.548644
35177326	CD8	TRAV25	6	29355202	rs3094548	G	C	C	0.698864	ADD	88	0.0964606	0.160176	-0.217479	0.4104	0.548653
35177396	CD8	TRAV10	6	30074310	rs78026509	C	G	G	0.0795455	ADD	88	0.154666	0.256829	-0.348711	0.658042	0.548655
35177556	CD8	TRAV4	6	32802807	rs4148872	C	T	T	0.107955	ADD	88	0.155548	0.258298	-0.350706	0.661803	0.548659
35177558	CD4	TRAV6	6	31239585	AA_C_21_31239585_exon2	A	T	T	0.767045	ADD	88	0.1042	0.173031	-0.234934	0.443334	0.548659
35177570	CD4	TRAV21	6	30341092	rs56171231	G	A	A	0.0625	ADD	88	-0.20033	0.33266	-0.852332	0.451673	0.54866
35177574	CD4	TRAV21	6	30359624	rs59632867	G	A	A	0.0625	ADD	88	-0.20033	0.33266	-0.852332	0.451673	0.54866
35177575	CD4	TRAV21	6	30339293	rs17839997	A	C	C	0.0625	ADD	88	-0.20033	0.33266	-0.852332	0.451673	0.54866
35177576	CD4	TRAV21	6	30346918	rs7759025	T	C	C	0.0625	ADD	88	-0.20033	0.33266	-0.852332	0.451673	0.54866
35177577	CD4	TRAV21	6	30347016	rs7738673	A	G	G	0.0625	ADD	88	-0.20033	0.33266	-0.852332	0.451673	0.54866
35177582	CD4	TRAV21	6	30333380	rs55989995	C	T	T	0.0625	ADD	88	-0.20033	0.33266	-0.852332	0.451673	0.54866
35177587	CD4	TRAV21	6	30342757	rs7771988	A	G	G	0.0625	ADD	88	-0.20033	0.33266	-0.852332	0.451673	0.54866
35177588	CD4	TRAV21	6	30339549	rs112352548	T	G	G	0.0625	ADD	88	-0.20033	0.33266	-0.852332	0.451673	0.54866
35177592	CD4	TRAV21	6	30349040	rs72841305	A	G	G	0.0625	ADD	88	-0.20033	0.33266	-0.852332	0.451673	0.54866
35177593	CD4	TRAV21	6	30349466	rs61122953	T	G	G	0.0625	ADD	88	-0.20033	0.33266	-0.852332	0.451673	0.54866
35177594	CD4	TRAV21	6	30346031	rs111653811	G	C	C	0.0625	ADD	88	-0.20033	0.33266	-0.852332	0.451673	0.54866
35177635	CD8	TRAV41	6	33863662	rs1998630	A	G	G	0.823864	ADD	88	-0.123383	0.204887	-0.524954	0.278188	0.548662
35177639	CD4	TRBV28	6	28671898	rs2893974	C	T	T	0.0795455	ADD	88	0.176871	0.293707	-0.398784	0.752526	0.548662
35177643	CD4	TRBV28	6	28675630	rs6901325	G	A	A	0.0795455	ADD	88	0.176871	0.293707	-0.398784	0.752526	0.548662
35177644	CD4	TRBV28	6	28671723	rs1107159	T	C	C	0.0795455	ADD	88	0.176871	0.293707	-0.398784	0.752526	0.548662
35177702	CD8	TRAV35	6	30081679	rs62390202	C	A	A	0.0965909	ADD	88	-0.15834	0.262937	-0.673687	0.357007	0.548664
35177703	CD8	TRAV35	6	30081630	rs62390201	G	A	A	0.0965909	ADD	88	-0.15834	0.262937	-0.673687	0.357007	0.548664
35177704	CD8	TRAV35	6	30080036	rs3734837	G	A	A	0.0965909	ADD	88	-0.15834	0.262937	-0.673687	0.357007	0.548664
35177737	CD8	TRAV35	6	30090336	rs9366753	C	T	T	0.0965909	ADD	88	-0.15834	0.262937	-0.673687	0.357007	0.548664
35178133	CD4	TRAV30	6	29912406	SNPS_A_2076_29912406_intron5	A	G	G	0.863636	ADD	88	0.132147	0.219444	-0.297954	0.562249	0.548668
35178298	CD8	TRBV30	6	32577586	rs9271155	G	A	A	0.772727	ADD	88	-0.113073	0.187771	-0.481098	0.254951	0.548671
35178326	CD4	TRAV17	6	30016297	rs6457138	A	C	C	0.119318	ADD	88	-0.141968	0.235754	-0.604038	0.320102	0.548672
35178508	CD8	TRAV34	6	30293186	rs17194824	G	A	A	0.0965909	ADD	88	0.147912	0.245628	-0.333509	0.629334	0.548676
35178509	CD8	TRAV34	6	30262512	rs1048664	A	G	G	0.0965909	ADD	88	0.147912	0.245628	-0.333509	0.629334	0.548676
35178510	CD8	TRAV34	6	30274883	rs28360019	G	C	C	0.0965909	ADD	88	0.147912	0.245628	-0.333509	0.629334	0.548676
35178624	CD8	TRAV25	6	32822186	rs4148878	T	G	G	0.0681818	ADD	88	-0.178541	0.296494	-0.759659	0.402576	0.548679
35178763	CD8	TRAV22	6	29781011	rs2743936	T	A	A	0.375	ADD	88	0.0954692	0.158541	-0.215265	0.406203	0.54868
35178794	CD4	TRBV19	6	31262438	rs3873380	C	T	T	0.3125	ADD	88	0.0958939	0.159246	-0.216223	0.40801	0.54868
35178967	CD4	TRBV15	6	32837696	rs1580345	A	C	C	0.3125	ADD	88	0.10393	0.172593	-0.234346	0.442207	0.548684
35179364	CD8	TRAV17	6	31088981	rs6927322	G	T	T	0.0681818	ADD	88	-0.18226	0.302678	-0.775499	0.410978	0.548691
35179493	CD8	TRBV14	6	30368612	rs1034324	G	A	A	0.176136	ADD	88	-0.117118	0.194498	-0.498326	0.264091	0.548693
35180198	CD4	TRAV4	6	32113980	rs4713506	G	A	A	0.193182	ADD	88	0.107112	0.177887	-0.241541	0.455765	0.548706
35180267	CD4	TRAV22	6	31320687	rs2523613	C	A	A	0.119318	ADD	88	0.143171	0.237772	-0.322855	0.609196	0.548707
35180608	CD4	TRBV15	6	31176160	rs17191237	T	A	A	0.1875	ADD	88	0.135347	0.224781	-0.305217	0.575911	0.548711
35180609	CD4	TRBV15	6	31176461	rs3887153	C	T	T	0.1875	ADD	88	0.135347	0.224781	-0.305217	0.575911	0.548711
35180777	CD8	TRAV40	6	31182682	rs72863820	C	A	A	0.0568182	ADD	88	0.133955	0.222471	-0.30208	0.569989	0.548714
35181379	CD4	TRBV28	6	29355558	rs1419637	A	T	T	0.340909	ADD	88	-0.100982	0.167712	-0.429692	0.227727	0.548718
35182064	CD8	TRAV4	6	32355511	rs17208587	T	C	C	0.0625	ADD	88	-0.174532	0.289872	-0.74267	0.393607	0.54873
35182265	CD8	TRAV10	6	29757995	rs1611196	T	C	C	0.244318	ADD	88	-0.115046	0.191077	-0.489549	0.259458	0.548734
35182368	CD8	TRBV15	6	32553390	AA_DRB1_13_32552123_exon2_HR	A	T	T	0.375	ADD	88	-0.0906063	0.150486	-0.385554	0.204341	0.548735
35182369	CD8	TRBV15	6	32553387	AA_DRB1_13_32552123_exon2_HLR	A	T	T	0.375	ADD	88	-0.0906063	0.150486	-0.385554	0.204341	0.548735
35182385	CD8	TRAV39	6	29671770	rs35471702	C	A	A	0.25	ADD	88	0.0977059	0.162278	-0.220353	0.415765	0.548736
35182391	CD8	TRAV39	6	29654570	rs4959123	T	A	A	0.25	ADD	88	0.0977059	0.162278	-0.220353	0.415765	0.548736
35182422	CD8	TRAV39	6	29677641	rs3871468	T	C	C	0.25	ADD	88	0.0977059	0.162278	-0.220353	0.415765	0.548736
35182764	CD8	TRAV27	6	28441634	rs12663002	C	T	T	0.119318	ADD	88	-0.138869	0.230649	-0.590933	0.313195	0.548744
35182948	CD4	TRAV2	6	31099577	rs4959053	G	A	A	0.0795455	ADD	88	-0.179662	0.298405	-0.764525	0.405202	0.548747
35183201	CD8	TRAV34	6	32691102	rs9275845	T	C	C	0.494318	ADD	88	-0.0834062	0.138533	-0.354926	0.188114	0.548751
35183202	CD8	TRAV34	6	32691133	rs9275847	G	C	C	0.494318	ADD	88	-0.0834062	0.138533	-0.354926	0.188114	0.548751
35183203	CD8	TRAV34	6	32688220	rs9275710	T	G	G	0.494318	ADD	88	-0.0834062	0.138533	-0.354926	0.188114	0.548751
35183332	CD8	TRAV16	6	32632591	AA_DQB1_87_32632591_exon2_F	A	T	T	0.210227	ADD	88	-0.111824	0.185735	-0.475858	0.252209	0.548753
35183430	CD8	TRBV19	6	30075903	rs28400887	C	T	T	0.25	ADD	88	0.109638	0.182105	-0.247281	0.466556	0.548756
35183956	CD8	TRAV10	6	29712036	rs2844846	A	T	T	0.409091	ADD	88	-0.0868945	0.144331	-0.369779	0.19599	0.548764
35184086	CD4	TRAV40	6	31324583	AA_B_67_31324536_exon2_CMS	A	T	T	0.636364	ADD	88	-0.0869261	0.144386	-0.369917	0.196064	0.548768
35184089	CD4	TRAV40	6	31324597	AA_B_67_31324536_exon2_FY	A	T	T	0.363636	ADD	88	0.0869261	0.144386	-0.196064	0.369917	0.548768
35184103	CD4	TRAV19	6	31850807	rs115272033	T	C	C	0.0625	ADD	88	-0.19374	0.321805	-0.824467	0.436986	0.548768
35184109	CD4	TRAV19	6	31903804	rs9332739	G	C	C	0.0625	ADD	88	-0.19374	0.321805	-0.824467	0.436986	0.548768
35184192	CD8	TRBV30	6	33107461	rs4711319	G	A	A	0.102273	ADD	88	-0.14143	0.234919	-0.601863	0.319003	0.54877
35184328	CD8	TRAV3	6	33115935	rs2395362	T	C	C	0.443182	ADD	88	0.0884052	0.146844	-0.199404	0.376214	0.548772
35184872	CD8	TRAV24	6	32997674	rs6920606	T	C	C	0.556818	ADD	88	0.0935917	0.155463	-0.21111	0.398293	0.548782
35184873	CD8	TRBV28	6	32607279	SNPS_DQA1_2042_32607277_intron1_G	A	T	T	0.795455	ADD	88	-0.113424	0.188406	-0.482692	0.255844	0.548782
35185296	CD4	TRAV20	6	29912042	SNPS_A_1712_29912042_exon4	T	C	C	0.846591	ADD	88	0.119988	0.199311	-0.270655	0.510631	0.548788
35185486	CD4	TRAV24	6	30749233	rs9468829	T	G	G	0.125	ADD	88	-0.141159	0.234481	-0.600733	0.318415	0.548792
35185573	CD4	TRBV14	6	31239379	AA_C_90_31239378_exon2_D	A	T	T	0.482955	ADD	88	0.102376	0.170058	-0.230932	0.435684	0.548793
35185578	CD4	TRBV14	6	31239378	AA_C_90_31239378_exon2_A	A	T	T	0.517045	ADD	88	-0.102376	0.170058	-0.435684	0.230932	0.548793
35186204	CD4	TRBV9	6	31255762	rs28577989	A	C	C	0.0511364	ADD	88	0.190864	0.31705	-0.430543	0.812271	0.548796
35186452	CD4	TRAV27	6	31196350	rs7769586	A	T	T	0.0965909	ADD	88	0.145231	0.241249	-0.327609	0.618071	0.548799
35186530	CD4	TRAV25	6	28697086	rs2893973	C	T	T	0.829545	ADD	88	0.12532	0.208176	-0.282697	0.533337	0.548801
35186535	CD4	TRAV25	6	28703281	rs2893970	T	C	C	0.170455	ADD	88	-0.12532	0.208176	-0.533337	0.282697	0.548801
35187077	CD4	TRAV19	6	29911019	SNPS_A_689_29911019_intron2	T	C	C	0.420455	ADD	88	-0.0933352	0.155048	-0.397223	0.210553	0.548811
35187078	CD4	TRAV19	6	29911037	SNPS_A_707_29911037_intron2	G	C	C	0.420455	ADD	88	-0.0933352	0.155048	-0.397223	0.210553	0.548811
35187171	CD8	TRAV3	6	31457178	rs3094009	C	T	T	0.227273	ADD	88	0.10728	0.178215	-0.242014	0.456575	0.548813
35187236	CD4	TRAV17	6	33006222	rs9277053	G	A	A	0.272727	ADD	88	0.100625	0.167159	-0.227001	0.428251	0.548814
35187237	CD4	TRAV17	6	32998238	rs9277027	A	G	G	0.272727	ADD	88	0.100625	0.167159	-0.227001	0.428251	0.548814
35187890	CD4	TRBV28	6	32963016	rs486691	A	G	G	0.403409	ADD	88	-0.0889436	0.147757	-0.378542	0.200655	0.548823
35187903	CD4	TRBV28	6	32959770	rs172276	A	T	T	0.403409	ADD	88	-0.0889436	0.147757	-0.378542	0.200655	0.548823
35187911	CD4	TRBV28	6	32961387	rs206768	A	G	G	0.403409	ADD	88	-0.0889436	0.147757	-0.378542	0.200655	0.548823
35187930	CD8	TRAV24	6	33797009	rs9461917	C	T	T	0.579545	ADD	88	0.0925381	0.153729	-0.208764	0.393841	0.548824
35188133	CD8	TRBV16	6	31064305	rs565615223	A	G	G	0.914773	ADD	88	-0.126117	0.209513	-0.536754	0.284521	0.548828
35188162	CD4	TRAV16	6	29309328	rs55657126	T	C	C	0.0852273	ADD	88	-0.168228	0.27947	-0.715979	0.379524	0.548828
35188348	CD4	TRAV2	6	32966702	rs35520555	A	G	G	0.0795455	ADD	88	0.167232	0.277818	-0.377282	0.711746	0.54883
35188799	CD4	TRAV6	6	30005043	rs9261203	A	G	G	0.0568182	ADD	88	0.179415	0.298063	-0.404777	0.763607	0.548838
35188804	CD8	TRBV28	6	31583155	rs2844475	G	A	A	0.261364	ADD	88	-0.129222	0.214677	-0.549982	0.291538	0.548838
35188807	CD8	TRBV28	6	31585219	rs2857697	C	T	T	0.261364	ADD	88	-0.129222	0.214677	-0.549982	0.291538	0.548838
35188808	CD4	TRAV6	6	30006482	rs9261207	T	C	C	0.0568182	ADD	88	0.179415	0.298063	-0.404777	0.763607	0.548838
35188811	CD8	TRAV16	6	33842632	rs6457745	A	C	C	0.426136	ADD	88	0.0903889	0.150164	-0.203927	0.384705	0.548838
35188981	CD4	TRAV30	6	33872149	rs6457748	G	A	A	0.857955	ADD	88	-0.150398	0.24986	-0.640115	0.339318	0.548841
35189057	CD4	TRBV30	6	33124494	rs3116959	C	T	T	0.227273	ADD	88	0.104498	0.173605	-0.235761	0.444756	0.548842
35189058	CD4	TRBV30	6	33122331	rs756440	A	G	G	0.227273	ADD	88	0.104498	0.173605	-0.235761	0.444756	0.548842
35189347	CD4	TRAV39	6	31451213	rs2516507	T	C	C	0.642045	ADD	88	-0.0942131	0.156521	-0.400989	0.212563	0.548849
35189406	CD8	TRAV24	6	31426399	rs2523684	A	G	G	0.0738636	ADD	88	0.18023	0.299425	-0.406632	0.767091	0.548849
35189668	CD4	TRAV16	6	32633688	SNPS_DQB1_699_32633686_intron1_.A	A	T	T	0.329545	ADD	88	-0.0864833	0.143681	-0.368093	0.195126	0.548854
35189731	CD4	TRAV34	6	29983715	rs9261142	C	A	A	0.897727	ADD	88	-0.14669	0.243709	-0.624351	0.33097	0.548856
35189761	CD8	TRBV9	6	32345131	rs7758215	G	T	T	0.102273	ADD	88	0.138139	0.229502	-0.311676	0.587955	0.548856
35189763	CD8	TRBV9	6	32354834	rs28362674	G	A	A	0.102273	ADD	88	0.138139	0.229502	-0.311676	0.587955	0.548856
35189764	CD8	TRBV9	6	32355285	rs17208573	A	G	G	0.102273	ADD	88	0.138139	0.229502	-0.311676	0.587955	0.548856
35189765	CD8	TRBV9	6	32354629	rs1555114	A	G	G	0.102273	ADD	88	0.138139	0.229502	-0.311676	0.587955	0.548856
35189907	CD8	TRAV6	6	29257967	rs1033568	G	A	A	0.568182	ADD	88	-0.0914583	0.151948	-0.389271	0.206355	0.548859
35189908	CD8	TRAV6	6	29264655	rs4713207	A	G	G	0.568182	ADD	88	-0.0914583	0.151948	-0.389271	0.206355	0.548859
35189911	CD8	TRAV6	6	29257772	rs1033569	C	T	T	0.568182	ADD	88	-0.0914583	0.151948	-0.389271	0.206355	0.548859
35190304	CD8	TRAV34	6	33026110	rs422544	A	C	C	0.261364	ADD	88	0.100455	0.166897	-0.226658	0.427568	0.548865
35190565	CD4	TRAV5	6	29822200	rs77003338	G	T	T	0.0625	ADD	88	0.161701	0.268658	-0.364858	0.68826	0.548872
35190566	CD4	TRAV5	6	29821683	rs17179277	G	A	A	0.0625	ADD	88	0.161701	0.268658	-0.364858	0.68826	0.548872
35190575	CD4	TRAV5	6	29828316	rs17185692	G	A	A	0.0625	ADD	88	0.161701	0.268658	-0.364858	0.68826	0.548872
35190576	CD4	TRAV5	6	29831657	rs62391663	G	T	T	0.0625	ADD	88	0.161701	0.268658	-0.364858	0.68826	0.548872
35191017	CD4	TRAV34	6	29778029	rs9357086	G	C	C	0.255682	ADD	88	-0.106158	0.176378	-0.451852	0.239536	0.548876
35191137	CD4	TRAV16	6	31324300	AA_B_97_31324201_exon3_CTW	A	T	T	0.147727	ADD	88	-0.136404	0.226631	-0.580592	0.307784	0.548877
35191147	CD4	TRAV16	6	31324345	AA_B_97_31324201_exon3_TW	A	T	T	0.147727	ADD	88	-0.136404	0.226631	-0.580592	0.307784	0.548877
35191339	CD8	TRAV10	6	30074017	rs3778620	A	G	G	0.0681818	ADD	88	-0.178156	0.296003	-0.758312	0.401999	0.54888
35191720	CD4	TRBV28	6	32685918	rs9275655	A	G	G	0.198864	ADD	88	-0.111374	0.185049	-0.474063	0.251315	0.548887
35191721	CD4	TRBV28	6	32699350	rs9276190	C	T	T	0.198864	ADD	88	-0.111374	0.185049	-0.474063	0.251315	0.548887
35191722	CD4	TRBV28	6	32688100	rs9275702	G	T	T	0.198864	ADD	88	-0.111374	0.185049	-0.474063	0.251315	0.548887
35191723	CD4	TRBV28	6	32687904	rs9275696	A	G	G	0.198864	ADD	88	-0.111374	0.185049	-0.474063	0.251315	0.548887
35191732	CD4	TRBV28	6	32697160	rs9276111	A	C	C	0.198864	ADD	88	-0.111374	0.185049	-0.474063	0.251315	0.548887
35191734	CD8	TRBV27	6	31059483	rs2517460	T	C	C	0.534091	ADD	88	-0.0870202	0.144585	-0.370401	0.196361	0.548887
35191735	CD4	TRBV28	6	32697037	rs9276106	C	T	T	0.198864	ADD	88	-0.111374	0.185049	-0.474063	0.251315	0.548887
35191736	CD4	TRBV28	6	32696443	rs9276074	G	A	A	0.198864	ADD	88	-0.111374	0.185049	-0.474063	0.251315	0.548887
35191737	CD4	TRBV28	6	32690850	rs9275834	T	C	C	0.198864	ADD	88	-0.111374	0.185049	-0.474063	0.251315	0.548887
35191739	CD4	TRBV28	6	32687570	rs9275686	G	A	A	0.198864	ADD	88	-0.111374	0.185049	-0.474063	0.251315	0.548887
35191740	CD4	TRBV28	6	32687720	rs9275690	G	A	A	0.198864	ADD	88	-0.111374	0.185049	-0.474063	0.251315	0.548887
35191741	CD4	TRBV28	6	32688228	rs9275711	T	C	C	0.198864	ADD	88	-0.111374	0.185049	-0.474063	0.251315	0.548887
35191742	CD8	TRBV27	6	31059254	rs2517464	A	T	T	0.534091	ADD	88	-0.0870202	0.144585	-0.370401	0.196361	0.548887
35191743	CD4	TRBV28	6	32687297	rs9275682	A	G	G	0.198864	ADD	88	-0.111374	0.185049	-0.474063	0.251315	0.548887
35191744	CD8	TRBV27	6	31055423	rs2535303	G	A	A	0.534091	ADD	88	-0.0870202	0.144585	-0.370401	0.196361	0.548887
35191745	CD8	TRBV27	6	31056632	rs3130960	T	A	A	0.534091	ADD	88	-0.0870202	0.144585	-0.370401	0.196361	0.548887
35191746	CD8	TRBV27	6	31056358	rs3130959	A	G	G	0.534091	ADD	88	-0.0870202	0.144585	-0.370401	0.196361	0.548887
35191747	CD4	TRBV28	6	32699262	rs9276188	T	C	C	0.198864	ADD	88	-0.111374	0.185049	-0.474063	0.251315	0.548887
35191750	CD4	TRBV28	6	32686196	rs9275660	C	A	A	0.198864	ADD	88	-0.111374	0.185049	-0.474063	0.251315	0.548887
35191751	CD4	TRBV28	6	32688021	rs9275699	T	G	G	0.198864	ADD	88	-0.111374	0.185049	-0.474063	0.251315	0.548887
35191756	CD4	TRBV28	6	32699437	rs9276191	C	A	A	0.198864	ADD	88	-0.111374	0.185049	-0.474063	0.251315	0.548887
35191759	CD4	TRBV28	6	32686806	rs9275674	C	T	T	0.198864	ADD	88	-0.111374	0.185049	-0.474063	0.251315	0.548887
35191761	CD8	TRBV27	6	31059515	rs2517458	C	T	T	0.534091	ADD	88	-0.0870202	0.144585	-0.370401	0.196361	0.548887
35191762	CD8	TRBV27	6	31059329	rs9263494	G	A	A	0.534091	ADD	88	-0.0870202	0.144585	-0.370401	0.196361	0.548887
35191763	CD4	TRBV28	6	32686248	rs9275661	T	C	C	0.198864	ADD	88	-0.111374	0.185049	-0.474063	0.251315	0.548887
35191764	CD8	TRBV27	6	31062363	rs2535293	A	G	G	0.534091	ADD	88	-0.0870202	0.144585	-0.370401	0.196361	0.548887
35191765	CD4	TRBV28	6	32686380	rs9275663	C	G	G	0.198864	ADD	88	-0.111374	0.185049	-0.474063	0.251315	0.548887
35191766	CD8	TRBV27	6	31059386	rs3130961	G	A	A	0.534091	ADD	88	-0.0870202	0.144585	-0.370401	0.196361	0.548887
35191768	CD4	TRBV28	6	32685967	rs9275657	G	A	A	0.198864	ADD	88	-0.111374	0.185049	-0.474063	0.251315	0.548887
35191769	CD8	TRBV27	6	31059325	rs9263493	C	A	A	0.534091	ADD	88	-0.0870202	0.144585	-0.370401	0.196361	0.548887
35191771	CD8	TRBV27	6	31059900	rs2517455	T	C	C	0.534091	ADD	88	-0.0870202	0.144585	-0.370401	0.196361	0.548887
35191773	CD8	TRBV27	6	31061439	rs2517450	C	T	T	0.534091	ADD	88	-0.0870202	0.144585	-0.370401	0.196361	0.548887
35191774	CD8	TRBV27	6	31063132	rs2535290	A	G	G	0.534091	ADD	88	-0.0870202	0.144585	-0.370401	0.196361	0.548887
35191775	CD8	TRBV27	6	31062899	rs2535291	G	A	A	0.534091	ADD	88	-0.0870202	0.144585	-0.370401	0.196361	0.548887
35191777	CD8	TRBV27	6	31059171	rs2517465	C	T	T	0.534091	ADD	88	-0.0870202	0.144585	-0.370401	0.196361	0.548887
35191778	CD8	TRBV27	6	31062414	rs2535292	G	A	A	0.534091	ADD	88	-0.0870202	0.144585	-0.370401	0.196361	0.548887
35191779	CD4	TRBV28	6	32685822	rs9275652	G	C	C	0.198864	ADD	88	-0.111374	0.185049	-0.474063	0.251315	0.548887
35191782	CD4	TRBV28	6	32690784	rs9275829	T	C	C	0.198864	ADD	88	-0.111374	0.185049	-0.474063	0.251315	0.548887
35191786	CD8	TRBV27	6	31060115	rs2517453	C	T	T	0.534091	ADD	88	-0.0870202	0.144585	-0.370401	0.196361	0.548887
35191795	CD8	TRAV4	6	31097052	rs9501055	G	A	A	0.153409	ADD	88	-0.124609	0.207039	-0.530398	0.281181	0.548888
35191802	CD8	TRAV4	6	31098957	rs13200022	C	T	T	0.153409	ADD	88	-0.124609	0.207039	-0.530398	0.281181	0.548888
35191876	CD8	TRAV20	6	32804070	rs241428	T	G	G	0.0738636	ADD	88	0.177294	0.294578	-0.400068	0.754656	0.54889
35193160	CD4	TRBV16	6	31105310	rs1265100	A	G	G	0.198864	ADD	88	-0.111318	0.184961	-0.473835	0.2512	0.5489
35193353	CD4	TRAV16	6	31173768	rs12660585	A	G	G	0.125	ADD	88	0.137097	0.227796	-0.309376	0.58357	0.548901
35193364	CD4	TRAV16	6	31172879	rs9263886	A	T	T	0.125	ADD	88	0.137097	0.227796	-0.309376	0.58357	0.548901
35193387	CD8	TRAV39	6	30511170	rs2524222	C	T	T	0.170455	ADD	88	0.121551	0.201966	-0.274294	0.517396	0.548902
35193464	CD8	TRBV15	6	30990306	rs537852811	G	A	A	0.301136	ADD	88	-0.0928804	0.154328	-0.395358	0.209597	0.548903
35193634	CD4	TRAV41	6	29236645	rs7766902	G	T	T	0.0795455	ADD	88	0.152829	0.253939	-0.344883	0.65054	0.548907
35193644	CD4	TRAV41	6	29135838	rs114762484	A	C	C	0.0795455	ADD	88	0.152829	0.253939	-0.344883	0.65054	0.548907
35193901	CD8	TRBV30	6	29910760	AA_A_62_29910717_exon2_ELR	A	T	T	0.267045	ADD	88	0.0967411	0.160746	-0.218316	0.411798	0.548912
35193905	CD8	TRBV30	6	29910781	AA_A_62_29910717_exon2_GQ	A	T	T	0.732955	ADD	88	-0.0967411	0.160746	-0.411798	0.218316	0.548912
35194165	CD4	TRBV2	6	29745593	rs4122198	T	C	C	0.102273	ADD	88	-0.149926	0.249122	-0.638196	0.338344	0.548917
35194405	CD4	TRAV16	6	30984404	rs3869096	T	G	G	0.0795455	ADD	88	-0.160403	0.266533	-0.682799	0.361993	0.54892
35194406	CD4	TRAV16	6	30983263	rs9391701	G	A	A	0.0795455	ADD	88	-0.160403	0.266533	-0.682799	0.361993	0.54892
35194407	CD4	TRAV16	6	30983683	rs3871466	T	C	C	0.0795455	ADD	88	-0.160403	0.266533	-0.682799	0.361993	0.54892
35194416	CD4	TRAV16	6	30987010	rs9295942	G	T	T	0.0795455	ADD	88	-0.160403	0.266533	-0.682799	0.361993	0.54892
35194417	CD4	TRAV16	6	30981755	rs573567323	C	T	T	0.0795455	ADD	88	-0.160403	0.266533	-0.682799	0.361993	0.54892
35194421	CD4	TRAV16	6	30981361	rs563262528	C	G	G	0.0795455	ADD	88	-0.160403	0.266533	-0.682799	0.361993	0.54892
35194450	CD4	TRAV16	6	30979793	rs9366764	G	A	A	0.0795455	ADD	88	-0.160403	0.266533	-0.682799	0.361993	0.54892
35194451	CD4	TRAV16	6	30979098	rs9378113	C	T	T	0.0795455	ADD	88	-0.160403	0.266533	-0.682799	0.361993	0.54892
35194539	CD8	TRAV17	6	33792973	rs3998113	C	G	G	0.636364	ADD	88	0.0908594	0.150977	-0.20505	0.386769	0.548922
35194546	CD4	TRAV10	6	30627867	rs542566633	T	C	C	0.0625	ADD	88	0.19775	0.328593	-0.44628	0.841781	0.548922
35194566	CD4	TRAV4	6	32405026	rs2395175	G	A	A	0.164773	ADD	88	0.126412	0.210053	-0.285285	0.538108	0.548923
35194592	CD4	TRAV30	6	31186039	rs9263964	C	T	T	0.585227	ADD	88	-0.0987714	0.164125	-0.42045	0.222908	0.548924
35194618	CD4	TRAV40	6	30764838	rs28670020	G	A	A	0.136364	ADD	88	0.124141	0.206281	-0.280162	0.528444	0.548925
35194626	CD4	TRAV40	6	30758555	rs17189441	C	T	T	0.136364	ADD	88	0.124141	0.206281	-0.280162	0.528444	0.548925
35194631	CD4	TRAV40	6	30764420	rs12660883	T	C	C	0.136364	ADD	88	0.124141	0.206281	-0.280162	0.528444	0.548925
35194692	CD8	TRBV19	6	29130282	rs3129138	A	G	G	0.227273	ADD	88	-0.0975519	0.162099	-0.41526	0.220157	0.548926
35194712	CD8	TRAV19	6	31317223	rs9266018	T	A	A	0.0625	ADD	88	-0.170809	0.283829	-0.727103	0.385485	0.548927
35194750	CD8	TRAV19	6	31313482	rs9265903	A	G	G	0.0625	ADD	88	-0.170809	0.283829	-0.727103	0.385485	0.548927
35194755	CD8	TRAV39	6	32848566	rs9276900	A	C	C	0.306818	ADD	88	-0.103158	0.171416	-0.439127	0.232811	0.548927
35194827	CD8	TRBV9	6	31091834	rs542544856	G	A	A	0.0738636	ADD	88	-0.17509	0.290945	-0.745332	0.395152	0.548929
35194888	CD4	TRAV25	6	32627852	rs1130420	G	A	A	0.295455	ADD	88	-0.0966506	0.160603	-0.411427	0.218126	0.54893
35195155	CD4	TRBV28	6	28846249	rs209153	C	T	T	0.539773	ADD	88	-0.0856408	0.14231	-0.364564	0.193282	0.548935
35195158	CD4	TRAV34	6	29761835	rs1611220	A	G	G	0.352273	ADD	88	0.114661	0.190535	-0.258779	0.488102	0.548936
35195164	CD4	TRAV34	6	29761952	rs1611223	A	G	G	0.352273	ADD	88	0.114661	0.190535	-0.258779	0.488102	0.548936
35195186	CD4	TRAV34	6	29768385	rs1615839	G	C	C	0.352273	ADD	88	0.114661	0.190535	-0.258779	0.488102	0.548936
35195195	CD4	TRAV34	6	29780093	rs1610669	T	A	A	0.352273	ADD	88	0.114661	0.190535	-0.258779	0.488102	0.548936
35195198	CD4	TRAV34	6	29765716	rs1736998	T	A	A	0.352273	ADD	88	0.114661	0.190535	-0.258779	0.488102	0.548936
35195200	CD4	TRAV34	6	29762068	rs1610647	T	C	C	0.352273	ADD	88	0.114661	0.190535	-0.258779	0.488102	0.548936
35195201	CD4	TRAV34	6	29769696	rs1610712	G	A	A	0.352273	ADD	88	0.114661	0.190535	-0.258779	0.488102	0.548936
35195206	CD4	TRAV34	6	29769621	rs1632995	A	T	T	0.352273	ADD	88	0.114661	0.190535	-0.258779	0.488102	0.548936
35195217	CD4	TRAV34	6	29764759	rs1633003	T	C	C	0.352273	ADD	88	0.114661	0.190535	-0.258779	0.488102	0.548936
35195228	CD4	TRAV34	6	29769507	rs1632996	A	T	T	0.352273	ADD	88	0.114661	0.190535	-0.258779	0.488102	0.548936
35195231	CD4	TRAV34	6	29781613	rs1610703	T	A	A	0.352273	ADD	88	0.114661	0.190535	-0.258779	0.488102	0.548936
35195239	CD4	TRAV34	6	29774856	rs2517921	C	T	T	0.352273	ADD	88	0.114661	0.190535	-0.258779	0.488102	0.548936
35195241	CD4	TRAV34	6	29769063	rs885937	T	A	A	0.352273	ADD	88	0.114661	0.190535	-0.258779	0.488102	0.548936
35195244	CD4	TRAV34	6	29759824	rs1611206	T	C	C	0.352273	ADD	88	0.114661	0.190535	-0.258779	0.488102	0.548936
35195255	CD4	TRAV34	6	29771066	rs1610657	T	C	C	0.352273	ADD	88	0.114661	0.190535	-0.258779	0.488102	0.548936
35195268	CD4	TRAV34	6	29757965	rs1737009	A	T	T	0.352273	ADD	88	0.114661	0.190535	-0.258779	0.488102	0.548936
35195515	CD4	TRBV14	6	30272417	rs261945	C	G	G	0.653409	ADD	88	-0.0929641	0.154482	-0.395743	0.209815	0.548941
35195592	CD4	TRBV15	6	33096426	rs3129272	C	T	T	0.261364	ADD	88	-0.105344	0.175055	-0.448446	0.237758	0.548944
35195605	CD8	TRAV5	6	32553340	AA_DRB1_13_32552123_exon2_FGR	A	T	T	0.380682	ADD	88	-0.094545	0.15711	-0.402474	0.213384	0.548944
35195607	CD4	TRBV15	6	33096766	rs3117004	A	G	G	0.261364	ADD	88	-0.105344	0.175055	-0.448446	0.237758	0.548944
35195612	CD8	TRAV5	6	32553394	AA_DRB1_13_32552123_exon2_HSY	A	T	T	0.619318	ADD	88	0.094545	0.15711	-0.213384	0.402474	0.548944
35195613	CD8	TRAV4	6	28408258	rs916403	A	G	G	0.448864	ADD	88	0.0898741	0.149348	-0.202843	0.382591	0.548944
35195614	CD8	TRAV4	6	28411220	rs2531803	T	G	G	0.448864	ADD	88	0.0898741	0.149348	-0.202843	0.382591	0.548944
35195766	CD8	TRBV19	6	32559284	rs114258010	A	G	G	0.0909091	ADD	88	-0.157562	0.26183	-0.670739	0.355616	0.548947
35195834	CD4	TRAV24	6	33032363	rs9277338	T	A	A	0.0738636	ADD	88	-0.188719	0.313607	-0.803376	0.425939	0.548949
35195835	CD4	TRAV6	6	29628883	rs2535260	C	G	G	0.210227	ADD	88	-0.112183	0.186422	-0.477563	0.253198	0.548949
35195850	CD8	TRBV2	6	31268580	rs9394054	T	C	C	0.0625	ADD	88	0.191809	0.318743	-0.432916	0.816534	0.54895
35195851	CD8	TRBV2	6	31272392	rs9380242	G	A	A	0.0625	ADD	88	0.191809	0.318743	-0.432916	0.816534	0.54895
35195857	CD8	TRBV2	6	31308113	rs9295980	A	T	T	0.0625	ADD	88	0.191809	0.318743	-0.432916	0.816534	0.54895
35195872	CD8	TRBV2	6	31302972	rs6942380	T	G	G	0.0625	ADD	88	0.191809	0.318743	-0.432916	0.816534	0.54895
35195891	CD8	TRBV2	6	31302841	rs6919058	C	T	T	0.0625	ADD	88	0.191809	0.318743	-0.432916	0.816534	0.54895
35196147	CD8	TRAV20	6	33636907	rs2077163	C	T	T	0.494318	ADD	88	0.0873249	0.145115	-0.197096	0.371746	0.548954
35196334	CD4	TRAV17	6	29911775	AA_A_156_29911240_exon3_RW	A	T	T	0.3125	ADD	88	-0.104691	0.173977	-0.445679	0.236296	0.548957
35196350	CD4	TRAV17	6	29911781	SNPS_A_910_29911240_exon3_G	A	T	T	0.3125	ADD	88	-0.104691	0.173977	-0.445679	0.236296	0.548957
35196402	CD8	TRAV2	6	31540784	rs1041981	C	A	A	0.380682	ADD	88	-0.0949677	0.157818	-0.404286	0.214351	0.548959
35196403	CD8	TRAV2	6	31540071	rs1800683	G	A	A	0.380682	ADD	88	-0.0949677	0.157818	-0.404286	0.214351	0.548959
35196405	CD8	TRAV2	6	31540313	rs909253	A	G	G	0.380682	ADD	88	-0.0949677	0.157818	-0.404286	0.214351	0.548959
35196412	CD4	TRBV18	6	31324636	AA_B_45_31324602_exon2_ET	A	T	T	0.642045	ADD	88	-0.0993439	0.165091	-0.422916	0.224228	0.548959
35196418	CD4	TRBV18	6	31324644	AA_B_45_31324602_exon2_KM	A	T	T	0.357955	ADD	88	0.0993439	0.165091	-0.224228	0.422916	0.548959
35196452	CD4	TRBV2	6	30028871	rs7770092	C	T	T	0.130682	ADD	88	-0.139505	0.231831	-0.593886	0.314876	0.548959
35196458	CD4	TRBV2	6	30028807	rs7769930	A	C	C	0.130682	ADD	88	-0.139505	0.231831	-0.593886	0.314876	0.548959
35196463	CD4	TRBV2	6	30029109	rs7770557	C	G	G	0.130682	ADD	88	-0.139505	0.231831	-0.593886	0.314876	0.548959
35196474	CD4	TRBV27	6	30853796	rs3131034	G	A	A	0.693182	ADD	88	0.090545	0.150468	-0.204368	0.385458	0.548959
35196477	CD4	TRBV27	6	30872203	rs3130779	A	G	G	0.693182	ADD	88	0.090545	0.150468	-0.204368	0.385458	0.548959
35196915	CD8	TRAV6	6	29569955	rs3025643	A	G	G	0.778409	ADD	88	0.106724	0.17736	-0.240895	0.454343	0.548969
35197228	CD8	TRAV16	6	32925692	rs580962	C	T	T	0.619318	ADD	88	0.0955364	0.158768	-0.215643	0.406716	0.54897
35197250	CD8	TRAV4	6	31243170	rs3132486	G	A	A	0.539773	ADD	88	0.092861	0.154322	-0.209605	0.395327	0.548971
35197339	CD8	TRAV5	6	30768032	rs62408709	A	G	G	0.107955	ADD	88	-0.157724	0.262116	-0.671462	0.356014	0.548972
35197989	CD4	TRAV20	6	31352986	rs28623422	G	A	A	0.227273	ADD	88	0.112428	0.186846	-0.253783	0.478639	0.548984
35197990	CD4	TRAV20	6	31363412	rs67198638	A	G	G	0.227273	ADD	88	0.112428	0.186846	-0.253783	0.478639	0.548984
35197995	CD4	TRAV20	6	31360341	rs7771971	T	C	C	0.227273	ADD	88	0.112428	0.186846	-0.253783	0.478639	0.548984
35198005	CD4	TRAV20	6	31361485	rs10947207	T	C	C	0.227273	ADD	88	0.112428	0.186846	-0.253783	0.478639	0.548984
35198014	CD4	TRAV20	6	31353541	rs6927154	T	G	G	0.227273	ADD	88	0.112428	0.186846	-0.253783	0.478639	0.548984
35198024	CD4	TRAV20	6	31354504	rs4711268	C	T	T	0.227273	ADD	88	0.112428	0.186846	-0.253783	0.478639	0.548984
35198026	CD4	TRAV20	6	31353950	rs6909461	A	C	C	0.227273	ADD	88	0.112428	0.186846	-0.253783	0.478639	0.548984
35198269	CD8	TRBV15	6	31337458	rs4991645	T	C	C	0.255682	ADD	88	0.100734	0.167412	-0.227388	0.428855	0.548988
35198288	CD4	TRAV16	6	33723383	rs1536500	T	C	C	0.795455	ADD	88	-0.113018	0.187828	-0.481154	0.255118	0.548988
35198290	CD4	TRAV5	6	28941688	rs6933672	G	A	A	0.142045	ADD	88	-0.135188	0.224673	-0.575539	0.305163	0.548988
35198300	CD8	TRBV15	6	31336100	rs7743761	C	A	A	0.255682	ADD	88	0.100734	0.167412	-0.227388	0.428855	0.548988
35198399	CD8	TRAV30	6	32164874	rs2071279	C	A	A	0.204545	ADD	88	0.10136	0.168454	-0.228804	0.431524	0.54899
35198572	CD8	TRAV20	6	29733678	rs11756053	A	G	G	0.0738636	ADD	88	-0.180274	0.299608	-0.767495	0.406948	0.548995
35198786	CD4	TRAV24	6	31324258	AA_B_103_31324183_exon3_GV	A	T	T	0.840909	ADD	88	0.127125	0.211278	-0.286972	0.541222	0.548997
35198795	CD4	TRAV24	6	31324261	AA_B_103_31324183_exon3_V	A	T	T	0.840909	ADD	88	0.127125	0.211278	-0.286972	0.541222	0.548997
35198842	CD4	TRAV24	6	31324184	SNPS_B_752_31324184_exon3_C	A	T	T	0.840909	ADD	88	0.127125	0.211278	-0.286972	0.541222	0.548997
35199058	CD4	TRBV18	6	31298515	rs9405025	A	G	G	0.0795455	ADD	88	-0.162114	0.269431	-0.69019	0.365962	0.549002
35199073	CD4	TRBV18	6	31273554	rs9357124	C	A	A	0.0795455	ADD	88	-0.162114	0.269431	-0.69019	0.365962	0.549002
35199082	CD4	TRBV18	6	31272321	rs9368677	G	A	A	0.0795455	ADD	88	-0.162114	0.269431	-0.69019	0.365962	0.549002
35199098	CD4	TRBV18	6	31301658	rs9378199	T	C	C	0.0795455	ADD	88	-0.162114	0.269431	-0.69019	0.365962	0.549002
35199099	CD4	TRBV18	6	31302190	rs9405076	A	C	C	0.0795455	ADD	88	-0.162114	0.269431	-0.69019	0.365962	0.549002
35199373	CD8	TRAV41	6	29102861	rs3129119	A	G	G	0.221591	ADD	88	-0.110448	0.183567	-0.470232	0.249335	0.549007
35199390	CD8	TRAV30	6	32630897	SNPS_DQB1_3488_32630897_intron2	A	G	G	0.4375	ADD	88	0.0923585	0.153501	-0.208498	0.393215	0.549008
35199391	CD8	TRAV30	6	32629250	SNPS_DQB1_5135_32629250_intron3	C	T	T	0.5625	ADD	88	-0.0923585	0.153501	-0.393215	0.208498	0.549008
35199395	CD8	TRAV30	6	32630060	SNPS_DQB1_4325_32630060_intron2	T	C	C	0.5625	ADD	88	-0.0923585	0.153501	-0.393215	0.208498	0.549008
35199396	CD8	TRAV30	6	32630061	SNPS_DQB1_4327_32630058_intron2_G	A	T	T	0.5625	ADD	88	-0.0923585	0.153501	-0.393215	0.208498	0.549008
35199397	CD8	TRAV30	6	32631877	SNPS_DQB1_2508_32631877_intron2	T	G	G	0.4375	ADD	88	0.0923585	0.153501	-0.208498	0.393215	0.549008
35199399	CD8	TRAV30	6	32629259	SNPS_DQB1_5126_32629259_intron3	A	G	G	0.5625	ADD	88	-0.0923585	0.153501	-0.393215	0.208498	0.549008
35199420	CD8	TRAV30	6	32629812	SNPS_DQB1_4573_32629812_intron2	A	C	C	0.4375	ADD	88	0.0923585	0.153501	-0.208498	0.393215	0.549008
35199421	CD8	TRAV30	6	32630380	SNPS_DQB1_4005_32630380_intron2	C	T	T	0.5625	ADD	88	-0.0923585	0.153501	-0.393215	0.208498	0.549008
35199424	CD8	TRAV30	6	32629603	rs9273852	T	C	C	0.4375	ADD	88	0.0923585	0.153501	-0.208498	0.393215	0.549008
35199425	CD8	TRAV30	6	32629261	SNPS_DQB1_5124_32629261_intron3	A	T	T	0.4375	ADD	88	0.0923585	0.153501	-0.208498	0.393215	0.549008
35199628	CD8	TRAV39	6	30408254	rs9295862	C	T	T	0.153409	ADD	88	0.1186	0.197118	-0.267745	0.504945	0.549014
35199653	CD8	TRAV39	6	30430875	rs35792611	C	G	G	0.153409	ADD	88	0.1186	0.197118	-0.267745	0.504945	0.549014
35199654	CD8	TRAV39	6	30432785	rs9468781	A	G	G	0.153409	ADD	88	0.1186	0.197118	-0.267745	0.504945	0.549014
35199688	CD8	TRAV39	6	30438556	rs9461612	G	A	A	0.153409	ADD	88	0.1186	0.197118	-0.267745	0.504945	0.549014
35199716	CD8	TRAV39	6	30394628	rs9261947	C	T	T	0.153409	ADD	88	0.1186	0.197118	-0.267745	0.504945	0.549014
35199831	CD4	TRAV27	6	31268965	rs12174774	C	T	T	0.107955	ADD	88	0.14015	0.232937	-0.316397	0.596698	0.549016
35199893	CD8	TRAV39	6	33082109	rs9277629	C	T	T	0.0909091	ADD	88	0.153734	0.255514	-0.347064	0.654531	0.549017
35199960	CD8	TRAV30	6	31230800	rs2245822	G	A	A	0.227273	ADD	88	-0.112987	0.18779	-0.481049	0.255076	0.549019
35199981	CD8	TRAV30	6	31221698	rs1793891	C	T	T	0.227273	ADD	88	-0.112987	0.18779	-0.481049	0.255076	0.549019
35200235	CD8	TRBV30	6	33130208	rs734181	C	G	G	0.153409	ADD	88	-0.117923	0.195998	-0.502073	0.266227	0.549025
35200249	CD8	TRBV30	6	33130430	rs2235498	G	A	A	0.153409	ADD	88	-0.117923	0.195998	-0.502073	0.266227	0.549025
35200451	CD8	TRAV41	6	32979609	rs4713603	T	C	C	0.585227	ADD	88	0.0890788	0.148058	-0.20111	0.379268	0.54903
35200481	CD8	TRAV41	6	32983714	rs9276993	C	T	T	0.585227	ADD	88	0.0890788	0.148058	-0.20111	0.379268	0.54903
35200482	CD8	TRAV41	6	32980729	rs9276989	A	G	G	0.585227	ADD	88	0.0890788	0.148058	-0.20111	0.379268	0.54903
35200498	CD8	TRAV41	6	32981647	rs6457699	C	T	T	0.585227	ADD	88	0.0890788	0.148058	-0.20111	0.379268	0.54903
35200499	CD8	TRAV41	6	32981682	rs4435981	C	T	T	0.585227	ADD	88	0.0890788	0.148058	-0.20111	0.379268	0.54903
35200500	CD8	TRAV41	6	32982921	rs2395304	T	C	C	0.585227	ADD	88	0.0890788	0.148058	-0.20111	0.379268	0.54903
35200501	CD8	TRAV41	6	32983375	rs2163472	C	T	T	0.585227	ADD	88	0.0890788	0.148058	-0.20111	0.379268	0.54903
35200502	CD8	TRAV41	6	32980606	rs4486068	A	G	G	0.585227	ADD	88	0.0890788	0.148058	-0.20111	0.379268	0.54903
35200508	CD8	TRAV41	6	32979746	rs4711313	A	G	G	0.585227	ADD	88	0.0890788	0.148058	-0.20111	0.379268	0.54903
35200509	CD8	TRAV41	6	32984011	rs6935846	C	T	T	0.585227	ADD	88	0.0890788	0.148058	-0.20111	0.379268	0.54903
35200510	CD8	TRAV41	6	32985376	rs2395305	A	T	T	0.585227	ADD	88	0.0890788	0.148058	-0.20111	0.379268	0.54903
35200515	CD8	TRAV41	6	32981213	rs6457697	T	G	G	0.585227	ADD	88	0.0890788	0.148058	-0.20111	0.379268	0.54903
35200686	CD4	TRAV2	6	33703089	rs623813	C	T	T	0.153409	ADD	88	-0.122624	0.203816	-0.522096	0.276848	0.549033
35200742	CD8	TRAV30	6	29819093	rs2523759	A	G	G	0.181818	ADD	88	0.109156	0.181431	-0.246441	0.464753	0.549034
35200743	CD8	TRAV30	6	29818662	rs2734985	T	C	C	0.181818	ADD	88	0.109156	0.181431	-0.246441	0.464753	0.549034
35200744	CD8	TRAV30	6	29824340	rs9258690	G	C	C	0.181818	ADD	88	0.109156	0.181431	-0.246441	0.464753	0.549034
35200757	CD8	TRAV30	6	29821692	rs2734981	G	A	A	0.181818	ADD	88	0.109156	0.181431	-0.246441	0.464753	0.549034
35200758	CD8	TRAV30	6	29821896	rs2734980	G	A	A	0.181818	ADD	88	0.109156	0.181431	-0.246441	0.464753	0.549034
35200759	CD8	TRAV30	6	29822521	rs2517860	A	G	G	0.181818	ADD	88	0.109156	0.181431	-0.246441	0.464753	0.549034
35200767	CD8	TRAV30	6	29820831	rs2734984	T	C	C	0.181818	ADD	88	0.109156	0.181431	-0.246441	0.464753	0.549034
35200768	CD8	TRAV30	6	29822131	rs9258645	A	G	G	0.181818	ADD	88	0.109156	0.181431	-0.246441	0.464753	0.549034
35200769	CD8	TRAV30	6	29820586	rs5013093	C	T	T	0.181818	ADD	88	0.109156	0.181431	-0.246441	0.464753	0.549034
35200770	CD8	TRAV30	6	29818716	rs2523762	A	G	G	0.181818	ADD	88	0.109156	0.181431	-0.246441	0.464753	0.549034
35200771	CD8	TRAV30	6	29818841	rs2523760	G	A	A	0.181818	ADD	88	0.109156	0.181431	-0.246441	0.464753	0.549034
35200799	CD8	TRAV24	6	33083574	rs9277643	C	T	T	0.147727	ADD	88	-0.135233	0.224775	-0.575783	0.305317	0.549035
35201041	CD8	TRBV19	6	31087133	rs386579334	C	T	T	0.431818	ADD	88	0.0838696	0.139404	-0.189357	0.357096	0.54904
35201046	CD8	TRBV19	6	31089631	rs111199278	C	T	T	0.431818	ADD	88	0.0838696	0.139404	-0.189357	0.357096	0.54904
35201047	CD8	TRBV19	6	31086377	rs532213042	C	G	G	0.431818	ADD	88	0.0838696	0.139404	-0.189357	0.357096	0.54904
35201052	CD8	TRBV19	6	31088671	rs558149109	A	G	G	0.431818	ADD	88	0.0838696	0.139404	-0.189357	0.357096	0.54904
35201053	CD8	TRBV19	6	31088922	rs2239520	G	A	A	0.431818	ADD	88	0.0838696	0.139404	-0.189357	0.357096	0.54904
35201470	CD8	TRBV16	6	33055605	rs9277555	G	A	A	0.301136	ADD	88	-0.0835742	0.138915	-0.355843	0.188694	0.549047
35201486	CD8	TRBV16	6	33055323	rs9277545	C	T	T	0.301136	ADD	88	-0.0835742	0.138915	-0.355843	0.188694	0.549047
35201965	CD4	TRBV2	6	33124972	rs3130160	A	G	G	0.25	ADD	88	-0.104722	0.174067	-0.445887	0.236444	0.54905
35201981	CD4	TRAV24	6	32590735	rs35062987	C	T	T	0.170455	ADD	88	0.116165	0.193089	-0.262282	0.494612	0.54905
35202517	CD8	TRAV3	6	31585219	rs2857697	C	T	T	0.261364	ADD	88	-0.121255	0.201549	-0.516283	0.273774	0.549051
35202528	CD8	TRAV3	6	31583155	rs2844475	G	A	A	0.261364	ADD	88	-0.121255	0.201549	-0.516283	0.273774	0.549051
35202778	CD8	TRAV20	6	33048646	AA_DPB1_69_33048646_exon2_E	A	T	T	0.176136	ADD	88	0.117243	0.194882	-0.264719	0.499204	0.549055
35202801	CD8	TRAV20	6	33048645	SNPS_DPB1_4827_33048645_exon2	A	G	G	0.176136	ADD	88	0.117243	0.194882	-0.264719	0.499204	0.549055
35203337	CD4	TRAV41	6	31013351	rs17190106	G	A	A	0.0681818	ADD	88	0.172845	0.287314	-0.39028	0.73597	0.549068
35203612	CD8	TRAV6	6	32154998	rs204994	C	T	T	0.210227	ADD	88	-0.105494	0.175362	-0.449196	0.238208	0.549073
35203613	CD8	TRAV6	6	32156908	rs204992	G	A	A	0.210227	ADD	88	-0.105494	0.175362	-0.449196	0.238208	0.549073
35204245	CD4	TRAV4	6	32634099	SNPS_DQB1_286_32634099_intron1	C	G	G	0.159091	ADD	88	0.133553	0.222006	-0.30157	0.568676	0.549077
35204246	CD4	TRAV4	6	32632537	SNPS_DQB1_1848_32632537_intron2	A	G	G	0.840909	ADD	88	-0.133553	0.222006	-0.568676	0.30157	0.549077
35204247	CD4	TRAV4	6	32631141	SNPS_DQB1_3244_32631141_intron2	T	C	C	0.840909	ADD	88	-0.133553	0.222006	-0.568676	0.30157	0.549077
35204249	CD4	TRAV4	6	32634095	SNPS_DQB1_290_32634095_intron1	T	C	C	0.159091	ADD	88	0.133553	0.222006	-0.30157	0.568676	0.549077
35204251	CD4	TRAV4	6	32630640	SNPS_DQB1_3745_32630640_intron2	A	G	G	0.840909	ADD	88	-0.133553	0.222006	-0.568676	0.30157	0.549077
35204252	CD4	TRAV4	6	32632461	SNPS_DQB1_1928_32632457_intron2_G	A	T	T	0.159091	ADD	88	0.133553	0.222006	-0.30157	0.568676	0.549077
35204253	CD4	TRAV4	6	32629706	SNPS_DQB1_4679_32629706_intron2_.	A	T	T	0.159091	ADD	88	0.133553	0.222006	-0.30157	0.568676	0.549077
35204254	CD4	TRAV4	6	32629045	SNPS_DQB1_5340_32629045_intron3	C	G	G	0.840909	ADD	88	-0.133553	0.222006	-0.568676	0.30157	0.549077
35204255	CD4	TRAV4	6	32630394	SNPS_DQB1_3991_32630394_intron2	A	G	G	0.840909	ADD	88	-0.133553	0.222006	-0.568676	0.30157	0.549077
35204256	CD4	TRAV4	6	32631846	INS_SNPS_DQB1_2538x2539_32631846	A	T	T	0.840909	ADD	88	-0.133553	0.222006	-0.568676	0.30157	0.549077
35204259	CD4	TRAV4	6	32630639	SNPS_DQB1_3746_32630639_intron2	T	C	C	0.159091	ADD	88	0.133553	0.222006	-0.30157	0.568676	0.549077
35204261	CD4	TRAV4	6	32632551	SNPS_DQB1_1834_32632551_intron2	C	G	G	0.840909	ADD	88	-0.133553	0.222006	-0.568676	0.30157	0.549077
35204263	CD4	TRAV4	6	32631849	SNPS_DQB1_2543_32631842_intron2_A	A	T	T	0.159091	ADD	88	0.133553	0.222006	-0.30157	0.568676	0.549077
35204267	CD4	TRAV4	6	32632184	SNPS_DQB1_2201_32632184_intron2	T	C	C	0.159091	ADD	88	0.133553	0.222006	-0.30157	0.568676	0.549077
35204268	CD4	TRAV4	6	32629705	SNPS_DQB1_4680_32629705_intron2	A	T	T	0.840909	ADD	88	-0.133553	0.222006	-0.568676	0.30157	0.549077
35204269	CD4	TRAV4	6	32629549	rs28724252	G	A	A	0.159091	ADD	88	0.133553	0.222006	-0.30157	0.568676	0.549077
35204270	CD4	TRAV4	6	32634062	SNPS_DQB1_326_32634059_intron1_T	A	T	T	0.159091	ADD	88	0.133553	0.222006	-0.30157	0.568676	0.549077
35204271	CD4	TRAV4	6	32632155	SNPS_DQB1_2230_32632155_intron2	A	G	G	0.840909	ADD	88	-0.133553	0.222006	-0.568676	0.30157	0.549077
35204273	CD4	TRAV4	6	32632203	SNPS_DQB1_2182_32632203_intron2	C	G	G	0.840909	ADD	88	-0.133553	0.222006	-0.568676	0.30157	0.549077
35204274	CD4	TRAV4	6	32630852	SNPS_DQB1_3533_32630852_intron2	A	G	G	0.840909	ADD	88	-0.133553	0.222006	-0.568676	0.30157	0.549077
35204275	CD4	TRAV4	6	32634138	SNPS_DQB1_247_32634138_intron1	A	C	C	0.159091	ADD	88	0.133553	0.222006	-0.30157	0.568676	0.549077
35204276	CD4	TRAV4	6	32630924	SNPS_DQB1_3461_32630924_intron2	A	G	G	0.840909	ADD	88	-0.133553	0.222006	-0.568676	0.30157	0.549077
35204278	CD4	TRAV4	6	32628977	SNPS_DQB1_5408_32628977_intron3	T	C	C	0.840909	ADD	88	-0.133553	0.222006	-0.568676	0.30157	0.549077
35204280	CD4	TRAV4	6	32632459	SNPS_DQB1_1926_32632459_intron2	T	C	C	0.159091	ADD	88	0.133553	0.222006	-0.30157	0.568676	0.549077
35204281	CD4	TRAV4	6	32632456	SNPS_DQB1_1929_32632456_intron2_A	A	T	T	0.159091	ADD	88	0.133553	0.222006	-0.30157	0.568676	0.549077
35204283	CD4	TRAV4	6	32632346	SNPS_DQB1_2039_32632346_intron2	A	C	C	0.840909	ADD	88	-0.133553	0.222006	-0.568676	0.30157	0.549077
35204285	CD4	TRAV4	6	32632437	SNPS_DQB1_1953_32632432_intron2_G	A	T	T	0.159091	ADD	88	0.133553	0.222006	-0.30157	0.568676	0.549077
35204286	CD4	TRAV4	6	32632433	SNPS_DQB1_1953_32632432_intron2_C	A	T	T	0.840909	ADD	88	-0.133553	0.222006	-0.568676	0.30157	0.549077
35204287	CD4	TRAV4	6	32632424	SNPS_DQB1_1961_32632424_intron2	A	T	T	0.840909	ADD	88	-0.133553	0.222006	-0.568676	0.30157	0.549077
35204288	CD4	TRAV4	6	32631281	SNPS_DQB1_3106_32631279_intron2_T	A	T	T	0.159091	ADD	88	0.133553	0.222006	-0.30157	0.568676	0.549077
35204289	CD4	TRAV4	6	32632474	SNPS_DQB1_1911_32632474_intron2_A	A	T	T	0.159091	ADD	88	0.133553	0.222006	-0.30157	0.568676	0.549077
35204291	CD4	TRAV4	6	32633781	SNPS_DQB1_604_32633781_intron1	C	T	T	0.159091	ADD	88	0.133553	0.222006	-0.30157	0.568676	0.549077
35204293	CD4	TRAV4	6	32632164	SNPS_DQB1_2224_32632161_intron2_T	A	T	T	0.159091	ADD	88	0.133553	0.222006	-0.30157	0.568676	0.549077
35204295	CD4	TRAV4	6	32631237	SNPS_DQB1_3148_32631237_intron2	A	G	G	0.840909	ADD	88	-0.133553	0.222006	-0.568676	0.30157	0.549077
35204296	CD4	TRAV4	6	32629107	SNPS_DQB1_5278_32629107_intron3	A	T	T	0.840909	ADD	88	-0.133553	0.222006	-0.568676	0.30157	0.549077
35204297	CD4	TRAV4	6	32634262	SNPS_DQB1_123_32634262_intron1	T	G	G	0.159091	ADD	88	0.133553	0.222006	-0.30157	0.568676	0.549077
35204298	CD4	TRAV4	6	32634261	SNPS_DQB1_124_32634261_intron1	C	T	T	0.159091	ADD	88	0.133553	0.222006	-0.30157	0.568676	0.549077
35204299	CD4	TRAV4	6	32633686	SNPS_DQB1_699_32633686_intron1_.	A	T	T	0.159091	ADD	88	0.133553	0.222006	-0.30157	0.568676	0.549077
35204301	CD4	TRAV4	6	32632190	SNPS_DQB1_2195_32632190_intron2	G	C	C	0.159091	ADD	88	0.133553	0.222006	-0.30157	0.568676	0.549077
35204302	CD4	TRAV4	6	32633669	SNPS_DQB1_717_32633668_intron1_G	A	T	T	0.159091	ADD	88	0.133553	0.222006	-0.30157	0.568676	0.549077
35204303	CD4	TRAV4	6	32633636	SNPS_DQB1_749_32633636_intron1	A	G	G	0.840909	ADD	88	-0.133553	0.222006	-0.568676	0.30157	0.549077
35204305	CD4	TRAV4	6	32629196	SNPS_DQB1_5189_32629196_intron3	A	G	G	0.840909	ADD	88	-0.133553	0.222006	-0.568676	0.30157	0.549077
35204306	CD4	TRAV4	6	32632527	SNPS_DQB1_1858_32632527_intron2	T	G	G	0.840909	ADD	88	-0.133553	0.222006	-0.568676	0.30157	0.549077
35204307	CD4	TRAV4	6	32632529	SNPS_DQB1_1856_32632529_intron2	G	T	T	0.159091	ADD	88	0.133553	0.222006	-0.30157	0.568676	0.549077
35204308	CD4	TRAV4	6	32634092	SNPS_DQB1_293_32634092_intron1	G	C	C	0.159091	ADD	88	0.133553	0.222006	-0.30157	0.568676	0.549077
35204309	CD4	TRAV4	6	32634091	SNPS_DQB1_294_32634091_intron1	C	T	T	0.840909	ADD	88	-0.133553	0.222006	-0.568676	0.30157	0.549077
35204311	CD4	TRAV4	6	32633605	SNPS_DQB1_780_32633605_intron1	G	T	T	0.840909	ADD	88	-0.133553	0.222006	-0.568676	0.30157	0.549077
35204312	CD4	TRAV4	6	32628712	SNPS_DQB1_5673_32628712_intron4	C	T	T	0.840909	ADD	88	-0.133553	0.222006	-0.568676	0.30157	0.549077
35204313	CD4	TRAV4	6	32634140	SNPS_DQB1_245_32634140_intron1	T	C	C	0.840909	ADD	88	-0.133553	0.222006	-0.568676	0.30157	0.549077
35204314	CD4	TRAV4	6	32634008	SNPS_DQB1_377_32634008_intron1	A	G	G	0.159091	ADD	88	0.133553	0.222006	-0.30157	0.568676	0.549077
35204315	CD4	TRAV4	6	32633960	SNPS_DQB1_425_32633960_intron1	T	C	C	0.159091	ADD	88	0.133553	0.222006	-0.30157	0.568676	0.549077
35204316	CD4	TRAV4	6	32633470	SNPS_DQB1_915_32633470_intron1	A	G	G	0.159091	ADD	88	0.133553	0.222006	-0.30157	0.568676	0.549077
35204317	CD4	TRAV4	6	32634151	SNPS_DQB1_234_32634151_intron1	A	C	C	0.159091	ADD	88	0.133553	0.222006	-0.30157	0.568676	0.549077
35204319	CD4	TRAV4	6	32632079	SNPS_DQB1_2308_32632077_intron2_G	A	T	T	0.159091	ADD	88	0.133553	0.222006	-0.30157	0.568676	0.549077
35204320	CD4	TRAV4	6	32632132	SNPS_DQB1_2253_32632132_intron2	C	T	T	0.159091	ADD	88	0.133553	0.222006	-0.30157	0.568676	0.549077
35204321	CD4	TRAV4	6	32632142	SNPS_DQB1_2243_32632142_intron2	T	C	C	0.840909	ADD	88	-0.133553	0.222006	-0.568676	0.30157	0.549077
35204322	CD4	TRAV4	6	32633338	SNPS_DQB1_1049_32633336_intron1_T	A	T	T	0.159091	ADD	88	0.133553	0.222006	-0.30157	0.568676	0.549077
35204323	CD4	TRAV4	6	32629746	SNPS_DQB1_4639_32629746_intron2	T	G	G	0.840909	ADD	88	-0.133553	0.222006	-0.568676	0.30157	0.549077
35204324	CD4	TRAV4	6	32633204	SNPS_DQB1_1181_32633204_intron1_A	A	T	T	0.159091	ADD	88	0.133553	0.222006	-0.30157	0.568676	0.549077
35204325	CD4	TRAV4	6	32632054	SNPS_DQB1_2331_32632054_intron2	T	C	C	0.840909	ADD	88	-0.133553	0.222006	-0.568676	0.30157	0.549077
35204326	CD4	TRAV4	6	32628673	SNPS_DQB1_5726_32628659_intron4_T	A	T	T	0.159091	ADD	88	0.133553	0.222006	-0.30157	0.568676	0.549077
35204327	CD4	TRAV4	6	32633365	SNPS_DQB1_1020_32633365_intron1	T	C	C	0.840909	ADD	88	-0.133553	0.222006	-0.568676	0.30157	0.549077
35204328	CD4	TRAV4	6	32633245	SNPS_DQB1_1140_32633245_intron1	A	G	G	0.159091	ADD	88	0.133553	0.222006	-0.30157	0.568676	0.549077
35204329	CD4	TRAV4	6	32633253	SNPS_DQB1_1132_32633253_intron1	A	G	G	0.840909	ADD	88	-0.133553	0.222006	-0.568676	0.30157	0.549077
35204331	CD4	TRAV4	6	32630038	SNPS_DQB1_4347_32630038_intron2	C	T	T	0.840909	ADD	88	-0.133553	0.222006	-0.568676	0.30157	0.549077
35204334	CD4	TRAV4	6	32633687	SNPS_DQB1_698_32633687_intron1_.	A	T	T	0.159091	ADD	88	0.133553	0.222006	-0.30157	0.568676	0.549077
35204335	CD4	TRAV4	6	32631858	SNPS_DQB1_2527_32631858_intron2	T	C	C	0.159091	ADD	88	0.133553	0.222006	-0.30157	0.568676	0.549077
35204336	CD4	TRAV4	6	32631806	SNPS_DQB1_2579_32631806_intron2	C	T	T	0.840909	ADD	88	-0.133553	0.222006	-0.568676	0.30157	0.549077
35204340	CD4	TRAV4	6	32630346	SNPS_DQB1_4039_32630346_intron2	A	G	G	0.840909	ADD	88	-0.133553	0.222006	-0.568676	0.30157	0.549077
35204343	CD4	TRAV4	6	32630313	SNPS_DQB1_4072_32630313_intron2	A	C	C	0.840909	ADD	88	-0.133553	0.222006	-0.568676	0.30157	0.549077
35204344	CD4	TRAV4	6	32633151	SNPS_DQB1_1234_32633151_intron1	T	C	C	0.159091	ADD	88	0.133553	0.222006	-0.30157	0.568676	0.549077
35204347	CD4	TRAV4	6	32629747	SNPS_DQB1_4638_32629747_intron2	A	G	G	0.159091	ADD	88	0.133553	0.222006	-0.30157	0.568676	0.549077
35204348	CD4	TRAV4	6	32629408	AA_DQB1_185_32629408_exon3_I	A	T	T	0.159091	ADD	88	0.133553	0.222006	-0.30157	0.568676	0.549077
35204349	CD4	TRAV4	6	32629409	AA_DQB1_185_32629408_exon3_T	A	T	T	0.840909	ADD	88	-0.133553	0.222006	-0.568676	0.30157	0.549077
35204350	CD4	TRAV4	6	32629411	SNPS_DQB1_4977_32629408_exon3	A	G	G	0.840909	ADD	88	-0.133553	0.222006	-0.568676	0.30157	0.549077
35204353	CD4	TRAV4	6	32631859	SNPS_DQB1_2526_32631859_intron2	T	C	C	0.159091	ADD	88	0.133553	0.222006	-0.30157	0.568676	0.549077
35204354	CD4	TRAV4	6	32631985	SNPS_DQB1_2400_32631985_intron2	C	T	T	0.159091	ADD	88	0.133553	0.222006	-0.30157	0.568676	0.549077
35204356	CD4	TRAV4	6	32633177	SNPS_DQB1_1208_32633177_intron1	T	G	G	0.840909	ADD	88	-0.133553	0.222006	-0.568676	0.30157	0.549077
35204358	CD4	TRAV4	6	32633339	SNPS_DQB1_1046_32633339_intron1	A	G	G	0.159091	ADD	88	0.133553	0.222006	-0.30157	0.568676	0.549077
35204359	CD4	TRAV4	6	32632154	SNPS_DQB1_2231_32632154_intron2	T	C	C	0.159091	ADD	88	0.133553	0.222006	-0.30157	0.568676	0.549077
35204360	CD4	TRAV4	6	32631860	SNPS_DQB1_2532_32631853_intron2_C	A	T	T	0.159091	ADD	88	0.133553	0.222006	-0.30157	0.568676	0.549077
35204366	CD4	TRAV4	6	32633122	SNPS_DQB1_1263_32633122_intron1	A	G	G	0.840909	ADD	88	-0.133553	0.222006	-0.568676	0.30157	0.549077
35204367	CD4	TRAV4	6	32629941	SNPS_DQB1_4444_32629941_intron2	T	C	C	0.159091	ADD	88	0.133553	0.222006	-0.30157	0.568676	0.549077
35204368	CD4	TRAV4	6	32629956	SNPS_DQB1_4429_32629956_intron2	A	C	C	0.159091	ADD	88	0.133553	0.222006	-0.30157	0.568676	0.549077
35204369	CD4	TRAV4	6	32633396	SNPS_DQB1_989_32633396_intron1	T	C	C	0.159091	ADD	88	0.133553	0.222006	-0.30157	0.568676	0.549077
35204370	CD4	TRAV4	6	32630088	SNPS_DQB1_4297_32630088_intron2	T	C	C	0.840909	ADD	88	-0.133553	0.222006	-0.568676	0.30157	0.549077
35204371	CD4	TRAV4	6	32630217	SNPS_DQB1_4168_32630217_intron2	T	C	C	0.840909	ADD	88	-0.133553	0.222006	-0.568676	0.30157	0.549077
35204372	CD4	TRAV4	6	32632172	SNPS_DQB1_2213_32632172_intron2	G	C	C	0.840909	ADD	88	-0.133553	0.222006	-0.568676	0.30157	0.549077
35204373	CD4	TRAV4	6	32633341	SNPS_DQB1_1044_32633341_intron1	A	G	G	0.840909	ADD	88	-0.133553	0.222006	-0.568676	0.30157	0.549077
35204374	CD4	TRAV4	6	32632981	SNPS_DQB1_1404_32632981_intron1	T	G	G	0.159091	ADD	88	0.133553	0.222006	-0.30157	0.568676	0.549077
35204375	CD4	TRAV4	6	32633346	SNPS_DQB1_1039_32633346_intron1_A	A	T	T	0.159091	ADD	88	0.133553	0.222006	-0.30157	0.568676	0.549077
35204376	CD4	TRAV4	6	32633298	SNPS_DQB1_1087_32633298_intron1	C	G	G	0.840909	ADD	88	-0.133553	0.222006	-0.568676	0.30157	0.549077
35204379	CD4	TRAV4	6	32630748	SNPS_DQB1_3637_32630748_intron2	A	G	G	0.840909	ADD	88	-0.133553	0.222006	-0.568676	0.30157	0.549077
35204380	CD4	TRAV4	6	32629069	SNPS_DQB1_5316_32629069_intron3	C	T	T	0.840909	ADD	88	-0.133553	0.222006	-0.568676	0.30157	0.549077
35204381	CD4	TRAV4	6	32632975	SNPS_DQB1_1410_32632975_intron1	T	G	G	0.840909	ADD	88	-0.133553	0.222006	-0.568676	0.30157	0.549077
35204382	CD4	TRAV4	6	32628975	SNPS_DQB1_5410_32628975_intron3	A	G	G	0.840909	ADD	88	-0.133553	0.222006	-0.568676	0.30157	0.549077
35204383	CD4	TRAV4	6	32633497	SNPS_DQB1_888_32633497_intron1	A	T	T	0.840909	ADD	88	-0.133553	0.222006	-0.568676	0.30157	0.549077
35204385	CD4	TRAV4	6	32633489	SNPS_DQB1_896_32633489_intron1_A	A	T	T	0.159091	ADD	88	0.133553	0.222006	-0.30157	0.568676	0.549077
35204386	CD4	TRAV4	6	32630654	SNPS_DQB1_3731_32630654_intron2	A	G	G	0.159091	ADD	88	0.133553	0.222006	-0.30157	0.568676	0.549077
35204387	CD4	TRAV4	6	32629178	SNPS_DQB1_5207_32629178_intron3	A	G	G	0.159091	ADD	88	0.133553	0.222006	-0.30157	0.568676	0.549077
35204388	CD4	TRAV4	6	32633142	INS_SNPS_DQB1_1243x1244_32633142	A	T	T	0.840909	ADD	88	-0.133553	0.222006	-0.568676	0.30157	0.549077
35204389	CD4	TRAV4	6	32632972	SNPS_DQB1_1413_32632972_intron1	C	T	T	0.159091	ADD	88	0.133553	0.222006	-0.30157	0.568676	0.549077
35204393	CD4	TRAV4	6	32634301	SNPS_DQB1_84_32634301_exon1	T	C	C	0.159091	ADD	88	0.133553	0.222006	-0.30157	0.568676	0.549077
35204394	CD4	TRAV4	6	32629286	SNPS_DQB1_5099_32629286_intron3	C	T	T	0.840909	ADD	88	-0.133553	0.222006	-0.568676	0.30157	0.549077
35204397	CD4	TRAV4	6	32629755	rs1130399	G	A	A	0.159091	ADD	88	0.133553	0.222006	-0.30157	0.568676	0.549077
35204400	CD4	TRAV4	6	32630674	SNPS_DQB1_3711_32630674_intron2_C	A	T	T	0.159091	ADD	88	0.133553	0.222006	-0.30157	0.568676	0.549077
35204401	CD4	TRAV4	6	32631953	SNPS_DQB1_2432_32631953_intron2	A	G	G	0.840909	ADD	88	-0.133553	0.222006	-0.568676	0.30157	0.549077
35204402	CD4	TRAV4	6	32632440	SNPS_DQB1_1945_32632440_intron2_A	A	T	T	0.159091	ADD	88	0.133553	0.222006	-0.30157	0.568676	0.549077
35204404	CD4	TRAV4	6	32633077	SNPS_DQB1_1308_32633077_intron1	T	G	G	0.159091	ADD	88	0.133553	0.222006	-0.30157	0.568676	0.549077
35204407	CD4	TRAV4	6	32628916	SNPS_DQB1_5469_32628916_intron3	T	C	C	0.840909	ADD	88	-0.133553	0.222006	-0.568676	0.30157	0.549077
35204408	CD4	TRAV4	6	32630431	SNPS_DQB1_3954_32630431_intron2_A	A	T	T	0.159091	ADD	88	0.133553	0.222006	-0.30157	0.568676	0.549077
35204410	CD4	TRAV4	6	32633767	SNPS_DQB1_618_32633767_intron1	G	T	T	0.159091	ADD	88	0.133553	0.222006	-0.30157	0.568676	0.549077
35204411	CD4	TRAV4	6	32633042	SNPS_DQB1_1343_32633042_intron1	A	G	G	0.159091	ADD	88	0.133553	0.222006	-0.30157	0.568676	0.549077
35204414	CD4	TRAV4	6	32633685	SNPS_DQB1_700_32633685_intron1	A	T	T	0.840909	ADD	88	-0.133553	0.222006	-0.568676	0.30157	0.549077
35204415	CD4	TRAV4	6	32633311	SNPS_DQB1_1074_32633311_intron1	C	T	T	0.840909	ADD	88	-0.133553	0.222006	-0.568676	0.30157	0.549077
35204416	CD4	TRAV4	6	32633093	SNPS_DQB1_1294_32633091_intron1_G	A	T	T	0.159091	ADD	88	0.133553	0.222006	-0.30157	0.568676	0.549077
35204417	CD4	TRAV4	6	32633095	SNPS_DQB1_1291_32633094_intron1_G	A	T	T	0.159091	ADD	88	0.133553	0.222006	-0.30157	0.568676	0.549077
35204481	CD4	TRAV24	6	31323953	SNPS_B_983_31323953_exon3	C	G	G	0.710227	ADD	88	-0.11253	0.18706	-0.47916	0.2541	0.549079
35204482	CD4	TRAV24	6	31323954	AA_B_180_31323952_exon3_EP	A	T	T	0.289773	ADD	88	0.11253	0.18706	-0.2541	0.47916	0.549079
35204483	CD4	TRAV24	6	31323955	AA_B_180_31323952_exon3_Ex	A	T	T	0.289773	ADD	88	0.11253	0.18706	-0.2541	0.47916	0.549079
35204486	CD4	TRAV24	6	31323960	SNPS_B_976_31323960_exon3	G	C	C	0.710227	ADD	88	-0.11253	0.18706	-0.47916	0.2541	0.549079
35204487	CD4	TRAV24	6	31323961	AA_B_177_31323961_exon3_D	A	T	T	0.289773	ADD	88	0.11253	0.18706	-0.2541	0.47916	0.549079
35204488	CD4	TRAV24	6	31323965	AA_B_177_31323961_exon3_DR	A	T	T	0.289773	ADD	88	0.11253	0.18706	-0.2541	0.47916	0.549079
35204490	CD4	TRAV24	6	31323956	AA_B_180_31323952_exon3_Q	A	T	T	0.710227	ADD	88	-0.11253	0.18706	-0.47916	0.2541	0.549079
35204491	CD4	TRAV24	6	31323952	AA_B_180_31323952_exon3_E	A	T	T	0.289773	ADD	88	0.11253	0.18706	-0.2541	0.47916	0.549079
35204498	CD4	TRAV24	6	31323966	AA_B_177_31323961_exon3_Dx	A	T	T	0.289773	ADD	88	0.11253	0.18706	-0.2541	0.47916	0.549079
35204499	CD4	TRAV24	6	31323967	AA_B_177_31323961_exon3_E	A	T	T	0.710227	ADD	88	-0.11253	0.18706	-0.47916	0.2541	0.549079
35204832	CD8	TRAV39	6	32998121	rs9277026	G	A	A	0.443182	ADD	88	0.0859566	0.142889	-0.1941	0.366013	0.549084
35205187	CD4	TRBV30	6	31255286	rs9468922	G	A	A	0.369318	ADD	88	-0.0925941	0.153924	-0.394279	0.209091	0.549088
35205221	CD4	TRAV21	6	33587954	rs3748080	C	T	T	0.0909091	ADD	88	-0.168642	0.280343	-0.718105	0.38082	0.549089
35205236	CD4	TRAV21	6	33587392	rs11760139	C	T	T	0.0909091	ADD	88	-0.168642	0.280343	-0.718105	0.38082	0.549089
35205237	CD4	TRAV3	6	31583827	rs2259571	T	G	G	0.238636	ADD	88	0.134021	0.22279	-0.30264	0.570682	0.549089
35206463	CD4	TRAV40	6	32628446	SNPS_DQB1_5939_32628446_intron4	A	G	G	0.875	ADD	88	0.127245	0.211536	-0.287357	0.541848	0.549107
35206703	CD4	TRBV13	6	31324285	AA_B_97_31324201_exon3_CNT	A	T	T	0.164773	ADD	88	0.138269	0.229865	-0.312258	0.588796	0.549112
35206709	CD4	TRAV6	6	33562720	rs6929774	C	T	T	0.460227	ADD	88	-0.0882217	0.146664	-0.375678	0.199235	0.549112
35206715	CD4	TRAV6	6	33562709	rs10947410	T	C	C	0.460227	ADD	88	-0.0882217	0.146664	-0.375678	0.199235	0.549112
35206727	CD4	TRBV13	6	31324314	AA_B_97_31324201_exon3_NT	A	T	T	0.164773	ADD	88	0.138269	0.229865	-0.312258	0.588796	0.549112
35206916	CD8	TRBV18	6	33071424	rs3128924	A	G	G	0.403409	ADD	88	-0.0901173	0.149816	-0.383751	0.203517	0.549114
35206953	CD8	TRAV10	6	32235096	rs3096682	A	C	C	0.221591	ADD	88	-0.11096	0.184466	-0.472507	0.250587	0.549115
35206954	CD8	TRAV10	6	32235177	rs3096681	A	G	G	0.221591	ADD	88	-0.11096	0.184466	-0.472507	0.250587	0.549115
35206956	CD8	TRAV10	6	32236142	rs3115560	G	A	A	0.221591	ADD	88	-0.11096	0.184466	-0.472507	0.250587	0.549115
35206957	CD8	TRAV10	6	32238013	rs3096673	T	C	C	0.221591	ADD	88	-0.11096	0.184466	-0.472507	0.250587	0.549115
35206958	CD8	TRAV10	6	32255410	rs7751896	G	A	A	0.221591	ADD	88	-0.11096	0.184466	-0.472507	0.250587	0.549115
35206959	CD8	TRAV10	6	32256260	rs4711291	C	G	G	0.221591	ADD	88	-0.11096	0.184466	-0.472507	0.250587	0.549115
35206961	CD8	TRAV10	6	32234015	rs3132928	G	A	A	0.221591	ADD	88	-0.11096	0.184466	-0.472507	0.250587	0.549115
35206962	CD8	TRAV10	6	32230608	rs9268055	T	C	C	0.221591	ADD	88	-0.11096	0.184466	-0.472507	0.250587	0.549115
35206963	CD8	TRAV10	6	32231547	rs3130332	A	T	T	0.221591	ADD	88	-0.11096	0.184466	-0.472507	0.250587	0.549115
35206969	CD8	TRAV10	6	32230097	rs3096686	C	G	G	0.221591	ADD	88	-0.11096	0.184466	-0.472507	0.250587	0.549115
35206970	CD8	TRAV10	6	32233886	rs7767325	G	C	C	0.221591	ADD	88	-0.11096	0.184466	-0.472507	0.250587	0.549115
35206972	CD8	TRAV10	6	32223947	rs3132967	T	A	A	0.221591	ADD	88	-0.11096	0.184466	-0.472507	0.250587	0.549115
35206983	CD8	TRAV10	6	32238680	rs3132945	A	G	G	0.221591	ADD	88	-0.11096	0.184466	-0.472507	0.250587	0.549115
35206984	CD8	TRAV10	6	32223925	rs3130322	T	C	C	0.221591	ADD	88	-0.11096	0.184466	-0.472507	0.250587	0.549115
35206987	CD8	TRAV10	6	32233638	rs3115563	T	A	A	0.221591	ADD	88	-0.11096	0.184466	-0.472507	0.250587	0.549115
35206988	CD8	TRAV10	6	32244627	rs3130340	T	C	C	0.221591	ADD	88	-0.11096	0.184466	-0.472507	0.250587	0.549115
35206989	CD8	TRAV10	6	32224139	rs3115569	G	A	A	0.221591	ADD	88	-0.11096	0.184466	-0.472507	0.250587	0.549115
35206990	CD8	TRAV10	6	32246156	rs3115552	C	T	T	0.221591	ADD	88	-0.11096	0.184466	-0.472507	0.250587	0.549115
35206991	CD8	TRAV10	6	32235860	rs3115561	C	G	G	0.221591	ADD	88	-0.11096	0.184466	-0.472507	0.250587	0.549115
35206992	CD8	TRAV10	6	32245827	rs3115553	C	T	T	0.221591	ADD	88	-0.11096	0.184466	-0.472507	0.250587	0.549115
35206999	CD8	TRAV10	6	32223785	rs6457515	G	C	C	0.221591	ADD	88	-0.11096	0.184466	-0.472507	0.250587	0.549115
35207182	CD8	TRAV16	6	31335647	rs2844571	T	C	C	0.284091	ADD	88	0.0922673	0.153393	-0.208377	0.392911	0.54912
35207183	CD8	TRAV16	6	31336891	rs2253908	G	A	A	0.284091	ADD	88	0.0922673	0.153393	-0.208377	0.392911	0.54912
35207199	CD8	TRAV22	6	32945466	rs73409631	A	G	G	0.0511364	ADD	88	-0.21312	0.354309	-0.907552	0.481312	0.549121
35207216	CD8	TRAV22	6	32950639	rs111234931	C	T	T	0.0511364	ADD	88	-0.21312	0.354309	-0.907552	0.481312	0.549121
35207986	CD4	TRBV18	6	31432125	rs2284178	C	T	T	0.454545	ADD	88	-0.0942583	0.15671	-0.401404	0.212888	0.549139
35208309	CD4	TRAV35	6	31264823	rs9468932	G	A	A	0.153409	ADD	88	0.129515	0.215331	-0.292525	0.551556	0.549146
35208328	CD4	TRBV28	6	33048980	SNPS_DPB1_5162_33048980_intron2	A	G	G	0.897727	ADD	88	0.140009	0.232778	-0.316228	0.596246	0.549147
35208329	CD4	TRBV28	6	33049971	SNPS_DPB1_6153_33049971_intron2	A	G	G	0.897727	ADD	88	0.140009	0.232778	-0.316228	0.596246	0.549147
35208331	CD4	TRBV28	6	33045705	SNPS_DPB1_1887_33045705_intron1	C	T	T	0.897727	ADD	88	0.140009	0.232778	-0.316228	0.596246	0.549147
35208332	CD4	TRBV28	6	33048359	SNPS_DPB1_4541_33048359_intron1	A	T	T	0.102273	ADD	88	-0.140009	0.232778	-0.596246	0.316228	0.549147
35208334	CD4	TRBV28	6	33043703	HLA_DPB1*01	A	T	T	0.102273	ADD	88	-0.140009	0.232778	-0.596246	0.316228	0.549147
35208336	CD4	TRBV28	6	33053519	AA_DPB1_194_33053519_exon4_Q	A	T	T	0.102273	ADD	88	-0.140009	0.232778	-0.596246	0.316228	0.549147
35208337	CD4	TRBV28	6	33053522	SNPS_DPB1_9701_33053519_exon4	A	G	G	0.897727	ADD	88	0.140009	0.232778	-0.316228	0.596246	0.549147
35208338	CD4	TRBV28	6	33043704	HLA_DPB1*01:01	A	T	T	0.102273	ADD	88	-0.140009	0.232778	-0.596246	0.316228	0.549147
35208341	CD4	TRBV28	6	33050089	SNPS_DPB1_6271_33050089_intron2	A	C	C	0.897727	ADD	88	0.140009	0.232778	-0.316228	0.596246	0.549147
35208344	CD4	TRBV28	6	33052529	SNPS_DPB1_8711_33052529_intron2	A	G	G	0.897727	ADD	88	0.140009	0.232778	-0.316228	0.596246	0.549147
35208349	CD4	TRBV28	6	33047178	SNPS_DPB1_3360_33047178_intron1	T	C	C	0.102273	ADD	88	-0.140009	0.232778	-0.596246	0.316228	0.549147
35208352	CD4	TRBV28	6	33053764	SNPS_DPB1_9944_33053762_intron4_T	A	T	T	0.102273	ADD	88	-0.140009	0.232778	-0.596246	0.316228	0.549147
35208354	CD4	TRBV28	6	33052968	SNPS_DPB1_9150_33052968_intron3_A	A	T	T	0.102273	ADD	88	-0.140009	0.232778	-0.596246	0.316228	0.549147
35208591	CD8	TRBV30	6	30016297	rs6457138	A	C	C	0.119318	ADD	88	-0.131324	0.218343	-0.559268	0.296619	0.549154
35208936	CD8	TRBV9	6	31004360	rs73395853	C	A	A	0.0511364	ADD	88	0.212671	0.353596	-0.480364	0.905706	0.549158
35208963	CD4	TRAV24	6	31324630	AA_B_46_31324599_exon2_E	A	T	T	0.875	ADD	88	-0.145676	0.242207	-0.620393	0.329041	0.549159
35208969	CD4	TRAV24	6	31324646	AA_B_45_31324602_exon2_M	A	T	T	0.125	ADD	88	0.145676	0.242207	-0.329041	0.620393	0.549159
35208970	CD4	TRAV24	6	31324650	SNPS_B_334_31324602_exon2_A	A	T	T	0.125	ADD	88	0.145676	0.242207	-0.329041	0.620393	0.549159
35208972	CD4	TRAV24	6	31324651	SNPS_B_334_31324602_exon2_AC	A	T	T	0.125	ADD	88	0.145676	0.242207	-0.329041	0.620393	0.549159
35208973	CD4	TRAV24	6	31324599	AA_B_46_31324599_exon2_A	A	T	T	0.125	ADD	88	0.145676	0.242207	-0.329041	0.620393	0.549159
35208976	CD4	TRAV24	6	31324639	AA_B_45_31324602_exon2_GM	A	T	T	0.125	ADD	88	0.145676	0.242207	-0.329041	0.620393	0.549159
35208979	CD4	TRAV24	6	31324631	SNPS_B_337_31324599_exon2	G	T	T	0.875	ADD	88	-0.145676	0.242207	-0.620393	0.329041	0.549159
35209008	CD8	TRAV25	6	31572956	rs2844479	A	C	C	0.25	ADD	88	-0.118234	0.196582	-0.503527	0.267059	0.54916
35209076	CD8	TRAV19	6	32802820	rs241430	T	C	C	0.619318	ADD	88	-0.0908511	0.151054	-0.386912	0.20521	0.549162
35209603	CD8	TRAV6	6	33044993	SNPS_DPB1_1175_33044993_intron1	A	G	G	0.488636	ADD	88	-0.090287	0.150119	-0.384515	0.203941	0.54917
35209751	CD4	TRBV28	6	29549261	rs1233394	C	A	A	0.125	ADD	88	-0.153471	0.255177	-0.653608	0.346666	0.549173
35209752	CD8	TRAV24	6	28671343	rs6908726	G	C	C	0.903409	ADD	88	0.165744	0.275583	-0.374389	0.705877	0.549173
35209753	CD8	TRAV24	6	28832788	rs574909700	A	G	G	0.0965909	ADD	88	-0.165744	0.275583	-0.705877	0.374389	0.549173
35209807	CD8	TRAV24	6	28682725	rs9393926	G	A	A	0.903409	ADD	88	0.165744	0.275583	-0.374389	0.705877	0.549173
35209808	CD8	TRAV24	6	28696063	rs9393929	A	C	C	0.903409	ADD	88	0.165744	0.275583	-0.374389	0.705877	0.549173
35209887	CD4	TRBV28	6	29550416	rs1233392	G	A	A	0.125	ADD	88	-0.153471	0.255177	-0.653608	0.346666	0.549173
35209939	CD4	TRAV25	6	32633889	SNPS_DQB1_496_32633889_intron1_A	A	T	T	0.664773	ADD	88	0.094925	0.157833	-0.214421	0.404271	0.549174
35209944	CD4	TRAV25	6	32632447	SNPS_DQB1_1938_32632447_intron2	A	C	C	0.664773	ADD	88	0.094925	0.157833	-0.214421	0.404271	0.549174
35209950	CD4	TRAV25	6	32632426	SNPS_DQB1_1959_32632426_intron2	A	T	T	0.664773	ADD	88	0.094925	0.157833	-0.214421	0.404271	0.549174
35209951	CD4	TRAV25	6	32632443	SNPS_DQB1_1947_32632438_intron2_A	A	T	T	0.335227	ADD	88	-0.094925	0.157833	-0.404271	0.214421	0.549174
35209965	CD4	TRAV25	6	32632446	SNPS_DQB1_1939_32632446_intron2_A	A	T	T	0.335227	ADD	88	-0.094925	0.157833	-0.404271	0.214421	0.549174
35209979	CD4	TRAV25	6	32632514	SNPS_DQB1_1871_32632514_intron2	A	G	G	0.664773	ADD	88	0.094925	0.157833	-0.214421	0.404271	0.549174
35210198	CD4	TRBV13	6	29258863	rs1123283	T	A	A	0.488636	ADD	88	-0.0919519	0.152891	-0.391613	0.207709	0.549179
35210273	CD4	TRAV20	6	32184221	rs3134799	G	A	A	0.397727	ADD	88	-0.091224	0.151682	-0.388514	0.206066	0.549181
35210274	CD4	TRAV20	6	32186050	rs3134797	G	A	A	0.397727	ADD	88	-0.091224	0.151682	-0.388514	0.206066	0.549181
35210356	CD8	TRBV9	6	31324287	AA_B_97_31324201_exon3_CNW	A	T	T	0.0852273	ADD	88	-0.16653	0.276896	-0.709236	0.376176	0.549183
35210359	CD8	TRBV9	6	31324321	AA_B_97_31324201_exon3_NW	A	T	T	0.0852273	ADD	88	-0.16653	0.276896	-0.709236	0.376176	0.549183
35210422	CD8	TRAV34	6	31464050	rs6916394	T	C	C	0.318182	ADD	88	-0.0900235	0.149687	-0.383405	0.203358	0.549185
35210424	CD8	TRAV34	6	31464739	rs3828903	G	A	A	0.318182	ADD	88	-0.0900235	0.149687	-0.383405	0.203358	0.549185
35210425	CD8	TRAV34	6	31465726	rs3828912	C	A	A	0.318182	ADD	88	-0.0900235	0.149687	-0.383405	0.203358	0.549185
35210431	CD8	TRAV34	6	31465819	rs3828914	C	T	T	0.318182	ADD	88	-0.0900235	0.149687	-0.383405	0.203358	0.549185
35210526	CD4	TRAV25	6	29654943	rs2747453	T	C	C	0.164773	ADD	88	0.134336	0.223368	-0.303458	0.572129	0.549187
35210527	CD4	TRAV25	6	29664131	rs3129090	C	T	T	0.164773	ADD	88	0.134336	0.223368	-0.303458	0.572129	0.549187
35210530	CD4	TRAV25	6	29655202	rs2747455	G	A	A	0.164773	ADD	88	0.134336	0.223368	-0.303458	0.572129	0.549187
35210534	CD4	TRAV25	6	29676764	rs9258127	T	C	C	0.164773	ADD	88	0.134336	0.223368	-0.303458	0.572129	0.549187
35210553	CD4	TRAV25	6	29683542	rs2517913	C	T	T	0.164773	ADD	88	0.134336	0.223368	-0.303458	0.572129	0.549187
35210554	CD4	TRAV25	6	29678390	rs9258131	G	A	A	0.164773	ADD	88	0.134336	0.223368	-0.303458	0.572129	0.549187
35210555	CD4	TRAV25	6	29682667	rs2735063	G	A	A	0.164773	ADD	88	0.134336	0.223368	-0.303458	0.572129	0.549187
35210641	CD4	TRBV18	6	29368021	rs9257837	C	T	T	0.119318	ADD	88	-0.148538	0.246984	-0.632618	0.335543	0.549189
35210988	CD4	TRBV9	6	33541719	rs513349	A	G	G	0.5	ADD	88	-0.0825916	0.137333	-0.351759	0.186576	0.549195
35211029	CD4	TRAV22	6	28011652	rs202906	T	C	C	0.136364	ADD	88	0.144933	0.240994	-0.327407	0.617273	0.549196
35211652	CD8	TRAV25	6	32682174	rs3104404	C	A	A	0.147727	ADD	88	0.114816	0.190917	-0.259375	0.489007	0.5492
35211898	CD4	TRAV22	6	29818000	rs3094178	G	C	C	0.681818	ADD	88	-0.0858167	0.142698	-0.3655	0.193866	0.549202
35212183	CD4	TRBV14	6	33090836	rs4713607	G	A	A	0.454545	ADD	88	0.0883633	0.146934	-0.199622	0.376348	0.549205
35212192	CD4	TRAV20	6	32904601	rs2071556	G	T	T	0.642045	ADD	88	-0.0886693	0.147442	-0.377651	0.200313	0.549205
35212389	CD4	TRAV35	6	32379295	rs9268515	G	C	C	0.164773	ADD	88	-0.126128	0.20973	-0.537191	0.284936	0.549206
35212433	CD4	TRAV40	6	32974843	rs6913008	C	T	T	0.176136	ADD	88	-0.107598	0.178918	-0.458271	0.243075	0.549206
35212550	CD8	TRAV41	6	30972589	rs1634717	G	T	T	0.465909	ADD	88	0.0804161	0.13372	-0.18167	0.342502	0.549207
35212551	CD8	TRAV41	6	30975649	rs1632854	T	A	A	0.465909	ADD	88	0.0804161	0.13372	-0.18167	0.342502	0.549207
35212633	CD4	TRAV20	6	30027452	rs3132130	C	G	G	0.897727	ADD	88	-0.146328	0.243321	-0.623229	0.330574	0.549209
35212634	CD4	TRAV20	6	30033472	rs3121595	C	T	T	0.897727	ADD	88	-0.146328	0.243321	-0.623229	0.330574	0.549209
35212642	CD4	TRAV35	6	29505769	rs419957	G	C	C	0.369318	ADD	88	0.0949878	0.157951	-0.21459	0.404565	0.549209
35212646	CD4	TRAV20	6	30030114	rs9261269	A	G	G	0.897727	ADD	88	-0.146328	0.243321	-0.623229	0.330574	0.549209
35212651	CD4	TRAV35	6	29519321	rs399166	C	A	A	0.630682	ADD	88	-0.0949878	0.157951	-0.404565	0.21459	0.549209
35212652	CD4	TRAV35	6	29519848	rs453658	G	A	A	0.630682	ADD	88	-0.0949878	0.157951	-0.404565	0.21459	0.549209
35212653	CD4	TRAV35	6	29523646	rs444013	G	C	C	0.630682	ADD	88	-0.0949878	0.157951	-0.404565	0.21459	0.549209
35212660	CD4	TRAV35	6	29521319	rs11724	C	G	G	0.630682	ADD	88	-0.0949878	0.157951	-0.404565	0.21459	0.549209
35212661	CD4	TRAV35	6	29517093	rs376681	A	G	G	0.369318	ADD	88	0.0949878	0.157951	-0.21459	0.404565	0.549209
35212662	CD4	TRAV35	6	29507426	rs446198	C	T	T	0.369318	ADD	88	0.0949878	0.157951	-0.21459	0.404565	0.549209
35212673	CD4	TRAV20	6	29963316	rs9260997	T	C	C	0.897727	ADD	88	-0.146328	0.243321	-0.623229	0.330574	0.549209
35212697	CD4	TRAV20	6	30024384	rs6928431	A	T	T	0.897727	ADD	88	-0.146328	0.243321	-0.623229	0.330574	0.549209
35212718	CD4	TRAV22	6	32407709	rs14004	C	A	A	0.369318	ADD	88	0.0996709	0.165739	-0.225171	0.424513	0.54921
35212734	CD8	TRAV3	6	33192662	rs386084	G	A	A	0.181818	ADD	88	0.107322	0.178462	-0.242457	0.457102	0.54921
35212919	CD4	TRBV27	6	29926082	rs2517700	C	T	T	0.0852273	ADD	88	-0.170582	0.283655	-0.726536	0.385373	0.549213
35212922	CD4	TRBV27	6	29926128	rs2571397	G	T	T	0.0852273	ADD	88	-0.170582	0.283655	-0.726536	0.385373	0.549213
35212924	CD8	TRAV10	6	32311459	rs3132954	G	A	A	0.4375	ADD	88	-0.0805092	0.133876	-0.342902	0.181884	0.549213
35213083	CD4	TRBV28	6	33702701	rs12207382	C	T	T	0.340909	ADD	88	-0.102666	0.170721	-0.437272	0.231941	0.549216
35213084	CD8	TRBV30	6	32590768	rs34831921	C	A	A	0.0795455	ADD	88	0.149833	0.249154	-0.338501	0.638167	0.549216
35213196	CD4	TRAV34	6	33045564	SNPS_DPB1_1746_33045564_intron1	A	G	G	0.732955	ADD	88	-0.108507	0.180435	-0.462154	0.245139	0.549218
35213264	CD8	TRBV14	6	32546548	HLA_DRB1*01:01	A	T	T	0.0738636	ADD	88	0.160637	0.267122	-0.362913	0.684187	0.549219
35213569	CD8	TRBV18	6	31343844	rs4959068	T	A	A	0.0681818	ADD	88	0.180853	0.300744	-0.408594	0.7703	0.549224
35213574	CD8	TRBV18	6	31349075	rs112367395	T	C	C	0.0681818	ADD	88	0.180853	0.300744	-0.408594	0.7703	0.549224
35213582	CD8	TRBV18	6	31346466	rs57973545	C	T	T	0.0681818	ADD	88	0.180853	0.300744	-0.408594	0.7703	0.549224
35213830	CD8	TRBV15	6	30668488	rs2894043	C	G	G	0.176136	ADD	88	0.112844	0.187653	-0.254948	0.480637	0.549229
35213928	CD8	TRAV17	6	33775446	rs1547668	A	G	G	0.801136	ADD	88	0.109481	0.18206	-0.24735	0.466312	0.54923
35214360	CD8	TRAV27	6	32692122	rs9275900	C	T	T	0.761364	ADD	88	0.104731	0.174165	-0.236625	0.446088	0.549237
35214363	CD8	TRAV27	6	32687960	rs9275697	A	T	T	0.761364	ADD	88	0.104731	0.174165	-0.236625	0.446088	0.549237
35214384	CD4	TRBV28	6	33060870	rs2295119	G	T	T	0.0852273	ADD	88	-0.172719	0.287226	-0.735671	0.390234	0.549237
35214391	CD8	TRAV27	6	32693570	rs9275969	A	G	G	0.761364	ADD	88	0.104731	0.174165	-0.236625	0.446088	0.549237
35214392	CD8	TRAV27	6	32693428	rs9275964	C	T	T	0.761364	ADD	88	0.104731	0.174165	-0.236625	0.446088	0.549237
35214447	CD8	TRAV35	6	31324505	SNPS_B_439_31324497_exon2_G	A	T	T	0.244318	ADD	88	-0.103931	0.172835	-0.442681	0.234819	0.549238
35214480	CD8	TRAV35	6	31324503	AA_B_80_31324497_exon2_T	A	T	T	0.244318	ADD	88	-0.103931	0.172835	-0.442681	0.234819	0.549238
35214586	CD8	TRAV35	6	31324500	AA_B_80_31324497_exon2_CT	A	T	T	0.244318	ADD	88	-0.103931	0.172835	-0.442681	0.234819	0.549238
35214697	CD4	TRAV30	6	32260350	rs6935269	T	C	C	0.227273	ADD	88	0.117802	0.195901	-0.266158	0.501761	0.549239
35214698	CD4	TRAV30	6	32270363	rs7775332	A	T	T	0.227273	ADD	88	0.117802	0.195901	-0.266158	0.501761	0.549239
35214699	CD4	TRAV30	6	32268701	rs6909427	T	G	G	0.227273	ADD	88	0.117802	0.195901	-0.266158	0.501761	0.549239
35214700	CD4	TRAV30	6	32261507	rs3749966	T	C	C	0.227273	ADD	88	0.117802	0.195901	-0.266158	0.501761	0.549239
35214716	CD4	TRAV30	6	32282019	rs6903871	A	C	C	0.227273	ADD	88	0.117802	0.195901	-0.266158	0.501761	0.549239
35214737	CD4	TRAV30	6	32271263	rs9268164	A	T	T	0.227273	ADD	88	0.117802	0.195901	-0.266158	0.501761	0.549239
35214738	CD4	TRAV30	6	32279284	rs9268201	G	A	A	0.227273	ADD	88	0.117802	0.195901	-0.266158	0.501761	0.549239
35214745	CD4	TRAV30	6	32272437	rs9268167	C	A	A	0.227273	ADD	88	0.117802	0.195901	-0.266158	0.501761	0.549239
35214777	CD4	TRAV30	6	32281688	rs1018430	C	T	T	0.227273	ADD	88	0.117802	0.195901	-0.266158	0.501761	0.549239
35214791	CD8	TRAV6	6	30202052	rs916568	C	T	T	0.494318	ADD	88	-0.0866684	0.144128	-0.369154	0.195818	0.54924
35214822	CD8	TRAV6	6	30199512	rs1013518	G	A	A	0.494318	ADD	88	-0.0866684	0.144128	-0.369154	0.195818	0.54924
35214824	CD8	TRAV6	6	30193513	rs3132666	A	G	G	0.494318	ADD	88	-0.0866684	0.144128	-0.369154	0.195818	0.54924
35214833	CD8	TRAV6	6	30191587	rs3132667	A	G	G	0.494318	ADD	88	-0.0866684	0.144128	-0.369154	0.195818	0.54924
35214834	CD8	TRAV6	6	30190640	rs3130391	C	T	T	0.494318	ADD	88	-0.0866684	0.144128	-0.369154	0.195818	0.54924
35214835	CD8	TRAV6	6	30188158	rs3130388	G	T	T	0.494318	ADD	88	-0.0866684	0.144128	-0.369154	0.195818	0.54924
35214843	CD8	TRAV6	6	30199067	rs1573295	G	A	A	0.494318	ADD	88	-0.0866684	0.144128	-0.369154	0.195818	0.54924
35214853	CD8	TRAV6	6	30187164	rs3132668	T	A	A	0.494318	ADD	88	-0.0866684	0.144128	-0.369154	0.195818	0.54924
35214854	CD8	TRAV6	6	30186863	rs2106070	A	G	G	0.494318	ADD	88	-0.0866684	0.144128	-0.369154	0.195818	0.54924
35214856	CD8	TRAV6	6	30196855	rs3129690	T	C	C	0.494318	ADD	88	-0.0866684	0.144128	-0.369154	0.195818	0.54924
35214857	CD8	TRAV6	6	30196313	rs3094140	C	T	T	0.494318	ADD	88	-0.0866684	0.144128	-0.369154	0.195818	0.54924
35214858	CD8	TRAV6	6	30194531	rs3130393	A	C	C	0.494318	ADD	88	-0.0866684	0.144128	-0.369154	0.195818	0.54924
35214863	CD8	TRAV6	6	30194103	rs2040486	A	C	C	0.494318	ADD	88	-0.0866684	0.144128	-0.369154	0.195818	0.54924
35214864	CD8	TRAV6	6	30203602	rs954037	C	T	T	0.494318	ADD	88	-0.0866684	0.144128	-0.369154	0.195818	0.54924
35214865	CD8	TRAV6	6	30187434	rs3094132	G	C	C	0.494318	ADD	88	-0.0866684	0.144128	-0.369154	0.195818	0.54924
35214975	CD4	TRBV28	6	32578191	rs9271178	C	T	T	0.6875	ADD	88	0.108613	0.180622	-0.245399	0.462625	0.549241
35215009	CD8	TRAV25	6	32893102	rs9296059	A	C	C	0.0852273	ADD	88	-0.153806	0.255778	-0.655122	0.347509	0.549241
35215016	CD4	TRBV28	6	32577889	rs9271170	T	C	C	0.6875	ADD	88	0.108613	0.180622	-0.245399	0.462625	0.549241
35215070	CD4	TRBV28	6	32806121	rs2071544	T	C	C	0.426136	ADD	88	0.106962	0.177876	-0.24167	0.455593	0.549243
35215168	CD8	TRAV34	6	32674225	rs35332745	T	C	C	0.142045	ADD	88	0.106784	0.177582	-0.241271	0.454839	0.549245
35215174	CD8	TRAV34	6	32675161	rs17206378	G	T	T	0.142045	ADD	88	0.106784	0.177582	-0.241271	0.454839	0.549245
35215175	CD8	TRAV34	6	32677440	rs10947332	G	A	A	0.142045	ADD	88	0.106784	0.177582	-0.241271	0.454839	0.549245
35215177	CD8	TRAV34	6	32679053	rs28715209	T	A	A	0.142045	ADD	88	0.106784	0.177582	-0.241271	0.454839	0.549245
35215179	CD8	TRAV34	6	32674529	rs35472821	G	C	C	0.142045	ADD	88	0.106784	0.177582	-0.241271	0.454839	0.549245
35215303	CD4	TRAV40	6	33647058	rs10947428	T	C	C	0.25	ADD	88	0.0920342	0.153054	-0.207946	0.392014	0.549247
35215390	CD4	TRBV14	6	30434471	rs7761210	C	T	T	0.375	ADD	88	-0.0901279	0.149885	-0.383897	0.203641	0.54925
35215426	CD4	TRBV15	6	32632953	SNPS_DQB1_1436_32632949_intron1_C	A	T	T	0.414773	ADD	88	-0.104159	0.173218	-0.44366	0.235343	0.549251
35215430	CD4	TRBV15	6	32633676	SNPS_DQB1_709_32633676_intron1	C	T	T	0.585227	ADD	88	0.104159	0.173218	-0.235343	0.44366	0.549251
35215431	CD4	TRBV15	6	32633694	SNPS_DQB1_698_32633687_intron1_C	A	T	T	0.585227	ADD	88	0.104159	0.173218	-0.235343	0.44366	0.549251
35215432	CD4	TRBV15	6	32632476	SNPS_DQB1_1911_32632474_intron2_G	A	T	T	0.585227	ADD	88	0.104159	0.173218	-0.235343	0.44366	0.549251
35215964	CD8	TRAV2	6	32197463	rs495089	A	G	G	0.25	ADD	88	0.100219	0.166671	-0.226449	0.426887	0.54926
35215971	CD8	TRAV2	6	32196940	rs399950	C	T	T	0.25	ADD	88	0.100219	0.166671	-0.226449	0.426887	0.54926
35216461	CD8	TRBV2	6	31388214	rs2844513	G	A	A	0.4375	ADD	88	-0.0970867	0.161464	-0.41355	0.219377	0.549266
35217033	CD8	TRAV2	6	31239429	AA_C_73_31239429_exon2_A	A	T	T	0.5625	ADD	88	-0.0951892	0.158311	-0.405473	0.215095	0.549273
35217039	CD8	TRAV2	6	31239431	AA_C_73_31239429_exon2_T	A	T	T	0.4375	ADD	88	0.0951892	0.158311	-0.215095	0.405473	0.549273
35217132	CD8	TRBV13	6	32735311	rs9276605	A	G	G	0.681818	ADD	88	-0.0933175	0.155199	-0.397503	0.210868	0.549276
35217181	CD4	TRAV30	6	33115062	rs3116971	C	T	T	0.431818	ADD	88	-0.0926809	0.154141	-0.394791	0.20943	0.549277
35217182	CD4	TRAV25	6	31324715	SNPS_B_225_31324711_exon2_G	A	T	T	0.221591	ADD	88	-0.10205	0.169722	-0.434699	0.2306	0.549277
35217213	CD4	TRAV30	6	33108270	rs9277882	T	G	G	0.431818	ADD	88	-0.0926809	0.154141	-0.394791	0.20943	0.549277
35217218	CD4	TRAV30	6	33110834	rs7750683	G	A	A	0.431818	ADD	88	-0.0926809	0.154141	-0.394791	0.20943	0.549277
35217219	CD4	TRAV30	6	33104532	rs9277837	C	T	T	0.431818	ADD	88	-0.0926809	0.154141	-0.394791	0.20943	0.549277
35217234	CD4	TRAV25	6	31324712	AA_B_9_31324710_exon2_H	A	T	T	0.221591	ADD	88	-0.10205	0.169722	-0.434699	0.2306	0.549277
35217237	CD4	TRAV30	6	33109768	rs9277886	T	A	A	0.431818	ADD	88	-0.0926809	0.154141	-0.394791	0.20943	0.549277
35217238	CD4	TRAV30	6	33114894	rs3129218	G	T	T	0.431818	ADD	88	-0.0926809	0.154141	-0.394791	0.20943	0.549277
35217239	CD4	TRAV30	6	33109784	rs3129246	A	G	G	0.431818	ADD	88	-0.0926809	0.154141	-0.394791	0.20943	0.549277
35217256	CD4	TRAV3	6	32680585	rs17581425	T	C	C	0.232955	ADD	88	0.113294	0.188423	-0.256009	0.482597	0.549277
35217314	CD8	TRAV34	6	32583653	rs28383224	A	G	G	0.517045	ADD	88	0.0816198	0.135745	-0.184436	0.347676	0.549278
35217324	CD8	TRAV34	6	32584088	rs28383230	T	C	C	0.517045	ADD	88	0.0816198	0.135745	-0.184436	0.347676	0.549278
35217336	CD8	TRAV34	6	32583212	rs28383221	A	G	G	0.517045	ADD	88	0.0816198	0.135745	-0.184436	0.347676	0.549278
35217337	CD8	TRAV34	6	32583477	rs28383223	C	T	T	0.517045	ADD	88	0.0816198	0.135745	-0.184436	0.347676	0.549278
35217491	CD4	TRBV9	6	33869806	rs9296102	G	A	A	0.198864	ADD	88	-0.11383	0.189318	-0.484887	0.257226	0.549282
35217618	CD8	TRBV18	6	30252836	rs4713305	A	T	T	0.255682	ADD	88	-0.100652	0.167402	-0.428754	0.227449	0.549284
35217627	CD8	TRBV18	6	30257497	rs2285800	C	G	G	0.255682	ADD	88	-0.100652	0.167402	-0.428754	0.227449	0.549284
35217940	CD8	TRAV22	6	28408258	rs916403	A	G	G	0.448864	ADD	88	-0.0907346	0.150909	-0.38651	0.205041	0.549289
35217941	CD8	TRAV22	6	28411220	rs2531803	T	G	G	0.448864	ADD	88	-0.0907346	0.150909	-0.38651	0.205041	0.549289
35218233	CD4	TRAV3	6	32224388	rs9268005	C	A	A	0.738636	ADD	88	-0.114584	0.190577	-0.488108	0.25894	0.549294
35218413	CD4	TRBV30	6	33579448	rs422652	T	A	A	0.931818	ADD	88	-0.188868	0.31413	-0.804552	0.426815	0.549298
35218756	CD8	TRAV2	6	29949518	rs2246642	G	A	A	0.1875	ADD	88	0.110542	0.183858	-0.249812	0.470896	0.549301
35218757	CD8	TRAV2	6	29949168	rs410909	G	T	T	0.1875	ADD	88	0.110542	0.183858	-0.249812	0.470896	0.549301
35218758	CD8	TRAV2	6	29949123	rs423808	G	T	T	0.1875	ADD	88	0.110542	0.183858	-0.249812	0.470896	0.549301
35218769	CD8	TRAV2	6	29948365	rs2108691	G	T	T	0.1875	ADD	88	0.110542	0.183858	-0.249812	0.470896	0.549301
35218770	CD8	TRAV2	6	29949030	rs2517810	C	G	G	0.1875	ADD	88	0.110542	0.183858	-0.249812	0.470896	0.549301
35218805	CD4	TRAV17	6	32632780	AA_DQB1_26_32632774_exon2_L	A	T	T	0.619318	ADD	88	-0.0909077	0.151201	-0.387257	0.205442	0.549302
35218811	CD4	TRAV17	6	32632787	SNPS_DQB1_1610_32632775_exon2_G	A	T	T	0.619318	ADD	88	-0.0909077	0.151201	-0.387257	0.205442	0.549302
35218820	CD4	TRAV17	6	32632782	SNPS_DQB1_1611_32632774_exon2_A	A	T	T	0.619318	ADD	88	-0.0909077	0.151201	-0.387257	0.205442	0.549302
35218827	CD4	TRAV17	6	32632777	AA_DQB1_26_32632774_exon2_FL	A	T	T	0.619318	ADD	88	-0.0909077	0.151201	-0.387257	0.205442	0.549302
35219166	CD4	TRAV34	6	32574014	rs2647073	A	C	C	0.113636	ADD	88	0.134453	0.223632	-0.303857	0.572763	0.549309
35219180	CD8	TRAV3	6	32816958	rs4148882	G	A	A	0.659091	ADD	88	0.0991951	0.164989	-0.224177	0.422567	0.54931
35219210	CD8	TRAV6	6	32341353	rs9268402	G	A	A	0.403409	ADD	88	0.0864751	0.143832	-0.19543	0.368381	0.549311
35219227	CD4	TRAV41	6	30723537	rs62408687	A	G	G	0.125	ADD	88	0.148991	0.247814	-0.336716	0.634698	0.549312
35221232	CD4	TRAV40	6	32820656	rs36229526	G	T	T	0.0738636	ADD	88	0.166801	0.277465	-0.37702	0.710622	0.549351
35221291	CD8	TRAV27	6	29800142	rs2517896	C	T	T	0.102273	ADD	88	0.131683	0.219048	-0.297644	0.561009	0.549353
35221292	CD8	TRAV27	6	29818868	rs3893527	A	G	G	0.102273	ADD	88	0.131683	0.219048	-0.297644	0.561009	0.549353
35221722	CD4	TRAV21	6	33719877	rs943463	T	C	C	0.761364	ADD	88	-0.106021	0.176365	-0.45169	0.239648	0.549362
35221752	CD4	TRBV30	6	31319355	rs2442728	G	T	T	0.448864	ADD	88	-0.0884577	0.147149	-0.376865	0.199949	0.549363
35221945	CD4	TRAV21	6	32793523	rs13501	G	A	A	0.255682	ADD	88	-0.109369	0.181936	-0.465957	0.247219	0.549367
35221963	CD4	TRAV21	6	32791299	rs2857103	C	A	A	0.255682	ADD	88	-0.109369	0.181936	-0.465957	0.247219	0.549367
35221972	CD4	TRBV15	6	29935798	rs4248140	T	C	C	0.335227	ADD	88	0.102412	0.170364	-0.231495	0.436318	0.549367
35222426	CD4	TRAV21	6	31247871	rs2853943	T	C	C	0.204545	ADD	88	0.12703	0.21132	-0.287149	0.541209	0.549374
35223203	CD8	TRAV16	6	32631019	SNPS_DQB1_3366_32631019_intron2	A	T	T	0.232955	ADD	88	0.0985196	0.163895	-0.22271	0.419749	0.549384
35223204	CD8	TRAV16	6	32631590	SNPS_DQB1_2795_32631590_intron2	A	T	T	0.232955	ADD	88	0.0985196	0.163895	-0.22271	0.419749	0.549384
35223205	CD8	TRAV16	6	32630725	SNPS_DQB1_3660_32630725_intron2	C	T	T	0.767045	ADD	88	-0.0985196	0.163895	-0.419749	0.22271	0.549384
35223206	CD8	TRAV16	6	32631385	SNPS_DQB1_3000_32631385_intron2	A	T	T	0.232955	ADD	88	0.0985196	0.163895	-0.22271	0.419749	0.549384
35223207	CD8	TRAV16	6	32631410	SNPS_DQB1_2975_32631410_intron2	A	T	T	0.232955	ADD	88	0.0985196	0.163895	-0.22271	0.419749	0.549384
35223208	CD8	TRAV16	6	32631441	SNPS_DQB1_2944_32631441_intron2	A	T	T	0.232955	ADD	88	0.0985196	0.163895	-0.22271	0.419749	0.549384
35223209	CD8	TRAV16	6	32631394	SNPS_DQB1_2991_32631394_intron2	A	T	T	0.232955	ADD	88	0.0985196	0.163895	-0.22271	0.419749	0.549384
35223210	CD8	TRAV16	6	32631644	SNPS_DQB1_2741_32631644_intron2	A	T	T	0.232955	ADD	88	0.0985196	0.163895	-0.22271	0.419749	0.549384
35223211	CD8	TRAV16	6	32631629	SNPS_DQB1_2756_32631629_intron2	A	T	T	0.232955	ADD	88	0.0985196	0.163895	-0.22271	0.419749	0.549384
35223212	CD8	TRAV16	6	32631589	SNPS_DQB1_2796_32631589_intron2	A	T	T	0.232955	ADD	88	0.0985196	0.163895	-0.22271	0.419749	0.549384
35223213	CD8	TRAV16	6	32631675	SNPS_DQB1_2728_32631657_intron2_G	A	T	T	0.232955	ADD	88	0.0985196	0.163895	-0.22271	0.419749	0.549384
35223214	CD8	TRAV16	6	32631020	SNPS_DQB1_3365_32631020_intron2	A	T	T	0.232955	ADD	88	0.0985196	0.163895	-0.22271	0.419749	0.549384
35223215	CD8	TRAV16	6	32631021	SNPS_DQB1_3364_32631021_intron2	A	T	T	0.232955	ADD	88	0.0985196	0.163895	-0.22271	0.419749	0.549384
35223216	CD8	TRAV16	6	32631054	SNPS_DQB1_3331_32631054_intron2	A	T	T	0.232955	ADD	88	0.0985196	0.163895	-0.22271	0.419749	0.549384
35223217	CD8	TRAV16	6	32631009	SNPS_DQB1_3376_32631009_intron2	A	T	T	0.232955	ADD	88	0.0985196	0.163895	-0.22271	0.419749	0.549384
35223218	CD8	TRAV16	6	32631655	SNPS_DQB1_2730_32631655_intron2	A	T	T	0.232955	ADD	88	0.0985196	0.163895	-0.22271	0.419749	0.549384
35223219	CD8	TRAV16	6	32631667	SNPS_DQB1_2718_32631667_intron2	A	T	T	0.232955	ADD	88	0.0985196	0.163895	-0.22271	0.419749	0.549384
35223220	CD8	TRAV16	6	32631415	SNPS_DQB1_2970_32631415_intron2	A	T	T	0.232955	ADD	88	0.0985196	0.163895	-0.22271	0.419749	0.549384
35223221	CD8	TRAV16	6	32631721	SNPS_DQB1_2664_32631721_intron2	A	C	C	0.767045	ADD	88	-0.0985196	0.163895	-0.419749	0.22271	0.549384
35223222	CD8	TRAV16	6	32630682	SNPS_DQB1_3703_32630682_intron2	A	G	G	0.767045	ADD	88	-0.0985196	0.163895	-0.419749	0.22271	0.549384
35223223	CD8	TRAV16	6	32631492	SNPS_DQB1_2893_32631492_intron2	A	T	T	0.232955	ADD	88	0.0985196	0.163895	-0.22271	0.419749	0.549384
35223224	CD8	TRAV16	6	32631536	SNPS_DQB1_2849_32631536_intron2	A	T	T	0.232955	ADD	88	0.0985196	0.163895	-0.22271	0.419749	0.549384
35223225	CD8	TRAV16	6	32631490	SNPS_DQB1_2895_32631490_intron2	A	T	T	0.232955	ADD	88	0.0985196	0.163895	-0.22271	0.419749	0.549384
35223226	CD8	TRAV16	6	32631491	SNPS_DQB1_2894_32631491_intron2	A	T	T	0.232955	ADD	88	0.0985196	0.163895	-0.22271	0.419749	0.549384
35223227	CD8	TRAV16	6	32631044	SNPS_DQB1_3341_32631044_intron2	A	T	T	0.232955	ADD	88	0.0985196	0.163895	-0.22271	0.419749	0.549384
35223228	CD8	TRAV16	6	32631380	SNPS_DQB1_3005_32631380_intron2	A	T	T	0.232955	ADD	88	0.0985196	0.163895	-0.22271	0.419749	0.549384
35223229	CD8	TRAV16	6	32631400	SNPS_DQB1_2985_32631400_intron2	A	T	T	0.232955	ADD	88	0.0985196	0.163895	-0.22271	0.419749	0.549384
35223230	CD8	TRAV16	6	32631661	SNPS_DQB1_2724_32631661_intron2	A	T	T	0.232955	ADD	88	0.0985196	0.163895	-0.22271	0.419749	0.549384
35223231	CD8	TRAV16	6	32631035	SNPS_DQB1_3350_32631035_intron2	A	T	T	0.232955	ADD	88	0.0985196	0.163895	-0.22271	0.419749	0.549384
35223232	CD8	TRAV16	6	32631036	SNPS_DQB1_3349_32631036_intron2	A	T	T	0.232955	ADD	88	0.0985196	0.163895	-0.22271	0.419749	0.549384
35223233	CD8	TRAV16	6	32630410	SNPS_DQB1_3975_32630410_intron2	C	G	G	0.767045	ADD	88	-0.0985196	0.163895	-0.419749	0.22271	0.549384
35223234	CD8	TRAV16	6	32630452	SNPS_DQB1_3933_32630452_intron2	C	T	T	0.232955	ADD	88	0.0985196	0.163895	-0.22271	0.419749	0.549384
35223235	CD8	TRAV16	6	32630653	SNPS_DQB1_3732_32630653_intron2	C	T	T	0.767045	ADD	88	-0.0985196	0.163895	-0.419749	0.22271	0.549384
35223236	CD8	TRAV16	6	32631604	SNPS_DQB1_2781_32631604_intron2	A	T	T	0.232955	ADD	88	0.0985196	0.163895	-0.22271	0.419749	0.549384
35223237	CD8	TRAV16	6	32631465	SNPS_DQB1_2920_32631465_intron2	A	T	T	0.232955	ADD	88	0.0985196	0.163895	-0.22271	0.419749	0.549384
35223238	CD8	TRAV16	6	32631503	SNPS_DQB1_2882_32631503_intron2	A	T	T	0.232955	ADD	88	0.0985196	0.163895	-0.22271	0.419749	0.549384
35223239	CD8	TRAV16	6	32631504	SNPS_DQB1_2881_32631504_intron2	A	T	T	0.232955	ADD	88	0.0985196	0.163895	-0.22271	0.419749	0.549384
35223240	CD8	TRAV16	6	32631505	SNPS_DQB1_2880_32631505_intron2	A	T	T	0.232955	ADD	88	0.0985196	0.163895	-0.22271	0.419749	0.549384
35223241	CD8	TRAV16	6	32631423	SNPS_DQB1_2962_32631423_intron2	A	T	T	0.232955	ADD	88	0.0985196	0.163895	-0.22271	0.419749	0.549384
35223242	CD8	TRAV16	6	32631424	SNPS_DQB1_2961_32631424_intron2	A	T	T	0.232955	ADD	88	0.0985196	0.163895	-0.22271	0.419749	0.549384
35223243	CD8	TRAV16	6	32630820	SNPS_DQB1_3565_32630820_intron2	A	G	G	0.767045	ADD	88	-0.0985196	0.163895	-0.419749	0.22271	0.549384
35223244	CD8	TRAV16	6	32630964	SNPS_DQB1_3421_32630964_intron2	A	G	G	0.767045	ADD	88	-0.0985196	0.163895	-0.419749	0.22271	0.549384
35223245	CD8	TRAV16	6	32631464	SNPS_DQB1_2921_32631464_intron2	A	T	T	0.232955	ADD	88	0.0985196	0.163895	-0.22271	0.419749	0.549384
35223246	CD8	TRAV16	6	32631502	SNPS_DQB1_2883_32631502_intron2	A	T	T	0.232955	ADD	88	0.0985196	0.163895	-0.22271	0.419749	0.549384
35223247	CD8	TRAV16	6	32631306	SNPS_DQB1_3079_32631306_intron2	T	C	C	0.767045	ADD	88	-0.0985196	0.163895	-0.419749	0.22271	0.549384
35223248	CD8	TRAV16	6	32631634	SNPS_DQB1_2751_32631634_intron2	A	T	T	0.232955	ADD	88	0.0985196	0.163895	-0.22271	0.419749	0.549384
35223249	CD8	TRAV16	6	32631642	SNPS_DQB1_2743_32631642_intron2	A	T	T	0.232955	ADD	88	0.0985196	0.163895	-0.22271	0.419749	0.549384
35223250	CD8	TRAV16	6	32629961	SNPS_DQB1_4424_32629961_intron2	G	T	T	0.232955	ADD	88	0.0985196	0.163895	-0.22271	0.419749	0.549384
35223251	CD8	TRAV16	6	32631518	SNPS_DQB1_2867_32631518_intron2	A	T	T	0.232955	ADD	88	0.0985196	0.163895	-0.22271	0.419749	0.549384
35223252	CD8	TRAV16	6	32631508	SNPS_DQB1_2877_32631508_intron2	A	T	T	0.232955	ADD	88	0.0985196	0.163895	-0.22271	0.419749	0.549384
35223253	CD8	TRAV16	6	32631022	SNPS_DQB1_3363_32631022_intron2	A	T	T	0.232955	ADD	88	0.0985196	0.163895	-0.22271	0.419749	0.549384
35223254	CD8	TRAV16	6	32631692	SNPS_DQB1_2693_32631692_intron2	A	T	T	0.232955	ADD	88	0.0985196	0.163895	-0.22271	0.419749	0.549384
35223255	CD8	TRAV16	6	32631251	SNPS_DQB1_3134_32631251_intron2	T	C	C	0.232955	ADD	88	0.0985196	0.163895	-0.22271	0.419749	0.549384
35223256	CD8	TRAV16	6	32629784	SNPS_DQB1_4601_32629784_intron2	C	T	T	0.232955	ADD	88	0.0985196	0.163895	-0.22271	0.419749	0.549384
35223257	CD8	TRAV16	6	32630064	INS_SNPS_DQB1_4321x4322_32630064	A	T	T	0.232955	ADD	88	0.0985196	0.163895	-0.22271	0.419749	0.549384
35223258	CD8	TRAV16	6	32630052	INS_SNPS_DQB1_4333x4334_32630052	A	T	T	0.232955	ADD	88	0.0985196	0.163895	-0.22271	0.419749	0.549384
35223259	CD8	TRAV16	6	32629960	SNPS_DQB1_4425_32629960_intron2	A	T	T	0.232955	ADD	88	0.0985196	0.163895	-0.22271	0.419749	0.549384
35223260	CD8	TRAV16	6	32631008	SNPS_DQB1_3377_32631008_intron2	A	T	T	0.232955	ADD	88	0.0985196	0.163895	-0.22271	0.419749	0.549384
35223261	CD8	TRAV16	6	32631375	SNPS_DQB1_3010_32631375_intron2	A	T	T	0.232955	ADD	88	0.0985196	0.163895	-0.22271	0.419749	0.549384
35223262	CD8	TRAV16	6	32631374	SNPS_DQB1_3011_32631374_intron2	A	T	T	0.232955	ADD	88	0.0985196	0.163895	-0.22271	0.419749	0.549384
35223263	CD8	TRAV16	6	32631373	SNPS_DQB1_3012_32631373_intron2	A	T	T	0.232955	ADD	88	0.0985196	0.163895	-0.22271	0.419749	0.549384
35223264	CD8	TRAV16	6	32631388	SNPS_DQB1_2997_32631388_intron2	A	T	T	0.232955	ADD	88	0.0985196	0.163895	-0.22271	0.419749	0.549384
35223265	CD8	TRAV16	6	32631387	SNPS_DQB1_2998_32631387_intron2	A	T	T	0.232955	ADD	88	0.0985196	0.163895	-0.22271	0.419749	0.549384
35223266	CD8	TRAV16	6	32631386	SNPS_DQB1_2999_32631386_intron2	A	T	T	0.232955	ADD	88	0.0985196	0.163895	-0.22271	0.419749	0.549384
35223267	CD8	TRAV16	6	32631356	SNPS_DQB1_3029_32631356_intron2	A	T	T	0.232955	ADD	88	0.0985196	0.163895	-0.22271	0.419749	0.549384
35223268	CD8	TRAV16	6	32631031	SNPS_DQB1_3354_32631031_intron2	A	T	T	0.232955	ADD	88	0.0985196	0.163895	-0.22271	0.419749	0.549384
35223269	CD8	TRAV16	6	32631401	SNPS_DQB1_2984_32631401_intron2	A	T	T	0.232955	ADD	88	0.0985196	0.163895	-0.22271	0.419749	0.549384
35223270	CD8	TRAV16	6	32631446	SNPS_DQB1_2939_32631446_intron2	A	T	T	0.232955	ADD	88	0.0985196	0.163895	-0.22271	0.419749	0.549384
35223271	CD8	TRAV16	6	32631422	SNPS_DQB1_2963_32631422_intron2	A	T	T	0.232955	ADD	88	0.0985196	0.163895	-0.22271	0.419749	0.549384
35223272	CD8	TRAV16	6	32631396	SNPS_DQB1_2989_32631396_intron2	A	T	T	0.232955	ADD	88	0.0985196	0.163895	-0.22271	0.419749	0.549384
35223273	CD8	TRAV16	6	32631654	SNPS_DQB1_2731_32631654_intron2	A	T	T	0.232955	ADD	88	0.0985196	0.163895	-0.22271	0.419749	0.549384
35223274	CD8	TRAV16	6	32631025	SNPS_DQB1_3360_32631025_intron2	A	T	T	0.232955	ADD	88	0.0985196	0.163895	-0.22271	0.419749	0.549384
35223275	CD8	TRAV16	6	32631010	SNPS_DQB1_3375_32631010_intron2	A	T	T	0.232955	ADD	88	0.0985196	0.163895	-0.22271	0.419749	0.549384
35223276	CD8	TRAV16	6	32631437	SNPS_DQB1_2948_32631437_intron2	A	T	T	0.232955	ADD	88	0.0985196	0.163895	-0.22271	0.419749	0.549384
35223277	CD8	TRAV16	6	32631438	SNPS_DQB1_2947_32631438_intron2	A	T	T	0.232955	ADD	88	0.0985196	0.163895	-0.22271	0.419749	0.549384
35223278	CD8	TRAV16	6	32631445	SNPS_DQB1_2940_32631445_intron2	A	T	T	0.232955	ADD	88	0.0985196	0.163895	-0.22271	0.419749	0.549384
35223279	CD8	TRAV16	6	32631421	SNPS_DQB1_2964_32631421_intron2	A	T	T	0.232955	ADD	88	0.0985196	0.163895	-0.22271	0.419749	0.549384
35223280	CD8	TRAV16	6	32631439	SNPS_DQB1_2946_32631439_intron2	A	T	T	0.232955	ADD	88	0.0985196	0.163895	-0.22271	0.419749	0.549384
35223281	CD8	TRAV16	6	32631440	SNPS_DQB1_2945_32631440_intron2	A	T	T	0.232955	ADD	88	0.0985196	0.163895	-0.22271	0.419749	0.549384
35223283	CD8	TRAV16	6	32630296	SNPS_DQB1_4089_32630296_intron2	A	G	G	0.232955	ADD	88	0.0985196	0.163895	-0.22271	0.419749	0.549384
35223284	CD8	TRAV16	6	32630303	SNPS_DQB1_4082_32630303_intron2	T	C	C	0.767045	ADD	88	-0.0985196	0.163895	-0.419749	0.22271	0.549384
35223285	CD8	TRAV16	6	32631544	SNPS_DQB1_2841_32631544_intron2	A	T	T	0.232955	ADD	88	0.0985196	0.163895	-0.22271	0.419749	0.549384
35223286	CD8	TRAV16	6	32631528	SNPS_DQB1_2857_32631528_intron2	A	T	T	0.232955	ADD	88	0.0985196	0.163895	-0.22271	0.419749	0.549384
35223287	CD8	TRAV16	6	32631637	SNPS_DQB1_2748_32631637_intron2	A	T	T	0.232955	ADD	88	0.0985196	0.163895	-0.22271	0.419749	0.549384
35223288	CD8	TRAV16	6	32631483	SNPS_DQB1_2902_32631483_intron2	A	T	T	0.232955	ADD	88	0.0985196	0.163895	-0.22271	0.419749	0.549384
35223289	CD8	TRAV16	6	32631482	SNPS_DQB1_2903_32631482_intron2	A	T	T	0.232955	ADD	88	0.0985196	0.163895	-0.22271	0.419749	0.549384
35223290	CD8	TRAV16	6	32631484	SNPS_DQB1_2901_32631484_intron2	A	T	T	0.232955	ADD	88	0.0985196	0.163895	-0.22271	0.419749	0.549384
35223291	CD8	TRAV16	6	32631537	SNPS_DQB1_2848_32631537_intron2	A	T	T	0.232955	ADD	88	0.0985196	0.163895	-0.22271	0.419749	0.549384
35223292	CD8	TRAV16	6	32631452	SNPS_DQB1_2933_32631452_intron2	A	T	T	0.232955	ADD	88	0.0985196	0.163895	-0.22271	0.419749	0.549384
35223293	CD8	TRAV16	6	32631366	SNPS_DQB1_3019_32631366_intron2	A	T	T	0.232955	ADD	88	0.0985196	0.163895	-0.22271	0.419749	0.549384
35223294	CD8	TRAV16	6	32631630	SNPS_DQB1_2755_32631630_intron2	A	T	T	0.232955	ADD	88	0.0985196	0.163895	-0.22271	0.419749	0.549384
35223296	CD8	TRAV16	6	32631603	SNPS_DQB1_2782_32631603_intron2	A	T	T	0.232955	ADD	88	0.0985196	0.163895	-0.22271	0.419749	0.549384
35223298	CD8	TRAV16	6	32631648	SNPS_DQB1_2737_32631648_intron2	A	T	T	0.232955	ADD	88	0.0985196	0.163895	-0.22271	0.419749	0.549384
35223299	CD8	TRAV16	6	32631361	SNPS_DQB1_3024_32631361_intron2	A	T	T	0.232955	ADD	88	0.0985196	0.163895	-0.22271	0.419749	0.549384
35223301	CD8	TRAV16	6	32629064	SNPS_DQB1_5321_32629064_intron3	C	G	G	0.767045	ADD	88	-0.0985196	0.163895	-0.419749	0.22271	0.549384
35223302	CD8	TRAV16	6	32629650	rs9273873	T	C	C	0.232955	ADD	88	0.0985196	0.163895	-0.22271	0.419749	0.549384
35223303	CD8	TRAV16	6	32631425	SNPS_DQB1_2960_32631425_intron2	A	T	T	0.232955	ADD	88	0.0985196	0.163895	-0.22271	0.419749	0.549384
35223304	CD8	TRAV16	6	32631460	SNPS_DQB1_2925_32631460_intron2	A	T	T	0.232955	ADD	88	0.0985196	0.163895	-0.22271	0.419749	0.549384
35223305	CD8	TRAV16	6	32630916	SNPS_DQB1_3469_32630916_intron2	C	T	T	0.767045	ADD	88	-0.0985196	0.163895	-0.419749	0.22271	0.549384
35223306	CD8	TRAV16	6	32631012	SNPS_DQB1_3373_32631012_intron2	A	T	T	0.232955	ADD	88	0.0985196	0.163895	-0.22271	0.419749	0.549384
35223307	CD8	TRAV16	6	32631006	SNPS_DQB1_3379_32631006_intron2	A	T	T	0.232955	ADD	88	0.0985196	0.163895	-0.22271	0.419749	0.549384
35223308	CD8	TRAV16	6	32631007	SNPS_DQB1_3378_32631007_intron2	A	T	T	0.232955	ADD	88	0.0985196	0.163895	-0.22271	0.419749	0.549384
35223309	CD8	TRAV16	6	32631368	SNPS_DQB1_3017_32631368_intron2	A	T	T	0.232955	ADD	88	0.0985196	0.163895	-0.22271	0.419749	0.549384
35223310	CD8	TRAV16	6	32631032	SNPS_DQB1_3353_32631032_intron2	A	T	T	0.232955	ADD	88	0.0985196	0.163895	-0.22271	0.419749	0.549384
35223311	CD8	TRAV16	6	32631624	SNPS_DQB1_2761_32631624_intron2	A	T	T	0.232955	ADD	88	0.0985196	0.163895	-0.22271	0.419749	0.549384
35223312	CD8	TRAV16	6	32631546	SNPS_DQB1_2839_32631546_intron2	A	T	T	0.232955	ADD	88	0.0985196	0.163895	-0.22271	0.419749	0.549384
35223313	CD8	TRAV16	6	32631479	SNPS_DQB1_2906_32631479_intron2	A	T	T	0.232955	ADD	88	0.0985196	0.163895	-0.22271	0.419749	0.549384
35223314	CD8	TRAV16	6	32631459	SNPS_DQB1_2926_32631459_intron2	A	T	T	0.232955	ADD	88	0.0985196	0.163895	-0.22271	0.419749	0.549384
35223315	CD8	TRAV16	6	32631529	SNPS_DQB1_2856_32631529_intron2	A	T	T	0.232955	ADD	88	0.0985196	0.163895	-0.22271	0.419749	0.549384
35223316	CD8	TRAV16	6	32631541	SNPS_DQB1_2844_32631541_intron2	A	T	T	0.232955	ADD	88	0.0985196	0.163895	-0.22271	0.419749	0.549384
35223317	CD8	TRAV16	6	32631542	SNPS_DQB1_2843_32631542_intron2	A	T	T	0.232955	ADD	88	0.0985196	0.163895	-0.22271	0.419749	0.549384
35223318	CD8	TRAV16	6	32631391	SNPS_DQB1_2994_32631391_intron2	A	T	T	0.232955	ADD	88	0.0985196	0.163895	-0.22271	0.419749	0.549384
35223319	CD8	TRAV16	6	32631392	SNPS_DQB1_2993_32631392_intron2	A	T	T	0.232955	ADD	88	0.0985196	0.163895	-0.22271	0.419749	0.549384
35223320	CD8	TRAV16	6	32631635	SNPS_DQB1_2750_32631635_intron2	A	T	T	0.232955	ADD	88	0.0985196	0.163895	-0.22271	0.419749	0.549384
35223321	CD8	TRAV16	6	32631501	SNPS_DQB1_2884_32631501_intron2	A	T	T	0.232955	ADD	88	0.0985196	0.163895	-0.22271	0.419749	0.549384
35223322	CD8	TRAV16	6	32631527	SNPS_DQB1_2858_32631527_intron2	A	T	T	0.232955	ADD	88	0.0985196	0.163895	-0.22271	0.419749	0.549384
35223323	CD8	TRAV16	6	32631526	SNPS_DQB1_2859_32631526_intron2	A	T	T	0.232955	ADD	88	0.0985196	0.163895	-0.22271	0.419749	0.549384
35223324	CD8	TRAV16	6	32631525	SNPS_DQB1_2860_32631525_intron2	A	T	T	0.232955	ADD	88	0.0985196	0.163895	-0.22271	0.419749	0.549384
35223325	CD8	TRAV16	6	32631558	SNPS_DQB1_2827_32631558_intron2	A	T	T	0.232955	ADD	88	0.0985196	0.163895	-0.22271	0.419749	0.549384
35223326	CD8	TRAV16	6	32631497	SNPS_DQB1_2888_32631497_intron2	A	T	T	0.232955	ADD	88	0.0985196	0.163895	-0.22271	0.419749	0.549384
35223327	CD8	TRAV16	6	32631496	SNPS_DQB1_2889_32631496_intron2	A	T	T	0.232955	ADD	88	0.0985196	0.163895	-0.22271	0.419749	0.549384
35223328	CD8	TRAV16	6	32631376	SNPS_DQB1_3009_32631376_intron2	A	T	T	0.232955	ADD	88	0.0985196	0.163895	-0.22271	0.419749	0.549384
35223329	CD8	TRAV16	6	32631625	SNPS_DQB1_2760_32631625_intron2	A	T	T	0.232955	ADD	88	0.0985196	0.163895	-0.22271	0.419749	0.549384
35223330	CD8	TRAV16	6	32631516	SNPS_DQB1_2869_32631516_intron2	A	T	T	0.232955	ADD	88	0.0985196	0.163895	-0.22271	0.419749	0.549384
35223331	CD8	TRAV16	6	32631515	SNPS_DQB1_2870_32631515_intron2	A	T	T	0.232955	ADD	88	0.0985196	0.163895	-0.22271	0.419749	0.549384
35223332	CD8	TRAV16	6	32631560	SNPS_DQB1_2825_32631560_intron2	A	T	T	0.232955	ADD	88	0.0985196	0.163895	-0.22271	0.419749	0.549384
35223333	CD8	TRAV16	6	32631519	SNPS_DQB1_2866_32631519_intron2	A	T	T	0.232955	ADD	88	0.0985196	0.163895	-0.22271	0.419749	0.549384
35223334	CD8	TRAV16	6	32631577	SNPS_DQB1_2808_32631577_intron2	A	T	T	0.232955	ADD	88	0.0985196	0.163895	-0.22271	0.419749	0.549384
35223335	CD8	TRAV16	6	32631024	SNPS_DQB1_3361_32631024_intron2	A	T	T	0.232955	ADD	88	0.0985196	0.163895	-0.22271	0.419749	0.549384
35223336	CD8	TRAV16	6	32628873	SNPS_DQB1_5512_32628873_exon4	C	T	T	0.232955	ADD	88	0.0985196	0.163895	-0.22271	0.419749	0.549384
35223337	CD8	TRAV16	6	32630059	SNPS_DQB1_4326_32630059_intron2	A	C	C	0.232955	ADD	88	0.0985196	0.163895	-0.22271	0.419749	0.549384
35223340	CD8	TRAV16	6	32631013	SNPS_DQB1_3372_32631013_intron2	A	T	T	0.232955	ADD	88	0.0985196	0.163895	-0.22271	0.419749	0.549384
35223341	CD8	TRAV16	6	32631014	SNPS_DQB1_3371_32631014_intron2	A	T	T	0.232955	ADD	88	0.0985196	0.163895	-0.22271	0.419749	0.549384
35223342	CD8	TRAV16	6	32631039	SNPS_DQB1_3346_32631039_intron2	A	T	T	0.232955	ADD	88	0.0985196	0.163895	-0.22271	0.419749	0.549384
35223345	CD8	TRAV16	6	32631463	SNPS_DQB1_2922_32631463_intron2	A	T	T	0.232955	ADD	88	0.0985196	0.163895	-0.22271	0.419749	0.549384
35223346	CD8	TRAV16	6	32628883	SNPS_DQB1_5502_32628883_intron3	A	G	G	0.232955	ADD	88	0.0985196	0.163895	-0.22271	0.419749	0.549384
35223347	CD8	TRAV16	6	32631552	SNPS_DQB1_2833_32631552_intron2	A	T	T	0.232955	ADD	88	0.0985196	0.163895	-0.22271	0.419749	0.549384
35223349	CD8	TRAV16	6	32630351	SNPS_DQB1_4034_32630351_intron2	T	C	C	0.767045	ADD	88	-0.0985196	0.163895	-0.419749	0.22271	0.549384
35223350	CD8	TRAV16	6	32630364	SNPS_DQB1_4021_32630364_intron2	T	G	G	0.767045	ADD	88	-0.0985196	0.163895	-0.419749	0.22271	0.549384
35223351	CD8	TRAV16	6	32631417	SNPS_DQB1_2968_32631417_intron2	A	T	T	0.232955	ADD	88	0.0985196	0.163895	-0.22271	0.419749	0.549384
35223352	CD8	TRAV16	6	32631372	SNPS_DQB1_3013_32631372_intron2	A	T	T	0.232955	ADD	88	0.0985196	0.163895	-0.22271	0.419749	0.549384
35223353	CD8	TRAV16	6	32631485	SNPS_DQB1_2900_32631485_intron2	A	T	T	0.232955	ADD	88	0.0985196	0.163895	-0.22271	0.419749	0.549384
35223354	CD8	TRAV16	6	32631487	SNPS_DQB1_2898_32631487_intron2	A	T	T	0.232955	ADD	88	0.0985196	0.163895	-0.22271	0.419749	0.549384
35223355	CD8	TRAV16	6	32631657	SNPS_DQB1_2728_32631657_intron2_.	A	T	T	0.767045	ADD	88	-0.0985196	0.163895	-0.419749	0.22271	0.549384
35223356	CD8	TRAV16	6	32631586	SNPS_DQB1_2799_32631586_intron2	A	T	T	0.232955	ADD	88	0.0985196	0.163895	-0.22271	0.419749	0.549384
35223357	CD8	TRAV16	6	32631587	SNPS_DQB1_2798_32631587_intron2	A	T	T	0.232955	ADD	88	0.0985196	0.163895	-0.22271	0.419749	0.549384
35223358	CD8	TRAV16	6	32631506	SNPS_DQB1_2879_32631506_intron2	A	T	T	0.232955	ADD	88	0.0985196	0.163895	-0.22271	0.419749	0.549384
35223359	CD8	TRAV16	6	32631507	SNPS_DQB1_2878_32631507_intron2	A	T	T	0.232955	ADD	88	0.0985196	0.163895	-0.22271	0.419749	0.549384
35223360	CD8	TRAV16	6	32631588	SNPS_DQB1_2797_32631588_intron2	A	T	T	0.232955	ADD	88	0.0985196	0.163895	-0.22271	0.419749	0.549384
35223362	CD8	TRAV16	6	32631360	SNPS_DQB1_3025_32631360_intron2	A	T	T	0.232955	ADD	88	0.0985196	0.163895	-0.22271	0.419749	0.549384
35223363	CD8	TRAV16	6	32631602	SNPS_DQB1_2783_32631602_intron2	A	T	T	0.232955	ADD	88	0.0985196	0.163895	-0.22271	0.419749	0.549384
35223364	CD8	TRAV16	6	32631543	SNPS_DQB1_2842_32631543_intron2	A	T	T	0.232955	ADD	88	0.0985196	0.163895	-0.22271	0.419749	0.549384
35223365	CD8	TRAV16	6	32631647	SNPS_DQB1_2738_32631647_intron2	A	T	T	0.232955	ADD	88	0.0985196	0.163895	-0.22271	0.419749	0.549384
35223366	CD8	TRAV16	6	32631660	SNPS_DQB1_2725_32631660_intron2	A	T	T	0.232955	ADD	88	0.0985196	0.163895	-0.22271	0.419749	0.549384
35223367	CD8	TRAV16	6	32631645	SNPS_DQB1_2740_32631645_intron2	A	T	T	0.232955	ADD	88	0.0985196	0.163895	-0.22271	0.419749	0.549384
35223368	CD8	TRAV16	6	32631034	SNPS_DQB1_3351_32631034_intron2	A	T	T	0.232955	ADD	88	0.0985196	0.163895	-0.22271	0.419749	0.549384
35223369	CD8	TRAV16	6	32631462	SNPS_DQB1_2923_32631462_intron2	A	T	T	0.232955	ADD	88	0.0985196	0.163895	-0.22271	0.419749	0.549384
35223371	CD8	TRAV16	6	32631569	SNPS_DQB1_2816_32631569_intron2	A	T	T	0.232955	ADD	88	0.0985196	0.163895	-0.22271	0.419749	0.549384
35223372	CD8	TRAV16	6	32631599	SNPS_DQB1_2786_32631599_intron2	A	T	T	0.232955	ADD	88	0.0985196	0.163895	-0.22271	0.419749	0.549384
35223373	CD8	TRAV16	6	32631600	SNPS_DQB1_2785_32631600_intron2	A	T	T	0.232955	ADD	88	0.0985196	0.163895	-0.22271	0.419749	0.549384
35223374	CD8	TRAV16	6	32631598	SNPS_DQB1_2787_32631598_intron2	A	T	T	0.232955	ADD	88	0.0985196	0.163895	-0.22271	0.419749	0.549384
35223375	CD8	TRAV16	6	32631563	SNPS_DQB1_2822_32631563_intron2	A	T	T	0.232955	ADD	88	0.0985196	0.163895	-0.22271	0.419749	0.549384
35223376	CD8	TRAV16	6	32631592	SNPS_DQB1_2793_32631592_intron2	A	T	T	0.232955	ADD	88	0.0985196	0.163895	-0.22271	0.419749	0.549384
35223377	CD8	TRAV16	6	32631593	SNPS_DQB1_2792_32631593_intron2	A	T	T	0.232955	ADD	88	0.0985196	0.163895	-0.22271	0.419749	0.549384
35223378	CD8	TRAV16	6	32631570	SNPS_DQB1_2815_32631570_intron2	A	T	T	0.232955	ADD	88	0.0985196	0.163895	-0.22271	0.419749	0.549384
35223379	CD8	TRAV16	6	32631568	SNPS_DQB1_2817_32631568_intron2	A	T	T	0.232955	ADD	88	0.0985196	0.163895	-0.22271	0.419749	0.549384
35223384	CD8	TRAV16	6	32631381	SNPS_DQB1_3004_32631381_intron2	A	T	T	0.232955	ADD	88	0.0985196	0.163895	-0.22271	0.419749	0.549384
35223385	CD8	TRAV16	6	32631382	SNPS_DQB1_3003_32631382_intron2	A	T	T	0.232955	ADD	88	0.0985196	0.163895	-0.22271	0.419749	0.549384
35223386	CD8	TRAV16	6	32631457	SNPS_DQB1_2928_32631457_intron2	A	T	T	0.232955	ADD	88	0.0985196	0.163895	-0.22271	0.419749	0.549384
35223387	CD8	TRAV16	6	32631486	SNPS_DQB1_2899_32631486_intron2	A	T	T	0.232955	ADD	88	0.0985196	0.163895	-0.22271	0.419749	0.549384
35223388	CD8	TRAV16	6	32631567	SNPS_DQB1_2818_32631567_intron2	A	T	T	0.232955	ADD	88	0.0985196	0.163895	-0.22271	0.419749	0.549384
35223389	CD8	TRAV16	6	32631566	SNPS_DQB1_2819_32631566_intron2	A	T	T	0.232955	ADD	88	0.0985196	0.163895	-0.22271	0.419749	0.549384
35223390	CD8	TRAV16	6	32628918	SNPS_DQB1_5467_32628918_intron3_C	A	T	T	0.767045	ADD	88	-0.0985196	0.163895	-0.419749	0.22271	0.549384
35223391	CD8	TRAV16	6	32631596	SNPS_DQB1_2789_32631596_intron2	A	T	T	0.232955	ADD	88	0.0985196	0.163895	-0.22271	0.419749	0.549384
35223392	CD8	TRAV16	6	32631553	SNPS_DQB1_2832_32631553_intron2	A	T	T	0.232955	ADD	88	0.0985196	0.163895	-0.22271	0.419749	0.549384
35223393	CD8	TRAV16	6	32631576	SNPS_DQB1_2809_32631576_intron2	A	T	T	0.232955	ADD	88	0.0985196	0.163895	-0.22271	0.419749	0.549384
35223394	CD8	TRAV16	6	32631575	SNPS_DQB1_2810_32631575_intron2	A	T	T	0.232955	ADD	88	0.0985196	0.163895	-0.22271	0.419749	0.549384
35223396	CD8	TRAV16	6	32631041	SNPS_DQB1_3344_32631041_intron2	A	T	T	0.232955	ADD	88	0.0985196	0.163895	-0.22271	0.419749	0.549384
35223398	CD8	TRAV16	6	32631418	SNPS_DQB1_2967_32631418_intron2	A	T	T	0.232955	ADD	88	0.0985196	0.163895	-0.22271	0.419749	0.549384
35223399	CD8	TRAV16	6	32631371	SNPS_DQB1_3014_32631371_intron2	A	T	T	0.232955	ADD	88	0.0985196	0.163895	-0.22271	0.419749	0.549384
35223400	CD8	TRAV16	6	32631370	SNPS_DQB1_3015_32631370_intron2	A	T	T	0.232955	ADD	88	0.0985196	0.163895	-0.22271	0.419749	0.549384
35223401	CD8	TRAV16	6	32631369	SNPS_DQB1_3016_32631369_intron2	A	T	T	0.232955	ADD	88	0.0985196	0.163895	-0.22271	0.419749	0.549384
35223402	CD8	TRAV16	6	32631359	SNPS_DQB1_3026_32631359_intron2	A	T	T	0.232955	ADD	88	0.0985196	0.163895	-0.22271	0.419749	0.549384
35223403	CD8	TRAV16	6	32631656	SNPS_DQB1_2729_32631656_intron2	A	T	T	0.232955	ADD	88	0.0985196	0.163895	-0.22271	0.419749	0.549384
35223404	CD8	TRAV16	6	32631669	SNPS_DQB1_2716_32631669_intron2	A	T	T	0.232955	ADD	88	0.0985196	0.163895	-0.22271	0.419749	0.549384
35223405	CD8	TRAV16	6	32631670	SNPS_DQB1_2715_32631670_intron2	A	T	T	0.232955	ADD	88	0.0985196	0.163895	-0.22271	0.419749	0.549384
35223406	CD8	TRAV16	6	32631671	SNPS_DQB1_2714_32631671_intron2	A	T	T	0.232955	ADD	88	0.0985196	0.163895	-0.22271	0.419749	0.549384
35223407	CD8	TRAV16	6	32630283	SNPS_DQB1_4102_32630283_intron2	C	G	G	0.767045	ADD	88	-0.0985196	0.163895	-0.419749	0.22271	0.549384
35223408	CD8	TRAV16	6	32630058	SNPS_DQB1_4327_32630058_intron2_A	A	T	T	0.232955	ADD	88	0.0985196	0.163895	-0.22271	0.419749	0.549384
35223409	CD8	TRAV16	6	32630236	INS_SNPS_DQB1_4149x4150_32630236	A	T	T	0.232955	ADD	88	0.0985196	0.163895	-0.22271	0.419749	0.549384
35223410	CD8	TRAV16	6	32631618	SNPS_DQB1_2767_32631618_intron2	A	T	T	0.232955	ADD	88	0.0985196	0.163895	-0.22271	0.419749	0.549384
35223411	CD8	TRAV16	6	32631619	SNPS_DQB1_2766_32631619_intron2	A	T	T	0.232955	ADD	88	0.0985196	0.163895	-0.22271	0.419749	0.549384
35223412	CD8	TRAV16	6	32631620	SNPS_DQB1_2765_32631620_intron2	A	T	T	0.232955	ADD	88	0.0985196	0.163895	-0.22271	0.419749	0.549384
35223414	CD8	TRAV16	6	32631429	SNPS_DQB1_2956_32631429_intron2	A	T	T	0.232955	ADD	88	0.0985196	0.163895	-0.22271	0.419749	0.549384
35223415	CD8	TRAV16	6	32631397	SNPS_DQB1_2988_32631397_intron2	A	T	T	0.232955	ADD	88	0.0985196	0.163895	-0.22271	0.419749	0.549384
35223416	CD8	TRAV16	6	32631398	SNPS_DQB1_2987_32631398_intron2	A	T	T	0.232955	ADD	88	0.0985196	0.163895	-0.22271	0.419749	0.549384
35223417	CD8	TRAV16	6	32631621	SNPS_DQB1_2764_32631621_intron2	A	T	T	0.232955	ADD	88	0.0985196	0.163895	-0.22271	0.419749	0.549384
35223418	CD8	TRAV16	6	32631616	SNPS_DQB1_2769_32631616_intron2	A	T	T	0.232955	ADD	88	0.0985196	0.163895	-0.22271	0.419749	0.549384
35223419	CD8	TRAV16	6	32630256	SNPS_DQB1_4129_32630256_intron2	C	T	T	0.767045	ADD	88	-0.0985196	0.163895	-0.419749	0.22271	0.549384
35223420	CD8	TRAV16	6	32631016	SNPS_DQB1_3369_32631016_intron2	A	T	T	0.232955	ADD	88	0.0985196	0.163895	-0.22271	0.419749	0.549384
35223421	CD8	TRAV16	6	32631411	SNPS_DQB1_2974_32631411_intron2	A	T	T	0.232955	ADD	88	0.0985196	0.163895	-0.22271	0.419749	0.549384
35223422	CD8	TRAV16	6	32631643	SNPS_DQB1_2742_32631643_intron2	A	T	T	0.232955	ADD	88	0.0985196	0.163895	-0.22271	0.419749	0.549384
35223423	CD8	TRAV16	6	32631015	SNPS_DQB1_3370_32631015_intron2	A	T	T	0.232955	ADD	88	0.0985196	0.163895	-0.22271	0.419749	0.549384
35223424	CD8	TRAV16	6	32630825	SNPS_DQB1_3560_32630825_intron2	A	C	C	0.232955	ADD	88	0.0985196	0.163895	-0.22271	0.419749	0.549384
35223425	CD8	TRAV16	6	32631399	SNPS_DQB1_2986_32631399_intron2	A	T	T	0.232955	ADD	88	0.0985196	0.163895	-0.22271	0.419749	0.549384
35223426	CD8	TRAV16	6	32631622	SNPS_DQB1_2763_32631622_intron2	A	T	T	0.232955	ADD	88	0.0985196	0.163895	-0.22271	0.419749	0.549384
35223427	CD8	TRAV16	6	32631636	SNPS_DQB1_2749_32631636_intron2	A	T	T	0.232955	ADD	88	0.0985196	0.163895	-0.22271	0.419749	0.549384
35223428	CD8	TRAV16	6	32631617	SNPS_DQB1_2768_32631617_intron2	A	T	T	0.232955	ADD	88	0.0985196	0.163895	-0.22271	0.419749	0.549384
35223429	CD8	TRAV16	6	32631672	SNPS_DQB1_2713_32631672_intron2	A	T	T	0.232955	ADD	88	0.0985196	0.163895	-0.22271	0.419749	0.549384
35223430	CD8	TRAV16	6	32631033	SNPS_DQB1_3352_32631033_intron2	A	T	T	0.232955	ADD	88	0.0985196	0.163895	-0.22271	0.419749	0.549384
35223431	CD8	TRAV16	6	32631215	SNPS_DQB1_3170_32631215_intron2	G	C	C	0.232955	ADD	88	0.0985196	0.163895	-0.22271	0.419749	0.549384
35223432	CD8	TRAV16	6	32631352	SNPS_DQB1_3033_32631352_intron2	A	T	T	0.232955	ADD	88	0.0985196	0.163895	-0.22271	0.419749	0.549384
35223433	CD8	TRAV16	6	32631351	SNPS_DQB1_3034_32631351_intron2	A	T	T	0.232955	ADD	88	0.0985196	0.163895	-0.22271	0.419749	0.549384
35223434	CD8	TRAV16	6	32631393	SNPS_DQB1_2992_32631393_intron2	A	T	T	0.232955	ADD	88	0.0985196	0.163895	-0.22271	0.419749	0.549384
35223435	CD8	TRAV16	6	32631390	SNPS_DQB1_2995_32631390_intron2	A	T	T	0.232955	ADD	88	0.0985196	0.163895	-0.22271	0.419749	0.549384
35223436	CD8	TRAV16	6	32630718	SNPS_DQB1_3667_32630718_intron2	A	G	G	0.232955	ADD	88	0.0985196	0.163895	-0.22271	0.419749	0.549384
35223437	CD8	TRAV16	6	32631662	SNPS_DQB1_2723_32631662_intron2	A	T	T	0.232955	ADD	88	0.0985196	0.163895	-0.22271	0.419749	0.549384
35223438	CD8	TRAV16	6	32631631	SNPS_DQB1_2754_32631631_intron2	A	T	T	0.232955	ADD	88	0.0985196	0.163895	-0.22271	0.419749	0.549384
35223439	CD8	TRAV16	6	32631613	SNPS_DQB1_2772_32631613_intron2	A	T	T	0.232955	ADD	88	0.0985196	0.163895	-0.22271	0.419749	0.549384
35223440	CD8	TRAV16	6	32631614	SNPS_DQB1_2771_32631614_intron2	A	T	T	0.232955	ADD	88	0.0985196	0.163895	-0.22271	0.419749	0.549384
35223441	CD8	TRAV16	6	32631666	SNPS_DQB1_2719_32631666_intron2	A	T	T	0.232955	ADD	88	0.0985196	0.163895	-0.22271	0.419749	0.549384
35223442	CD8	TRAV16	6	32631364	SNPS_DQB1_3021_32631364_intron2	A	T	T	0.232955	ADD	88	0.0985196	0.163895	-0.22271	0.419749	0.549384
35223443	CD8	TRAV16	6	32631413	SNPS_DQB1_2972_32631413_intron2	A	T	T	0.232955	ADD	88	0.0985196	0.163895	-0.22271	0.419749	0.549384
35223444	CD8	TRAV16	6	32631414	SNPS_DQB1_2971_32631414_intron2	A	T	T	0.232955	ADD	88	0.0985196	0.163895	-0.22271	0.419749	0.549384
35223445	CD8	TRAV16	6	32631086	SNPS_DQB1_3299_32631086_intron2	A	G	G	0.232955	ADD	88	0.0985196	0.163895	-0.22271	0.419749	0.549384
35223446	CD8	TRAV16	6	32631663	SNPS_DQB1_2722_32631663_intron2	A	T	T	0.232955	ADD	88	0.0985196	0.163895	-0.22271	0.419749	0.549384
35223447	CD8	TRAV16	6	32631628	SNPS_DQB1_2757_32631628_intron2	A	T	T	0.232955	ADD	88	0.0985196	0.163895	-0.22271	0.419749	0.549384
35223448	CD8	TRAV16	6	32631545	SNPS_DQB1_2840_32631545_intron2	A	T	T	0.232955	ADD	88	0.0985196	0.163895	-0.22271	0.419749	0.549384
35223449	CD8	TRAV16	6	32630871	SNPS_DQB1_3514_32630871_intron2	A	G	G	0.232955	ADD	88	0.0985196	0.163895	-0.22271	0.419749	0.549384
35223450	CD8	TRAV16	6	32631606	SNPS_DQB1_2779_32631606_intron2	A	T	T	0.232955	ADD	88	0.0985196	0.163895	-0.22271	0.419749	0.549384
35223451	CD8	TRAV16	6	32631488	SNPS_DQB1_2897_32631488_intron2	A	T	T	0.232955	ADD	88	0.0985196	0.163895	-0.22271	0.419749	0.549384
35223452	CD8	TRAV16	6	32631489	SNPS_DQB1_2896_32631489_intron2	A	T	T	0.232955	ADD	88	0.0985196	0.163895	-0.22271	0.419749	0.549384
35223453	CD8	TRAV16	6	32630661	SNPS_DQB1_3724_32630661_intron2	T	C	C	0.767045	ADD	88	-0.0985196	0.163895	-0.419749	0.22271	0.549384
35223454	CD8	TRAV16	6	32631804	SNPS_DQB1_2581_32631804_intron2	T	G	G	0.767045	ADD	88	-0.0985196	0.163895	-0.419749	0.22271	0.549384
35223455	CD8	TRAV16	6	32631737	SNPS_DQB1_2648_32631737_intron2	T	C	C	0.767045	ADD	88	-0.0985196	0.163895	-0.419749	0.22271	0.549384
35223456	CD8	TRAV16	6	32631653	SNPS_DQB1_2732_32631653_intron2	A	T	T	0.232955	ADD	88	0.0985196	0.163895	-0.22271	0.419749	0.549384
35223457	CD8	TRAV16	6	32631668	SNPS_DQB1_2717_32631668_intron2	A	T	T	0.232955	ADD	88	0.0985196	0.163895	-0.22271	0.419749	0.549384
35223458	CD8	TRAV16	6	32631623	SNPS_DQB1_2762_32631623_intron2	A	T	T	0.232955	ADD	88	0.0985196	0.163895	-0.22271	0.419749	0.549384
35223459	CD8	TRAV16	6	32631615	SNPS_DQB1_2770_32631615_intron2	A	T	T	0.232955	ADD	88	0.0985196	0.163895	-0.22271	0.419749	0.549384
35223460	CD8	TRAV16	6	32631665	SNPS_DQB1_2720_32631665_intron2	A	T	T	0.232955	ADD	88	0.0985196	0.163895	-0.22271	0.419749	0.549384
35223461	CD8	TRAV16	6	32631664	SNPS_DQB1_2721_32631664_intron2	A	T	T	0.232955	ADD	88	0.0985196	0.163895	-0.22271	0.419749	0.549384
35223462	CD8	TRAV16	6	32631499	SNPS_DQB1_2886_32631499_intron2	A	T	T	0.232955	ADD	88	0.0985196	0.163895	-0.22271	0.419749	0.549384
35223463	CD8	TRAV16	6	32631498	SNPS_DQB1_2887_32631498_intron2	A	T	T	0.232955	ADD	88	0.0985196	0.163895	-0.22271	0.419749	0.549384
35223464	CD8	TRAV16	6	32631646	SNPS_DQB1_2739_32631646_intron2	A	T	T	0.232955	ADD	88	0.0985196	0.163895	-0.22271	0.419749	0.549384
35223465	CD8	TRAV16	6	32630726	SNPS_DQB1_3659_32630726_intron2	A	G	G	0.767045	ADD	88	-0.0985196	0.163895	-0.419749	0.22271	0.549384
35223466	CD8	TRAV16	6	32631018	SNPS_DQB1_3367_32631018_intron2	A	T	T	0.232955	ADD	88	0.0985196	0.163895	-0.22271	0.419749	0.549384
35223467	CD8	TRAV16	6	32631011	SNPS_DQB1_3374_32631011_intron2	A	T	T	0.232955	ADD	88	0.0985196	0.163895	-0.22271	0.419749	0.549384
35223468	CD8	TRAV16	6	32631017	SNPS_DQB1_3368_32631017_intron2	A	T	T	0.232955	ADD	88	0.0985196	0.163895	-0.22271	0.419749	0.549384
35223469	CD8	TRAV16	6	32631513	SNPS_DQB1_2872_32631513_intron2	A	T	T	0.232955	ADD	88	0.0985196	0.163895	-0.22271	0.419749	0.549384
35223470	CD8	TRAV16	6	32631455	SNPS_DQB1_2930_32631455_intron2	A	T	T	0.232955	ADD	88	0.0985196	0.163895	-0.22271	0.419749	0.549384
35223471	CD8	TRAV16	6	32631454	SNPS_DQB1_2931_32631454_intron2	A	T	T	0.232955	ADD	88	0.0985196	0.163895	-0.22271	0.419749	0.549384
35223472	CD8	TRAV16	6	32630524	SNPS_DQB1_3861_32630524_intron2	A	C	C	0.767045	ADD	88	-0.0985196	0.163895	-0.419749	0.22271	0.549384
35223473	CD8	TRAV16	6	32631355	SNPS_DQB1_3030_32631355_intron2	A	T	T	0.232955	ADD	88	0.0985196	0.163895	-0.22271	0.419749	0.549384
35223474	CD8	TRAV16	6	32631354	SNPS_DQB1_3031_32631354_intron2	A	T	T	0.232955	ADD	88	0.0985196	0.163895	-0.22271	0.419749	0.549384
35223475	CD8	TRAV16	6	32631058	SNPS_DQB1_3327_32631058_intron2_A	A	T	T	0.232955	ADD	88	0.0985196	0.163895	-0.22271	0.419749	0.549384
35223476	CD8	TRAV16	6	32631416	SNPS_DQB1_2969_32631416_intron2	A	T	T	0.232955	ADD	88	0.0985196	0.163895	-0.22271	0.419749	0.549384
35223477	CD8	TRAV16	6	32631367	SNPS_DQB1_3018_32631367_intron2	A	T	T	0.232955	ADD	88	0.0985196	0.163895	-0.22271	0.419749	0.549384
35223478	CD8	TRAV16	6	32631626	SNPS_DQB1_2759_32631626_intron2	A	T	T	0.232955	ADD	88	0.0985196	0.163895	-0.22271	0.419749	0.549384
35223479	CD8	TRAV16	6	32631673	SNPS_DQB1_2712_32631673_intron2	A	T	T	0.232955	ADD	88	0.0985196	0.163895	-0.22271	0.419749	0.549384
35223480	CD8	TRAV16	6	32631443	SNPS_DQB1_2942_32631443_intron2	A	T	T	0.232955	ADD	88	0.0985196	0.163895	-0.22271	0.419749	0.549384
35223481	CD8	TRAV16	6	32631442	SNPS_DQB1_2943_32631442_intron2	A	T	T	0.232955	ADD	88	0.0985196	0.163895	-0.22271	0.419749	0.549384
35223482	CD8	TRAV16	6	32631395	SNPS_DQB1_2990_32631395_intron2	A	T	T	0.232955	ADD	88	0.0985196	0.163895	-0.22271	0.419749	0.549384
35223483	CD8	TRAV16	6	32631466	SNPS_DQB1_2919_32631466_intron2	A	T	T	0.232955	ADD	88	0.0985196	0.163895	-0.22271	0.419749	0.549384
35223484	CD8	TRAV16	6	32631469	SNPS_DQB1_2916_32631469_intron2	A	T	T	0.232955	ADD	88	0.0985196	0.163895	-0.22271	0.419749	0.549384
35223486	CD8	TRAV16	6	32631554	SNPS_DQB1_2831_32631554_intron2	A	T	T	0.232955	ADD	88	0.0985196	0.163895	-0.22271	0.419749	0.549384
35223487	CD8	TRAV16	6	32631572	SNPS_DQB1_2813_32631572_intron2	A	T	T	0.232955	ADD	88	0.0985196	0.163895	-0.22271	0.419749	0.549384
35223488	CD8	TRAV16	6	32631594	SNPS_DQB1_2791_32631594_intron2	A	T	T	0.232955	ADD	88	0.0985196	0.163895	-0.22271	0.419749	0.549384
35223489	CD8	TRAV16	6	32628737	SNPS_DQB1_5648_32628737_intron4	G	C	C	0.767045	ADD	88	-0.0985196	0.163895	-0.419749	0.22271	0.549384
35223490	CD8	TRAV16	6	32631435	SNPS_DQB1_2950_32631435_intron2	A	T	T	0.232955	ADD	88	0.0985196	0.163895	-0.22271	0.419749	0.549384
35223491	CD8	TRAV16	6	32631434	SNPS_DQB1_2951_32631434_intron2	A	T	T	0.232955	ADD	88	0.0985196	0.163895	-0.22271	0.419749	0.549384
35223492	CD8	TRAV16	6	32631571	SNPS_DQB1_2814_32631571_intron2	A	T	T	0.232955	ADD	88	0.0985196	0.163895	-0.22271	0.419749	0.549384
35223494	CD8	TRAV16	6	32631565	SNPS_DQB1_2820_32631565_intron2	A	T	T	0.232955	ADD	88	0.0985196	0.163895	-0.22271	0.419749	0.549384
35223495	CD8	TRAV16	6	32631555	SNPS_DQB1_2830_32631555_intron2	A	T	T	0.232955	ADD	88	0.0985196	0.163895	-0.22271	0.419749	0.549384
35223496	CD8	TRAV16	6	32631595	SNPS_DQB1_2790_32631595_intron2	A	T	T	0.232955	ADD	88	0.0985196	0.163895	-0.22271	0.419749	0.549384
35223497	CD8	TRAV16	6	32631640	SNPS_DQB1_2745_32631640_intron2	A	T	T	0.232955	ADD	88	0.0985196	0.163895	-0.22271	0.419749	0.549384
35223498	CD8	TRAV16	6	32631419	SNPS_DQB1_2966_32631419_intron2	A	T	T	0.232955	ADD	88	0.0985196	0.163895	-0.22271	0.419749	0.549384
35223500	CD8	TRAV16	6	32631428	SNPS_DQB1_2957_32631428_intron2	A	T	T	0.232955	ADD	88	0.0985196	0.163895	-0.22271	0.419749	0.549384
35223503	CD8	TRAV16	6	32631449	SNPS_DQB1_2936_32631449_intron2	A	T	T	0.232955	ADD	88	0.0985196	0.163895	-0.22271	0.419749	0.549384
35223504	CD8	TRAV16	6	32631448	SNPS_DQB1_2937_32631448_intron2	A	T	T	0.232955	ADD	88	0.0985196	0.163895	-0.22271	0.419749	0.549384
35223505	CD8	TRAV16	6	32631447	SNPS_DQB1_2938_32631447_intron2	A	T	T	0.232955	ADD	88	0.0985196	0.163895	-0.22271	0.419749	0.549384
35223506	CD8	TRAV16	6	32631389	SNPS_DQB1_2996_32631389_intron2	A	T	T	0.232955	ADD	88	0.0985196	0.163895	-0.22271	0.419749	0.549384
35223508	CD8	TRAV16	6	32631481	SNPS_DQB1_2904_32631481_intron2	A	T	T	0.232955	ADD	88	0.0985196	0.163895	-0.22271	0.419749	0.549384
35223509	CD8	TRAV16	6	32631048	SNPS_DQB1_3337_32631048_intron2	A	T	T	0.232955	ADD	88	0.0985196	0.163895	-0.22271	0.419749	0.549384
35223510	CD8	TRAV16	6	32631047	SNPS_DQB1_3338_32631047_intron2	A	T	T	0.232955	ADD	88	0.0985196	0.163895	-0.22271	0.419749	0.549384
35223511	CD8	TRAV16	6	32631512	SNPS_DQB1_2873_32631512_intron2	A	T	T	0.232955	ADD	88	0.0985196	0.163895	-0.22271	0.419749	0.549384
35223512	CD8	TRAV16	6	32631511	SNPS_DQB1_2874_32631511_intron2	A	T	T	0.232955	ADD	88	0.0985196	0.163895	-0.22271	0.419749	0.549384
35223513	CD8	TRAV16	6	32631510	SNPS_DQB1_2875_32631510_intron2	A	T	T	0.232955	ADD	88	0.0985196	0.163895	-0.22271	0.419749	0.549384
35223514	CD8	TRAV16	6	32631477	SNPS_DQB1_2908_32631477_intron2	A	T	T	0.232955	ADD	88	0.0985196	0.163895	-0.22271	0.419749	0.549384
35223516	CD8	TRAV16	6	32628698	rs9273529	C	T	T	0.232955	ADD	88	0.0985196	0.163895	-0.22271	0.419749	0.549384
35223517	CD8	TRAV16	6	32631444	SNPS_DQB1_2941_32631444_intron2	A	T	T	0.232955	ADD	88	0.0985196	0.163895	-0.22271	0.419749	0.549384
35223518	CD8	TRAV16	6	32629885	SNPS_DQB1_4500_32629885_intron2	A	G	G	0.767045	ADD	88	-0.0985196	0.163895	-0.419749	0.22271	0.549384
35223519	CD8	TRAV16	6	32631591	SNPS_DQB1_2794_32631591_intron2	A	T	T	0.232955	ADD	88	0.0985196	0.163895	-0.22271	0.419749	0.549384
35223520	CD8	TRAV16	6	32631474	SNPS_DQB1_2911_32631474_intron2	A	T	T	0.232955	ADD	88	0.0985196	0.163895	-0.22271	0.419749	0.549384
35223521	CD8	TRAV16	6	32630518	SNPS_DQB1_3867_32630518_intron2	A	T	T	0.767045	ADD	88	-0.0985196	0.163895	-0.419749	0.22271	0.549384
35223523	CD8	TRAV16	6	32631045	SNPS_DQB1_3340_32631045_intron2	A	T	T	0.232955	ADD	88	0.0985196	0.163895	-0.22271	0.419749	0.549384
35223524	CD8	TRAV16	6	32631038	SNPS_DQB1_3347_32631038_intron2	A	T	T	0.232955	ADD	88	0.0985196	0.163895	-0.22271	0.419749	0.549384
35223526	CD8	TRAV16	6	32631363	SNPS_DQB1_3022_32631363_intron2	A	T	T	0.232955	ADD	88	0.0985196	0.163895	-0.22271	0.419749	0.549384
35223530	CD8	TRAV16	6	32630020	SNPS_DQB1_4374_32630011_intron2_G	A	T	T	0.232955	ADD	88	0.0985196	0.163895	-0.22271	0.419749	0.549384
35223531	CD8	TRAV16	6	32631649	SNPS_DQB1_2736_32631649_intron2	A	T	T	0.232955	ADD	88	0.0985196	0.163895	-0.22271	0.419749	0.549384
35223534	CD8	TRAV16	6	32631523	SNPS_DQB1_2862_32631523_intron2	A	T	T	0.232955	ADD	88	0.0985196	0.163895	-0.22271	0.419749	0.549384
35223538	CD8	TRAV16	6	32631040	SNPS_DQB1_3345_32631040_intron2	A	T	T	0.232955	ADD	88	0.0985196	0.163895	-0.22271	0.419749	0.549384
35223539	CD8	TRAV16	6	32629895	SNPS_DQB1_4490_32629895_intron2	C	T	T	0.767045	ADD	88	-0.0985196	0.163895	-0.419749	0.22271	0.549384
35223540	CD8	TRAV16	6	32631556	SNPS_DQB1_2829_32631556_intron2	A	T	T	0.232955	ADD	88	0.0985196	0.163895	-0.22271	0.419749	0.549384
35223541	CD8	TRAV16	6	32631601	SNPS_DQB1_2784_32631601_intron2	A	T	T	0.232955	ADD	88	0.0985196	0.163895	-0.22271	0.419749	0.549384
35223542	CD8	TRAV16	6	32631611	SNPS_DQB1_2774_32631611_intron2	A	T	T	0.232955	ADD	88	0.0985196	0.163895	-0.22271	0.419749	0.549384
35223543	CD8	TRAV16	6	32631610	SNPS_DQB1_2775_32631610_intron2	A	T	T	0.232955	ADD	88	0.0985196	0.163895	-0.22271	0.419749	0.549384
35223544	CD8	TRAV16	6	32631557	SNPS_DQB1_2828_32631557_intron2	A	T	T	0.232955	ADD	88	0.0985196	0.163895	-0.22271	0.419749	0.549384
35223545	CD8	TRAV16	6	32631650	SNPS_DQB1_2735_32631650_intron2	A	T	T	0.232955	ADD	88	0.0985196	0.163895	-0.22271	0.419749	0.549384
35223546	CD8	TRAV16	6	32631582	SNPS_DQB1_2803_32631582_intron2	A	T	T	0.232955	ADD	88	0.0985196	0.163895	-0.22271	0.419749	0.549384
35223547	CD8	TRAV16	6	32631574	SNPS_DQB1_2811_32631574_intron2	A	T	T	0.232955	ADD	88	0.0985196	0.163895	-0.22271	0.419749	0.549384
35223550	CD8	TRAV16	6	32631384	SNPS_DQB1_3001_32631384_intron2	A	T	T	0.232955	ADD	88	0.0985196	0.163895	-0.22271	0.419749	0.549384
35223551	CD8	TRAV16	6	32631533	SNPS_DQB1_2852_32631533_intron2	A	T	T	0.232955	ADD	88	0.0985196	0.163895	-0.22271	0.419749	0.549384
35223552	CD8	TRAV16	6	32631358	SNPS_DQB1_3027_32631358_intron2	A	T	T	0.232955	ADD	88	0.0985196	0.163895	-0.22271	0.419749	0.549384
35223553	CD8	TRAV16	6	32630634	SNPS_DQB1_3751_32630634_intron2	A	G	G	0.232955	ADD	88	0.0985196	0.163895	-0.22271	0.419749	0.549384
35223554	CD8	TRAV16	6	32630592	SNPS_DQB1_3793_32630592_intron2	T	C	C	0.767045	ADD	88	-0.0985196	0.163895	-0.419749	0.22271	0.549384
35223555	CD8	TRAV16	6	32631053	SNPS_DQB1_3332_32631053_intron2	A	T	T	0.232955	ADD	88	0.0985196	0.163895	-0.22271	0.419749	0.549384
35223556	CD8	TRAV16	6	32631051	SNPS_DQB1_3334_32631051_intron2	A	T	T	0.232955	ADD	88	0.0985196	0.163895	-0.22271	0.419749	0.549384
35223557	CD8	TRAV16	6	32631456	SNPS_DQB1_2929_32631456_intron2	A	T	T	0.232955	ADD	88	0.0985196	0.163895	-0.22271	0.419749	0.549384
35223558	CD8	TRAV16	6	32631535	SNPS_DQB1_2850_32631535_intron2	A	T	T	0.232955	ADD	88	0.0985196	0.163895	-0.22271	0.419749	0.549384
35223559	CD8	TRAV16	6	32631534	SNPS_DQB1_2851_32631534_intron2	A	T	T	0.232955	ADD	88	0.0985196	0.163895	-0.22271	0.419749	0.549384
35223561	CD8	TRAV16	6	32631641	SNPS_DQB1_2744_32631641_intron2	A	T	T	0.232955	ADD	88	0.0985196	0.163895	-0.22271	0.419749	0.549384
35223562	CD8	TRAV16	6	32631639	SNPS_DQB1_2746_32631639_intron2	A	T	T	0.232955	ADD	88	0.0985196	0.163895	-0.22271	0.419749	0.549384
35223563	CD8	TRAV16	6	32631597	SNPS_DQB1_2788_32631597_intron2	A	T	T	0.232955	ADD	88	0.0985196	0.163895	-0.22271	0.419749	0.549384
35223564	CD8	TRAV16	6	32631578	SNPS_DQB1_2807_32631578_intron2	A	T	T	0.232955	ADD	88	0.0985196	0.163895	-0.22271	0.419749	0.549384
35223565	CD8	TRAV16	6	32631579	SNPS_DQB1_2806_32631579_intron2	A	T	T	0.232955	ADD	88	0.0985196	0.163895	-0.22271	0.419749	0.549384
35223566	CD8	TRAV16	6	32631581	SNPS_DQB1_2804_32631581_intron2	A	T	T	0.232955	ADD	88	0.0985196	0.163895	-0.22271	0.419749	0.549384
35223567	CD8	TRAV16	6	32631605	SNPS_DQB1_2780_32631605_intron2	A	T	T	0.232955	ADD	88	0.0985196	0.163895	-0.22271	0.419749	0.549384
35223568	CD8	TRAV16	6	32631551	SNPS_DQB1_2834_32631551_intron2	A	T	T	0.232955	ADD	88	0.0985196	0.163895	-0.22271	0.419749	0.549384
35223569	CD8	TRAV16	6	32631550	SNPS_DQB1_2835_32631550_intron2	A	T	T	0.232955	ADD	88	0.0985196	0.163895	-0.22271	0.419749	0.549384
35223570	CD8	TRAV16	6	32631549	SNPS_DQB1_2836_32631549_intron2	A	T	T	0.232955	ADD	88	0.0985196	0.163895	-0.22271	0.419749	0.549384
35223571	CD8	TRAV16	6	32631564	SNPS_DQB1_2821_32631564_intron2	A	T	T	0.232955	ADD	88	0.0985196	0.163895	-0.22271	0.419749	0.549384
35223572	CD8	TRAV16	6	32631562	SNPS_DQB1_2823_32631562_intron2	A	T	T	0.232955	ADD	88	0.0985196	0.163895	-0.22271	0.419749	0.549384
35223573	CD8	TRAV16	6	32631406	SNPS_DQB1_2979_32631406_intron2	A	T	T	0.232955	ADD	88	0.0985196	0.163895	-0.22271	0.419749	0.549384
35223574	CD8	TRAV16	6	32631357	SNPS_DQB1_3028_32631357_intron2	A	T	T	0.232955	ADD	88	0.0985196	0.163895	-0.22271	0.419749	0.549384
35223575	CD8	TRAV16	6	32631522	SNPS_DQB1_2863_32631522_intron2	A	T	T	0.232955	ADD	88	0.0985196	0.163895	-0.22271	0.419749	0.549384
35223576	CD8	TRAV16	6	32631475	SNPS_DQB1_2910_32631475_intron2	A	T	T	0.232955	ADD	88	0.0985196	0.163895	-0.22271	0.419749	0.549384
35223577	CD8	TRAV16	6	32631476	SNPS_DQB1_2909_32631476_intron2	A	T	T	0.232955	ADD	88	0.0985196	0.163895	-0.22271	0.419749	0.549384
35223578	CD8	TRAV16	6	32628936	SNPS_DQB1_5449_32628936_intron3	A	C	C	0.767045	ADD	88	-0.0985196	0.163895	-0.419749	0.22271	0.549384
35223579	CD8	TRAV16	6	32628929	SNPS_DQB1_5456_32628929_intron3	A	T	T	0.232955	ADD	88	0.0985196	0.163895	-0.22271	0.419749	0.549384
35223580	CD8	TRAV16	6	32628665	SNPS_DQB1_5737_32628648_intron4_T	A	T	T	0.232955	ADD	88	0.0985196	0.163895	-0.22271	0.419749	0.549384
35223581	CD8	TRAV16	6	32631612	SNPS_DQB1_2773_32631612_intron2	A	T	T	0.232955	ADD	88	0.0985196	0.163895	-0.22271	0.419749	0.549384
35223582	CD8	TRAV16	6	32631520	SNPS_DQB1_2865_32631520_intron2	A	T	T	0.232955	ADD	88	0.0985196	0.163895	-0.22271	0.419749	0.549384
35223583	CD4	TRBV28	6	31334852	rs6457401	G	T	T	0.232955	ADD	88	-0.112727	0.187531	-0.480282	0.254828	0.549384
35223584	CD8	TRAV16	6	32631461	SNPS_DQB1_2924_32631461_intron2	A	T	T	0.232955	ADD	88	0.0985196	0.163895	-0.22271	0.419749	0.549384
35223585	CD8	TRAV16	6	32631509	SNPS_DQB1_2876_32631509_intron2	A	T	T	0.232955	ADD	88	0.0985196	0.163895	-0.22271	0.419749	0.549384
35223586	CD8	TRAV16	6	32631652	SNPS_DQB1_2733_32631652_intron2	A	T	T	0.232955	ADD	88	0.0985196	0.163895	-0.22271	0.419749	0.549384
35223587	CD8	TRAV16	6	32631405	SNPS_DQB1_2980_32631405_intron2	A	T	T	0.232955	ADD	88	0.0985196	0.163895	-0.22271	0.419749	0.549384
35223588	CD8	TRAV16	6	32631547	SNPS_DQB1_2838_32631547_intron2	A	T	T	0.232955	ADD	88	0.0985196	0.163895	-0.22271	0.419749	0.549384
35223589	CD8	TRAV16	6	32631420	SNPS_DQB1_2965_32631420_intron2	A	T	T	0.232955	ADD	88	0.0985196	0.163895	-0.22271	0.419749	0.549384
35223590	CD8	TRAV16	6	32631585	SNPS_DQB1_2800_32631585_intron2	A	T	T	0.232955	ADD	88	0.0985196	0.163895	-0.22271	0.419749	0.549384
35223591	CD8	TRAV16	6	32631383	SNPS_DQB1_3002_32631383_intron2	A	T	T	0.232955	ADD	88	0.0985196	0.163895	-0.22271	0.419749	0.549384
35223592	CD8	TRAV16	6	32631426	SNPS_DQB1_2959_32631426_intron2	A	T	T	0.232955	ADD	88	0.0985196	0.163895	-0.22271	0.419749	0.549384
35223593	CD8	TRAV16	6	32631473	SNPS_DQB1_2912_32631473_intron2	A	T	T	0.232955	ADD	88	0.0985196	0.163895	-0.22271	0.419749	0.549384
35223594	CD8	TRAV16	6	32631408	SNPS_DQB1_2977_32631408_intron2	A	T	T	0.232955	ADD	88	0.0985196	0.163895	-0.22271	0.419749	0.549384
35223595	CD8	TRAV16	6	32631407	SNPS_DQB1_2978_32631407_intron2	A	T	T	0.232955	ADD	88	0.0985196	0.163895	-0.22271	0.419749	0.549384
35223599	CD8	TRAV16	6	32631049	SNPS_DQB1_3336_32631049_intron2	A	T	T	0.232955	ADD	88	0.0985196	0.163895	-0.22271	0.419749	0.549384
35223601	CD8	TRAV16	6	32630705	SNPS_DQB1_3680_32630705_intron2	A	T	T	0.232955	ADD	88	0.0985196	0.163895	-0.22271	0.419749	0.549384
35223602	CD8	TRAV16	6	32631050	SNPS_DQB1_3335_32631050_intron2	A	T	T	0.232955	ADD	88	0.0985196	0.163895	-0.22271	0.419749	0.549384
35223603	CD8	TRAV16	6	32630959	SNPS_DQB1_3426_32630959_intron2	T	C	C	0.232955	ADD	88	0.0985196	0.163895	-0.22271	0.419749	0.549384
35223605	CD8	TRAV16	6	32631436	SNPS_DQB1_2949_32631436_intron2	A	T	T	0.232955	ADD	88	0.0985196	0.163895	-0.22271	0.419749	0.549384
35223606	CD8	TRAV16	6	32631584	SNPS_DQB1_2801_32631584_intron2	A	T	T	0.232955	ADD	88	0.0985196	0.163895	-0.22271	0.419749	0.549384
35223607	CD8	TRAV16	6	32631583	SNPS_DQB1_2802_32631583_intron2	A	T	T	0.232955	ADD	88	0.0985196	0.163895	-0.22271	0.419749	0.549384
35223608	CD8	TRAV16	6	32630344	SNPS_DQB1_4041_32630344_intron2	A	T	T	0.232955	ADD	88	0.0985196	0.163895	-0.22271	0.419749	0.549384
35223609	CD8	TRAV16	6	32631548	SNPS_DQB1_2837_32631548_intron2	A	T	T	0.232955	ADD	88	0.0985196	0.163895	-0.22271	0.419749	0.549384
35223611	CD8	TRAV16	6	32631055	SNPS_DQB1_3330_32631055_intron2	A	T	T	0.232955	ADD	88	0.0985196	0.163895	-0.22271	0.419749	0.549384
35223613	CD8	TRAV16	6	32631042	SNPS_DQB1_3343_32631042_intron2	A	T	T	0.232955	ADD	88	0.0985196	0.163895	-0.22271	0.419749	0.549384
35223614	CD8	TRAV16	6	32631057	SNPS_DQB1_3328_32631057_intron2	A	T	T	0.232955	ADD	88	0.0985196	0.163895	-0.22271	0.419749	0.549384
35223615	CD8	TRAV16	6	32631056	SNPS_DQB1_3329_32631056_intron2	A	T	T	0.232955	ADD	88	0.0985196	0.163895	-0.22271	0.419749	0.549384
35223616	CD8	TRAV16	6	32631688	SNPS_DQB1_2697_32631688_intron2	T	C	C	0.767045	ADD	88	-0.0985196	0.163895	-0.419749	0.22271	0.549384
35223618	CD8	TRAV16	6	32631500	SNPS_DQB1_2885_32631500_intron2	A	T	T	0.232955	ADD	88	0.0985196	0.163895	-0.22271	0.419749	0.549384
35223619	CD8	TRAV16	6	32631453	SNPS_DQB1_2932_32631453_intron2	A	T	T	0.232955	ADD	88	0.0985196	0.163895	-0.22271	0.419749	0.549384
35223620	CD8	TRAV16	6	32631431	SNPS_DQB1_2954_32631431_intron2	A	T	T	0.232955	ADD	88	0.0985196	0.163895	-0.22271	0.419749	0.549384
35223621	CD8	TRAV16	6	32631451	SNPS_DQB1_2934_32631451_intron2	A	T	T	0.232955	ADD	88	0.0985196	0.163895	-0.22271	0.419749	0.549384
35223622	CD8	TRAV16	6	32631377	SNPS_DQB1_3008_32631377_intron2	A	T	T	0.232955	ADD	88	0.0985196	0.163895	-0.22271	0.419749	0.549384
35223623	CD8	TRAV16	6	32631412	SNPS_DQB1_2973_32631412_intron2	A	T	T	0.232955	ADD	88	0.0985196	0.163895	-0.22271	0.419749	0.549384
35223624	CD8	TRAV16	6	32631353	SNPS_DQB1_3032_32631353_intron2	A	T	T	0.232955	ADD	88	0.0985196	0.163895	-0.22271	0.419749	0.549384
35223626	CD8	TRAV16	6	32631514	SNPS_DQB1_2871_32631514_intron2	A	T	T	0.232955	ADD	88	0.0985196	0.163895	-0.22271	0.419749	0.549384
35223627	CD8	TRAV16	6	32631638	SNPS_DQB1_2747_32631638_intron2	A	T	T	0.232955	ADD	88	0.0985196	0.163895	-0.22271	0.419749	0.549384
35223628	CD8	TRAV16	6	32631023	SNPS_DQB1_3362_32631023_intron2	A	T	T	0.232955	ADD	88	0.0985196	0.163895	-0.22271	0.419749	0.549384
35223629	CD8	TRAV16	6	32631658	SNPS_DQB1_2727_32631658_intron2	A	T	T	0.232955	ADD	88	0.0985196	0.163895	-0.22271	0.419749	0.549384
35223630	CD8	TRAV16	6	32631378	SNPS_DQB1_3007_32631378_intron2	A	T	T	0.232955	ADD	88	0.0985196	0.163895	-0.22271	0.419749	0.549384
35223631	CD8	TRAV16	6	32631433	SNPS_DQB1_2952_32631433_intron2	A	T	T	0.232955	ADD	88	0.0985196	0.163895	-0.22271	0.419749	0.549384
35223632	CD8	TRAV16	6	32631480	SNPS_DQB1_2905_32631480_intron2	A	T	T	0.232955	ADD	88	0.0985196	0.163895	-0.22271	0.419749	0.549384
35223633	CD8	TRAV16	6	32631379	SNPS_DQB1_3006_32631379_intron2	A	T	T	0.232955	ADD	88	0.0985196	0.163895	-0.22271	0.419749	0.549384
35223634	CD8	TRAV16	6	32631478	SNPS_DQB1_2907_32631478_intron2	A	T	T	0.232955	ADD	88	0.0985196	0.163895	-0.22271	0.419749	0.549384
35223635	CD8	TRAV16	6	32631852	SNPS_DQB1_2533_32631852_intron2	T	G	G	0.767045	ADD	88	-0.0985196	0.163895	-0.419749	0.22271	0.549384
35223636	CD8	TRAV16	6	32631632	SNPS_DQB1_2753_32631632_intron2	A	T	T	0.232955	ADD	88	0.0985196	0.163895	-0.22271	0.419749	0.549384
35223637	CD8	TRAV16	6	32631633	SNPS_DQB1_2752_32631633_intron2	A	T	T	0.232955	ADD	88	0.0985196	0.163895	-0.22271	0.419749	0.549384
35223638	CD8	TRAV16	6	32631627	SNPS_DQB1_2758_32631627_intron2	A	T	T	0.232955	ADD	88	0.0985196	0.163895	-0.22271	0.419749	0.549384
35223639	CD8	TRAV16	6	32631028	SNPS_DQB1_3357_32631028_intron2	A	T	T	0.232955	ADD	88	0.0985196	0.163895	-0.22271	0.419749	0.549384
35223640	CD8	TRAV16	6	32631494	SNPS_DQB1_2891_32631494_intron2	A	T	T	0.232955	ADD	88	0.0985196	0.163895	-0.22271	0.419749	0.549384
35223641	CD8	TRAV16	6	32631493	SNPS_DQB1_2892_32631493_intron2	A	T	T	0.232955	ADD	88	0.0985196	0.163895	-0.22271	0.419749	0.549384
35223643	CD8	TRAV16	6	32631472	SNPS_DQB1_2913_32631472_intron2	A	T	T	0.232955	ADD	88	0.0985196	0.163895	-0.22271	0.419749	0.549384
35223644	CD8	TRAV16	6	32631409	SNPS_DQB1_2976_32631409_intron2	A	T	T	0.232955	ADD	88	0.0985196	0.163895	-0.22271	0.419749	0.549384
35223645	CD8	TRAV16	6	32629854	SNPS_DQB1_4531_32629854_intron2	T	C	C	0.232955	ADD	88	0.0985196	0.163895	-0.22271	0.419749	0.549384
35223646	CD8	TRAV16	6	32629831	SNPS_DQB1_4554_32629831_intron2	A	G	G	0.767045	ADD	88	-0.0985196	0.163895	-0.419749	0.22271	0.549384
35223647	CD8	TRAV16	6	32628928	SNPS_DQB1_5457_32628928_intron3	T	C	C	0.767045	ADD	88	-0.0985196	0.163895	-0.419749	0.22271	0.549384
35223648	CD8	TRAV16	6	32628919	SNPS_DQB1_5467_32628918_intron3_T	A	T	T	0.232955	ADD	88	0.0985196	0.163895	-0.22271	0.419749	0.549384
35223649	CD8	TRAV16	6	32631495	SNPS_DQB1_2890_32631495_intron2	A	T	T	0.232955	ADD	88	0.0985196	0.163895	-0.22271	0.419749	0.549384
35223650	CD8	TRAV16	6	32631532	SNPS_DQB1_2853_32631532_intron2	A	T	T	0.232955	ADD	88	0.0985196	0.163895	-0.22271	0.419749	0.549384
35223651	CD8	TRAV16	6	32631402	SNPS_DQB1_2983_32631402_intron2	A	T	T	0.232955	ADD	88	0.0985196	0.163895	-0.22271	0.419749	0.549384
35223652	CD8	TRAV16	6	32631530	SNPS_DQB1_2855_32631530_intron2	A	T	T	0.232955	ADD	88	0.0985196	0.163895	-0.22271	0.419749	0.549384
35223653	CD8	TRAV16	6	32631580	SNPS_DQB1_2805_32631580_intron2	A	T	T	0.232955	ADD	88	0.0985196	0.163895	-0.22271	0.419749	0.549384
35223654	CD8	TRAV16	6	32631540	SNPS_DQB1_2845_32631540_intron2	A	T	T	0.232955	ADD	88	0.0985196	0.163895	-0.22271	0.419749	0.549384
35223655	CD8	TRAV16	6	32631539	SNPS_DQB1_2846_32631539_intron2	A	T	T	0.232955	ADD	88	0.0985196	0.163895	-0.22271	0.419749	0.549384
35223656	CD8	TRAV16	6	32631538	SNPS_DQB1_2847_32631538_intron2	A	T	T	0.232955	ADD	88	0.0985196	0.163895	-0.22271	0.419749	0.549384
35223657	CD8	TRAV16	6	32631521	SNPS_DQB1_2864_32631521_intron2	A	T	T	0.232955	ADD	88	0.0985196	0.163895	-0.22271	0.419749	0.549384
35223658	CD8	TRAV16	6	32631561	SNPS_DQB1_2824_32631561_intron2	A	T	T	0.232955	ADD	88	0.0985196	0.163895	-0.22271	0.419749	0.549384
35223659	CD8	TRAV16	6	32629369	SNPS_DQB1_5016_32629369_intron3	C	T	T	0.767045	ADD	88	-0.0985196	0.163895	-0.419749	0.22271	0.549384
35223660	CD8	TRAV16	6	32629351	SNPS_DQB1_5037_32629348_intron3_T	A	T	T	0.232955	ADD	88	0.0985196	0.163895	-0.22271	0.419749	0.549384
35223661	CD8	TRAV16	6	32631427	SNPS_DQB1_2958_32631427_intron2	A	T	T	0.232955	ADD	88	0.0985196	0.163895	-0.22271	0.419749	0.549384
35223662	CD8	TRAV16	6	32631559	SNPS_DQB1_2826_32631559_intron2	A	T	T	0.232955	ADD	88	0.0985196	0.163895	-0.22271	0.419749	0.549384
35223663	CD8	TRAV16	6	32631573	SNPS_DQB1_2812_32631573_intron2	A	T	T	0.232955	ADD	88	0.0985196	0.163895	-0.22271	0.419749	0.549384
35223664	CD8	TRAV16	6	32631517	SNPS_DQB1_2868_32631517_intron2	A	T	T	0.232955	ADD	88	0.0985196	0.163895	-0.22271	0.419749	0.549384
35223665	CD8	TRAV16	6	32631468	SNPS_DQB1_2917_32631468_intron2	A	T	T	0.232955	ADD	88	0.0985196	0.163895	-0.22271	0.419749	0.549384
35223666	CD8	TRAV16	6	32631531	SNPS_DQB1_2854_32631531_intron2	A	T	T	0.232955	ADD	88	0.0985196	0.163895	-0.22271	0.419749	0.549384
35223667	CD8	TRAV16	6	32631450	SNPS_DQB1_2935_32631450_intron2	A	T	T	0.232955	ADD	88	0.0985196	0.163895	-0.22271	0.419749	0.549384
35223668	CD8	TRAV16	6	32629109	SNPS_DQB1_5276_32629109_intron3	A	C	C	0.767045	ADD	88	-0.0985196	0.163895	-0.419749	0.22271	0.549384
35223669	CD8	TRAV16	6	32629297	SNPS_DQB1_5088_32629297_intron3	T	C	C	0.232955	ADD	88	0.0985196	0.163895	-0.22271	0.419749	0.549384
35223670	CD8	TRAV16	6	32631471	SNPS_DQB1_2914_32631471_intron2	A	T	T	0.232955	ADD	88	0.0985196	0.163895	-0.22271	0.419749	0.549384
35223671	CD8	TRAV16	6	32631432	SNPS_DQB1_2953_32631432_intron2	A	T	T	0.232955	ADD	88	0.0985196	0.163895	-0.22271	0.419749	0.549384
35223672	CD8	TRAV16	6	32631470	SNPS_DQB1_2915_32631470_intron2	A	T	T	0.232955	ADD	88	0.0985196	0.163895	-0.22271	0.419749	0.549384
35223673	CD8	TRAV16	6	32631430	SNPS_DQB1_2955_32631430_intron2	A	T	T	0.232955	ADD	88	0.0985196	0.163895	-0.22271	0.419749	0.549384
35223674	CD8	TRAV16	6	32631458	SNPS_DQB1_2927_32631458_intron2	A	T	T	0.232955	ADD	88	0.0985196	0.163895	-0.22271	0.419749	0.549384
35223676	CD8	TRAV16	6	32631524	SNPS_DQB1_2861_32631524_intron2	A	T	T	0.232955	ADD	88	0.0985196	0.163895	-0.22271	0.419749	0.549384
35223677	CD8	TRAV16	6	32631609	SNPS_DQB1_2776_32631609_intron2	A	T	T	0.232955	ADD	88	0.0985196	0.163895	-0.22271	0.419749	0.549384
35223678	CD8	TRAV16	6	32631608	SNPS_DQB1_2777_32631608_intron2	A	T	T	0.232955	ADD	88	0.0985196	0.163895	-0.22271	0.419749	0.549384
35223679	CD8	TRAV16	6	32631607	SNPS_DQB1_2778_32631607_intron2	A	T	T	0.232955	ADD	88	0.0985196	0.163895	-0.22271	0.419749	0.549384
35223680	CD8	TRAV16	6	32631404	SNPS_DQB1_2981_32631404_intron2	A	T	T	0.232955	ADD	88	0.0985196	0.163895	-0.22271	0.419749	0.549384
35223682	CD8	TRAV16	6	32631467	SNPS_DQB1_2918_32631467_intron2	A	T	T	0.232955	ADD	88	0.0985196	0.163895	-0.22271	0.419749	0.549384
35223683	CD8	TRAV16	6	32631158	SNPS_DQB1_3227_32631158_intron2	A	G	G	0.767045	ADD	88	-0.0985196	0.163895	-0.419749	0.22271	0.549384
35223684	CD8	TRAV16	6	32631094	SNPS_DQB1_3291_32631094_intron2	A	G	G	0.767045	ADD	88	-0.0985196	0.163895	-0.419749	0.22271	0.549384
35223685	CD8	TRAV16	6	32631365	SNPS_DQB1_3020_32631365_intron2	A	T	T	0.232955	ADD	88	0.0985196	0.163895	-0.22271	0.419749	0.549384
35223686	CD8	TRAV16	6	32629151	SNPS_DQB1_5234_32629151_intron3	T	C	C	0.767045	ADD	88	-0.0985196	0.163895	-0.419749	0.22271	0.549384
35223687	CD8	TRAV16	6	32631362	SNPS_DQB1_3023_32631362_intron2	A	T	T	0.232955	ADD	88	0.0985196	0.163895	-0.22271	0.419749	0.549384
35223688	CD8	TRAV16	6	32629161	SNPS_DQB1_5224_32629161_intron3	A	T	T	0.767045	ADD	88	-0.0985196	0.163895	-0.419749	0.22271	0.549384
35223689	CD8	TRAV16	6	32630214	SNPS_DQB1_4171_32630214_intron2	A	T	T	0.232955	ADD	88	0.0985196	0.163895	-0.22271	0.419749	0.549384
35223690	CD8	TRAV16	6	32631027	SNPS_DQB1_3358_32631027_intron2	A	T	T	0.232955	ADD	88	0.0985196	0.163895	-0.22271	0.419749	0.549384
35223691	CD8	TRAV16	6	32631043	SNPS_DQB1_3342_32631043_intron2	A	T	T	0.232955	ADD	88	0.0985196	0.163895	-0.22271	0.419749	0.549384
35223692	CD8	TRAV16	6	32631026	SNPS_DQB1_3359_32631026_intron2	A	T	T	0.232955	ADD	88	0.0985196	0.163895	-0.22271	0.419749	0.549384
35223693	CD8	TRAV16	6	32631052	SNPS_DQB1_3333_32631052_intron2	A	T	T	0.232955	ADD	88	0.0985196	0.163895	-0.22271	0.419749	0.549384
35223695	CD8	TRAV16	6	32631030	SNPS_DQB1_3355_32631030_intron2	A	T	T	0.232955	ADD	88	0.0985196	0.163895	-0.22271	0.419749	0.549384
35223696	CD8	TRAV16	6	32631403	SNPS_DQB1_2982_32631403_intron2	A	T	T	0.232955	ADD	88	0.0985196	0.163895	-0.22271	0.419749	0.549384
35223697	CD8	TRAV16	6	32631029	SNPS_DQB1_3356_32631029_intron2	A	T	T	0.232955	ADD	88	0.0985196	0.163895	-0.22271	0.419749	0.549384
35223700	CD8	TRAV16	6	32631046	SNPS_DQB1_3339_32631046_intron2	A	T	T	0.232955	ADD	88	0.0985196	0.163895	-0.22271	0.419749	0.549384
35223703	CD8	TRAV16	6	32631037	SNPS_DQB1_3348_32631037_intron2	A	T	T	0.232955	ADD	88	0.0985196	0.163895	-0.22271	0.419749	0.549384
35223704	CD8	TRAV16	6	32631651	SNPS_DQB1_2734_32631651_intron2	A	T	T	0.232955	ADD	88	0.0985196	0.163895	-0.22271	0.419749	0.549384
35223705	CD8	TRAV16	6	32631659	SNPS_DQB1_2726_32631659_intron2	A	T	T	0.232955	ADD	88	0.0985196	0.163895	-0.22271	0.419749	0.549384
35223773	CD4	TRBV9	6	32169574	rs9267821	T	C	C	0.238636	ADD	88	-0.101093	0.168178	-0.430715	0.228529	0.549386
35223783	CD4	TRAV40	6	32961361	rs9500927	G	A	A	0.142045	ADD	88	-0.119728	0.199179	-0.510112	0.270655	0.549386
35223859	CD4	TRBV9	6	32165583	rs9267820	G	A	A	0.238636	ADD	88	-0.101093	0.168178	-0.430715	0.228529	0.549386
35223878	CD4	TRAV40	6	32962882	rs11757367	G	A	A	0.142045	ADD	88	-0.119728	0.199179	-0.510112	0.270655	0.549386
35223900	CD4	TRBV16	6	32804217	rs3819714	G	A	A	0.431818	ADD	88	-0.09191	0.152901	-0.391591	0.207771	0.549387
35223904	CD4	TRBV16	6	32804219	rs3819715	G	T	T	0.431818	ADD	88	-0.09191	0.152901	-0.391591	0.207771	0.549387
35223972	CD4	TRAV41	6	28839921	rs2894065	C	T	T	0.0681818	ADD	88	0.160368	0.26679	-0.362531	0.683268	0.54939
35224114	CD4	TRAV3	6	32552668	AA_DRB1_74_32551940_exon2_LR	A	T	T	0.147727	ADD	88	-0.142467	0.23701	-0.606998	0.322065	0.549393
35224122	CD4	TRAV3	6	32552612	AA_DRB1_74_32551940_exon2_AEQ	A	T	T	0.852273	ADD	88	0.142467	0.23701	-0.322065	0.606998	0.549393
35224123	CD4	TRAV3	6	32552654	AA_DRB1_74_32551940_exon2_GLR	A	T	T	0.147727	ADD	88	-0.142467	0.23701	-0.606998	0.322065	0.549393
35224133	CD4	TRAV3	6	32552669	AA_DRB1_74_32551940_exon2_LRx	A	T	T	0.147727	ADD	88	-0.142467	0.23701	-0.606998	0.322065	0.549393
35224350	CD4	TRBV27	6	29911795	AA_A_161_29911255_exon3_Dx	A	T	T	0.0909091	ADD	88	0.152377	0.253502	-0.344478	0.649233	0.549399
35224351	CD4	TRBV27	6	29912945	SNPS_A_2615_29912945_intron6	C	T	T	0.0909091	ADD	88	0.152377	0.253502	-0.344478	0.649233	0.549399
35224377	CD4	TRBV27	6	29911794	AA_A_161_29911255_exon3_DG	A	T	T	0.0909091	ADD	88	0.152377	0.253502	-0.344478	0.649233	0.549399
35224383	CD4	TRBV27	6	29911796	AA_A_161_29911255_exon3_E	A	T	T	0.909091	ADD	88	-0.152377	0.253502	-0.649233	0.344478	0.549399
35224399	CD4	TRBV27	6	29912936	SNPS_A_2606_29912936_intron6	C	T	T	0.909091	ADD	88	-0.152377	0.253502	-0.649233	0.344478	0.549399
35224408	CD4	TRBV27	6	29912496	SNPS_A_2164_29912494_intron5_G	A	T	T	0.0909091	ADD	88	0.152377	0.253502	-0.344478	0.649233	0.549399
35224409	CD4	TRBV27	6	29913043	SNPS_A_2713_29913043_exon7	C	T	T	0.909091	ADD	88	-0.152377	0.253502	-0.649233	0.344478	0.549399
35224410	CD4	TRBV27	6	29913542	rs2499	T	G	G	0.909091	ADD	88	-0.152377	0.253502	-0.649233	0.344478	0.549399
35224411	CD4	TRBV27	6	29912518	SNPS_A_2188_29912518_intron5	C	T	T	0.0909091	ADD	88	0.152377	0.253502	-0.344478	0.649233	0.549399
35224412	CD4	TRAV6	6	33741289	rs6904716	A	G	G	0.403409	ADD	88	0.0901108	0.149913	-0.203713	0.383935	0.5494
35224475	CD4	TRAV35	6	31927342	rs440454	A	G	G	0.704545	ADD	88	-0.11228	0.186794	-0.47839	0.25383	0.549401
35224477	CD4	TRAV35	6	31928799	rs419788	T	C	C	0.704545	ADD	88	-0.11228	0.186794	-0.47839	0.25383	0.549401
35224486	CD4	TRAV35	6	31922254	rs630379	A	C	C	0.704545	ADD	88	-0.11228	0.186794	-0.47839	0.25383	0.549401
35224494	CD4	TRAV35	6	31929014	rs437179	A	C	C	0.704545	ADD	88	-0.11228	0.186794	-0.47839	0.25383	0.549401
35224543	CD4	TRBV27	6	30826904	rs2535327	T	C	C	0.227273	ADD	88	0.127307	0.211796	-0.287805	0.54242	0.549402
35224576	CD8	TRAV25	6	33918563	rs2495962	T	C	C	0.1875	ADD	88	0.115961	0.192919	-0.262154	0.494075	0.549402
35224682	CD4	TRAV2	6	31076978	rs2517529	C	G	G	0.454545	ADD	88	-0.090241	0.150131	-0.384493	0.204011	0.549405
35224778	CD4	TRAV20	6	29911879	SNPS_A_1014_29911344_intron3_C	A	T	T	0.892045	ADD	88	0.136766	0.227535	-0.309195	0.582728	0.549407
35225107	CD8	TRBV13	6	31107258	rs2285803	T	C	C	0.704545	ADD	88	-0.106868	0.177796	-0.455342	0.241606	0.549412
35225109	CD8	TRBV13	6	31107087	rs3094663	T	C	C	0.704545	ADD	88	-0.106868	0.177796	-0.455342	0.241606	0.549412
35225470	CD8	TRBV30	6	32637341	rs9274713	C	T	T	0.386364	ADD	88	-0.091543	0.152302	-0.39005	0.206964	0.549418
35225564	CD4	TRAV21	6	32602482	rs3104369	T	C	C	0.670455	ADD	88	0.10543	0.175406	-0.238361	0.44922	0.549419
35225605	CD8	TRAV10	6	31179006	rs3132503	A	T	T	0.863636	ADD	88	-0.131186	0.218259	-0.558967	0.296594	0.54942
35225608	CD8	TRAV10	6	31239170	AA_C_99_31239105_exon3_Sx	A	T	T	0.136364	ADD	88	0.131186	0.218259	-0.296594	0.558967	0.54942
35225609	CD8	TRAV10	6	31240353	rs28498059	A	C	C	0.863636	ADD	88	-0.131186	0.218259	-0.558967	0.296594	0.54942
35225610	CD8	TRAV10	6	31236553	HLA_C*07:02	A	T	T	0.136364	ADD	88	0.131186	0.218259	-0.296594	0.558967	0.54942
35225611	CD8	TRAV10	6	31239148	AA_C_99_31239105_exon3_CFY	A	T	T	0.863636	ADD	88	-0.131186	0.218259	-0.558967	0.296594	0.54942
35225613	CD8	TRAV10	6	31178743	rs3132504	T	G	G	0.863636	ADD	88	-0.131186	0.218259	-0.558967	0.296594	0.54942
35225614	CD8	TRAV10	6	31177915	rs3130952	G	A	A	0.863636	ADD	88	-0.131186	0.218259	-0.558967	0.296594	0.54942
35225622	CD8	TRAV10	6	31239167	AA_C_99_31239105_exon3_S	A	T	T	0.136364	ADD	88	0.131186	0.218259	-0.296594	0.558967	0.54942
35225624	CD8	TRAV10	6	31199460	rs3130528	T	C	C	0.863636	ADD	88	-0.131186	0.218259	-0.558967	0.296594	0.54942
35225626	CD8	TRAV10	6	31213453	rs75899922	G	A	A	0.863636	ADD	88	-0.131186	0.218259	-0.558967	0.296594	0.54942
35225627	CD8	TRAV10	6	31194747	rs3095252	G	A	A	0.863636	ADD	88	-0.131186	0.218259	-0.558967	0.296594	0.54942
35225633	CD8	TRAV10	6	31207920	rs3132499	C	T	T	0.863636	ADD	88	-0.131186	0.218259	-0.558967	0.296594	0.54942
35225634	CD8	TRAV10	6	31208453	rs3130532	A	G	G	0.863636	ADD	88	-0.131186	0.218259	-0.558967	0.296594	0.54942
35225639	CD8	TRAV10	6	31239168	AA_C_99_31239105_exon3_SW	A	T	T	0.136364	ADD	88	0.131186	0.218259	-0.296594	0.558967	0.54942
35225642	CD8	TRAV10	6	31244068	rs9264731	G	A	A	0.863636	ADD	88	-0.131186	0.218259	-0.558967	0.296594	0.54942
35225643	CD8	TRAV10	6	31247067	rs7382297	T	G	G	0.863636	ADD	88	-0.131186	0.218259	-0.558967	0.296594	0.54942
35225645	CD8	TRAV10	6	31244261	rs9264738	C	A	A	0.863636	ADD	88	-0.131186	0.218259	-0.558967	0.296594	0.54942
35225646	CD8	TRAV10	6	31174521	rs3132509	T	C	C	0.863636	ADD	88	-0.131186	0.218259	-0.558967	0.296594	0.54942
35225647	CD8	TRAV10	6	31173678	rs3094606	A	G	G	0.863636	ADD	88	-0.131186	0.218259	-0.558967	0.296594	0.54942
35225654	CD8	TRAV10	6	31165566	rs3094609	T	C	C	0.863636	ADD	88	-0.131186	0.218259	-0.558967	0.296594	0.54942
35225655	CD8	TRAV10	6	31185977	rs3132501	T	G	G	0.863636	ADD	88	-0.131186	0.218259	-0.558967	0.296594	0.54942
35225827	CD8	TRAV24	6	31239015	AA_C_156_31238934_exon3_MQW	A	T	T	0.227273	ADD	88	-0.112312	0.18686	-0.478551	0.253926	0.549424
35225837	CD8	TRAV24	6	31238969	AA_C_156_31238934_exon3_DLR	A	T	T	0.772727	ADD	88	0.112312	0.18686	-0.253926	0.478551	0.549424
35225838	CD8	TRAV24	6	31239030	AA_C_156_31238934_exon3_QWx	A	T	T	0.227273	ADD	88	-0.112312	0.18686	-0.478551	0.253926	0.549424
35225839	CD8	TRAV24	6	31238956	AA_C_156_31238934_exon3_CQW	A	T	T	0.227273	ADD	88	-0.112312	0.18686	-0.478551	0.253926	0.549424
35225840	CD8	TRAV24	6	31239029	AA_C_156_31238934_exon3_QW	A	T	T	0.227273	ADD	88	-0.112312	0.18686	-0.478551	0.253926	0.549424
35225988	CD4	TRAV3	6	31238966	AA_C_156_31238934_exon3_DL	A	T	T	0.522727	ADD	88	-0.101154	0.168297	-0.43101	0.228702	0.549428
35225993	CD4	TRAV3	6	31238971	AA_C_156_31238934_exon3_DLx	A	T	T	0.522727	ADD	88	-0.101154	0.168297	-0.43101	0.228702	0.549428
35226002	CD4	TRAV3	6	31238936	AA_C_156_31238934_exon3_CDL	A	T	T	0.522727	ADD	88	-0.101154	0.168297	-0.43101	0.228702	0.549428
35226004	CD4	TRAV3	6	31239026	AA_C_156_31238934_exon3_QRW	A	T	T	0.477273	ADD	88	0.101154	0.168297	-0.228702	0.43101	0.549428
35226006	CD4	TRAV3	6	31238967	AA_C_156_31238934_exon3_DLM	A	T	T	0.522727	ADD	88	-0.101154	0.168297	-0.43101	0.228702	0.549428
35226141	CD4	TRAV24	6	30762701	rs60332850	G	T	T	0.176136	ADD	88	0.135955	0.226199	-0.307387	0.579297	0.549431
35226259	CD8	TRBV27	6	30532278	rs9262113	G	A	A	0.119318	ADD	88	-0.148848	0.247652	-0.634236	0.33654	0.549434
35226266	CD8	TRBV27	6	30516458	rs2516640	T	C	C	0.119318	ADD	88	-0.148848	0.247652	-0.634236	0.33654	0.549434
35226271	CD8	TRBV27	6	30498864	rs2534816	C	T	T	0.119318	ADD	88	-0.148848	0.247652	-0.634236	0.33654	0.549434
35226293	CD8	TRAV20	6	32605578	SNPS_DQA1_343_32605578_intron1	A	G	G	0.636364	ADD	88	-0.098097	0.163214	-0.41799	0.221796	0.549435
35226300	CD8	TRAV20	6	32609245	SNPS_DQA1_4010_32609245_exon2_.	A	T	T	0.363636	ADD	88	0.098097	0.163214	-0.221796	0.41799	0.549435
35226301	CD8	TRAV20	6	32609246	AA_DQA1_56_32609246_exon2_.	A	T	T	0.363636	ADD	88	0.098097	0.163214	-0.221796	0.41799	0.549435
35226302	CD8	TRAV20	6	32609247	SNPS_DQA1_4012_32609247_exon2_.	A	T	T	0.363636	ADD	88	0.098097	0.163214	-0.221796	0.41799	0.549435
35226328	CD8	TRAV20	6	32610322	SNPS_DQA1_5087_32610322_intron3	C	T	T	0.636364	ADD	88	-0.098097	0.163214	-0.41799	0.221796	0.549435
35226329	CD8	TRAV20	6	32610168	SNPS_DQA1_4915_32610150_intron3_AT	A	T	T	0.363636	ADD	88	0.098097	0.163214	-0.221796	0.41799	0.549435
35226330	CD8	TRAV20	6	32606545	SNPS_DQA1_1310_32606545_intron1	A	G	G	0.636364	ADD	88	-0.098097	0.163214	-0.41799	0.221796	0.549435
35226331	CD8	TRAV20	6	32609274	SNPS_DQA1_4011_32609246_exon2	A	T	T	0.636364	ADD	88	-0.098097	0.163214	-0.41799	0.221796	0.549435
35226342	CD8	TRAV20	6	32606557	SNPS_DQA1_1322_32606557_intron1	A	G	G	0.636364	ADD	88	-0.098097	0.163214	-0.41799	0.221796	0.549435
35226371	CD8	TRAV20	6	32609309	SNPS_DQA1_4070_32609305_exon2_C	A	T	T	0.363636	ADD	88	0.098097	0.163214	-0.221796	0.41799	0.549435
35226372	CD8	TRAV20	6	32609313	AA_DQA1_76_32609306_exon2_Lx	A	T	T	0.363636	ADD	88	0.098097	0.163214	-0.221796	0.41799	0.549435
35226373	CD8	TRAV20	6	32609306	AA_DQA1_76_32609306_exon2_L	A	T	T	0.363636	ADD	88	0.098097	0.163214	-0.221796	0.41799	0.549435
35226401	CD8	TRAV20	6	32609271	AA_DQA1_56_32609246_exon2_.x	A	T	T	0.363636	ADD	88	0.098097	0.163214	-0.221796	0.41799	0.549435
35226402	CD8	TRAV20	6	32606546	SNPS_DQA1_1311_32606546_intron1	A	G	G	0.636364	ADD	88	-0.098097	0.163214	-0.41799	0.221796	0.549435
35226404	CD8	TRAV20	6	32607744	SNPS_DQA1_2506_32607741_intron1_AT	A	T	T	0.636364	ADD	88	-0.098097	0.163214	-0.41799	0.221796	0.549435
35226405	CD8	TRAV20	6	32609224	AA_DQA1_47_32609219_exon2_CK	A	T	T	0.363636	ADD	88	0.098097	0.163214	-0.221796	0.41799	0.549435
35226406	CD8	TRAV20	6	32609221	SNPS_DQA1_3983_32609218_exon2_C	A	T	T	0.636364	ADD	88	-0.098097	0.163214	-0.41799	0.221796	0.549435
35226411	CD4	TRAV40	6	31457417	rs2904781	C	G	G	0.221591	ADD	88	-0.10115	0.168293	-0.430998	0.228699	0.549436
35226824	CD8	TRAV5	6	29771879	rs1611192	A	G	G	0.204545	ADD	88	-0.130041	0.216366	-0.55411	0.294029	0.549444
35226829	CD8	TRAV5	6	29746869	rs1633021	T	C	C	0.204545	ADD	88	-0.130041	0.216366	-0.55411	0.294029	0.549444
35226906	CD8	TRAV41	6	29910640	SNPS_A_310_29910640_exon2	C	T	T	0.0625	ADD	88	-0.186438	0.310203	-0.794424	0.421549	0.549446
35226987	CD8	TRAV22	6	29484666	rs1015869	G	A	A	0.426136	ADD	88	-0.0988733	0.16451	-0.421307	0.223561	0.549448
35226988	CD8	TRAV22	6	29483911	rs1592411	C	T	T	0.426136	ADD	88	-0.0988733	0.16451	-0.421307	0.223561	0.549448
35226996	CD8	TRAV22	6	29486215	rs2859876	G	C	C	0.426136	ADD	88	-0.0988733	0.16451	-0.421307	0.223561	0.549448
35226998	CD8	TRAV19	6	30879636	rs886420	C	T	T	0.0965909	ADD	88	0.150147	0.249822	-0.339495	0.639789	0.549448
35227010	CD8	TRAV22	6	29477640	rs2107188	G	C	C	0.426136	ADD	88	-0.0988733	0.16451	-0.421307	0.223561	0.549448
35227027	CD8	TRAV19	6	30855211	rs1264324	T	G	G	0.0965909	ADD	88	0.150147	0.249822	-0.339495	0.639789	0.549448
35227048	CD8	TRAV19	6	30977680	rs1634721	G	A	A	0.0965909	ADD	88	0.150147	0.249822	-0.339495	0.639789	0.549448
35227065	CD8	TRAV22	6	29485373	rs1015868	C	T	T	0.426136	ADD	88	-0.0988733	0.16451	-0.421307	0.223561	0.549448
35227077	CD8	TRAV4	6	32971708	rs3128931	G	A	A	0.318182	ADD	88	-0.0936133	0.155759	-0.398895	0.211669	0.549449
35227099	CD4	TRAV10	6	31236175	rs2853950	C	T	T	0.431818	ADD	88	-0.0877892	0.146068	-0.374078	0.1985	0.549449
35227207	CD4	TRAV24	6	29118530	rs3130724	C	A	A	0.159091	ADD	88	0.126795	0.210969	-0.286697	0.540288	0.549451
35227213	CD4	TRAV24	6	29138315	rs3129151	C	T	T	0.159091	ADD	88	0.126795	0.210969	-0.286697	0.540288	0.549451
35227218	CD4	TRAV24	6	29171039	rs760804	C	T	T	0.159091	ADD	88	0.126795	0.210969	-0.286697	0.540288	0.549451
35227219	CD4	TRAV24	6	29170261	rs3129093	C	T	T	0.159091	ADD	88	0.126795	0.210969	-0.286697	0.540288	0.549451
35227315	CD4	TRAV6	6	33244641	rs464367	C	T	T	0.5625	ADD	88	0.0947202	0.157603	-0.214175	0.403616	0.549454
35227392	CD8	TRBV9	6	28504639	rs392230	A	G	G	0.136364	ADD	88	-0.132086	0.219776	-0.562839	0.298667	0.549456
35227654	CD4	TRAV24	6	29612325	rs3130249	G	T	T	0.232955	ADD	88	0.104446	0.173787	-0.236171	0.445062	0.54946
35227749	CD4	TRAV24	6	29615822	rs3129073	A	G	G	0.232955	ADD	88	0.104446	0.173787	-0.236171	0.445062	0.54946
35227840	CD4	TRAV24	6	29623739	rs29228	G	A	A	0.232955	ADD	88	0.104446	0.173787	-0.236171	0.445062	0.54946
35228126	CD8	TRAV5	6	32433125	rs113585425	A	C	C	0.0795455	ADD	88	0.168573	0.280492	-0.381181	0.718327	0.549464
35228129	CD8	TRAV5	6	32419673	rs111359823	T	C	C	0.0795455	ADD	88	0.168573	0.280492	-0.381181	0.718327	0.549464
35228133	CD8	TRAV5	6	32425600	rs35302878	T	C	C	0.0795455	ADD	88	0.168573	0.280492	-0.381181	0.718327	0.549464
35228136	CD8	TRAV5	6	32427207	rs76724891	C	G	G	0.0795455	ADD	88	0.168573	0.280492	-0.381181	0.718327	0.549464
35228146	CD8	TRAV5	6	32429077	rs72843939	T	C	C	0.0795455	ADD	88	0.168573	0.280492	-0.381181	0.718327	0.549464
35228182	CD8	TRBV28	6	29910772	AA_A_62_29910717_exon2_ERx	A	T	T	0.227273	ADD	88	-0.109616	0.182393	-0.4671	0.247868	0.549466
35228199	CD8	TRBV28	6	29910770	AA_A_62_29910717_exon2_ER	A	T	T	0.227273	ADD	88	-0.109616	0.182393	-0.4671	0.247868	0.549466
35228318	CD4	TRAV39	6	31177342	rs34008279	C	T	T	0.306818	ADD	88	-0.101666	0.169165	-0.433224	0.229892	0.549468
35228320	CD4	TRAV39	6	31180003	rs10947150	A	G	G	0.306818	ADD	88	-0.101666	0.169165	-0.433224	0.229892	0.549468
35228323	CD4	TRAV39	6	31177034	rs35016370	G	A	A	0.306818	ADD	88	-0.101666	0.169165	-0.433224	0.229892	0.549468
35228405	CD4	TRAV27	6	30776590	rs1264362	C	G	G	0.204545	ADD	88	0.102411	0.170406	-0.231578	0.4364	0.549469
35228423	CD4	TRAV10	6	29513807	rs407161	A	G	G	0.482955	ADD	88	-0.101821	0.169423	-0.433884	0.230243	0.549469
35228731	CD8	TRAV5	6	31142245	rs3094188	C	A	A	0.659091	ADD	88	0.100043	0.166468	-0.226228	0.426314	0.549474
35228733	CD8	TRAV39	6	32434978	rs9268978	A	G	G	0.829545	ADD	88	-0.136616	0.227323	-0.582161	0.308929	0.549474
35228746	CD8	TRAV39	6	32433085	rs9268927	A	T	T	0.829545	ADD	88	-0.136616	0.227323	-0.582161	0.308929	0.549474
35228759	CD8	TRAV39	6	32429582	rs9268851	A	G	G	0.829545	ADD	88	-0.136616	0.227323	-0.582161	0.308929	0.549474
35228761	CD8	TRAV39	6	32438783	rs9269047	C	G	G	0.829545	ADD	88	-0.136616	0.227323	-0.582161	0.308929	0.549474
35228787	CD8	TRAV6	6	31336250	rs2523535	A	G	G	0.380682	ADD	88	0.0859611	0.143036	-0.194384	0.366307	0.549475
35228829	CD4	TRBV30	6	33904869	rs12204020	A	T	T	0.0625	ADD	88	-0.178477	0.29698	-0.760547	0.403593	0.549476
35229100	CD4	TRBV18	6	32191581	rs396960	T	A	A	0.215909	ADD	88	0.123376	0.205296	-0.278997	0.525748	0.549481
35229245	CD4	TRAV19	6	29785235	rs1619379	C	T	T	0.352273	ADD	88	-0.100597	0.167393	-0.428681	0.227488	0.549484
35229246	CD4	TRAV19	6	29785384	rs1633078	A	T	T	0.352273	ADD	88	-0.100597	0.167393	-0.428681	0.227488	0.549484
35229264	CD8	TRBV9	6	32637121	rs17211861	G	A	A	0.130682	ADD	88	-0.127554	0.21225	-0.543555	0.288448	0.549485
35229269	CD8	TRBV9	6	32651540	rs17212223	C	T	T	0.130682	ADD	88	-0.127554	0.21225	-0.543555	0.288448	0.549485
35229279	CD4	TRAV16	6	30257497	rs2285800	C	G	G	0.255682	ADD	88	0.100611	0.167418	-0.227522	0.428745	0.549485
35229302	CD4	TRAV16	6	30252836	rs4713305	A	T	T	0.255682	ADD	88	0.100611	0.167418	-0.227522	0.428745	0.549485
35229683	CD4	TRAV17	6	28686084	rs115162286	A	G	G	0.0738636	ADD	88	0.155575	0.258878	-0.351816	0.662965	0.549486
35229816	CD4	TRAV17	6	28694392	rs1419094	G	T	T	0.0738636	ADD	88	0.155575	0.258878	-0.351816	0.662965	0.549486
35229862	CD4	TRBV27	6	30412017	rs3094716	A	G	G	0.352273	ADD	88	0.101	0.168066	-0.228403	0.430404	0.549487
35229878	CD4	TRBV27	6	30415636	rs2105961	A	C	C	0.352273	ADD	88	0.101	0.168066	-0.228403	0.430404	0.549487
35229887	CD4	TRBV27	6	30415904	rs2524201	T	C	C	0.352273	ADD	88	0.101	0.168066	-0.228403	0.430404	0.549487
35229888	CD4	TRBV27	6	30417614	rs2844730	G	A	A	0.352273	ADD	88	0.101	0.168066	-0.228403	0.430404	0.549487
35229889	CD4	TRBV27	6	30426663	rs2516674	G	C	C	0.352273	ADD	88	0.101	0.168066	-0.228403	0.430404	0.549487
35229892	CD4	TRBV27	6	30412362	rs1264513	G	A	A	0.352273	ADD	88	0.101	0.168066	-0.228403	0.430404	0.549487
35229921	CD4	TRBV27	6	30425157	rs2187975	G	A	A	0.352273	ADD	88	0.101	0.168066	-0.228403	0.430404	0.549487
35230074	CD8	TRAV39	6	33024299	rs3130593	C	T	T	0.113636	ADD	88	-0.134956	0.22457	-0.575105	0.305192	0.549489
35230235	CD8	TRAV35	6	33651129	rs942636	C	T	T	0.164773	ADD	88	-0.125815	0.209361	-0.536154	0.284524	0.549493
35230502	CD4	TRAV17	6	32379489	rs9268516	C	T	T	0.272727	ADD	88	-0.103625	0.172438	-0.441598	0.234347	0.549497
35230504	CD4	TRAV17	6	32374622	rs3763307	A	T	T	0.272727	ADD	88	-0.103625	0.172438	-0.441598	0.234347	0.549497
35230505	CD4	TRAV17	6	32376746	rs3763316	C	T	T	0.272727	ADD	88	-0.103625	0.172438	-0.441598	0.234347	0.549497
35230506	CD4	TRAV17	6	32374131	rs9268491	C	G	G	0.272727	ADD	88	-0.103625	0.172438	-0.441598	0.234347	0.549497
35230549	CD4	TRAV16	6	29486303	rs9257888	C	T	T	0.142045	ADD	88	-0.131914	0.219513	-0.56215	0.298323	0.549498
35230550	CD4	TRAV16	6	29485289	rs9257887	G	A	A	0.142045	ADD	88	-0.131914	0.219513	-0.56215	0.298323	0.549498
35230593	CD4	TRAV16	6	30294590	rs1264582	G	A	A	0.0795455	ADD	88	0.169149	0.281474	-0.38253	0.720827	0.549499
35230612	CD4	TRAV16	6	30297505	rs1264581	C	T	T	0.0795455	ADD	88	0.169149	0.281474	-0.38253	0.720827	0.549499
35230617	CD4	TRAV10	6	30794405	rs4947290	G	A	A	0.170455	ADD	88	0.137098	0.22814	-0.310048	0.584245	0.549499
35230618	CD4	TRAV10	6	30791409	rs4947289	C	T	T	0.170455	ADD	88	0.137098	0.22814	-0.310048	0.584245	0.549499
35230619	CD4	TRAV10	6	30790798	rs6901761	C	T	T	0.170455	ADD	88	0.137098	0.22814	-0.310048	0.584245	0.549499
35230629	CD4	TRAV10	6	30787593	rs4713385	G	A	A	0.170455	ADD	88	0.137098	0.22814	-0.310048	0.584245	0.549499
35230633	CD4	TRAV10	6	30776483	rs9404974	T	C	C	0.170455	ADD	88	0.137098	0.22814	-0.310048	0.584245	0.549499
35230634	CD4	TRAV10	6	30773349	rs13191728	C	T	T	0.170455	ADD	88	0.137098	0.22814	-0.310048	0.584245	0.549499
35230635	CD4	TRAV10	6	30785273	rs4713380	T	C	C	0.170455	ADD	88	0.137098	0.22814	-0.310048	0.584245	0.549499
35230636	CD4	TRAV10	6	30793314	rs7751869	A	G	G	0.170455	ADD	88	0.137098	0.22814	-0.310048	0.584245	0.549499
35230637	CD4	TRAV10	6	30790604	rs4713389	G	T	T	0.170455	ADD	88	0.137098	0.22814	-0.310048	0.584245	0.549499
35230638	CD4	TRAV10	6	30797083	rs9368644	C	T	T	0.170455	ADD	88	0.137098	0.22814	-0.310048	0.584245	0.549499
35230639	CD4	TRAV10	6	30795008	rs3888583	C	T	T	0.170455	ADD	88	0.137098	0.22814	-0.310048	0.584245	0.549499
35230644	CD4	TRAV10	6	30787241	rs4713383	G	A	A	0.170455	ADD	88	0.137098	0.22814	-0.310048	0.584245	0.549499
35230645	CD4	TRAV10	6	30787175	rs4713382	G	A	A	0.170455	ADD	88	0.137098	0.22814	-0.310048	0.584245	0.549499
35230647	CD4	TRAV10	6	30785886	rs9380198	G	T	T	0.170455	ADD	88	0.137098	0.22814	-0.310048	0.584245	0.549499
35231300	CD8	TRAV10	6	32312495	rs9268267	A	G	G	0.0625	ADD	88	0.168652	0.280653	-0.381419	0.718722	0.549508
35231317	CD8	TRAV10	6	32332693	rs9268351	G	A	A	0.0625	ADD	88	0.168652	0.280653	-0.381419	0.718722	0.549508
35231322	CD8	TRAV10	6	32286562	rs500279	C	T	T	0.0625	ADD	88	0.168652	0.280653	-0.381419	0.718722	0.549508
35231323	CD8	TRAV10	6	32291190	rs496360	A	G	G	0.0625	ADD	88	0.168652	0.280653	-0.381419	0.718722	0.549508
35231328	CD8	TRAV10	6	32321597	rs1265761	A	G	G	0.0625	ADD	88	0.168652	0.280653	-0.381419	0.718722	0.549508
35231422	CD8	TRAV22	6	32588662	rs9271470	C	T	T	0.323864	ADD	88	0.0921919	0.153418	-0.208502	0.392885	0.549511
35231476	CD8	TRAV22	6	32589000	rs9271488	G	T	T	0.323864	ADD	88	0.0921919	0.153418	-0.208502	0.392885	0.549511
35231479	CD8	TRAV22	6	32589483	rs9271511	G	A	A	0.323864	ADD	88	0.0921919	0.153418	-0.208502	0.392885	0.549511
35231665	CD8	TRAV39	6	30765895	rs10947096	G	A	A	0.153409	ADD	88	-0.130615	0.21736	-0.556632	0.295402	0.549514
35231892	CD8	TRAV34	6	32687329	rs9275683	G	A	A	0.5	ADD	88	-0.0843777	0.140417	-0.359589	0.190834	0.549518
35231907	CD8	TRAV34	6	32693129	rs9275950	C	T	T	0.5	ADD	88	-0.0843777	0.140417	-0.359589	0.190834	0.549518
35232208	CD8	TRAV4	6	28325308	rs6922111	C	T	T	0.238636	ADD	88	-0.102522	0.170614	-0.436919	0.231875	0.549525
35232211	CD8	TRAV4	6	28325201	rs6921919	C	G	G	0.238636	ADD	88	-0.102522	0.170614	-0.436919	0.231875	0.549525
35232275	CD4	TRAV6	6	32180241	rs206019	C	T	T	0.0625	ADD	88	0.190841	0.317593	-0.431631	0.813313	0.549526
35232293	CD4	TRAV6	6	32181182	rs206016	G	A	A	0.0625	ADD	88	0.190841	0.317593	-0.431631	0.813313	0.549526
35232576	CD4	TRAV20	6	32553257	AA_DRB1_30_32552072_exon2_GRY	A	T	T	0.75	ADD	88	-0.103184	0.171717	-0.439744	0.233376	0.549528
35232588	CD4	TRAV20	6	32553216	AA_DRB1_30_32552072_exon2_CHL	A	T	T	0.25	ADD	88	0.103184	0.171717	-0.233376	0.439744	0.549528
35232705	CD8	TRAV21	6	33127987	rs4713614	C	A	A	0.522727	ADD	88	-0.0936124	0.155789	-0.398954	0.211729	0.549531
35232727	CD4	TRAV35	6	27986199	rs72848791	C	T	T	0.0625	ADD	88	-0.196797	0.327509	-0.838704	0.44511	0.549532
35232889	CD4	TRAV3	6	31438390	rs2596449	A	G	G	0.789773	ADD	88	0.112067	0.186503	-0.253472	0.477606	0.549535
35232890	CD4	TRAV3	6	31436609	rs2244578	G	C	C	0.789773	ADD	88	0.112067	0.186503	-0.253472	0.477606	0.549535
35232909	CD4	TRAV3	6	31437318	rs2523671	C	T	T	0.789773	ADD	88	0.112067	0.186503	-0.253472	0.477606	0.549535
35232910	CD4	TRAV3	6	31440195	rs2596446	G	A	A	0.789773	ADD	88	0.112067	0.186503	-0.253472	0.477606	0.549535
35233116	CD4	TRAV10	6	32186245	rs438475	G	A	A	0.0965909	ADD	88	0.154812	0.257643	-0.350159	0.659783	0.549539
35233274	CD8	TRAV17	6	32629137	rs1140343	T	G	G	0.517045	ADD	88	-0.101898	0.169582	-0.434273	0.230478	0.549541
35233369	CD4	TRAV41	6	32405865	rs9268628	A	C	C	0.130682	ADD	88	0.140598	0.233991	-0.318015	0.599211	0.549544
35233539	CD4	TRAV4	6	33308221	rs3130270	A	G	G	0.517045	ADD	88	0.0995473	0.165672	-0.225165	0.424259	0.549546
35233542	CD4	TRAV4	6	33303989	rs3130266	G	A	A	0.517045	ADD	88	0.0995473	0.165672	-0.225165	0.424259	0.549546
35233711	CD8	TRAV27	6	33960611	rs2495990	G	A	A	0.204545	ADD	88	0.103448	0.172167	-0.233992	0.440889	0.54955
35234292	CD8	TRAV6	6	32628189	rs9273489	A	G	G	0.119318	ADD	88	0.145409	0.242005	-0.328912	0.61973	0.549556
35234826	CD4	TRAV30	6	31443323	rs12660382	C	T	T	0.198864	ADD	88	-0.111777	0.186035	-0.4764	0.252846	0.549566
35234856	CD8	TRAV39	6	29911885	SNPS_A_1355_29911685_intron3_T	A	T	T	0.204545	ADD	88	0.112904	0.187911	-0.255395	0.481204	0.549567
35234877	CD8	TRAV34	6	32658079	rs7775228	T	C	C	0.125	ADD	88	-0.133887	0.222835	-0.570635	0.302861	0.549568
35234962	CD4	TRAV25	6	28408258	rs916403	A	G	G	0.448864	ADD	88	-0.0898207	0.149493	-0.382823	0.203181	0.549569
35234963	CD4	TRAV25	6	28411220	rs2531803	T	G	G	0.448864	ADD	88	-0.0898207	0.149493	-0.382823	0.203181	0.549569
35235077	CD4	TRAV2	6	28839879	rs209160	A	G	G	0.539773	ADD	88	0.0872221	0.145169	-0.197304	0.371748	0.54957
35235165	CD8	TRAV25	6	31207692	rs3868082	A	G	G	0.573864	ADD	88	0.0939758	0.15641	-0.212583	0.400535	0.549572
35235168	CD4	TRAV22	6	29770525	rs6915497	C	T	T	0.0738636	ADD	88	-0.182358	0.303511	-0.777228	0.412512	0.549572
35235171	CD4	TRAV22	6	29769147	rs3891160	G	C	C	0.0738636	ADD	88	-0.182358	0.303511	-0.777228	0.412512	0.549572
35235173	CD4	TRAV22	6	29769389	rs2294415	A	G	G	0.0738636	ADD	88	-0.182358	0.303511	-0.777228	0.412512	0.549572
35235174	CD4	TRAV22	6	29777453	rs72492266	C	T	T	0.0738636	ADD	88	-0.182358	0.303511	-0.777228	0.412512	0.549572
35235175	CD4	TRAV22	6	29774953	rs72492262	A	G	G	0.0738636	ADD	88	-0.182358	0.303511	-0.777228	0.412512	0.549572
35235176	CD4	TRAV22	6	29762970	rs56183732	C	T	T	0.0738636	ADD	88	-0.182358	0.303511	-0.777228	0.412512	0.549572
35235207	CD4	TRAV6	6	33650743	rs2296329	A	G	G	0.164773	ADD	88	-0.127082	0.211512	-0.541638	0.287474	0.549573
35235217	CD4	TRBV13	6	32439964	rs5026743	G	T	T	0.596591	ADD	88	-0.0940796	0.156584	-0.400978	0.212818	0.549573
35235262	CD8	TRAV34	6	29336054	rs4713211	G	A	A	0.636364	ADD	88	-0.0863974	0.143798	-0.368236	0.195441	0.549574
35235291	CD8	TRAV34	6	29337075	rs3930883	G	T	T	0.636364	ADD	88	-0.0863974	0.143798	-0.368236	0.195441	0.549574
35235293	CD8	TRAV16	6	31449327	rs2905722	A	G	G	0.886364	ADD	88	-0.143138	0.238236	-0.610072	0.323795	0.549574
35235861	CD4	TRAV17	6	31324891	SNPS_B_45_31324891_exon1	C	T	T	0.119318	ADD	88	-0.150453	0.250415	-0.641258	0.340352	0.549582
35235870	CD4	TRAV17	6	31324348	SNPS_B_588_31324348_intron2	C	T	T	0.119318	ADD	88	-0.150453	0.250415	-0.641258	0.340352	0.549582
35236019	CD8	TRBV16	6	32663631	rs3129720	T	C	C	0.704545	ADD	88	-0.0864938	0.143962	-0.368655	0.195667	0.549585
35236021	CD8	TRBV16	6	32648719	rs3129782	G	A	A	0.704545	ADD	88	-0.0864938	0.143962	-0.368655	0.195667	0.549585
35236023	CD8	TRBV16	6	32667119	rs3135006	T	C	C	0.704545	ADD	88	-0.0864938	0.143962	-0.368655	0.195667	0.549585
35236027	CD8	TRBV16	6	32670136	rs3135001	T	C	C	0.704545	ADD	88	-0.0864938	0.143962	-0.368655	0.195667	0.549585
35236031	CD8	TRBV16	6	32637680	rs3134994	T	C	C	0.704545	ADD	88	-0.0864938	0.143962	-0.368655	0.195667	0.549585
35237016	CD8	TRAV17	6	31749804	rs743399	C	T	T	0.238636	ADD	88	-0.106595	0.177426	-0.454344	0.241155	0.549602
35237366	CD8	TRAV2	6	32627668	SNPS_DQB1_6717_32627668_intron5	C	G	G	0.676136	ADD	88	-0.0972149	0.161816	-0.414368	0.219939	0.549608
35238261	CD4	TRAV25	6	32804687	rs17583244	T	C	C	0.0738636	ADD	88	0.177928	0.296173	-0.402561	0.758417	0.54962
35238524	CD4	TRAV24	6	32022898	rs6902493	C	T	T	0.227273	ADD	88	-0.107735	0.179334	-0.459223	0.243754	0.549625
35238525	CD4	TRAV24	6	32038700	rs2071295	C	T	T	0.227273	ADD	88	-0.107735	0.179334	-0.459223	0.243754	0.549625
35238526	CD4	TRAV24	6	32033007	rs7766862	G	A	A	0.227273	ADD	88	-0.107735	0.179334	-0.459223	0.243754	0.549625
35238527	CD4	TRAV24	6	32030284	rs2239689	G	A	A	0.227273	ADD	88	-0.107735	0.179334	-0.459223	0.243754	0.549625
35238528	CD4	TRAV24	6	32019746	rs2857009	G	C	C	0.227273	ADD	88	-0.107735	0.179334	-0.459223	0.243754	0.549625
35238694	CD4	TRAV22	6	31093356	rs3095301	T	C	C	0.454545	ADD	88	0.091616	0.152504	-0.207286	0.390518	0.549628
35239161	CD8	TRAV2	6	31321238	rs6922309	G	C	C	0.0681818	ADD	88	0.178061	0.296405	-0.402882	0.759004	0.549634
35239180	CD4	TRAV24	6	33050209	SNPS_DPB1_6391_33050209_intron2	C	G	G	0.340909	ADD	88	0.108803	0.181117	-0.24618	0.463787	0.549635
35239181	CD4	TRAV24	6	33050202	SNPS_DPB1_6384_33050202_intron2	C	G	G	0.659091	ADD	88	-0.108803	0.181117	-0.463787	0.24618	0.549635
35239194	CD4	TRAV24	6	33050447	SNPS_DPB1_6629_33050447_intron2	A	G	G	0.659091	ADD	88	-0.108803	0.181117	-0.463787	0.24618	0.549635
35239195	CD4	TRAV24	6	33050375	SNPS_DPB1_6557_33050375_intron2	G	C	C	0.659091	ADD	88	-0.108803	0.181117	-0.463787	0.24618	0.549635
35239196	CD4	TRAV24	6	33050689	SNPS_DPB1_6871_33050689_intron2	A	G	G	0.340909	ADD	88	0.108803	0.181117	-0.24618	0.463787	0.549635
35239198	CD4	TRAV24	6	33049989	SNPS_DPB1_6171_33049989_intron2	T	C	C	0.659091	ADD	88	-0.108803	0.181117	-0.463787	0.24618	0.549635
35239202	CD4	TRAV24	6	33050192	SNPS_DPB1_6374_33050192_intron2	C	T	T	0.659091	ADD	88	-0.108803	0.181117	-0.463787	0.24618	0.549635
35239203	CD4	TRAV24	6	33050191	SNPS_DPB1_6373_33050191_intron2	A	C	C	0.659091	ADD	88	-0.108803	0.181117	-0.463787	0.24618	0.549635
35239207	CD4	TRAV24	6	33050154	SNPS_DPB1_6336_33050154_intron2	C	T	T	0.659091	ADD	88	-0.108803	0.181117	-0.463787	0.24618	0.549635
35239208	CD4	TRAV24	6	33050166	SNPS_DPB1_6346_33050164_intron2_T	A	T	T	0.659091	ADD	88	-0.108803	0.181117	-0.463787	0.24618	0.549635
35239209	CD4	TRAV24	6	33050051	SNPS_DPB1_6233_33050051_intron2	T	C	C	0.340909	ADD	88	0.108803	0.181117	-0.24618	0.463787	0.549635
35239210	CD4	TRAV24	6	33050113	SNPS_DPB1_6295_33050113_intron2	A	G	G	0.659091	ADD	88	-0.108803	0.181117	-0.463787	0.24618	0.549635
35239211	CD4	TRAV24	6	33050095	SNPS_DPB1_6277_33050095_intron2	A	G	G	0.659091	ADD	88	-0.108803	0.181117	-0.463787	0.24618	0.549635
35239213	CD4	TRAV24	6	33050085	SNPS_DPB1_6267_33050085_intron2	G	C	C	0.659091	ADD	88	-0.108803	0.181117	-0.463787	0.24618	0.549635
35239214	CD4	TRAV24	6	33050084	SNPS_DPB1_6266_33050084_intron2	A	G	G	0.340909	ADD	88	0.108803	0.181117	-0.24618	0.463787	0.549635
35239215	CD4	TRAV24	6	33050124	SNPS_DPB1_6306_33050124_intron2	C	T	T	0.340909	ADD	88	0.108803	0.181117	-0.24618	0.463787	0.549635
35239224	CD4	TRAV24	6	33050174	SNPS_DPB1_6356_33050174_intron2	A	C	C	0.659091	ADD	88	-0.108803	0.181117	-0.463787	0.24618	0.549635
35239238	CD4	TRAV24	6	33050185	SNPS_DPB1_6367_33050185_intron2	A	G	G	0.340909	ADD	88	0.108803	0.181117	-0.24618	0.463787	0.549635
35239239	CD4	TRAV24	6	33050531	SNPS_DPB1_6713_33050531_intron2	C	T	T	0.659091	ADD	88	-0.108803	0.181117	-0.463787	0.24618	0.549635
35239255	CD4	TRAV24	6	33050479	SNPS_DPB1_6661_33050479_intron2	A	G	G	0.340909	ADD	88	0.108803	0.181117	-0.24618	0.463787	0.549635
35239265	CD4	TRAV24	6	33050660	SNPS_DPB1_6842_33050660_intron2	A	G	G	0.659091	ADD	88	-0.108803	0.181117	-0.463787	0.24618	0.549635
35239266	CD4	TRAV24	6	33050131	SNPS_DPB1_6313_33050131_intron2	A	G	G	0.659091	ADD	88	-0.108803	0.181117	-0.463787	0.24618	0.549635
35239317	CD4	TRBV19	6	32582601	rs34656207	C	T	T	0.340909	ADD	88	0.0865057	0.144	-0.19573	0.368741	0.549636
35239343	CD8	TRBV2	6	30240074	rs1158763	T	C	C	0.238636	ADD	88	0.119704	0.199264	-0.270846	0.510254	0.549637
35239344	CD8	TRBV2	6	30238884	rs2844759	A	G	G	0.238636	ADD	88	0.119704	0.199264	-0.270846	0.510254	0.549637
35239411	CD8	TRAV21	6	33045844	SNPS_DPB1_2026_33045844_intron1	A	G	G	0.9375	ADD	88	-0.19377	0.322557	-0.825971	0.438431	0.549638
35239412	CD8	TRAV21	6	33045845	SNPS_DPB1_2027_33045845_intron1	T	C	C	0.9375	ADD	88	-0.19377	0.322557	-0.825971	0.438431	0.549638
35239416	CD8	TRAV19	6	29794501	rs3115630	T	C	C	0.948864	ADD	88	0.205433	0.341973	-0.464823	0.875688	0.549639
35239816	CD4	TRAV41	6	32682394	rs3997848	T	G	G	0.301136	ADD	88	-0.105306	0.175301	-0.44889	0.238277	0.549646
35239880	CD4	TRBV28	6	29945594	rs9260861	C	T	T	0.0511364	ADD	88	0.190594	0.317279	-0.431261	0.812449	0.549647
35239881	CD4	TRBV28	6	29945898	rs9260865	T	C	C	0.0511364	ADD	88	0.190594	0.317279	-0.431261	0.812449	0.549647
35239885	CD8	TRAV22	6	32586908	rs9271367	G	A	A	0.681818	ADD	88	0.102569	0.170745	-0.232085	0.437224	0.549647
35239894	CD4	TRBV28	6	29945741	rs9260862	C	T	T	0.0511364	ADD	88	0.190594	0.317279	-0.431261	0.812449	0.549647
35239900	CD4	TRBV28	6	29945771	rs9260863	G	T	T	0.0511364	ADD	88	0.190594	0.317279	-0.431261	0.812449	0.549647
35240254	CD4	TRBV30	6	32573562	rs602457	T	C	C	0.176136	ADD	88	0.114358	0.190372	-0.258763	0.48748	0.54965
35240305	CD8	TRAV40	6	32195359	rs532385	G	A	A	0.301136	ADD	88	0.0751242	0.125059	-0.169987	0.320236	0.549651
35240553	CD4	TRAV27	6	33084671	rs3129294	A	C	C	0.318182	ADD	88	-0.0950267	0.158192	-0.405077	0.215024	0.549654
35240625	CD8	TRAV35	6	32659609	rs2647004	T	C	C	0.142045	ADD	88	-0.131142	0.218314	-0.55903	0.296747	0.549656
35240663	CD8	TRAV35	6	32659645	rs2856674	A	G	G	0.142045	ADD	88	-0.131142	0.218314	-0.55903	0.296747	0.549656
35240666	CD8	TRBV16	6	32077380	rs411337	C	T	T	0.0681818	ADD	88	-0.148019	0.24641	-0.630973	0.334936	0.549657
35240676	CD8	TRBV16	6	32089142	rs204888	G	T	T	0.0681818	ADD	88	-0.148019	0.24641	-0.630973	0.334936	0.549657
35240711	CD8	TRBV16	6	32080383	rs9469084	C	T	T	0.0681818	ADD	88	-0.148019	0.24641	-0.630973	0.334936	0.549657
35241010	CD4	TRAV10	6	29832966	rs2975030	G	A	A	0.625	ADD	88	0.0990053	0.164818	-0.224032	0.422042	0.54966
35241220	CD4	TRAV24	6	32674130	rs9275507	G	A	A	0.232955	ADD	88	-0.0982978	0.163642	-0.419029	0.222434	0.549664
35241362	CD8	TRAV27	6	31265752	rs13191519	T	C	C	0.125	ADD	88	-0.140087	0.233211	-0.597173	0.316999	0.549667
35241369	CD8	TRAV27	6	31267117	rs6931569	A	G	G	0.125	ADD	88	-0.140087	0.233211	-0.597173	0.316999	0.549667
35241386	CD8	TRAV27	6	31274555	rs10484554	C	T	T	0.125	ADD	88	-0.140087	0.233211	-0.597173	0.316999	0.549667
35241798	CD8	TRBV18	6	32657565	rs9275206	A	G	G	0.0625	ADD	88	0.187998	0.31298	-0.425431	0.801428	0.549676
35241800	CD8	TRBV18	6	32671086	rs9275430	C	T	T	0.0625	ADD	88	0.187998	0.31298	-0.425431	0.801428	0.549676
35241801	CD8	TRBV18	6	32671247	rs9275434	C	T	T	0.0625	ADD	88	0.187998	0.31298	-0.425431	0.801428	0.549676
35241802	CD8	TRBV18	6	32664126	rs9275300	A	G	G	0.0625	ADD	88	0.187998	0.31298	-0.425431	0.801428	0.549676
35241804	CD8	TRBV18	6	32680620	rs9275592	G	T	T	0.0625	ADD	88	0.187998	0.31298	-0.425431	0.801428	0.549676
35241805	CD8	TRAV16	6	29348942	rs3094558	T	C	C	0.488636	ADD	88	-0.0849898	0.141491	-0.362307	0.192328	0.549676
35241806	CD8	TRBV18	6	32665640	rs9275311	G	T	T	0.0625	ADD	88	0.187998	0.31298	-0.425431	0.801428	0.549676
35241817	CD8	TRBV18	6	32667107	rs9275334	T	C	C	0.0625	ADD	88	0.187998	0.31298	-0.425431	0.801428	0.549676
35241818	CD8	TRBV18	6	32668846	rs9275383	G	T	T	0.0625	ADD	88	0.187998	0.31298	-0.425431	0.801428	0.549676
35241820	CD8	TRBV18	6	32675634	rs9275532	C	G	G	0.0625	ADD	88	0.187998	0.31298	-0.425431	0.801428	0.549676
35241822	CD8	TRBV18	6	32682137	rs3957148	A	G	G	0.0625	ADD	88	0.187998	0.31298	-0.425431	0.801428	0.549676
35241823	CD8	TRBV18	6	32682019	rs3998159	A	C	C	0.0625	ADD	88	0.187998	0.31298	-0.425431	0.801428	0.549676
35241825	CD8	TRBV18	6	32669761	rs9275400	C	G	G	0.0625	ADD	88	0.187998	0.31298	-0.425431	0.801428	0.549676
35241826	CD8	TRBV18	6	32669483	rs9275395	A	G	G	0.0625	ADD	88	0.187998	0.31298	-0.425431	0.801428	0.549676
35241834	CD8	TRBV18	6	32670548	rs9275422	G	A	A	0.0625	ADD	88	0.187998	0.31298	-0.425431	0.801428	0.549676
35241835	CD8	TRBV18	6	32670912	rs9275426	T	C	C	0.0625	ADD	88	0.187998	0.31298	-0.425431	0.801428	0.549676
35241837	CD8	TRBV18	6	32681530	rs3957146	T	C	C	0.0625	ADD	88	0.187998	0.31298	-0.425431	0.801428	0.549676
35241840	CD8	TRAV16	6	29346363	rs238882	G	A	A	0.488636	ADD	88	-0.0849898	0.141491	-0.362307	0.192328	0.549676
35241841	CD8	TRBV18	6	32671412	rs9275437	C	T	T	0.0625	ADD	88	0.187998	0.31298	-0.425431	0.801428	0.549676
35241842	CD8	TRBV18	6	32671755	rs9275442	G	A	A	0.0625	ADD	88	0.187998	0.31298	-0.425431	0.801428	0.549676
35241843	CD8	TRBV18	6	32673574	rs9275495	A	T	T	0.0625	ADD	88	0.187998	0.31298	-0.425431	0.801428	0.549676
35241845	CD8	TRBV18	6	32675523	rs9275530	G	C	C	0.0625	ADD	88	0.187998	0.31298	-0.425431	0.801428	0.549676
35241849	CD8	TRBV18	6	32654714	rs9275184	T	C	C	0.0625	ADD	88	0.187998	0.31298	-0.425431	0.801428	0.549676
35241851	CD8	TRBV18	6	32666660	rs9275326	C	T	T	0.0625	ADD	88	0.187998	0.31298	-0.425431	0.801428	0.549676
35241852	CD8	TRBV18	6	32669454	rs9275394	A	C	C	0.0625	ADD	88	0.187998	0.31298	-0.425431	0.801428	0.549676
35241853	CD8	TRAV16	6	29346989	rs238881	A	G	G	0.488636	ADD	88	-0.0849898	0.141491	-0.362307	0.192328	0.549676
35241856	CD8	TRAV16	6	29349091	rs3117442	A	G	G	0.488636	ADD	88	-0.0849898	0.141491	-0.362307	0.192328	0.549676
35241857	CD8	TRBV18	6	32671332	rs9275435	G	C	C	0.0625	ADD	88	0.187998	0.31298	-0.425431	0.801428	0.549676
35241925	CD4	TRBV14	6	32335013	rs28366185	G	A	A	0.0625	ADD	88	0.193679	0.322439	-0.43829	0.825649	0.549678
35241932	CD4	TRBV14	6	32315486	rs28366182	A	G	G	0.0625	ADD	88	0.193679	0.322439	-0.43829	0.825649	0.549678
35241942	CD4	TRBV14	6	32269578	rs28366175	T	C	C	0.0625	ADD	88	0.193679	0.322439	-0.43829	0.825649	0.549678
35241980	CD4	TRBV14	6	32349737	rs28366186	T	G	G	0.0625	ADD	88	0.193679	0.322439	-0.43829	0.825649	0.549678
35241981	CD4	TRBV14	6	32363722	rs17202449	A	G	G	0.0625	ADD	88	0.193679	0.322439	-0.43829	0.825649	0.549678
35241982	CD4	TRBV14	6	32364190	rs28366191	A	G	G	0.0625	ADD	88	0.193679	0.322439	-0.43829	0.825649	0.549678
35241983	CD4	TRBV14	6	32357274	rs28366190	C	T	T	0.0625	ADD	88	0.193679	0.322439	-0.43829	0.825649	0.549678
35242106	CD8	TRAV5	6	30119275	rs9261526	G	A	A	0.238636	ADD	88	0.108247	0.180212	-0.244962	0.461456	0.549681
35242107	CD8	TRAV5	6	30139699	rs929156	G	A	A	0.238636	ADD	88	0.108247	0.180212	-0.244962	0.461456	0.549681
35242109	CD8	TRAV5	6	30121096	rs2508030	C	T	T	0.238636	ADD	88	0.108247	0.180212	-0.244962	0.461456	0.549681
35242110	CD8	TRAV5	6	30115965	rs1573299	C	T	T	0.238636	ADD	88	0.108247	0.180212	-0.244962	0.461456	0.549681
35242111	CD8	TRAV5	6	30113427	rs3815084	C	A	A	0.238636	ADD	88	0.108247	0.180212	-0.244962	0.461456	0.549681
35242112	CD8	TRAV5	6	30113471	rs1541324	G	A	A	0.238636	ADD	88	0.108247	0.180212	-0.244962	0.461456	0.549681
35242113	CD8	TRAV5	6	30113955	rs3815082	A	G	G	0.238636	ADD	88	0.108247	0.180212	-0.244962	0.461456	0.549681
35242114	CD8	TRAV5	6	30112704	rs9261508	T	C	C	0.238636	ADD	88	0.108247	0.180212	-0.244962	0.461456	0.549681
35242116	CD8	TRAV5	6	30118637	rs1557607	A	G	G	0.238636	ADD	88	0.108247	0.180212	-0.244962	0.461456	0.549681
35242117	CD8	TRAV5	6	30114955	rs757262	C	T	T	0.238636	ADD	88	0.108247	0.180212	-0.244962	0.461456	0.549681
35242118	CD8	TRAV5	6	30117921	rs9261524	T	A	A	0.238636	ADD	88	0.108247	0.180212	-0.244962	0.461456	0.549681
35242119	CD8	TRAV5	6	30118128	rs9261525	T	C	C	0.238636	ADD	88	0.108247	0.180212	-0.244962	0.461456	0.549681
35242120	CD8	TRAV5	6	30121066	rs2508031	C	T	T	0.238636	ADD	88	0.108247	0.180212	-0.244962	0.461456	0.549681
35242121	CD8	TRAV5	6	30118360	rs1557611	C	T	T	0.238636	ADD	88	0.108247	0.180212	-0.244962	0.461456	0.549681
35242126	CD8	TRAV5	6	30120633	rs2857433	T	G	G	0.238636	ADD	88	0.108247	0.180212	-0.244962	0.461456	0.549681
35242127	CD8	TRAV5	6	30111526	rs9261501	C	T	T	0.238636	ADD	88	0.108247	0.180212	-0.244962	0.461456	0.549681
35242132	CD8	TRAV5	6	30120164	rs9261530	G	C	C	0.238636	ADD	88	0.108247	0.180212	-0.244962	0.461456	0.549681
35242133	CD8	TRAV5	6	30111014	rs9261496	C	T	T	0.238636	ADD	88	0.108247	0.180212	-0.244962	0.461456	0.549681
35242138	CD8	TRAV5	6	30117101	rs9261519	T	C	C	0.238636	ADD	88	0.108247	0.180212	-0.244962	0.461456	0.549681
35242145	CD8	TRAV5	6	30117913	rs9261523	C	A	A	0.238636	ADD	88	0.108247	0.180212	-0.244962	0.461456	0.549681
35242146	CD8	TRAV5	6	30114666	rs4959044	C	T	T	0.238636	ADD	88	0.108247	0.180212	-0.244962	0.461456	0.549681
35242147	CD8	TRAV5	6	30115542	rs757259	G	A	A	0.238636	ADD	88	0.108247	0.180212	-0.244962	0.461456	0.549681
35242157	CD8	TRAV5	6	30113344	rs3815086	C	T	T	0.238636	ADD	88	0.108247	0.180212	-0.244962	0.461456	0.549681
35242158	CD8	TRAV5	6	30113417	rs3815085	C	T	T	0.238636	ADD	88	0.108247	0.180212	-0.244962	0.461456	0.549681
35242160	CD8	TRAV5	6	30112906	rs9261509	T	C	C	0.238636	ADD	88	0.108247	0.180212	-0.244962	0.461456	0.549681
35242168	CD8	TRAV5	6	30120912	rs2285795	C	T	T	0.238636	ADD	88	0.108247	0.180212	-0.244962	0.461456	0.549681
35242169	CD8	TRAV5	6	30120268	rs9261531	C	T	T	0.238636	ADD	88	0.108247	0.180212	-0.244962	0.461456	0.549681
35242170	CD8	TRAV5	6	30119392	rs9261527	G	A	A	0.238636	ADD	88	0.108247	0.180212	-0.244962	0.461456	0.549681
35242176	CD8	TRAV5	6	30111932	rs9261504	C	T	T	0.238636	ADD	88	0.108247	0.180212	-0.244962	0.461456	0.549681
35242177	CD8	TRAV5	6	30111610	rs9261502	A	T	T	0.238636	ADD	88	0.108247	0.180212	-0.244962	0.461456	0.549681
35242178	CD8	TRAV5	6	30112408	rs9261505	A	G	G	0.238636	ADD	88	0.108247	0.180212	-0.244962	0.461456	0.549681
35242179	CD8	TRAV5	6	30112627	rs9261507	G	A	A	0.238636	ADD	88	0.108247	0.180212	-0.244962	0.461456	0.549681
35242180	CD8	TRAV5	6	30111863	rs9261503	G	A	A	0.238636	ADD	88	0.108247	0.180212	-0.244962	0.461456	0.549681
35242196	CD8	TRAV5	6	30119429	rs9261528	T	G	G	0.238636	ADD	88	0.108247	0.180212	-0.244962	0.461456	0.549681
35242201	CD8	TRAV5	6	30110337	rs9261493	C	A	A	0.238636	ADD	88	0.108247	0.180212	-0.244962	0.461456	0.549681
35242203	CD8	TRAV5	6	30121258	rs9261533	T	C	C	0.238636	ADD	88	0.108247	0.180212	-0.244962	0.461456	0.549681
35242204	CD8	TRAV5	6	30118489	rs1557609	T	C	C	0.238636	ADD	88	0.108247	0.180212	-0.244962	0.461456	0.549681
35242205	CD8	TRAV5	6	30120945	rs9261532	T	G	G	0.238636	ADD	88	0.108247	0.180212	-0.244962	0.461456	0.549681
35242208	CD8	TRAV5	6	30109831	rs9261490	T	C	C	0.238636	ADD	88	0.108247	0.180212	-0.244962	0.461456	0.549681
35242219	CD8	TRAV5	6	30110058	rs9261492	G	A	A	0.238636	ADD	88	0.108247	0.180212	-0.244962	0.461456	0.549681
35242225	CD8	TRAV3	6	29702206	rs2844833	C	G	G	0.142045	ADD	88	-0.134883	0.224556	-0.575005	0.305239	0.549681
35242231	CD8	TRAV5	6	30111096	rs9261497	A	T	T	0.238636	ADD	88	0.108247	0.180212	-0.244962	0.461456	0.549681
35242468	CD4	TRAV34	6	32870841	rs3784	A	G	G	0.107955	ADD	88	-0.148163	0.246668	-0.631623	0.335297	0.549685
35242619	CD8	TRAV17	6	33049732	SNPS_DPB1_5914_33049732_intron2	T	G	G	0.852273	ADD	88	-0.118426	0.197162	-0.504856	0.268004	0.549688
35243380	CD8	TRAV5	6	32804687	rs17583244	T	C	C	0.0738636	ADD	88	-0.182535	0.303904	-0.778175	0.413106	0.549701
35243385	CD8	TRAV40	6	29811022	rs2523769	A	C	C	0.357955	ADD	88	-0.0666171	0.110911	-0.283999	0.150765	0.549701
35243524	CD8	TRAV40	6	29803650	rs2523790	T	G	G	0.357955	ADD	88	-0.0666171	0.110911	-0.283999	0.150765	0.549701
35243525	CD8	TRAV40	6	29801474	rs2517892	T	C	C	0.357955	ADD	88	-0.0666171	0.110911	-0.283999	0.150765	0.549701
35243541	CD8	TRAV40	6	29808464	rs2735005	G	A	A	0.357955	ADD	88	-0.0666171	0.110911	-0.283999	0.150765	0.549701
35243666	CD8	TRAV22	6	31388277	rs9295991	C	T	T	0.261364	ADD	88	-0.105863	0.176254	-0.451314	0.239588	0.549704
35243671	CD8	TRAV22	6	31384792	rs9266845	T	C	C	0.261364	ADD	88	-0.105863	0.176254	-0.451314	0.239588	0.549704
35243680	CD8	TRAV22	6	31388595	rs9295993	A	G	G	0.261364	ADD	88	-0.105863	0.176254	-0.451314	0.239588	0.549704
35243689	CD8	TRAV22	6	31383979	rs6932236	T	C	C	0.261364	ADD	88	-0.105863	0.176254	-0.451314	0.239588	0.549704
35243842	CD4	TRBV16	6	32681085	rs2858333	A	G	G	0.238636	ADD	88	-0.103509	0.172335	-0.441279	0.234261	0.549707
35243843	CD4	TRBV16	6	32680970	rs7745656	G	T	T	0.238636	ADD	88	-0.103509	0.172335	-0.441279	0.234261	0.549707
35243844	CD4	TRBV16	6	32681518	rs2647088	A	G	G	0.238636	ADD	88	-0.103509	0.172335	-0.441279	0.234261	0.549707
35243860	CD4	TRBV16	6	32681669	rs6935723	T	C	C	0.238636	ADD	88	-0.103509	0.172335	-0.441279	0.234261	0.549707
35243866	CD4	TRBV16	6	32681645	rs3916766	T	A	A	0.238636	ADD	88	-0.103509	0.172335	-0.441279	0.234261	0.549707
35243867	CD4	TRBV16	6	32681568	rs2647089	T	C	C	0.238636	ADD	88	-0.103509	0.172335	-0.441279	0.234261	0.549707
35243868	CD4	TRBV16	6	32681049	rs2647087	A	C	C	0.238636	ADD	88	-0.103509	0.172335	-0.441279	0.234261	0.549707
35243874	CD4	TRAV41	6	29924728	rs892666	T	C	C	0.664773	ADD	88	0.0952344	0.158559	-0.215536	0.406004	0.549707
35243902	CD8	TRAV10	6	30762701	rs60332850	G	T	T	0.176136	ADD	88	-0.127954	0.213035	-0.545495	0.289587	0.549707
35243914	CD8	TRAV6	6	29911766	AA_A_156_29911240_exon3_LW	A	T	T	0.681818	ADD	88	-0.0897288	0.149393	-0.382533	0.203076	0.549708
35243915	CD8	TRAV6	6	29911754	AA_A_156_29911240_exon3_EQR	A	T	T	0.318182	ADD	88	0.0897288	0.149393	-0.203076	0.382533	0.549708
35243916	CD8	TRAV6	6	29911751	AA_A_156_29911240_exon3_ELW	A	T	T	0.681818	ADD	88	-0.0897288	0.149393	-0.382533	0.203076	0.549708
35243917	CD8	TRAV6	6	29911239	SNPS_A_909_29911239_exon3	T	C	C	0.318182	ADD	88	0.0897288	0.149393	-0.203076	0.382533	0.549708
35243918	CD8	TRAV6	6	29911769	AA_A_156_29911240_exon3_QR	A	T	T	0.318182	ADD	88	0.0897288	0.149393	-0.203076	0.382533	0.549708
35244050	CD8	TRAV16	6	32553436	AA_DRB1_11_32552129_exon2_DLP	A	T	T	0.329545	ADD	88	-0.0960126	0.159856	-0.409324	0.217299	0.54971
35244615	CD4	TRAV21	6	31085340	rs386525427	G	A	A	0.1875	ADD	88	-0.123498	0.205623	-0.526512	0.279516	0.549721
35244620	CD4	TRBV28	6	32376348	rs3763312	G	A	A	0.204545	ADD	88	0.111195	0.185138	-0.251669	0.474059	0.549721
35244719	CD4	TRAV34	6	31461492	rs9267325	G	C	C	0.107955	ADD	88	-0.143944	0.239667	-0.613684	0.325795	0.549723
35244808	CD4	TRAV34	6	31083107	rs1042148	T	C	C	0.784091	ADD	88	0.111387	0.18546	-0.252108	0.474882	0.549725
35244809	CD4	TRAV34	6	31093326	rs3094199	A	G	G	0.784091	ADD	88	0.111387	0.18546	-0.252108	0.474882	0.549725
35244811	CD4	TRAV34	6	31087295	rs556943103	C	G	G	0.784091	ADD	88	0.111387	0.18546	-0.252108	0.474882	0.549725
35244812	CD4	TRAV34	6	31085200	rs386580037	A	G	G	0.784091	ADD	88	0.111387	0.18546	-0.252108	0.474882	0.549725
35244813	CD4	TRAV34	6	31084964	rs575513907	T	C	C	0.784091	ADD	88	0.111387	0.18546	-0.252108	0.474882	0.549725
35244816	CD4	TRAV34	6	31088579	rs540151006	A	G	G	0.784091	ADD	88	0.111387	0.18546	-0.252108	0.474882	0.549725
35244821	CD4	TRAV34	6	31083813	rs3130981	T	C	C	0.784091	ADD	88	0.111387	0.18546	-0.252108	0.474882	0.549725
35244826	CD4	TRAV34	6	31085269	rs386580036	A	G	G	0.784091	ADD	88	0.111387	0.18546	-0.252108	0.474882	0.549725
35244831	CD4	TRAV34	6	31095864	rs3131005	G	A	A	0.784091	ADD	88	0.111387	0.18546	-0.252108	0.474882	0.549725
35244835	CD4	TRAV34	6	31082910	rs3132555	C	G	G	0.784091	ADD	88	0.111387	0.18546	-0.252108	0.474882	0.549725
35244836	CD4	TRAV34	6	31089982	rs386579266	A	G	G	0.784091	ADD	88	0.111387	0.18546	-0.252108	0.474882	0.549725
35245328	CD4	TRBV14	6	33904869	rs12204020	A	T	T	0.0625	ADD	88	0.176149	0.293294	-0.398697	0.750995	0.549731
35245490	CD4	TRAV24	6	32833646	rs1383267	G	A	A	0.380682	ADD	88	0.10038	0.167136	-0.227202	0.427961	0.549734
35245530	CD8	TRAV24	6	30103360	rs1541269	G	A	A	0.125	ADD	88	-0.14862	0.247459	-0.633632	0.336391	0.549734
35245824	CD8	TRAV17	6	29806383	rs2735013	A	C	C	0.0852273	ADD	88	-0.154387	0.257062	-0.65822	0.349446	0.549736
35246227	CD8	TRBV9	6	29929253	rs2517689	C	T	T	0.539773	ADD	88	-0.0895367	0.149086	-0.38174	0.202666	0.549743
35246228	CD8	TRBV9	6	29928649	rs2428521	T	G	G	0.539773	ADD	88	-0.0895367	0.149086	-0.38174	0.202666	0.549743
35246395	CD4	TRAV40	6	28362471	rs16894060	T	C	C	0.289773	ADD	88	0.0891871	0.148505	-0.201878	0.380252	0.549746
35246504	CD8	TRAV25	6	29346329	rs9257805	A	G	G	0.125	ADD	88	-0.141929	0.236326	-0.60512	0.321262	0.549748
35246523	CD8	TRAV25	6	29344395	rs9257803	C	T	T	0.125	ADD	88	-0.141929	0.236326	-0.60512	0.321262	0.549748
35246696	CD8	TRAV39	6	31146846	rs4713438	G	A	A	0.238636	ADD	88	-0.11394	0.189724	-0.485792	0.257912	0.549752
35246718	CD8	TRAV19	6	33048544	AA_DPB1_35_33048544_exon2_F	A	T	T	0.801136	ADD	88	0.115084	0.191628	-0.260501	0.490668	0.549752
35247403	CD8	TRAV2	6	31324289	AA_B_97_31324201_exon3_CRS	A	T	T	0.795455	ADD	88	0.122904	0.204657	-0.278216	0.524025	0.549765
35247409	CD8	TRAV2	6	31324323	AA_B_97_31324201_exon3_RS	A	T	T	0.795455	ADD	88	0.122904	0.204657	-0.278216	0.524025	0.549765
35247625	CD4	TRAV19	6	32191620	rs3134930	C	T	T	0.221591	ADD	88	0.11342	0.188866	-0.25675	0.483589	0.549769
35247678	CD4	TRAV4	6	28330264	rs213230	A	G	G	0.289773	ADD	88	0.0994249	0.165562	-0.22507	0.42392	0.54977
35247687	CD8	TRBV27	6	31263522	rs2524142	C	G	G	0.732955	ADD	88	0.112175	0.186794	-0.253934	0.478284	0.54977
35247688	CD8	TRBV27	6	31265490	rs2247056	T	C	C	0.732955	ADD	88	0.112175	0.186794	-0.253934	0.478284	0.54977
35247863	CD4	TRBV15	6	31211050	rs3130695	A	G	G	0.761364	ADD	88	-0.112949	0.188083	-0.481584	0.255686	0.549772
35247869	CD4	TRBV15	6	31220369	rs4473905	T	C	C	0.761364	ADD	88	-0.112949	0.188083	-0.481584	0.255686	0.549772
35247954	CD4	TRAV5	6	30905673	rs59417026	T	C	C	0.181818	ADD	88	0.111285	0.185313	-0.251922	0.474492	0.549773
35248022	CD4	TRAV16	6	30169327	rs2517611	A	G	G	0.227273	ADD	88	0.115289	0.191982	-0.260988	0.491567	0.549775
35248467	CD8	TRAV39	6	33611667	rs12205634	C	G	G	0.153409	ADD	88	-0.129563	0.215753	-0.552432	0.293306	0.54978
35248473	CD4	TRAV25	6	33145369	rs2076311	C	A	A	0.306818	ADD	88	-0.0993777	0.165488	-0.423728	0.224973	0.549781
35248475	CD4	TRAV25	6	33153528	rs9277934	C	T	T	0.306818	ADD	88	-0.0993777	0.165488	-0.423728	0.224973	0.549781
35248479	CD4	TRAV4	6	29932037	rs2252965	A	T	T	0.227273	ADD	88	-0.108413	0.180534	-0.462254	0.245427	0.549781
35248484	CD4	TRAV25	6	33162082	rs2072915	T	A	A	0.306818	ADD	88	-0.0993777	0.165488	-0.423728	0.224973	0.549781
35249265	CD4	TRAV20	6	31572481	rs2857700	T	C	C	0.897727	ADD	88	-0.150887	0.251274	-0.643375	0.341601	0.549797
35249591	CD8	TRAV19	6	29669482	rs3129064	C	T	T	0.488636	ADD	88	-0.0891061	0.14839	-0.379946	0.201734	0.549801
35249592	CD8	TRAV19	6	29666005	rs3116806	A	C	C	0.488636	ADD	88	-0.0891061	0.14839	-0.379946	0.201734	0.549801
35249614	CD8	TRAV19	6	29667706	rs9258089	G	A	A	0.488636	ADD	88	-0.0891061	0.14839	-0.379946	0.201734	0.549801
35249615	CD8	TRAV19	6	29667273	rs7776082	G	A	A	0.488636	ADD	88	-0.0891061	0.14839	-0.379946	0.201734	0.549801
35249616	CD8	TRAV19	6	29666220	rs3129080	G	A	A	0.488636	ADD	88	-0.0891061	0.14839	-0.379946	0.201734	0.549801
35249643	CD8	TRAV19	6	29664452	rs3131886	T	C	C	0.488636	ADD	88	-0.0891061	0.14839	-0.379946	0.201734	0.549801
35249905	CD4	TRAV17	6	28895695	rs59889558	G	T	T	0.0568182	ADD	88	0.20344	0.338799	-0.460593	0.867473	0.549806
35249959	CD4	TRAV27	6	28846249	rs209153	C	T	T	0.539773	ADD	88	0.0821848	0.136866	-0.186068	0.350438	0.549807
35250000	CD8	TRBV13	6	33124964	rs55880953	G	A	A	0.142045	ADD	88	0.132506	0.22067	-0.3	0.565012	0.549808
35250038	CD4	TRAV20	6	31371101	rs6906175	G	C	C	0.221591	ADD	88	0.112279	0.186984	-0.254204	0.478761	0.549809
35250062	CD4	TRAV41	6	33024299	rs3130593	C	T	T	0.113636	ADD	88	-0.138167	0.230098	-0.58915	0.312816	0.549809
35250336	CD8	TRAV27	6	32627405	rs1130455	C	G	G	0.210227	ADD	88	0.0961698	0.160159	-0.217737	0.410076	0.549814
35250577	CD8	TRAV6	6	32636071	rs3828801	G	T	T	0.119318	ADD	88	0.136883	0.227963	-0.309917	0.583683	0.549817
35250579	CD4	TRAV21	6	29912901	SNPS_A_2571_29912901_intron6	A	C	C	0.931818	ADD	88	0.190733	0.317646	-0.431841	0.813307	0.549817
35250601	CD4	TRAV21	6	29912150	SNPS_A_1820_29912150_exon4	C	G	G	0.931818	ADD	88	0.190733	0.317646	-0.431841	0.813307	0.549817
35250613	CD4	TRAV21	6	29928544	rs72500497	C	T	T	0.0681818	ADD	88	-0.190733	0.317646	-0.813307	0.431841	0.549817
35250617	CD4	TRAV21	6	29912897	SNPS_A_2567_29912897_intron6	A	G	G	0.931818	ADD	88	0.190733	0.317646	-0.431841	0.813307	0.549817
35250618	CD4	TRAV21	6	29912898	SNPS_A_2568_29912898_intron6	A	G	G	0.931818	ADD	88	0.190733	0.317646	-0.431841	0.813307	0.549817
35250620	CD4	TRAV21	6	29912893	SNPS_A_2563_29912893_intron6	A	C	C	0.931818	ADD	88	0.190733	0.317646	-0.431841	0.813307	0.549817
35250622	CD4	TRAV21	6	29911858	SNPS_A_1528_29911858_intron3	T	G	G	0.931818	ADD	88	0.190733	0.317646	-0.431841	0.813307	0.549817
35250623	CD4	TRAV21	6	29912894	SNPS_A_2564_29912894_intron6	A	T	T	0.931818	ADD	88	0.190733	0.317646	-0.431841	0.813307	0.549817
35250633	CD8	TRAV6	6	32636063	rs3828800	G	A	A	0.119318	ADD	88	0.136883	0.227963	-0.309917	0.583683	0.549817
35250635	CD4	TRAV21	6	29912902	SNPS_A_2572_29912902_intron6	T	C	C	0.0681818	ADD	88	-0.190733	0.317646	-0.813307	0.431841	0.549817
35250636	CD4	TRAV21	6	29912886	SNPS_A_2556_29912886_intron6	A	C	C	0.931818	ADD	88	0.190733	0.317646	-0.431841	0.813307	0.549817
35250637	CD4	TRAV21	6	29912891	SNPS_A_2561_29912891_intron6	C	G	G	0.931818	ADD	88	0.190733	0.317646	-0.431841	0.813307	0.549817
35250973	CD4	TRBV13	6	31317797	rs9266029	G	C	C	0.102273	ADD	88	-0.143438	0.238885	-0.611645	0.324768	0.549825
35251028	CD4	TRBV13	6	31312664	rs9265860	G	A	A	0.102273	ADD	88	-0.143438	0.238885	-0.611645	0.324768	0.549825
35251057	CD8	TRAV16	6	30390199	rs1264537	A	T	T	0.357955	ADD	88	0.0917159	0.152746	-0.207662	0.391093	0.549826
35251058	CD8	TRAV16	6	30389258	rs1264538	C	T	T	0.357955	ADD	88	0.0917159	0.152746	-0.207662	0.391093	0.549826
35251080	CD8	TRAV16	6	30404786	rs1264524	A	C	C	0.357955	ADD	88	0.0917159	0.152746	-0.207662	0.391093	0.549826
35251454	CD8	TRAV24	6	29811022	rs2523769	A	C	C	0.357955	ADD	88	0.0905551	0.150816	-0.205039	0.386149	0.549833
35251480	CD8	TRAV24	6	29801474	rs2517892	T	C	C	0.357955	ADD	88	0.0905551	0.150816	-0.205039	0.386149	0.549833
35251495	CD8	TRAV24	6	29803650	rs2523790	T	G	G	0.357955	ADD	88	0.0905551	0.150816	-0.205039	0.386149	0.549833
35251496	CD8	TRAV24	6	29808464	rs2735005	G	A	A	0.357955	ADD	88	0.0905551	0.150816	-0.205039	0.386149	0.549833
35251682	CD8	TRAV10	6	33050448	SNPS_DPB1_6630_33050448_intron2	A	C	C	0.653409	ADD	88	-0.103295	0.172034	-0.440476	0.233886	0.549836
35251683	CD8	TRAV10	6	33050505	SNPS_DPB1_6687_33050505_intron2	A	G	G	0.346591	ADD	88	0.103295	0.172034	-0.233886	0.440476	0.549836
35251715	CD8	TRAV10	6	33050285	SNPS_DPB1_6467_33050285_intron2	A	G	G	0.346591	ADD	88	0.103295	0.172034	-0.233886	0.440476	0.549836
35251719	CD8	TRAV10	6	33050748	SNPS_DPB1_6930_33050748_intron2	A	G	G	0.653409	ADD	88	-0.103295	0.172034	-0.440476	0.233886	0.549836
35251722	CD8	TRAV10	6	33050677	SNPS_DPB1_6859_33050677_intron2	A	C	C	0.346591	ADD	88	0.103295	0.172034	-0.233886	0.440476	0.549836
35251731	CD8	TRAV10	6	33050527	SNPS_DPB1_6709_33050527_intron2	T	G	G	0.653409	ADD	88	-0.103295	0.172034	-0.440476	0.233886	0.549836
35251743	CD8	TRAV10	6	33050532	SNPS_DPB1_6714_33050532_intron2	T	C	C	0.653409	ADD	88	-0.103295	0.172034	-0.440476	0.233886	0.549836
35251744	CD8	TRAV10	6	33050030	SNPS_DPB1_6212_33050030_intron2	A	C	C	0.653409	ADD	88	-0.103295	0.172034	-0.440476	0.233886	0.549836
35251745	CD8	TRAV10	6	33049985	SNPS_DPB1_6167_33049985_intron2	A	G	G	0.346591	ADD	88	0.103295	0.172034	-0.233886	0.440476	0.549836
35251940	CD8	TRBV30	6	29932230	rs9260729	C	T	T	0.153409	ADD	88	-0.112804	0.187874	-0.48103	0.255422	0.549841
35251960	CD8	TRBV30	6	29935372	rs9260759	C	T	T	0.153409	ADD	88	-0.112804	0.187874	-0.48103	0.255422	0.549841
35251969	CD8	TRBV30	6	29911777	AA_A_156_29911240_exon3_W	A	T	T	0.153409	ADD	88	-0.112804	0.187874	-0.48103	0.255422	0.549841
35251970	CD8	TRBV30	6	29911778	AA_A_156_29911240_exon3_Wx	A	T	T	0.153409	ADD	88	-0.112804	0.187874	-0.48103	0.255422	0.549841
35252131	CD4	TRAV10	6	28815213	rs526983	T	G	G	0.505682	ADD	88	0.0890584	0.148327	-0.201657	0.379774	0.549843
35252140	CD4	TRAV10	6	28833442	rs413158	A	G	G	0.505682	ADD	88	0.0890584	0.148327	-0.201657	0.379774	0.549843
35252514	CD4	TRBV16	6	29699713	rs2743922	G	T	T	0.420455	ADD	88	-0.0835742	0.139194	-0.35639	0.189241	0.549847
35252517	CD4	TRBV16	6	29702679	rs2394159	A	G	G	0.420455	ADD	88	-0.0835742	0.139194	-0.35639	0.189241	0.549847
35252534	CD4	TRBV16	6	29699156	rs2523402	T	C	C	0.420455	ADD	88	-0.0835742	0.139194	-0.35639	0.189241	0.549847
35253139	CD4	TRAV16	6	31324084	AA_B_152_31324036_exon3_QV	A	T	T	0.653409	ADD	88	0.0870682	0.145017	-0.19716	0.371296	0.549856
35253143	CD4	TRAV16	6	31324089	SNPS_B_900_31324036_exon3	A	T	T	0.346591	ADD	88	-0.0870682	0.145017	-0.371296	0.19716	0.549856
35253172	CD4	TRAV16	6	31324079	AA_B_152_31324036_exon3_EQ	A	T	T	0.346591	ADD	88	-0.0870682	0.145017	-0.371296	0.19716	0.549856
35253179	CD4	TRAV16	6	31324082	AA_B_152_31324036_exon3_ET	A	T	T	0.346591	ADD	88	-0.0870682	0.145017	-0.371296	0.19716	0.549856
35253180	CD4	TRAV16	6	31324083	AA_B_152_31324036_exon3_Ex	A	T	T	0.346591	ADD	88	-0.0870682	0.145017	-0.371296	0.19716	0.549856
35253181	CD4	TRAV16	6	31324036	AA_B_152_31324036_exon3_E	A	T	T	0.346591	ADD	88	-0.0870682	0.145017	-0.371296	0.19716	0.549856
35253187	CD4	TRAV16	6	31324088	AA_B_152_31324036_exon3_Vx	A	T	T	0.653409	ADD	88	0.0870682	0.145017	-0.19716	0.371296	0.549856
35253190	CD4	TRAV16	6	31324085	AA_B_152_31324036_exon3_TV	A	T	T	0.653409	ADD	88	0.0870682	0.145017	-0.19716	0.371296	0.549856
35253191	CD4	TRAV16	6	31324087	AA_B_152_31324036_exon3_V	A	T	T	0.653409	ADD	88	0.0870682	0.145017	-0.19716	0.371296	0.549856
35253212	CD8	TRBV15	6	33139328	rs1799910	C	T	T	0.488636	ADD	88	-0.0878722	0.146357	-0.374726	0.198981	0.549857
35253379	CD8	TRBV18	6	33543409	rs210139	A	C	C	0.4375	ADD	88	-0.080842	0.134648	-0.344747	0.183063	0.54986
35253408	CD8	TRAV27	6	31458157	rs2507964	C	T	T	0.386364	ADD	88	-0.0933776	0.155527	-0.398206	0.21145	0.549861
35253409	CD8	TRAV27	6	31459742	rs2516415	G	A	A	0.386364	ADD	88	-0.0933776	0.155527	-0.398206	0.21145	0.549861
35253731	CD4	TRAV24	6	31169289	rs9366769	T	C	C	0.284091	ADD	88	0.111931	0.186433	-0.253471	0.477334	0.549868
35254031	CD4	TRBV15	6	33553580	rs394199	C	T	T	0.392045	ADD	88	0.0953708	0.158851	-0.215972	0.406713	0.54987
35254215	CD4	TRAV19	6	33869981	rs4711364	C	A	A	0.948864	ADD	88	-0.215925	0.359653	-0.920831	0.488981	0.549875
35254729	CD8	TRBV9	6	31321654	HLA_B*08	A	T	T	0.119318	ADD	88	-0.13988	0.232992	-0.596535	0.316776	0.54988
35254730	CD8	TRBV9	6	31321655	HLA_B*08:01	A	T	T	0.119318	ADD	88	-0.13988	0.232992	-0.596535	0.316776	0.54988
35254742	CD8	TRBV9	6	31338844	rs2853986	T	C	C	0.119318	ADD	88	-0.13988	0.232992	-0.596535	0.316776	0.54988
35254743	CD8	TRBV9	6	31324710	AA_B_9_31324710_exon2_D	A	T	T	0.119318	ADD	88	-0.13988	0.232992	-0.596535	0.316776	0.54988
35254744	CD8	TRBV9	6	31324714	SNPS_B_225_31324711_exon2_C	A	T	T	0.119318	ADD	88	-0.13988	0.232992	-0.596535	0.316776	0.54988
35254745	CD8	TRBV9	6	31329642	rs2596547	C	T	T	0.119318	ADD	88	-0.13988	0.232992	-0.596535	0.316776	0.54988
35254942	CD8	TRAV3	6	29916231	rs9260291	G	C	C	0.136364	ADD	88	0.12346	0.205644	-0.279594	0.526514	0.549884
35254943	CD8	TRAV3	6	29915397	rs7763479	G	A	A	0.136364	ADD	88	0.12346	0.205644	-0.279594	0.526514	0.549884
35254949	CD8	TRAV3	6	29917568	rs9260364	G	C	C	0.136364	ADD	88	0.12346	0.205644	-0.279594	0.526514	0.549884
35254950	CD8	TRAV3	6	29914909	rs9260232	A	G	G	0.136364	ADD	88	0.12346	0.205644	-0.279594	0.526514	0.549884
35254961	CD8	TRAV3	6	29914866	rs9260231	G	T	T	0.136364	ADD	88	0.12346	0.205644	-0.279594	0.526514	0.549884
35254974	CD4	TRBV19	6	30015068	rs6905501	T	C	C	0.153409	ADD	88	-0.136543	0.227436	-0.582309	0.309223	0.549885
35254976	CD4	TRBV19	6	30016381	rs6457139	T	G	G	0.153409	ADD	88	-0.136543	0.227436	-0.582309	0.309223	0.549885
35254977	CD4	TRBV19	6	30016810	rs6457140	A	T	T	0.153409	ADD	88	-0.136543	0.227436	-0.582309	0.309223	0.549885
35254986	CD4	TRBV19	6	30013887	rs9261224	C	T	T	0.153409	ADD	88	-0.136543	0.227436	-0.582309	0.309223	0.549885
35254987	CD4	TRBV19	6	30014667	rs9261227	T	C	C	0.153409	ADD	88	-0.136543	0.227436	-0.582309	0.309223	0.549885
35255044	CD4	TRBV19	6	30019769	rs9261251	T	A	A	0.153409	ADD	88	-0.136543	0.227436	-0.582309	0.309223	0.549885
35255045	CD4	TRBV19	6	30017071	rs6917603	T	C	C	0.153409	ADD	88	-0.136543	0.227436	-0.582309	0.309223	0.549885
35255095	CD4	TRBV19	6	30017759	rs9261243	T	C	C	0.153409	ADD	88	-0.136543	0.227436	-0.582309	0.309223	0.549885
35255100	CD4	TRBV19	6	30021941	rs9261256	C	G	G	0.153409	ADD	88	-0.136543	0.227436	-0.582309	0.309223	0.549885
35255105	CD4	TRBV19	6	30025179	rs6911724	G	A	A	0.153409	ADD	88	-0.136543	0.227436	-0.582309	0.309223	0.549885
35255106	CD4	TRBV19	6	30024394	rs9261262	C	T	T	0.153409	ADD	88	-0.136543	0.227436	-0.582309	0.309223	0.549885
35255112	CD4	TRBV19	6	30024365	rs9261261	A	G	G	0.153409	ADD	88	-0.136543	0.227436	-0.582309	0.309223	0.549885
35255113	CD4	TRBV19	6	30022808	rs9261258	G	A	A	0.153409	ADD	88	-0.136543	0.227436	-0.582309	0.309223	0.549885
35255118	CD4	TRBV19	6	30022153	rs7761314	C	T	T	0.153409	ADD	88	-0.136543	0.227436	-0.582309	0.309223	0.549885
35255123	CD4	TRBV19	6	30025285	rs6911634	C	T	T	0.153409	ADD	88	-0.136543	0.227436	-0.582309	0.309223	0.549885
35255125	CD4	TRBV19	6	30025984	rs6917477	G	C	C	0.153409	ADD	88	-0.136543	0.227436	-0.582309	0.309223	0.549885
35255369	CD4	TRAV41	6	33094869	rs3129274	C	T	T	0.704545	ADD	88	-0.0994784	0.1657	-0.424245	0.225288	0.549889
35255395	CD4	TRAV41	6	33101724	rs2395359	C	A	A	0.704545	ADD	88	-0.0994784	0.1657	-0.424245	0.225288	0.549889
35255433	CD8	TRAV41	6	33192662	rs386084	G	A	A	0.181818	ADD	88	0.107676	0.179356	-0.243855	0.459208	0.54989
35255542	CD8	TRBV13	6	30092707	rs1419675	G	T	T	0.761364	ADD	88	0.102568	0.170848	-0.232288	0.437424	0.549892
35255751	CD8	TRAV5	6	31324605	AA_B_67_31324536_exon2_MY	A	T	T	0.1875	ADD	88	-0.119109	0.198401	-0.507967	0.26975	0.549894
35255752	CD8	TRAV5	6	31324576	AA_B_67_31324536_exon2_CFS	A	T	T	0.8125	ADD	88	0.119109	0.198401	-0.26975	0.507967	0.549894
35256453	CD8	TRAV2	6	30433611	rs2524172	A	G	G	0.829545	ADD	88	0.115906	0.193071	-0.262507	0.494319	0.549904
35256494	CD8	TRAV24	6	33071424	rs3128924	A	G	G	0.403409	ADD	88	-0.0923892	0.153898	-0.394024	0.209246	0.549905
35256749	CD4	TRAV5	6	29615822	rs3129073	A	G	G	0.232955	ADD	88	-0.101795	0.169569	-0.434145	0.230554	0.549911
35256750	CD4	TRAV5	6	29612325	rs3130249	G	T	T	0.232955	ADD	88	-0.101795	0.169569	-0.434145	0.230554	0.549911
35256751	CD4	TRAV5	6	29623739	rs29228	G	A	A	0.232955	ADD	88	-0.101795	0.169569	-0.434145	0.230554	0.549911
35256766	CD4	TRAV22	6	31601843	rs3115663	T	C	C	0.244318	ADD	88	-0.102183	0.170214	-0.435796	0.231431	0.549911
35256767	CD4	TRAV22	6	31600851	rs3130627	G	T	T	0.244318	ADD	88	-0.102183	0.170214	-0.435796	0.231431	0.549911
35256771	CD4	TRAV22	6	31598489	rs3130626	A	G	G	0.244318	ADD	88	-0.102183	0.170214	-0.435796	0.231431	0.549911
35256772	CD4	TRAV22	6	31604591	rs10885	C	T	T	0.244318	ADD	88	-0.102183	0.170214	-0.435796	0.231431	0.549911
35256815	CD4	TRAV22	6	31603770	rs11229	A	G	G	0.244318	ADD	88	-0.102183	0.170214	-0.435796	0.231431	0.549911
35256816	CD4	TRAV22	6	31591808	rs3130070	A	G	G	0.244318	ADD	88	-0.102183	0.170214	-0.435796	0.231431	0.549911
35256821	CD4	TRAV22	6	31592524	rs3130622	G	C	C	0.244318	ADD	88	-0.102183	0.170214	-0.435796	0.231431	0.549911
35256822	CD4	TRAV22	6	31600820	rs2736157	A	G	G	0.244318	ADD	88	-0.102183	0.170214	-0.435796	0.231431	0.549911
35256943	CD8	TRAV19	6	29191411	rs714470	C	A	A	0.556818	ADD	88	0.0902502	0.150339	-0.204409	0.384909	0.549915
35256948	CD4	TRAV30	6	33618162	rs9394159	A	T	T	0.363636	ADD	88	-0.0980669	0.16336	-0.418247	0.222113	0.549915
35256956	CD8	TRAV19	6	29195011	rs3130813	C	T	T	0.556818	ADD	88	0.0902502	0.150339	-0.204409	0.384909	0.549915
35256957	CD8	TRAV19	6	29185287	rs3129098	C	T	T	0.556818	ADD	88	0.0902502	0.150339	-0.204409	0.384909	0.549915
35256958	CD8	TRAV19	6	29183346	rs3129096	G	A	A	0.556818	ADD	88	0.0902502	0.150339	-0.204409	0.384909	0.549915
35256959	CD8	TRAV19	6	29182308	rs2894083	G	A	A	0.556818	ADD	88	0.0902502	0.150339	-0.204409	0.384909	0.549915
35256962	CD8	TRAV19	6	29193785	rs3130812	A	G	G	0.556818	ADD	88	0.0902502	0.150339	-0.204409	0.384909	0.549915
35256963	CD8	TRAV19	6	29176296	rs736466	C	T	T	0.556818	ADD	88	0.0902502	0.150339	-0.204409	0.384909	0.549915
35256970	CD8	TRBV15	6	28390230	rs16894095	C	T	T	0.261364	ADD	88	-0.097685	0.162724	-0.416618	0.221248	0.549915
35256973	CD8	TRAV27	6	29512328	rs3130856	T	C	C	0.789773	ADD	88	-0.11645	0.193983	-0.496649	0.263749	0.549915
35256975	CD8	TRBV30	6	32667107	rs9275334	T	C	C	0.0625	ADD	88	0.180066	0.299955	-0.407835	0.767967	0.549916
35256976	CD8	TRBV30	6	32664126	rs9275300	A	G	G	0.0625	ADD	88	0.180066	0.299955	-0.407835	0.767967	0.549916
35256985	CD8	TRBV30	6	32669454	rs9275394	A	C	C	0.0625	ADD	88	0.180066	0.299955	-0.407835	0.767967	0.549916
35256986	CD8	TRBV30	6	32666660	rs9275326	C	T	T	0.0625	ADD	88	0.180066	0.299955	-0.407835	0.767967	0.549916
35256992	CD8	TRBV30	6	32669483	rs9275395	A	G	G	0.0625	ADD	88	0.180066	0.299955	-0.407835	0.767967	0.549916
35256993	CD8	TRBV30	6	32671412	rs9275437	C	T	T	0.0625	ADD	88	0.180066	0.299955	-0.407835	0.767967	0.549916
35256994	CD8	TRBV30	6	32668846	rs9275383	G	T	T	0.0625	ADD	88	0.180066	0.299955	-0.407835	0.767967	0.549916
35256999	CD8	TRBV30	6	32675523	rs9275530	G	C	C	0.0625	ADD	88	0.180066	0.299955	-0.407835	0.767967	0.549916
35257000	CD8	TRBV30	6	32654714	rs9275184	T	C	C	0.0625	ADD	88	0.180066	0.299955	-0.407835	0.767967	0.549916
35257001	CD8	TRBV30	6	32657565	rs9275206	A	G	G	0.0625	ADD	88	0.180066	0.299955	-0.407835	0.767967	0.549916
35257005	CD8	TRAV40	6	32653136	rs28746965	A	G	G	0.153409	ADD	88	-0.0922457	0.153664	-0.393421	0.208929	0.549916
35257007	CD8	TRBV30	6	32680620	rs9275592	G	T	T	0.0625	ADD	88	0.180066	0.299955	-0.407835	0.767967	0.549916
35257009	CD8	TRBV30	6	32670912	rs9275426	T	C	C	0.0625	ADD	88	0.180066	0.299955	-0.407835	0.767967	0.549916
35257010	CD8	TRBV30	6	32669761	rs9275400	C	G	G	0.0625	ADD	88	0.180066	0.299955	-0.407835	0.767967	0.549916
35257011	CD8	TRBV30	6	32673574	rs9275495	A	T	T	0.0625	ADD	88	0.180066	0.299955	-0.407835	0.767967	0.549916
35257022	CD8	TRBV30	6	32671755	rs9275442	G	A	A	0.0625	ADD	88	0.180066	0.299955	-0.407835	0.767967	0.549916
35257025	CD8	TRBV30	6	32675634	rs9275532	C	G	G	0.0625	ADD	88	0.180066	0.299955	-0.407835	0.767967	0.549916
35257026	CD8	TRBV30	6	32682137	rs3957148	A	G	G	0.0625	ADD	88	0.180066	0.299955	-0.407835	0.767967	0.549916
35257027	CD8	TRBV30	6	32670548	rs9275422	G	A	A	0.0625	ADD	88	0.180066	0.299955	-0.407835	0.767967	0.549916
35257028	CD8	TRBV30	6	32671332	rs9275435	G	C	C	0.0625	ADD	88	0.180066	0.299955	-0.407835	0.767967	0.549916
35257030	CD8	TRBV30	6	32665640	rs9275311	G	T	T	0.0625	ADD	88	0.180066	0.299955	-0.407835	0.767967	0.549916
35257033	CD8	TRBV30	6	32671086	rs9275430	C	T	T	0.0625	ADD	88	0.180066	0.299955	-0.407835	0.767967	0.549916
35257034	CD8	TRBV30	6	32671247	rs9275434	C	T	T	0.0625	ADD	88	0.180066	0.299955	-0.407835	0.767967	0.549916
35257039	CD8	TRBV30	6	32681530	rs3957146	T	C	C	0.0625	ADD	88	0.180066	0.299955	-0.407835	0.767967	0.549916
35257040	CD8	TRBV30	6	32682019	rs3998159	A	C	C	0.0625	ADD	88	0.180066	0.299955	-0.407835	0.767967	0.549916
35257128	CD4	TRBV19	6	32944987	rs3129307	A	G	G	0.926136	ADD	88	-0.16026	0.266963	-0.683498	0.362979	0.549918
35257129	CD4	TRBV19	6	32941191	rs3130597	T	C	C	0.926136	ADD	88	-0.16026	0.266963	-0.683498	0.362979	0.549918
35257144	CD4	TRBV19	6	32948804	rs1049526	C	T	T	0.926136	ADD	88	-0.16026	0.266963	-0.683498	0.362979	0.549918
35257145	CD4	TRBV19	6	32950424	rs3135033	C	G	G	0.926136	ADD	88	-0.16026	0.266963	-0.683498	0.362979	0.549918
35257146	CD4	TRBV19	6	32917857	rs1050391	A	G	G	0.926136	ADD	88	-0.16026	0.266963	-0.683498	0.362979	0.549918
35257184	CD4	TRAV16	6	31168483	rs11961983	A	G	G	0.198864	ADD	88	-0.127086	0.211701	-0.542013	0.287842	0.549919
35257473	CD4	TRAV10	6	29950833	rs3891158	G	C	C	0.528409	ADD	88	0.100832	0.16797	-0.228383	0.430046	0.549925
35257474	CD4	TRAV10	6	29951928	rs3873293	A	G	G	0.528409	ADD	88	0.100832	0.16797	-0.228383	0.430046	0.549925
35257476	CD4	TRAV10	6	29949821	rs2394255	A	G	G	0.528409	ADD	88	0.100832	0.16797	-0.228383	0.430046	0.549925
35257527	CD4	TRAV19	6	31009137	rs2523901	T	C	C	0.340909	ADD	88	0.0982442	0.16366	-0.222524	0.419012	0.549926
35257553	CD4	TRAV19	6	31008598	rs2517549	C	A	A	0.340909	ADD	88	0.0982442	0.16366	-0.222524	0.419012	0.549926
35257567	CD4	TRAV22	6	29411323	rs3117193	T	C	C	0.693182	ADD	88	0.101919	0.169782	-0.230848	0.434686	0.549927
35257621	CD4	TRAV4	6	31097183	rs3130558	C	G	G	0.778409	ADD	88	0.114865	0.191348	-0.26017	0.4899	0.549927
35257766	CD8	TRAV19	6	32112626	rs3130279	A	G	G	0.892045	ADD	88	0.142523	0.237424	-0.322819	0.607866	0.549929
35258386	CD4	TRBV28	6	32804881	rs1871664	G	A	A	0.602273	ADD	88	0.102296	0.170415	-0.231711	0.436304	0.549937
35258482	CD8	TRBV14	6	31239802	AA_C_-9_31239802_exon1_A	A	T	T	0.670455	ADD	88	-0.0986221	0.164295	-0.420634	0.22339	0.549939
35258483	CD8	TRBV14	6	31239803	AA_C_-9_31239802_exon1_G	A	T	T	0.329545	ADD	88	0.0986221	0.164295	-0.22339	0.420634	0.549939
35258489	CD8	TRAV6	6	32626119	rs28584179	C	T	T	0.102273	ADD	88	0.143545	0.239132	-0.325145	0.612235	0.549939
35258497	CD8	TRBV14	6	31237809	AA_C_295_31237809_exon5_A	A	T	T	0.670455	ADD	88	-0.0986221	0.164295	-0.420634	0.22339	0.549939
35258498	CD8	TRBV14	6	31237810	AA_C_295_31237809_exon5_V	A	T	T	0.329545	ADD	88	0.0986221	0.164295	-0.22339	0.420634	0.549939
35258542	CD8	TRAV30	6	29910794	AA_A_62_29910717_exon2_Qx	A	T	T	0.397727	ADD	88	0.101024	0.168297	-0.228832	0.430881	0.54994
35258568	CD8	TRAV30	6	29910791	AA_A_62_29910717_exon2_Q	A	T	T	0.397727	ADD	88	0.101024	0.168297	-0.228832	0.430881	0.54994
35258637	CD8	TRAV22	6	29910604	SNPS_A_274_29910604_exon2	A	C	C	0.642045	ADD	88	-0.0922832	0.153736	-0.393601	0.209034	0.549942
35258791	CD8	TRBV9	6	30386996	rs1264542	G	A	A	0.590909	ADD	88	0.0913867	0.152244	-0.207006	0.389779	0.549946
35259190	CD8	TRBV14	6	31195218	rs6928399	C	T	T	0.369318	ADD	88	0.0968382	0.161327	-0.219356	0.413032	0.549948
35259606	CD4	TRAV21	6	33077271	rs3130216	G	A	A	0.613636	ADD	88	0.0998657	0.166372	-0.226217	0.425949	0.549951
35259896	CD8	TRAV22	6	29551861	rs1233390	G	A	A	0.130682	ADD	88	0.153575	0.255852	-0.347885	0.655036	0.549955
35260085	CD4	TRAV10	6	32553221	AA_DRB1_30_32552072_exon2_CLY	A	T	T	0.926136	ADD	88	0.182922	0.304744	-0.414366	0.780209	0.549958
35260109	CD4	TRAV10	6	32553250	AA_DRB1_30_32552072_exon2_GHR	A	T	T	0.0738636	ADD	88	-0.182922	0.304744	-0.780209	0.414366	0.549958
35260591	CD8	TRAV20	6	32145707	rs2269423	A	C	C	0.607955	ADD	88	-0.0969675	0.161549	-0.413598	0.219663	0.549966
35260841	CD8	TRAV4	6	32413459	rs2227139	G	A	A	0.590909	ADD	88	-0.100198	0.166933	-0.427379	0.226984	0.54997
35260842	CD8	TRAV4	6	32413830	rs3763327	G	C	C	0.590909	ADD	88	-0.100198	0.166933	-0.427379	0.226984	0.54997
35260843	CD8	TRAV4	6	32413094	rs2213586	A	G	G	0.590909	ADD	88	-0.100198	0.166933	-0.427379	0.226984	0.54997
35260844	CD8	TRAV4	6	32412539	rs7195	A	G	G	0.590909	ADD	88	-0.100198	0.166933	-0.427379	0.226984	0.54997
35260845	CD8	TRAV4	6	32413150	rs2213585	G	A	A	0.590909	ADD	88	-0.100198	0.166933	-0.427379	0.226984	0.54997
35260846	CD8	TRAV4	6	32413259	rs2213584	A	G	G	0.590909	ADD	88	-0.100198	0.166933	-0.427379	0.226984	0.54997
35260861	CD8	TRAV4	6	32412398	rs4935354	C	T	T	0.590909	ADD	88	-0.100198	0.166933	-0.427379	0.226984	0.54997
35260862	CD8	TRAV4	6	32412480	rs7194	G	A	A	0.590909	ADD	88	-0.100198	0.166933	-0.427379	0.226984	0.54997
35261035	CD4	TRBV14	6	32781776	rs2856997	C	A	A	0.335227	ADD	88	-0.09225	0.153693	-0.393483	0.208983	0.549974
35261293	CD4	TRAV41	6	31322688	SNPS_B_2248_31322688_intron5	T	C	C	0.340909	ADD	88	-0.0910257	0.151654	-0.388262	0.206211	0.549976
35261321	CD4	TRAV41	6	31322459	SNPS_B_2477_31322459_intron5	T	C	C	0.340909	ADD	88	-0.0910257	0.151654	-0.388262	0.206211	0.549976
35261322	CD4	TRAV41	6	31322402	SNPS_B_2534_31322402_intron6	C	T	T	0.340909	ADD	88	-0.0910257	0.151654	-0.388262	0.206211	0.549976
35261614	CD8	TRAV20	6	30629152	rs541258350	T	G	G	0.0738636	ADD	88	-0.170931	0.284786	-0.729102	0.387239	0.549982
35261667	CD8	TRAV24	6	31542308	rs1799964	T	C	C	0.164773	ADD	88	-0.137059	0.228352	-0.584622	0.310503	0.549983
35261853	CD4	TRBV28	6	31324354	SNPS_B_735_31324201_exon3_AT	A	T	T	0.0568182	ADD	88	-0.202095	0.336712	-0.862039	0.45785	0.549989
35261878	CD4	TRBV28	6	31324286	AA_B_97_31324201_exon3_CNV	A	T	T	0.0568182	ADD	88	-0.202095	0.336712	-0.862039	0.45785	0.549989
35261880	CD4	TRBV28	6	31324317	AA_B_97_31324201_exon3_NV	A	T	T	0.0568182	ADD	88	-0.202095	0.336712	-0.862039	0.45785	0.549989
35262047	CD8	TRAV25	6	32342537	rs3129945	G	A	A	0.295455	ADD	88	-0.089145	0.148527	-0.380253	0.201963	0.549993
35262114	CD8	TRBV13	6	33927624	rs35760341	C	T	T	0.0681818	ADD	88	0.183729	0.306118	-0.416251	0.783709	0.549995
35262314	CD8	TRBV15	6	32630068	INS_SNPS_DQB1_4317x4318_32630068	A	T	T	0.403409	ADD	88	-0.0898609	0.149722	-0.383311	0.203589	0.549999
35262333	CD8	TRBV15	6	32629542	SNPS_DQB1_4843_32629542_exon3	A	G	G	0.596591	ADD	88	0.0898609	0.149722	-0.203589	0.383311	0.549999
35262370	CD4	TRAV22	6	29911794	AA_A_161_29911255_exon3_DG	A	T	T	0.0909091	ADD	88	0.154931	0.258139	-0.351013	0.660875	0.55
35262377	CD4	TRAV22	6	29911795	AA_A_161_29911255_exon3_Dx	A	T	T	0.0909091	ADD	88	0.154931	0.258139	-0.351013	0.660875	0.55
35262383	CD4	TRAV22	6	29912518	SNPS_A_2188_29912518_intron5	C	T	T	0.0909091	ADD	88	0.154931	0.258139	-0.351013	0.660875	0.55
35262390	CD4	TRAV22	6	29912945	SNPS_A_2615_29912945_intron6	C	T	T	0.0909091	ADD	88	0.154931	0.258139	-0.351013	0.660875	0.55
35262391	CD4	TRAV22	6	29913043	SNPS_A_2713_29913043_exon7	C	T	T	0.909091	ADD	88	-0.154931	0.258139	-0.660875	0.351013	0.55
35262392	CD4	TRAV22	6	29912496	SNPS_A_2164_29912494_intron5_G	A	T	T	0.0909091	ADD	88	0.154931	0.258139	-0.351013	0.660875	0.55
35262393	CD4	TRAV22	6	29912936	SNPS_A_2606_29912936_intron6	C	T	T	0.909091	ADD	88	-0.154931	0.258139	-0.660875	0.351013	0.55
35262397	CD4	TRAV22	6	29913542	rs2499	T	G	G	0.909091	ADD	88	-0.154931	0.258139	-0.660875	0.351013	0.55
35262411	CD4	TRAV22	6	29911796	AA_A_161_29911255_exon3_E	A	T	T	0.909091	ADD	88	-0.154931	0.258139	-0.660875	0.351013	0.55
35263647	CD8	TRBV27	6	32227488	rs9268035	A	G	G	0.363636	ADD	88	-0.0971346	0.161852	-0.414358	0.220089	0.550025
35263658	CD8	TRBV27	6	32231014	rs4959091	G	A	A	0.363636	ADD	88	-0.0971346	0.161852	-0.414358	0.220089	0.550025
35263660	CD8	TRBV27	6	32233547	rs2395114	A	G	G	0.363636	ADD	88	-0.0971346	0.161852	-0.414358	0.220089	0.550025
35263669	CD8	TRBV27	6	32254654	rs555826822	A	G	G	0.363636	ADD	88	-0.0971346	0.161852	-0.414358	0.220089	0.550025
35263670	CD4	TRBV18	6	32718345	rs113400890	T	C	C	0.102273	ADD	88	-0.1472	0.245274	-0.627928	0.333528	0.550025
35263681	CD4	TRBV18	6	32736079	rs56296253	T	G	G	0.102273	ADD	88	-0.1472	0.245274	-0.627928	0.333528	0.550025
35264110	CD4	TRAV24	6	29698661	rs1611349	G	A	A	0.778409	ADD	88	0.118813	0.197978	-0.269217	0.506843	0.550034
35264119	CD4	TRAV40	6	30365320	rs1264569	C	T	T	0.778409	ADD	88	-0.0997761	0.166257	-0.425634	0.226081	0.550034
35264188	CD4	TRBV2	6	31080859	rs2233966	A	G	G	0.522727	ADD	88	0.0879429	0.14654	-0.199271	0.375156	0.550036
35264271	CD8	TRAV35	6	31324668	AA_B_24_31324665_exon2_S	A	T	T	0.426136	ADD	88	-0.0955445	0.159207	-0.407584	0.216495	0.550037
35264614	CD8	TRAV40	6	30093137	rs2517592	C	T	T	0.278409	ADD	88	-0.0782242	0.130347	-0.333699	0.177251	0.55004
35264716	CD8	TRBV28	6	33082468	rs733209	T	C	C	0.102273	ADD	88	0.154578	0.257577	-0.350265	0.65942	0.550041
35264717	CD8	TRBV28	6	33082486	rs733210	A	G	G	0.102273	ADD	88	0.154578	0.257577	-0.350265	0.65942	0.550041
35264718	CD8	TRBV28	6	33082308	rs733208	G	A	A	0.102273	ADD	88	0.154578	0.257577	-0.350265	0.65942	0.550041
35264943	CD8	TRBV16	6	33192867	rs439121	A	C	C	0.170455	ADD	88	0.0907073	0.15115	-0.20554	0.386955	0.550044
35265818	CD4	TRAV21	6	33905008	rs7765294	T	C	C	0.801136	ADD	88	0.112145	0.186876	-0.254126	0.478415	0.550054
35265921	CD4	TRAV10	6	32546548	HLA_DRB1*01:01	A	T	T	0.0738636	ADD	88	-0.170376	0.283913	-0.726835	0.386083	0.550056
35265979	CD4	TRAV35	6	31093190	rs6909321	G	A	A	0.0909091	ADD	88	0.15624	0.260359	-0.354053	0.666534	0.550058
35265994	CD4	TRAV35	6	31094803	rs17196961	G	T	T	0.0909091	ADD	88	0.15624	0.260359	-0.354053	0.666534	0.550058
35266072	CD8	TRBV14	6	32577417	rs36233210	T	G	G	0.0965909	ADD	88	0.138118	0.230161	-0.31299	0.589226	0.55006
35266078	CD8	TRBV14	6	32577596	rs36097962	C	T	T	0.0965909	ADD	88	0.138118	0.230161	-0.31299	0.589226	0.55006
35266103	CD8	TRBV27	6	31892484	rs497309	A	C	C	0.107955	ADD	88	0.155604	0.259302	-0.352617	0.663826	0.550061
35266118	CD8	TRBV27	6	31870326	rs558702	G	A	A	0.107955	ADD	88	0.155604	0.259302	-0.352617	0.663826	0.550061
35266119	CD8	TRBV27	6	31878433	rs519417	G	A	A	0.107955	ADD	88	0.155604	0.259302	-0.352617	0.663826	0.550061
35266248	CD8	TRAV20	6	30706013	rs2844704	C	A	A	0.113636	ADD	88	-0.127774	0.212926	-0.545102	0.289553	0.550063
35266560	CD8	TRBV28	6	29180721	rs9257616	G	A	A	0.448864	ADD	88	-0.0935991	0.155977	-0.399307	0.212109	0.550066
35266742	CD8	TRBV27	6	29939852	rs435766	A	G	G	0.528409	ADD	88	0.0928109	0.154664	-0.210326	0.395947	0.550069
35266766	CD8	TRBV2	6	32246573	rs28366171	C	T	T	0.107955	ADD	88	0.158801	0.264635	-0.359874	0.677476	0.550071
35266775	CD8	TRBV2	6	32235757	rs17201917	A	G	G	0.107955	ADD	88	0.158801	0.264635	-0.359874	0.677476	0.550071
35266933	CD4	TRAV40	6	33843759	rs6926872	G	A	A	0.460227	ADD	88	0.0800359	0.133378	-0.181379	0.341451	0.550075
35266938	CD4	TRAV41	6	30169327	rs2517611	A	G	G	0.227273	ADD	88	-0.119889	0.199791	-0.511472	0.271695	0.550075
35267017	CD8	TRBV14	6	32950424	rs3135033	C	G	G	0.926136	ADD	88	0.158918	0.264834	-0.360147	0.677983	0.550078
35267023	CD8	TRBV14	6	32948804	rs1049526	C	T	T	0.926136	ADD	88	0.158918	0.264834	-0.360147	0.677983	0.550078
35267024	CD8	TRBV14	6	32917857	rs1050391	A	G	G	0.926136	ADD	88	0.158918	0.264834	-0.360147	0.677983	0.550078
35267025	CD8	TRBV14	6	32941191	rs3130597	T	C	C	0.926136	ADD	88	0.158918	0.264834	-0.360147	0.677983	0.550078
35267032	CD8	TRBV14	6	32944987	rs3129307	A	G	G	0.926136	ADD	88	0.158918	0.264834	-0.360147	0.677983	0.550078
35267201	CD4	TRBV16	6	32682724	rs3873444	C	T	T	0.119318	ADD	88	-0.126017	0.210007	-0.537623	0.285589	0.55008
35267221	CD8	TRBV28	6	31685654	rs3131384	G	C	C	0.846591	ADD	88	-0.125038	0.208375	-0.533446	0.28337	0.550081
35267225	CD8	TRBV28	6	31824828	rs9267649	A	G	G	0.846591	ADD	88	-0.125038	0.208375	-0.533446	0.28337	0.550081
35267226	CD8	TRBV28	6	31778272	rs2227956	G	A	A	0.846591	ADD	88	-0.125038	0.208375	-0.533446	0.28337	0.550081
35267227	CD8	TRBV28	6	31698352	rs2272592	T	C	C	0.846591	ADD	88	-0.125038	0.208375	-0.533446	0.28337	0.550081
35267235	CD8	TRBV28	6	31813774	rs9267577	T	C	C	0.846591	ADD	88	-0.125038	0.208375	-0.533446	0.28337	0.550081
35267236	CD8	TRBV28	6	31820659	rs7451017	T	C	C	0.846591	ADD	88	-0.125038	0.208375	-0.533446	0.28337	0.550081
35267272	CD8	TRBV28	6	31717692	rs3117572	A	G	G	0.846591	ADD	88	-0.125038	0.208375	-0.533446	0.28337	0.550081
35267666	CD8	TRAV19	6	32583328	rs9271344	T	C	C	0.335227	ADD	88	0.0946615	0.157756	-0.214535	0.403858	0.550088
35267932	CD8	TRAV40	6	32711050	rs9276425	C	T	T	0.1875	ADD	88	-0.085985	0.143298	-0.366843	0.194873	0.550092
35268112	CD4	TRAV41	6	29488249	rs2745400	A	G	G	0.477273	ADD	88	0.0991463	0.165233	-0.224704	0.422996	0.550095
35268210	CD8	TRBV13	6	32204433	rs693797	T	C	C	0.375	ADD	88	-0.0933112	0.155509	-0.398102	0.21148	0.550096
35268472	CD8	TRAV20	6	32786917	rs3763354	G	A	A	0.772727	ADD	88	0.104539	0.174222	-0.236931	0.446008	0.550102
35268525	CD4	TRAV17	6	28441634	rs12663002	C	T	T	0.119318	ADD	88	0.141895	0.236481	-0.321599	0.60539	0.550103
35268634	CD8	TRBV27	6	33046915	rs1431402	T	A	A	0.147727	ADD	88	0.132404	0.220664	-0.300091	0.564898	0.550107
35268635	CD8	TRBV27	6	33046920	SNPS_DPB1_3102_33046920_intron1	A	T	T	0.852273	ADD	88	-0.132404	0.220664	-0.564898	0.300091	0.550107
35268636	CD8	TRBV14	6	29822200	rs77003338	G	T	T	0.0625	ADD	88	0.156463	0.260762	-0.354622	0.667547	0.550107
35268708	CD8	TRBV14	6	29828316	rs17185692	G	A	A	0.0625	ADD	88	0.156463	0.260762	-0.354622	0.667547	0.550107
35268747	CD8	TRBV14	6	29821683	rs17179277	G	A	A	0.0625	ADD	88	0.156463	0.260762	-0.354622	0.667547	0.550107
35268764	CD8	TRBV14	6	29831657	rs62391663	G	T	T	0.0625	ADD	88	0.156463	0.260762	-0.354622	0.667547	0.550107
35268984	CD8	TRAV35	6	31405617	rs2596466	T	C	C	0.0738636	ADD	88	0.1764	0.293993	-0.399815	0.752615	0.550111
35268985	CD8	TRAV35	6	31416990	rs2524280	C	A	A	0.0738636	ADD	88	0.1764	0.293993	-0.399815	0.752615	0.550111
35268987	CD8	TRAV35	6	31378335	rs9380254	G	C	C	0.0738636	ADD	88	0.1764	0.293993	-0.399815	0.752615	0.550111
35268988	CD8	TRAV35	6	31370367	rs3763288	G	A	A	0.0738636	ADD	88	0.1764	0.293993	-0.399815	0.752615	0.550111
35268989	CD8	TRAV35	6	31380897	rs9357133	C	T	T	0.0738636	ADD	88	0.1764	0.293993	-0.399815	0.752615	0.550111
35269008	CD8	TRAV35	6	31392906	rs2524279	A	G	G	0.0738636	ADD	88	0.1764	0.293993	-0.399815	0.752615	0.550111
35269229	CD4	TRBV27	6	31324820	SNPS_B_116_31324820_intron1	G	T	T	0.136364	ADD	88	-0.122161	0.203598	-0.521205	0.276884	0.550116
35269546	CD8	TRAV21	6	32379295	rs9268515	G	C	C	0.164773	ADD	88	-0.120872	0.201454	-0.515715	0.273971	0.550123
35269948	CD4	TRAV3	6	33112218	rs3129231	A	G	G	0.221591	ADD	88	-0.104439	0.17407	-0.44561	0.236731	0.550131
35269949	CD4	TRAV3	6	33111347	rs3129234	C	T	T	0.221591	ADD	88	-0.104439	0.17407	-0.44561	0.236731	0.550131
35269951	CD4	TRAV3	6	33112601	rs3129228	G	T	T	0.221591	ADD	88	-0.104439	0.17407	-0.44561	0.236731	0.550131
35269959	CD4	TRAV3	6	33109556	rs3129249	C	T	T	0.221591	ADD	88	-0.104439	0.17407	-0.44561	0.236731	0.550131
35269960	CD4	TRAV3	6	33110933	rs7754200	A	G	G	0.221591	ADD	88	-0.104439	0.17407	-0.44561	0.236731	0.550131
35269961	CD4	TRAV3	6	33104652	rs9277839	C	T	T	0.221591	ADD	88	-0.104439	0.17407	-0.44561	0.236731	0.550131
35269963	CD4	TRAV3	6	33108848	rs3129252	T	A	A	0.221591	ADD	88	-0.104439	0.17407	-0.44561	0.236731	0.550131
35269966	CD4	TRAV3	6	33108035	rs926421	C	G	G	0.221591	ADD	88	-0.104439	0.17407	-0.44561	0.236731	0.550131
35269968	CD4	TRAV3	6	33117258	rs3129214	C	T	T	0.221591	ADD	88	-0.104439	0.17407	-0.44561	0.236731	0.550131
35269969	CD4	TRAV3	6	33112640	rs3129227	G	T	T	0.221591	ADD	88	-0.104439	0.17407	-0.44561	0.236731	0.550131
35269970	CD4	TRAV3	6	33113197	rs3129223	C	T	T	0.221591	ADD	88	-0.104439	0.17407	-0.44561	0.236731	0.550131
35269975	CD4	TRAV3	6	33104584	rs9277838	G	A	A	0.221591	ADD	88	-0.104439	0.17407	-0.44561	0.236731	0.550131
35269978	CD4	TRAV3	6	33105469	rs3129258	G	A	A	0.221591	ADD	88	-0.104439	0.17407	-0.44561	0.236731	0.550131
35270006	CD4	TRAV5	6	32553289	AA_DRB1_28_32552078_exon2_DK	A	T	T	0.715909	ADD	88	-0.0983941	0.163994	-0.419817	0.223029	0.550132
35270014	CD4	TRAV5	6	32552078	AA_DRB1_28_32552078_exon2_D	A	T	T	0.715909	ADD	88	-0.0983941	0.163994	-0.419817	0.223029	0.550132
35270050	CD4	TRAV5	6	32760714	rs2157082	G	T	T	0.528409	ADD	88	-0.0893974	0.149	-0.381431	0.202637	0.550133
35270513	CD8	TRBV9	6	30357543	rs114256366	G	A	A	0.0568182	ADD	88	0.197276	0.328809	-0.447178	0.841729	0.550141
35270529	CD8	TRBV9	6	30350966	rs115306458	A	T	T	0.0568182	ADD	88	0.197276	0.328809	-0.447178	0.841729	0.550141
35270654	CD8	TRAV40	6	32702586	rs2859076	T	A	A	0.1875	ADD	88	-0.0860351	0.1434	-0.367093	0.195023	0.550143
35270702	CD8	TRAV40	6	32700083	rs2858884	A	C	C	0.1875	ADD	88	-0.0860351	0.1434	-0.367093	0.195023	0.550143
35270704	CD8	TRAV40	6	32700833	rs2859090	G	A	A	0.1875	ADD	88	-0.0860351	0.1434	-0.367093	0.195023	0.550143
35270710	CD8	TRAV40	6	32702381	rs2859079	T	G	G	0.1875	ADD	88	-0.0860351	0.1434	-0.367093	0.195023	0.550143
35270711	CD8	TRAV40	6	32702449	rs2859078	A	G	G	0.1875	ADD	88	-0.0860351	0.1434	-0.367093	0.195023	0.550143
35270791	CD8	TRAV25	6	30822413	rs3095345	C	T	T	0.818182	ADD	88	0.107048	0.178423	-0.242656	0.456751	0.550145
35270930	CD4	TRAV22	6	31324614	AA_B_41_31324614_exon2	A	T	T	0.261364	ADD	88	0.100393	0.167333	-0.227573	0.42836	0.550147
35270931	CD4	TRAV22	6	31324615	SNPS_B_321_31324615_exon2	C	T	T	0.261364	ADD	88	0.100393	0.167333	-0.227573	0.42836	0.550147
35271050	CD4	TRBV19	6	30966453	rs2517408	T	C	C	0.153409	ADD	88	0.127784	0.212988	-0.289665	0.545233	0.550149
35271051	CD4	TRBV19	6	30969368	rs9262447	A	C	C	0.153409	ADD	88	0.127784	0.212988	-0.289665	0.545233	0.550149
35271138	CD4	TRAV39	6	33117094	rs3129215	C	A	A	0.801136	ADD	88	-0.117955	0.196606	-0.503297	0.267386	0.550151
35271142	CD4	TRAV39	6	33116993	rs3129217	C	T	T	0.801136	ADD	88	-0.117955	0.196606	-0.503297	0.267386	0.550151
35271145	CD8	TRAV21	6	30010139	rs9261216	A	G	G	0.164773	ADD	88	-0.126332	0.210569	-0.53904	0.286376	0.550151
35271161	CD8	TRAV21	6	30010508	rs9261217	T	C	C	0.164773	ADD	88	-0.126332	0.210569	-0.53904	0.286376	0.550151
35271173	CD8	TRAV25	6	32394913	rs732162	G	A	A	0.397727	ADD	88	-0.0806667	0.134455	-0.344193	0.18286	0.550152
35271276	CD4	TRAV34	6	29634012	rs3130253	A	G	G	0.9375	ADD	88	-0.190756	0.317953	-0.813934	0.432421	0.550154
35271287	CD4	TRAV34	6	29510630	rs362538	G	C	C	0.0625	ADD	88	0.190756	0.317953	-0.432421	0.813934	0.550154
35271356	CD4	TRBV9	6	32965085	rs3128948	A	G	G	0.869318	ADD	88	0.121157	0.201946	-0.27465	0.516964	0.550156
35271417	CD4	TRAV4	6	30345871	rs2524212	T	G	G	0.636364	ADD	88	0.0995464	0.165925	-0.225661	0.424754	0.550157
35271942	CD8	TRAV21	6	30734255	rs13204228	A	G	G	0.0852273	ADD	88	0.153908	0.256543	-0.348907	0.656723	0.550167
35272598	CD8	TRAV10	6	29348935	rs9405008	A	G	G	0.0511364	ADD	88	-0.200366	0.333988	-0.854972	0.454239	0.550174
35272710	CD4	TRAV24	6	30380273	rs4713324	T	C	C	0.403409	ADD	88	-0.101704	0.16953	-0.433977	0.230569	0.550176
35272715	CD4	TRAV24	6	30380697	rs9261831	A	G	G	0.403409	ADD	88	-0.101704	0.16953	-0.433977	0.230569	0.550176
35273212	CD8	TRAV10	6	32633668	SNPS_DQB1_717_32633668_intron1_A	A	T	T	0.829545	ADD	88	-0.117453	0.195786	-0.501186	0.266281	0.550185
35273215	CD8	TRAV10	6	32632458	SNPS_DQB1_1929_32632456_intron2_C	A	T	T	0.829545	ADD	88	-0.117453	0.195786	-0.501186	0.266281	0.550185
35273224	CD8	TRAV10	6	32632444	SNPS_DQB1_1947_32632438_intron2_C	A	T	T	0.170455	ADD	88	0.117453	0.195786	-0.266281	0.501186	0.550185
35273226	CD8	TRAV10	6	32632449	SNPS_DQB1_1945_32632440_intron2_G	A	T	T	0.829545	ADD	88	-0.117453	0.195786	-0.501186	0.266281	0.550185
35273227	CD8	TRAV10	6	32632475	SNPS_DQB1_1910_32632475_intron2_A	A	T	T	0.170455	ADD	88	0.117453	0.195786	-0.266281	0.501186	0.550185
35273235	CD8	TRAV10	6	32631855	SNPS_DQB1_2532_32631853_intron2_.C	A	T	T	0.170455	ADD	88	0.117453	0.195786	-0.266281	0.501186	0.550185
35273251	CD8	TRAV10	6	32634210	SNPS_DQB1_176_32634209_intron1_C	A	T	T	0.170455	ADD	88	0.117453	0.195786	-0.266281	0.501186	0.550185
35273253	CD8	TRAV10	6	32633337	SNPS_DQB1_1049_32633336_intron1_C	A	T	T	0.829545	ADD	88	-0.117453	0.195786	-0.501186	0.266281	0.550185
35273258	CD8	TRAV10	6	32630738	SNPS_DQB1_3647_32630738_intron2	A	G	G	0.170455	ADD	88	0.117453	0.195786	-0.266281	0.501186	0.550185
35273279	CD8	TRAV10	6	32632262	SNPS_DQB1_2123_32632262_intron2	T	C	C	0.829545	ADD	88	-0.117453	0.195786	-0.501186	0.266281	0.550185
35273285	CD8	TRAV10	6	32629027	SNPS_DQB1_5358_32629027_intron3_.	A	T	T	0.170455	ADD	88	0.117453	0.195786	-0.266281	0.501186	0.550185
35273293	CD8	TRAV10	6	32633899	SNPS_DQB1_486_32633899_intron1	T	C	C	0.170455	ADD	88	0.117453	0.195786	-0.266281	0.501186	0.550185
35273298	CD8	TRAV10	6	32632170	SNPS_DQB1_2215_32632170_intron2	T	C	C	0.829545	ADD	88	-0.117453	0.195786	-0.501186	0.266281	0.550185
35273308	CD8	TRAV10	6	32629190	SNPS_DQB1_5195_32629190_intron3	C	T	T	0.829545	ADD	88	-0.117453	0.195786	-0.501186	0.266281	0.550185
35273310	CD8	TRAV10	6	32629177	SNPS_DQB1_5208_32629177_intron3	T	C	C	0.829545	ADD	88	-0.117453	0.195786	-0.501186	0.266281	0.550185
35273442	CD8	TRAV3	6	30061910	rs17194174	G	A	A	0.1875	ADD	88	0.111291	0.185515	-0.252313	0.474894	0.550188
35273443	CD8	TRAV3	6	30061202	rs17187805	G	A	A	0.1875	ADD	88	0.111291	0.185515	-0.252313	0.474894	0.550188
35273444	CD8	TRAV3	6	30060952	rs11967911	G	A	A	0.1875	ADD	88	0.111291	0.185515	-0.252313	0.474894	0.550188
35273445	CD8	TRAV3	6	30060783	rs7753935	C	A	A	0.1875	ADD	88	0.111291	0.185515	-0.252313	0.474894	0.550188
35273550	CD8	TRAV35	6	32633693	SNPS_DQB1_699_32633686_intron1_T	A	T	T	0.642045	ADD	88	-0.0814272	0.135736	-0.347464	0.18461	0.550191
35273582	CD8	TRAV35	6	32633189	SNPS_DQB1_1196_32633189_intron1	A	T	T	0.642045	ADD	88	-0.0814272	0.135736	-0.347464	0.18461	0.550191
35273583	CD8	TRAV35	6	32633222	SNPS_DQB1_1163_32633222_intron1_A	A	T	T	0.642045	ADD	88	-0.0814272	0.135736	-0.347464	0.18461	0.550191
35273584	CD8	TRAV35	6	32633057	SNPS_DQB1_1328_32633057_intron1	A	C	C	0.357955	ADD	88	0.0814272	0.135736	-0.18461	0.347464	0.550191
35273605	CD8	TRAV35	6	32633239	SNPS_DQB1_1146_32633239_intron1	C	T	T	0.357955	ADD	88	0.0814272	0.135736	-0.18461	0.347464	0.550191
35273606	CD8	TRAV35	6	32633207	SNPS_DQB1_1181_32633204_intron1_G	A	T	T	0.642045	ADD	88	-0.0814272	0.135736	-0.347464	0.18461	0.550191
35273646	CD4	TRAV10	6	32998564	rs1431396	C	T	T	0.375	ADD	88	0.0899427	0.149931	-0.203917	0.383803	0.550192
35273647	CD4	TRAV10	6	32998729	rs3130171	T	C	C	0.375	ADD	88	0.0899427	0.149931	-0.203917	0.383803	0.550192
35273883	CD8	TRBV27	6	31735631	rs707934	C	T	T	0.136364	ADD	88	-0.118001	0.196706	-0.503537	0.267534	0.550195
35274243	CD4	TRBV13	6	31221284	rs17191510	G	A	A	0.0965909	ADD	88	-0.14407	0.240165	-0.614784	0.326645	0.550202
35274268	CD8	TRBV16	6	32760655	rs2157083	C	T	T	0.579545	ADD	88	-0.0708976	0.118187	-0.30254	0.160744	0.550203
35274497	CD4	TRAV41	6	29652576	rs3129045	C	A	A	0.357955	ADD	88	0.10416	0.173636	-0.236161	0.44448	0.550206
35274555	CD4	TRAV41	6	29653128	rs3095288	T	C	C	0.357955	ADD	88	0.10416	0.173636	-0.236161	0.44448	0.550206
35274556	CD4	TRAV41	6	29653329	rs3117294	T	G	G	0.357955	ADD	88	0.10416	0.173636	-0.236161	0.44448	0.550206
35274626	CD4	TRAV40	6	30625155	rs571775846	G	C	C	0.0795455	ADD	88	0.152736	0.254614	-0.346299	0.651771	0.550207
35274694	CD4	TRBV30	6	30176311	rs553613810	C	G	G	0.482955	ADD	88	-0.0905659	0.150976	-0.386473	0.205341	0.550208
35274715	CD4	TRBV30	6	30175847	rs3132672	A	C	C	0.482955	ADD	88	-0.0905659	0.150976	-0.386473	0.205341	0.550208
35274853	CD4	TRAV2	6	29910766	AA_A_62_29910717_exon2_EQR	A	T	T	0.630682	ADD	88	-0.0946065	0.157712	-0.403717	0.214504	0.55021
35274854	CD4	TRAV2	6	29910778	AA_A_62_29910717_exon2_GL	A	T	T	0.369318	ADD	88	0.0946065	0.157712	-0.214504	0.403717	0.55021
35275582	CD8	TRAV22	6	33098569	rs9277768	C	T	T	0.221591	ADD	88	0.114328	0.190595	-0.259232	0.487887	0.550223
35275643	CD4	TRBV9	6	32636477	rs35571040	G	A	A	0.0738636	ADD	88	-0.169604	0.282746	-0.723776	0.384569	0.550224
35276364	CD8	TRAV34	6	31322662	SNPS_B_2274_31322662_intron5	A	G	G	0.846591	ADD	88	0.107239	0.178783	-0.243168	0.457646	0.550235
35276365	CD8	TRAV34	6	31323020	SNPS_B_1916_31323020_intron4	T	C	C	0.153409	ADD	88	-0.107239	0.178783	-0.457646	0.243168	0.550235
35276783	CD8	TRBV19	6	32552709	AA_DRB1_71_32551949_exon2_AE	A	T	T	0.301136	ADD	88	-0.107009	0.178402	-0.45667	0.242652	0.55024
35276784	CD8	TRBV19	6	32552735	AA_DRB1_71_32551949_exon2_KR	A	T	T	0.698864	ADD	88	0.107009	0.178402	-0.242652	0.45667	0.55024
35276787	CD8	TRBV19	6	32552713	AA_DRB1_71_32551949_exon2_AES	A	T	T	0.301136	ADD	88	-0.107009	0.178402	-0.45667	0.242652	0.55024
35276798	CD8	TRBV19	6	32552714	AA_DRB1_71_32551949_exon2_AEx	A	T	T	0.301136	ADD	88	-0.107009	0.178402	-0.45667	0.242652	0.55024
35276862	CD8	TRAV21	6	33288075	rs2239839	C	A	A	0.272727	ADD	88	0.106934	0.178277	-0.242483	0.456351	0.550242
35276865	CD8	TRAV21	6	33280505	rs3106191	C	A	A	0.272727	ADD	88	0.106934	0.178277	-0.242483	0.456351	0.550242
35276868	CD8	TRAV21	6	33281842	rs2239841	G	T	T	0.272727	ADD	88	0.106934	0.178277	-0.242483	0.456351	0.550242
35276869	CD8	TRAV21	6	33288271	rs1059231	A	G	G	0.272727	ADD	88	0.106934	0.178277	-0.242483	0.456351	0.550242
35276870	CD8	TRAV21	6	33280309	rs2282851	C	T	T	0.272727	ADD	88	0.106934	0.178277	-0.242483	0.456351	0.550242
35276885	CD8	TRBV16	6	29534240	rs3117072	T	C	C	0.715909	ADD	88	-0.0918912	0.153198	-0.392155	0.208372	0.550242
35277341	CD4	TRAV4	6	29911394	AA_A_114_29911114_exon3_HPQ	A	T	T	0.590909	ADD	88	0.0980495	0.163468	-0.222343	0.418442	0.550249
35277343	CD4	TRAV4	6	29911398	AA_A_114_29911114_exon3_HQ	A	T	T	0.590909	ADD	88	0.0980495	0.163468	-0.222343	0.418442	0.550249
35277351	CD4	TRAV4	6	29911400	AA_A_114_29911114_exon3_HQx	A	T	T	0.590909	ADD	88	0.0980495	0.163468	-0.222343	0.418442	0.550249
35277363	CD4	TRAV4	6	29911361	AA_A_114_29911114_exon3_DHQ	A	T	T	0.590909	ADD	88	0.0980495	0.163468	-0.222343	0.418442	0.550249
35277374	CD4	TRAV17	6	32950050	rs565876	G	A	A	0.392045	ADD	88	-0.0902456	0.150458	-0.385137	0.204646	0.550249
35277375	CD4	TRAV17	6	32944746	rs11908	G	A	A	0.392045	ADD	88	-0.0902456	0.150458	-0.385137	0.204646	0.550249
35277376	CD4	TRAV17	6	32946133	rs206781	T	C	C	0.392045	ADD	88	-0.0902456	0.150458	-0.385137	0.204646	0.550249
35277377	CD4	TRAV17	6	32952708	rs176249	G	A	A	0.392045	ADD	88	-0.0902456	0.150458	-0.385137	0.204646	0.550249
35277425	CD8	TRAV35	6	30825287	rs9468841	T	C	C	0.102273	ADD	88	0.146107	0.24359	-0.331321	0.623534	0.55025
35277478	CD4	TRBV16	6	29712987	rs9258226	C	G	G	0.130682	ADD	88	0.110655	0.184485	-0.250929	0.47224	0.550251
35277623	CD4	TRAV22	6	32546617	HLA_DRB1*15:01	A	T	T	0.130682	ADD	88	0.150343	0.250654	-0.340931	0.641616	0.550254
35277961	CD8	TRBV14	6	32687960	rs9275697	A	T	T	0.761364	ADD	88	-0.10234	0.170626	-0.43676	0.232081	0.550262
35277974	CD8	TRBV14	6	32693570	rs9275969	A	G	G	0.761364	ADD	88	-0.10234	0.170626	-0.43676	0.232081	0.550262
35277987	CD8	TRBV14	6	32693428	rs9275964	C	T	T	0.761364	ADD	88	-0.10234	0.170626	-0.43676	0.232081	0.550262
35278016	CD8	TRBV14	6	32692122	rs9275900	C	T	T	0.761364	ADD	88	-0.10234	0.170626	-0.43676	0.232081	0.550262
35278098	CD8	TRBV28	6	32449160	rs9394099	G	T	T	0.392045	ADD	88	-0.0956556	0.159483	-0.408236	0.216925	0.550263
35278099	CD8	TRBV28	6	32449138	rs9394098	C	T	T	0.392045	ADD	88	-0.0956556	0.159483	-0.408236	0.216925	0.550263
35278100	CD8	TRBV28	6	32446071	rs17203514	C	G	G	0.392045	ADD	88	-0.0956556	0.159483	-0.408236	0.216925	0.550263
35278101	CD8	TRBV28	6	32444198	rs12194148	G	T	T	0.392045	ADD	88	-0.0956556	0.159483	-0.408236	0.216925	0.550263
35278102	CD8	TRBV28	6	32443451	rs9378264	G	A	A	0.392045	ADD	88	-0.0956556	0.159483	-0.408236	0.216925	0.550263
35278116	CD8	TRBV28	6	32442836	rs13211921	T	G	G	0.392045	ADD	88	-0.0956556	0.159483	-0.408236	0.216925	0.550263
35278119	CD8	TRBV28	6	32446922	rs17203619	T	C	C	0.392045	ADD	88	-0.0956556	0.159483	-0.408236	0.216925	0.550263
35278120	CD8	TRBV28	6	32446051	rs17209887	A	C	C	0.392045	ADD	88	-0.0956556	0.159483	-0.408236	0.216925	0.550263
35278121	CD8	TRBV28	6	32445114	rs28895257	A	G	G	0.392045	ADD	88	-0.0956556	0.159483	-0.408236	0.216925	0.550263
35278123	CD8	TRBV28	6	32447216	rs29001620	A	T	T	0.392045	ADD	88	-0.0956556	0.159483	-0.408236	0.216925	0.550263
35278124	CD8	TRBV28	6	32451570	rs13194770	C	T	T	0.392045	ADD	88	-0.0956556	0.159483	-0.408236	0.216925	0.550263
35278126	CD8	TRBV28	6	32428772	rs9268839	A	G	G	0.392045	ADD	88	-0.0956556	0.159483	-0.408236	0.216925	0.550263
35278190	CD4	TRBV13	6	33005932	rs9277052	T	C	C	0.227273	ADD	88	-0.108018	0.180095	-0.460998	0.244961	0.550264
35278397	CD4	TRBV18	6	29938932	rs2735079	T	C	C	0.522727	ADD	88	-0.0908495	0.151471	-0.387727	0.206028	0.550266
35278425	CD4	TRBV18	6	29940260	rs2523957	G	A	A	0.522727	ADD	88	-0.0908495	0.151471	-0.387727	0.206028	0.550266
35278438	CD8	TRAV20	6	31122502	rs130075	C	T	T	0.0625	ADD	88	-0.192437	0.320846	-0.821284	0.43641	0.550267
35278599	CD8	TRBV28	6	32183175	rs3131290	G	A	A	0.363636	ADD	88	-0.0975301	0.162611	-0.416241	0.221181	0.55027
35278604	CD8	TRBV28	6	29990044	rs6912454	C	A	A	0.0568182	ADD	88	-0.18472	0.307982	-0.788353	0.418913	0.55027
35278823	CD8	TRBV9	6	33684313	rs649775	A	G	G	0.926136	ADD	88	-0.160933	0.268324	-0.686838	0.364973	0.550274
35278829	CD8	TRBV9	6	33660411	rs653536	T	C	C	0.926136	ADD	88	-0.160933	0.268324	-0.686838	0.364973	0.550274
35278830	CD8	TRBV9	6	33689956	rs559290	A	G	G	0.926136	ADD	88	-0.160933	0.268324	-0.686838	0.364973	0.550274
35278834	CD8	TRBV9	6	33677225	rs637135	C	G	G	0.926136	ADD	88	-0.160933	0.268324	-0.686838	0.364973	0.550274
35278971	CD8	TRAV10	6	30822413	rs3095345	C	T	T	0.818182	ADD	88	0.107159	0.178668	-0.243024	0.457342	0.550276
35279015	CD4	TRAV41	6	30204008	rs2517589	T	C	C	0.125	ADD	88	0.151747	0.253011	-0.344145	0.64764	0.550277
35279016	CD4	TRAV41	6	30204399	rs2523742	C	G	G	0.125	ADD	88	0.151747	0.253011	-0.344145	0.64764	0.550277
35279024	CD4	TRAV41	6	30202571	rs885916	C	T	T	0.125	ADD	88	0.151747	0.253011	-0.344145	0.64764	0.550277
35279025	CD4	TRAV41	6	30181883	rs2188100	G	A	A	0.125	ADD	88	0.151747	0.253011	-0.344145	0.64764	0.550277
35279026	CD4	TRAV41	6	30169092	rs2517612	A	G	G	0.125	ADD	88	0.151747	0.253011	-0.344145	0.64764	0.550277
35279127	CD8	TRBV9	6	30160055	rs2284165	G	C	C	0.795455	ADD	88	-0.111283	0.185545	-0.474944	0.252378	0.550279
35279590	CD4	TRAV41	6	29986324	rs3115631	T	A	A	0.0909091	ADD	88	0.170341	0.284019	-0.386327	0.727008	0.550287
35279612	CD4	TRAV41	6	29970960	rs3094146	G	C	C	0.0909091	ADD	88	0.170341	0.284019	-0.386327	0.727008	0.550287
35279727	CD4	TRBV16	6	30077967	rs4959041	T	C	C	0.323864	ADD	88	-0.0871146	0.145252	-0.371803	0.197573	0.550288
35280035	CD8	TRAV20	6	32580617	rs3997872	T	A	A	0.147727	ADD	88	-0.119845	0.199829	-0.511502	0.271812	0.550295
35280036	CD8	TRAV20	6	32578772	rs112485576	C	A	A	0.147727	ADD	88	-0.119845	0.199829	-0.511502	0.271812	0.550295
35280090	CD8	TRAV39	6	29710726	rs4713240	A	G	G	0.261364	ADD	88	0.101206	0.168751	-0.22954	0.431953	0.550296
35280337	CD8	TRAV21	6	31137165	rs3130503	A	G	G	0.818182	ADD	88	0.128711	0.214615	-0.291927	0.549349	0.5503
35280365	CD4	TRAV40	6	29372429	rs2394608	T	C	C	0.255682	ADD	88	0.095912	0.159926	-0.217536	0.40936	0.550301
35280787	CD4	TRAV2	6	31262169	rs3873379	T	C	C	0.306818	ADD	88	-0.0997925	0.166399	-0.425928	0.226343	0.550308
35281083	CD8	TRBV9	6	31543031	rs1800629	G	A	A	0.159091	ADD	88	-0.121971	0.203382	-0.520593	0.276651	0.550313
35281086	CD8	TRAV35	6	33852948	rs4711363	A	G	G	0.193182	ADD	88	0.108718	0.181284	-0.246592	0.464028	0.550313
35281220	CD4	TRBV27	6	30647005	rs11965214	C	G	G	0.0568182	ADD	88	-0.205826	0.343211	-0.878507	0.466856	0.550316
35281229	CD8	TRBV13	6	31272553	rs9264904	G	A	A	0.210227	ADD	88	-0.117329	0.195643	-0.500782	0.266125	0.550316
35281435	CD4	TRAV4	6	29777676	rs9380141	T	C	C	0.318182	ADD	88	-0.0985984	0.164412	-0.420841	0.223644	0.55032
35281492	CD8	TRAV2	6	31324847	SNPS_B_89_31324847_intron1	C	G	G	0.340909	ADD	88	-0.0903118	0.150595	-0.385473	0.20485	0.550322
35281516	CD4	TRAV19	6	32636757	rs3134998	T	C	C	0.5625	ADD	88	-0.101101	0.168587	-0.431525	0.229323	0.550322
35281999	CD4	TRBV30	6	30060041	rs3132681	C	A	A	0.318182	ADD	88	-0.0928814	0.154883	-0.396447	0.210684	0.55033
35282420	CD4	TRAV22	6	29970928	rs7742799	G	A	A	0.119318	ADD	88	0.135128	0.225336	-0.306522	0.576778	0.550337
35282421	CD4	TRAV22	6	29972774	rs6912001	G	C	C	0.119318	ADD	88	0.135128	0.225336	-0.306522	0.576778	0.550337
35282422	CD4	TRAV22	6	29970338	rs11755549	A	G	G	0.119318	ADD	88	0.135128	0.225336	-0.306522	0.576778	0.550337
35282624	CD4	TRAV24	6	33867461	rs9394178	C	T	T	0.102273	ADD	88	-0.149928	0.250019	-0.639956	0.340099	0.550341
35282842	CD8	TRAV39	6	33330900	rs3130274	G	A	A	0.352273	ADD	88	-0.0951338	0.158646	-0.406074	0.215807	0.550346
35282850	CD8	TRAV39	6	33336930	rs3130276	C	T	T	0.352273	ADD	88	-0.0951338	0.158646	-0.406074	0.215807	0.550346
35282858	CD8	TRAV39	6	33332137	rs3130275	A	G	G	0.352273	ADD	88	-0.0951338	0.158646	-0.406074	0.215807	0.550346
35283749	CD8	TRBV19	6	31302718	rs9265745	A	G	G	0.409091	ADD	88	0.0852608	0.142187	-0.19342	0.363942	0.550361
35283994	CD8	TRAV24	6	30144420	rs2844786	C	A	A	0.340909	ADD	88	-0.0934781	0.155892	-0.399022	0.212066	0.550366
35284419	CD4	TRBV19	6	29346226	rs238883	G	A	A	0.664773	ADD	88	0.0880124	0.14678	-0.199672	0.375697	0.550374
35284515	CD8	TRAV19	6	33710038	rs568901	T	C	C	0.284091	ADD	88	-0.0949616	0.15837	-0.405362	0.215439	0.550375
35284608	CD8	TRBV9	6	32681839	rs3129730	A	G	G	0.0852273	ADD	88	-0.166674	0.277968	-0.711481	0.378134	0.550378
35284652	CD8	TRBV18	6	30782205	rs886423	G	C	C	0.164773	ADD	88	0.110756	0.184713	-0.251274	0.472786	0.550379
35284653	CD8	TRBV18	6	30789647	rs1264352	G	C	C	0.164773	ADD	88	0.110756	0.184713	-0.251274	0.472786	0.550379
35285233	CD4	TRBV27	6	33052498	SNPS_DPB1_8680_33052498_intron2_A	A	T	T	0.107955	ADD	88	-0.148107	0.24701	-0.632239	0.336025	0.550388
35285916	CD8	TRAV20	6	31522669	rs6929796	G	A	A	0.204545	ADD	88	-0.112592	0.18778	-0.480635	0.255451	0.550392
35285917	CD8	TRAV20	6	31506691	rs2071596	G	A	A	0.204545	ADD	88	-0.112592	0.18778	-0.480635	0.255451	0.550392
35285946	CD8	TRAV3	6	31268183	rs2524041	T	C	C	0.159091	ADD	88	-0.120839	0.201536	-0.515842	0.274164	0.550393
35285948	CD8	TRAV3	6	31270176	rs9264791	T	C	C	0.159091	ADD	88	-0.120839	0.201536	-0.515842	0.274164	0.550393
35286005	CD4	TRAV34	6	29777443	rs1736965	A	G	G	0.914773	ADD	88	-0.155298	0.259009	-0.662946	0.352349	0.550395
35286006	CD4	TRAV34	6	29773392	rs1632984	T	A	A	0.914773	ADD	88	-0.155298	0.259009	-0.662946	0.352349	0.550395
35286013	CD4	TRAV34	6	29824994	rs3128907	T	C	C	0.914773	ADD	88	-0.155298	0.259009	-0.662946	0.352349	0.550395
35286014	CD4	TRAV34	6	29812578	rs3094644	C	A	A	0.914773	ADD	88	-0.155298	0.259009	-0.662946	0.352349	0.550395
35286015	CD4	TRAV34	6	29777911	rs1632971	T	C	C	0.914773	ADD	88	-0.155298	0.259009	-0.662946	0.352349	0.550395
35286016	CD4	TRAV34	6	29787072	rs2743931	C	T	T	0.914773	ADD	88	-0.155298	0.259009	-0.662946	0.352349	0.550395
35286026	CD4	TRAV34	6	29806107	rs1233324	T	C	C	0.914773	ADD	88	-0.155298	0.259009	-0.662946	0.352349	0.550395
35286036	CD8	TRBV9	6	31936668	rs410851	T	C	C	0.704545	ADD	88	0.107211	0.178808	-0.243246	0.457667	0.550396
35286308	CD8	TRAV34	6	31247964	rs17198616	T	C	C	0.119318	ADD	88	0.136239	0.227224	-0.309113	0.581591	0.5504
35286317	CD4	TRAV19	6	33865380	rs4713714	C	T	T	0.170455	ADD	88	-0.113668	0.18958	-0.485239	0.257902	0.550401
35286324	CD8	TRBV18	6	31059462	rs2535298	G	A	A	0.840909	ADD	88	-0.129302	0.215655	-0.551979	0.293374	0.550401
35286335	CD4	TRAV27	6	30088474	rs2517593	G	C	C	0.159091	ADD	88	-0.120124	0.200347	-0.512797	0.272549	0.550401
35286336	CD4	TRAV27	6	30089428	rs2523974	T	G	G	0.159091	ADD	88	-0.120124	0.200347	-0.512797	0.272549	0.550401
35286337	CD4	TRAV27	6	30103049	rs2517591	T	A	A	0.159091	ADD	88	-0.120124	0.200347	-0.512797	0.272549	0.550401
35286338	CD4	TRAV27	6	30103923	rs2021723	G	A	A	0.159091	ADD	88	-0.120124	0.200347	-0.512797	0.272549	0.550401
35286339	CD4	TRAV27	6	30086340	rs1015465	T	C	C	0.159091	ADD	88	-0.120124	0.200347	-0.512797	0.272549	0.550401
35286340	CD4	TRAV27	6	30104597	rs2021731	C	A	A	0.159091	ADD	88	-0.120124	0.200347	-0.512797	0.272549	0.550401
35286341	CD4	TRAV27	6	30120563	rs2257914	C	A	A	0.159091	ADD	88	-0.120124	0.200347	-0.512797	0.272549	0.550401
35286384	CD8	TRBV16	6	29489048	rs724078	G	A	A	0.346591	ADD	88	0.0725522	0.121006	-0.164615	0.30972	0.550403
35286538	CD8	TRAV3	6	31568469	rs2857595	G	A	A	0.272727	ADD	88	-0.0984145	0.164142	-0.420127	0.223298	0.550407
35286827	CD8	TRAV22	6	32223947	rs3132967	T	A	A	0.221591	ADD	88	0.115919	0.19334	-0.263022	0.494859	0.550415
35286828	CD8	TRAV22	6	32224139	rs3115569	G	A	A	0.221591	ADD	88	0.115919	0.19334	-0.263022	0.494859	0.550415
35286836	CD8	TRAV22	6	32255410	rs7751896	G	A	A	0.221591	ADD	88	0.115919	0.19334	-0.263022	0.494859	0.550415
35286837	CD8	TRAV22	6	32233638	rs3115563	T	A	A	0.221591	ADD	88	0.115919	0.19334	-0.263022	0.494859	0.550415
35286838	CD8	TRAV22	6	32235860	rs3115561	C	G	G	0.221591	ADD	88	0.115919	0.19334	-0.263022	0.494859	0.550415
35286839	CD8	TRAV22	6	32236142	rs3115560	G	A	A	0.221591	ADD	88	0.115919	0.19334	-0.263022	0.494859	0.550415
35286840	CD8	TRAV22	6	32238013	rs3096673	T	C	C	0.221591	ADD	88	0.115919	0.19334	-0.263022	0.494859	0.550415
35286841	CD8	TRAV22	6	32256260	rs4711291	C	G	G	0.221591	ADD	88	0.115919	0.19334	-0.263022	0.494859	0.550415
35286842	CD8	TRAV22	6	32223785	rs6457515	G	C	C	0.221591	ADD	88	0.115919	0.19334	-0.263022	0.494859	0.550415
35286843	CD8	TRAV22	6	32230608	rs9268055	T	C	C	0.221591	ADD	88	0.115919	0.19334	-0.263022	0.494859	0.550415
35286844	CD8	TRAV22	6	32235096	rs3096682	A	C	C	0.221591	ADD	88	0.115919	0.19334	-0.263022	0.494859	0.550415
35286845	CD8	TRAV22	6	32244627	rs3130340	T	C	C	0.221591	ADD	88	0.115919	0.19334	-0.263022	0.494859	0.550415
35286846	CD8	TRAV22	6	32245827	rs3115553	C	T	T	0.221591	ADD	88	0.115919	0.19334	-0.263022	0.494859	0.550415
35286847	CD8	TRAV22	6	32246156	rs3115552	C	T	T	0.221591	ADD	88	0.115919	0.19334	-0.263022	0.494859	0.550415
35286848	CD8	TRAV22	6	32238680	rs3132945	A	G	G	0.221591	ADD	88	0.115919	0.19334	-0.263022	0.494859	0.550415
35286855	CD8	TRAV22	6	32234015	rs3132928	G	A	A	0.221591	ADD	88	0.115919	0.19334	-0.263022	0.494859	0.550415
35286865	CD8	TRAV22	6	32231547	rs3130332	A	T	T	0.221591	ADD	88	0.115919	0.19334	-0.263022	0.494859	0.550415
35286872	CD8	TRAV22	6	32235177	rs3096681	A	G	G	0.221591	ADD	88	0.115919	0.19334	-0.263022	0.494859	0.550415
35286873	CD8	TRAV22	6	32223925	rs3130322	T	C	C	0.221591	ADD	88	0.115919	0.19334	-0.263022	0.494859	0.550415
35286874	CD8	TRAV22	6	32233886	rs7767325	G	C	C	0.221591	ADD	88	0.115919	0.19334	-0.263022	0.494859	0.550415
35286875	CD8	TRAV22	6	32230097	rs3096686	C	G	G	0.221591	ADD	88	0.115919	0.19334	-0.263022	0.494859	0.550415
35286910	CD8	TRAV35	6	32805470	rs2071465	C	G	G	0.357955	ADD	88	0.102788	0.171439	-0.233227	0.438802	0.550416
35287655	CD4	TRAV27	6	29935576	rs4538750	G	A	A	0.301136	ADD	88	0.102619	0.171163	-0.232855	0.438092	0.550429
35287669	CD4	TRBV19	6	33867461	rs9394178	C	T	T	0.102273	ADD	88	-0.143098	0.238681	-0.610904	0.324708	0.550429
35287680	CD4	TRAV27	6	29935590	rs4391295	C	T	T	0.301136	ADD	88	0.102619	0.171163	-0.232855	0.438092	0.550429
35287683	CD4	TRAV27	6	29936307	rs4959037	A	T	T	0.301136	ADD	88	0.102619	0.171163	-0.232855	0.438092	0.550429
35287684	CD4	TRAV27	6	29937149	rs542123693	G	T	T	0.301136	ADD	88	0.102619	0.171163	-0.232855	0.438092	0.550429
35287687	CD4	TRAV27	6	29937104	rs12193110	C	T	T	0.301136	ADD	88	0.102619	0.171163	-0.232855	0.438092	0.550429
35287688	CD4	TRAV27	6	29937148	rs565596575	T	C	C	0.301136	ADD	88	0.102619	0.171163	-0.232855	0.438092	0.550429
35287702	CD4	TRAV41	6	29973925	rs4313034	C	T	T	0.778409	ADD	88	0.103887	0.173279	-0.235734	0.443508	0.55043
35288023	CD8	TRAV24	6	32970450	rs206762	G	A	A	0.659091	ADD	88	0.0986392	0.164528	-0.223831	0.421109	0.550436
35288027	CD8	TRAV39	6	31240041	rs2524094	C	T	T	0.579545	ADD	88	0.09619	0.160443	-0.218273	0.410653	0.550436
35288278	CD8	TRAV5	6	31324158	AA_B_116_31324144_exon3_DLN	A	T	T	0.278409	ADD	88	0.115497	0.192649	-0.262088	0.493083	0.550439
35288279	CD8	TRAV5	6	31324159	AA_B_116_31324144_exon3_DLP	A	T	T	0.278409	ADD	88	0.115497	0.192649	-0.262088	0.493083	0.550439
35288280	CD8	TRAV5	6	31324191	AA_B_116_31324144_exon3_FSY	A	T	T	0.721591	ADD	88	-0.115497	0.192649	-0.493083	0.262088	0.550439
35288281	CD8	TRAV5	6	31324157	AA_B_116_31324144_exon3_DL	A	T	T	0.278409	ADD	88	0.115497	0.192649	-0.262088	0.493083	0.550439
35289068	CD8	TRAV5	6	30432308	rs2245507	G	A	A	0.539773	ADD	88	0.0953882	0.159111	-0.216463	0.407239	0.550448
35290146	CD4	TRAV39	6	31122315	rs130066	G	C	C	0.431818	ADD	88	0.0968082	0.161483	-0.219693	0.41331	0.550458
35290205	CD8	TRBV30	6	29911022	AA_A_90_29910801_exon2_DT	A	T	T	0.261364	ADD	88	-0.0940617	0.156903	-0.401586	0.213463	0.55046
35290206	CD8	TRBV30	6	29911016	AA_A_90_29910801_exon2_AR	A	T	T	0.738636	ADD	88	0.0940617	0.156903	-0.213463	0.401586	0.55046
35290207	CD8	TRBV30	6	29911017	AA_A_90_29910801_exon2_AT	A	T	T	0.738636	ADD	88	0.0940617	0.156903	-0.213463	0.401586	0.55046
35290208	CD8	TRBV30	6	29910801	AA_A_90_29910801_exon2_A	A	T	T	0.738636	ADD	88	0.0940617	0.156903	-0.213463	0.401586	0.55046
35290209	CD8	TRBV30	6	29911018	AA_A_90_29910801_exon2_Ax	A	T	T	0.738636	ADD	88	0.0940617	0.156903	-0.213463	0.401586	0.55046
35290210	CD8	TRBV30	6	29911020	AA_A_90_29910801_exon2_D	A	T	T	0.261364	ADD	88	-0.0940617	0.156903	-0.401586	0.213463	0.55046
35290215	CD8	TRBV30	6	29911023	AA_A_90_29910801_exon2_Dx	A	T	T	0.261364	ADD	88	-0.0940617	0.156903	-0.401586	0.213463	0.55046
35290220	CD8	TRBV30	6	29911021	AA_A_90_29910801_exon2_DR	A	T	T	0.261364	ADD	88	-0.0940617	0.156903	-0.401586	0.213463	0.55046
35290222	CD8	TRBV30	6	29911027	SNPS_A_471_29910801_exon2	A	C	C	0.738636	ADD	88	0.0940617	0.156903	-0.213463	0.401586	0.55046
35290227	CD8	TRBV13	6	32149816	rs3134940	T	C	C	0.193182	ADD	88	-0.114414	0.190852	-0.488477	0.259649	0.55046
35290234	CD8	TRBV13	6	32152442	rs1800625	A	G	G	0.193182	ADD	88	-0.114414	0.190852	-0.488477	0.259649	0.55046
35290249	CD8	TRAV22	6	31920873	rs4151664	C	T	T	0.0909091	ADD	88	-0.13785	0.229946	-0.588536	0.312836	0.550461
35290916	CD8	TRAV30	6	31269874	rs1960278	C	G	G	0.590909	ADD	88	0.0962316	0.160528	-0.218397	0.41086	0.550473
35290917	CD8	TRAV30	6	31269154	rs2524066	T	C	C	0.590909	ADD	88	0.0962316	0.160528	-0.218397	0.41086	0.550473
35290934	CD8	TRBV16	6	31564821	rs2844480	C	T	T	0.142045	ADD	88	0.113327	0.189045	-0.257194	0.483848	0.550473
35290942	CD8	TRAV30	6	31266117	rs2524095	A	C	C	0.590909	ADD	88	0.0962316	0.160528	-0.218397	0.41086	0.550473
35290943	CD8	TRAV30	6	31266190	rs2853922	A	G	G	0.590909	ADD	88	0.0962316	0.160528	-0.218397	0.41086	0.550473
35290944	CD8	TRAV30	6	31266522	rs2524089	G	T	T	0.590909	ADD	88	0.0962316	0.160528	-0.218397	0.41086	0.550473
35291023	CD4	TRBV18	6	33053681	SNPS_DPB1_9863_33053681_intron4	C	T	T	0.761364	ADD	88	-0.115505	0.19268	-0.49315	0.26214	0.550475
35291024	CD4	TRBV18	6	33053884	SNPS_DPB1_10066_33053884_intron4	C	T	T	0.761364	ADD	88	-0.115505	0.19268	-0.49315	0.26214	0.550475
35291025	CD4	TRBV18	6	33053338	SNPS_DPB1_9520_33053338_intron3	A	G	G	0.238636	ADD	88	0.115505	0.19268	-0.26214	0.49315	0.550475
35291028	CD4	TRBV18	6	33052970	SNPS_DPB1_9150_33052968_intron3_G	A	T	T	0.238636	ADD	88	0.115505	0.19268	-0.26214	0.49315	0.550475
35291034	CD4	TRBV18	6	33053294	SNPS_DPB1_9476_33053294_intron3	T	C	C	0.761364	ADD	88	-0.115505	0.19268	-0.49315	0.26214	0.550475
35291035	CD4	TRBV18	6	33053754	SNPS_DPB1_9936_33053754_intron4	A	G	G	0.238636	ADD	88	0.115505	0.19268	-0.26214	0.49315	0.550475
35291036	CD4	TRBV18	6	33054861	rs9277535	A	G	G	0.238636	ADD	88	0.115505	0.19268	-0.26214	0.49315	0.550475
35291037	CD4	TRBV18	6	33053763	SNPS_DPB1_9944_33053762_intron4_G	A	T	T	0.238636	ADD	88	0.115505	0.19268	-0.26214	0.49315	0.550475
35291041	CD4	TRBV18	6	33052653	SNPS_DPB1_8835_33052653_intron2	C	T	T	0.761364	ADD	88	-0.115505	0.19268	-0.49315	0.26214	0.550475
35291535	CD8	TRAV3	6	30061500	rs9261388	C	T	T	0.232955	ADD	88	0.101039	0.168549	-0.229311	0.43139	0.550478
35291537	CD8	TRAV3	6	30061555	rs9261389	C	G	G	0.232955	ADD	88	0.101039	0.168549	-0.229311	0.43139	0.550478
35291570	CD4	TRBV13	6	28512017	rs2394102	A	G	G	0.0795455	ADD	88	-0.179107	0.29878	-0.764704	0.40649	0.550479
35291716	CD8	TRBV28	6	29841280	rs2844820	T	C	C	0.346591	ADD	88	-0.101054	0.168575	-0.431455	0.229348	0.550481
35291731	CD8	TRBV28	6	29833840	rs2523818	T	G	G	0.346591	ADD	88	-0.101054	0.168575	-0.431455	0.229348	0.550481
35293006	CD8	TRBV28	6	31274036	rs6930944	A	G	G	0.102273	ADD	88	0.150353	0.250821	-0.341247	0.641953	0.550491
35293047	CD8	TRBV30	6	31324191	AA_B_116_31324144_exon3_FSY	A	T	T	0.721591	ADD	88	-0.105648	0.176243	-0.451079	0.239783	0.550492
35293051	CD8	TRBV30	6	31324157	AA_B_116_31324144_exon3_DL	A	T	T	0.278409	ADD	88	0.105648	0.176243	-0.239783	0.451079	0.550492
35293078	CD8	TRBV30	6	31324159	AA_B_116_31324144_exon3_DLP	A	T	T	0.278409	ADD	88	0.105648	0.176243	-0.239783	0.451079	0.550492
35293079	CD8	TRBV30	6	31324158	AA_B_116_31324144_exon3_DLN	A	T	T	0.278409	ADD	88	0.105648	0.176243	-0.239783	0.451079	0.550492
35293269	CD4	TRBV27	6	28234597	rs2799077	C	T	T	0.153409	ADD	88	-0.11981	0.199871	-0.511549	0.271929	0.550494
35293270	CD4	TRBV27	6	28239915	rs11965538	G	A	A	0.153409	ADD	88	-0.11981	0.199871	-0.511549	0.271929	0.550494
35293309	CD4	TRBV27	6	28242794	rs1419183	A	C	C	0.153409	ADD	88	-0.11981	0.199871	-0.511549	0.271929	0.550494
35293310	CD4	TRBV27	6	28250984	rs6901575	G	A	A	0.153409	ADD	88	-0.11981	0.199871	-0.511549	0.271929	0.550494
35293311	CD4	TRBV27	6	28229881	rs1778508	C	T	T	0.846591	ADD	88	0.11981	0.199871	-0.271929	0.511549	0.550494
35293377	CD4	TRBV27	6	32629031	SNPS_DQB1_5358_32629027_intron3_G	A	T	T	0.568182	ADD	88	0.098424	0.164194	-0.223391	0.420239	0.550496
35293442	CD4	TRBV27	6	32630192	INS_SNPS_DQB1_4193x4194_32630192	A	T	T	0.568182	ADD	88	0.098424	0.164194	-0.223391	0.420239	0.550496
35293501	CD8	TRAV40	6	31324788	SNPS_B_148_31324788_intron1	T	C	C	0.556818	ADD	88	-0.0709545	0.118369	-0.302954	0.161045	0.550497
35293554	CD4	TRAV21	6	32423915	rs9268807	C	G	G	0.806818	ADD	88	0.129771	0.216489	-0.29454	0.554081	0.550498
35293744	CD4	TRBV27	6	30289271	rs6900042	C	T	T	0.255682	ADD	88	-0.116301	0.19402	-0.496574	0.263972	0.550502
35293745	CD4	TRBV27	6	30290036	rs9368635	A	G	G	0.255682	ADD	88	-0.116301	0.19402	-0.496574	0.263972	0.550502
35293746	CD4	TRBV27	6	30285883	rs6924282	G	A	A	0.255682	ADD	88	-0.116301	0.19402	-0.496574	0.263972	0.550502
35293747	CD4	TRBV27	6	30285955	rs6924453	G	A	A	0.255682	ADD	88	-0.116301	0.19402	-0.496574	0.263972	0.550502
35293752	CD4	TRBV27	6	30287517	rs6931387	C	G	G	0.255682	ADD	88	-0.116301	0.19402	-0.496574	0.263972	0.550502
35293768	CD4	TRBV27	6	30284375	rs6912771	C	A	A	0.255682	ADD	88	-0.116301	0.19402	-0.496574	0.263972	0.550502
35293774	CD8	TRAV20	6	32586787	rs9271364	A	G	G	0.5	ADD	88	0.09558	0.159453	-0.216942	0.408102	0.550503
35293837	CD4	TRAV17	6	28170297	rs735765	G	A	A	0.142045	ADD	88	-0.129558	0.216137	-0.553179	0.294064	0.550504
35294034	CD8	TRBV2	6	30802465	rs1264341	T	C	C	0.0965909	ADD	88	-0.163425	0.272639	-0.697787	0.370938	0.550508
35294035	CD8	TRBV2	6	30813249	rs2535332	C	T	T	0.0965909	ADD	88	-0.163425	0.272639	-0.697787	0.370938	0.550508
35294036	CD8	TRBV2	6	30798697	rs1264347	C	T	T	0.0965909	ADD	88	-0.163425	0.272639	-0.697787	0.370938	0.550508
35294244	CD8	TRBV28	6	33844186	rs6931628	A	G	G	0.494318	ADD	88	-0.0912721	0.152268	-0.389713	0.207169	0.550509
35294361	CD8	TRAV3	6	33553580	rs394199	C	T	T	0.392045	ADD	88	-0.0891961	0.148807	-0.380852	0.20246	0.550513
35294599	CD8	TRBV27	6	32963784	rs3135333	T	C	C	0.789773	ADD	88	0.102856	0.171597	-0.233468	0.439181	0.550516
35294743	CD4	TRAV20	6	33867461	rs9394178	C	T	T	0.102273	ADD	88	-0.146205	0.24392	-0.62428	0.331869	0.55052
35295115	CD8	TRBV30	6	32607448	SNPS_DQA1_2212_32607447_intron1_G	A	T	T	0.642045	ADD	88	-0.0856841	0.142952	-0.365864	0.194496	0.550525
35295137	CD4	TRAV21	6	29676823	rs7762253	C	T	T	0.522727	ADD	88	0.092841	0.154892	-0.210742	0.396424	0.550526
35295486	CD8	TRBV15	6	29651685	rs2535236	C	T	T	0.318182	ADD	88	-0.1036	0.172845	-0.442371	0.23517	0.550532
35295487	CD8	TRBV15	6	29651935	rs2747436	T	C	C	0.318182	ADD	88	-0.1036	0.172845	-0.442371	0.23517	0.550532
35295491	CD8	TRBV15	6	29653186	rs2747442	A	G	G	0.318182	ADD	88	-0.1036	0.172845	-0.442371	0.23517	0.550532
35295508	CD8	TRBV15	6	29653257	rs2747443	A	G	G	0.318182	ADD	88	-0.1036	0.172845	-0.442371	0.23517	0.550532
35295509	CD8	TRBV15	6	29653964	rs3095286	C	T	T	0.318182	ADD	88	-0.1036	0.172845	-0.442371	0.23517	0.550532
35295669	CD4	TRAV5	6	33864137	rs6903171	G	C	C	0.102273	ADD	88	-0.14664	0.244653	-0.62615	0.332871	0.550534
35296041	CD4	TRBV28	6	32546556	HLA_DRB1*04:01	A	T	T	0.0625	ADD	88	0.199529	0.332898	-0.452938	0.851996	0.550539
35296070	CD8	TRAV41	6	32088988	rs76024631	T	C	C	0.0568182	ADD	88	0.162238	0.270681	-0.368286	0.692762	0.55054
35296078	CD8	TRAV41	6	32079567	rs17207986	T	C	C	0.0568182	ADD	88	0.162238	0.270681	-0.368286	0.692762	0.55054
35296180	CD8	TRAV5	6	30758857	rs3129981	C	T	T	0.119318	ADD	88	-0.139041	0.23198	-0.593714	0.315632	0.550543
35296242	CD8	TRAV19	6	32628546	SNPS_DQB1_5839_32628546_intron4	T	C	C	0.698864	ADD	88	0.107547	0.179436	-0.244141	0.459235	0.550545
35296247	CD8	TRAV19	6	32627985	SNPS_DQB1_6400_32627985_intron5	A	T	T	0.698864	ADD	88	0.107547	0.179436	-0.244141	0.459235	0.550545
35296439	CD8	TRAV40	6	31317223	rs9266018	T	A	A	0.0625	ADD	88	-0.128304	0.214069	-0.547872	0.291265	0.550549
35296440	CD8	TRAV40	6	31313482	rs9265903	A	G	G	0.0625	ADD	88	-0.128304	0.214069	-0.547872	0.291265	0.550549
35296666	CD4	TRAV3	6	32802807	rs4148872	C	T	T	0.107955	ADD	88	0.15818	0.26392	-0.359093	0.675453	0.550553
35296676	CD8	TRAV41	6	32913246	rs1480380	C	T	T	0.0738636	ADD	88	-0.158249	0.264035	-0.675748	0.359249	0.550553
35296751	CD4	TRBV28	6	31462321	rs2516412	G	T	T	0.352273	ADD	88	-0.102384	0.170825	-0.437194	0.232427	0.550554
35297071	CD4	TRBV14	6	32977420	rs381218	G	T	T	0.198864	ADD	88	0.11261	0.18789	-0.255648	0.480868	0.55056
35297085	CD8	TRBV13	6	30618300	rs9262134	G	A	A	0.0511364	ADD	88	-0.208167	0.347328	-0.888917	0.472583	0.55056
35297093	CD4	TRAV21	6	32331998	rs9268347	G	A	A	0.221591	ADD	88	-0.0972894	0.162328	-0.415447	0.220868	0.550561
35297114	CD4	TRAV21	6	32336517	rs6903816	A	G	G	0.221591	ADD	88	-0.0972894	0.162328	-0.415447	0.220868	0.550561
35297199	CD4	TRBV27	6	31274014	rs1634795	G	A	A	0.0909091	ADD	88	0.153275	0.255743	-0.347972	0.654523	0.550564
35297200	CD4	TRBV27	6	31274184	rs9264930	C	T	T	0.0909091	ADD	88	0.153275	0.255743	-0.347972	0.654523	0.550564
35297201	CD4	TRBV27	6	31274257	rs9264936	G	C	C	0.0909091	ADD	88	0.153275	0.255743	-0.347972	0.654523	0.550564
35297203	CD4	TRBV27	6	31273497	rs2508008	A	G	G	0.0909091	ADD	88	0.153275	0.255743	-0.347972	0.654523	0.550564
35297205	CD4	TRBV27	6	31274521	rs9264943	G	A	A	0.0909091	ADD	88	0.153275	0.255743	-0.347972	0.654523	0.550564
35297206	CD4	TRBV27	6	31259137	rs1819788	T	C	C	0.0909091	ADD	88	0.153275	0.255743	-0.347972	0.654523	0.550564
35297207	CD4	TRBV27	6	31259854	rs2524160	G	A	A	0.0909091	ADD	88	0.153275	0.255743	-0.347972	0.654523	0.550564
35297208	CD4	TRBV27	6	31264912	rs2524132	G	A	A	0.0909091	ADD	88	0.153275	0.255743	-0.347972	0.654523	0.550564
35297209	CD4	TRBV27	6	31264922	rs2853925	A	G	G	0.0909091	ADD	88	0.153275	0.255743	-0.347972	0.654523	0.550564
35297210	CD4	TRBV27	6	31256561	rs2524048	T	C	C	0.0909091	ADD	88	0.153275	0.255743	-0.347972	0.654523	0.550564
35297211	CD4	TRBV27	6	31257012	rs2524043	A	G	G	0.0909091	ADD	88	0.153275	0.255743	-0.347972	0.654523	0.550564
35297215	CD4	TRBV27	6	31271310	rs9264852	A	G	G	0.0909091	ADD	88	0.153275	0.255743	-0.347972	0.654523	0.550564
35297216	CD4	TRBV27	6	31271076	rs9264845	G	C	C	0.0909091	ADD	88	0.153275	0.255743	-0.347972	0.654523	0.550564
35297217	CD4	TRBV27	6	31275100	rs9264951	C	T	T	0.0909091	ADD	88	0.153275	0.255743	-0.347972	0.654523	0.550564
35297218	CD4	TRBV27	6	31272506	rs9264902	T	C	C	0.0909091	ADD	88	0.153275	0.255743	-0.347972	0.654523	0.550564
35297219	CD4	TRBV27	6	31272507	rs9264903	G	A	A	0.0909091	ADD	88	0.153275	0.255743	-0.347972	0.654523	0.550564
35297220	CD4	TRBV27	6	31272199	rs9264892	C	G	G	0.0909091	ADD	88	0.153275	0.255743	-0.347972	0.654523	0.550564
35297221	CD4	TRBV27	6	31272225	rs9264893	C	T	T	0.0909091	ADD	88	0.153275	0.255743	-0.347972	0.654523	0.550564
35297222	CD4	TRBV27	6	31272915	rs396337	C	A	A	0.0909091	ADD	88	0.153275	0.255743	-0.347972	0.654523	0.550564
35297223	CD4	TRBV27	6	31272362	rs9264895	A	T	T	0.0909091	ADD	88	0.153275	0.255743	-0.347972	0.654523	0.550564
35297224	CD4	TRBV27	6	31271324	rs9264854	G	A	A	0.0909091	ADD	88	0.153275	0.255743	-0.347972	0.654523	0.550564
35297225	CD4	TRBV27	6	31271530	rs9264863	A	G	G	0.0909091	ADD	88	0.153275	0.255743	-0.347972	0.654523	0.550564
35297226	CD4	TRBV27	6	31272808	rs9264917	A	G	G	0.0909091	ADD	88	0.153275	0.255743	-0.347972	0.654523	0.550564
35297227	CD4	TRBV27	6	31272369	rs9264896	G	A	A	0.0909091	ADD	88	0.153275	0.255743	-0.347972	0.654523	0.550564
35297229	CD4	TRBV27	6	31273224	rs364415	G	A	A	0.0909091	ADD	88	0.153275	0.255743	-0.347972	0.654523	0.550564
35297230	CD4	TRBV27	6	31273301	rs9264924	G	A	A	0.0909091	ADD	88	0.153275	0.255743	-0.347972	0.654523	0.550564
35297231	CD4	TRBV27	6	31272853	rs9264920	C	A	A	0.0909091	ADD	88	0.153275	0.255743	-0.347972	0.654523	0.550564
35297234	CD4	TRBV27	6	31272980	rs396038	C	T	T	0.0909091	ADD	88	0.153275	0.255743	-0.347972	0.654523	0.550564
35297235	CD4	TRBV27	6	31272396	rs9264898	C	T	T	0.0909091	ADD	88	0.153275	0.255743	-0.347972	0.654523	0.550564
35297237	CD4	TRBV27	6	31272421	rs9264899	T	C	C	0.0909091	ADD	88	0.153275	0.255743	-0.347972	0.654523	0.550564
35297238	CD4	TRBV27	6	31272447	rs9264900	C	T	T	0.0909091	ADD	88	0.153275	0.255743	-0.347972	0.654523	0.550564
35297239	CD4	TRBV27	6	31272490	rs9264901	T	C	C	0.0909091	ADD	88	0.153275	0.255743	-0.347972	0.654523	0.550564
35297243	CD4	TRBV27	6	31273595	rs2508004	T	G	G	0.0909091	ADD	88	0.153275	0.255743	-0.347972	0.654523	0.550564
35297246	CD4	TRAV41	6	29498497	rs1233425	G	C	C	0.471591	ADD	88	0.102779	0.171489	-0.233333	0.438891	0.550564
35297249	CD4	TRBV27	6	31275931	rs1634759	C	T	T	0.0909091	ADD	88	0.153275	0.255743	-0.347972	0.654523	0.550564
35297250	CD4	TRBV27	6	31271195	rs9264848	C	T	T	0.0909091	ADD	88	0.153275	0.255743	-0.347972	0.654523	0.550564
35297251	CD4	TRBV27	6	31271240	rs9264850	A	G	G	0.0909091	ADD	88	0.153275	0.255743	-0.347972	0.654523	0.550564
35297252	CD4	TRBV27	6	31271270	rs9264851	A	G	G	0.0909091	ADD	88	0.153275	0.255743	-0.347972	0.654523	0.550564
35297253	CD4	TRBV27	6	31272031	rs9264887	A	G	G	0.0909091	ADD	88	0.153275	0.255743	-0.347972	0.654523	0.550564
35297254	CD4	TRBV27	6	31272122	rs9264888	A	C	C	0.0909091	ADD	88	0.153275	0.255743	-0.347972	0.654523	0.550564
35297263	CD4	TRAV41	6	29499537	rs909967	T	C	C	0.471591	ADD	88	0.102779	0.171489	-0.233333	0.438891	0.550564
35297282	CD4	TRBV27	6	31263350	rs2524144	G	A	A	0.0909091	ADD	88	0.153275	0.255743	-0.347972	0.654523	0.550564
35297283	CD4	TRBV27	6	31261959	rs2524151	G	A	A	0.0909091	ADD	88	0.153275	0.255743	-0.347972	0.654523	0.550564
35297284	CD4	TRBV27	6	31273455	rs9264928	T	C	C	0.0909091	ADD	88	0.153275	0.255743	-0.347972	0.654523	0.550564
35297285	CD4	TRBV27	6	31268747	rs2524145	A	C	C	0.0909091	ADD	88	0.153275	0.255743	-0.347972	0.654523	0.550564
35297286	CD4	TRBV27	6	31267784	rs2853919	A	G	G	0.0909091	ADD	88	0.153275	0.255743	-0.347972	0.654523	0.550564
35297287	CD4	TRBV27	6	31271601	rs9264868	A	G	G	0.0909091	ADD	88	0.153275	0.255743	-0.347972	0.654523	0.550564
35297288	CD4	TRBV27	6	31271630	rs9264869	A	G	G	0.0909091	ADD	88	0.153275	0.255743	-0.347972	0.654523	0.550564
35297289	CD4	TRBV27	6	31265554	rs2524115	C	A	A	0.0909091	ADD	88	0.153275	0.255743	-0.347972	0.654523	0.550564
35297290	CD4	TRBV27	6	31271735	rs9264875	G	C	C	0.0909091	ADD	88	0.153275	0.255743	-0.347972	0.654523	0.550564
35297291	CD4	TRBV27	6	31271761	rs9264878	C	T	T	0.0909091	ADD	88	0.153275	0.255743	-0.347972	0.654523	0.550564
35297292	CD4	TRBV27	6	31271852	rs9264880	T	C	C	0.0909091	ADD	88	0.153275	0.255743	-0.347972	0.654523	0.550564
35297293	CD4	TRBV27	6	31272030	rs9264886	T	G	G	0.0909091	ADD	88	0.153275	0.255743	-0.347972	0.654523	0.550564
35297297	CD4	TRBV27	6	31271662	rs9264870	G	A	A	0.0909091	ADD	88	0.153275	0.255743	-0.347972	0.654523	0.550564
35297298	CD4	TRBV27	6	31265146	rs2853924	A	T	T	0.0909091	ADD	88	0.153275	0.255743	-0.347972	0.654523	0.550564
35298410	CD8	TRBV15	6	31365050	rs2507972	C	T	T	0.0625	ADD	88	-0.169353	0.28258	-0.723201	0.384495	0.55058
35298506	CD8	TRAV34	6	31257622	rs3900938	T	C	C	0.227273	ADD	88	-0.0991159	0.165384	-0.423263	0.225031	0.550581
35299172	CD8	TRAV6	6	29910571	SNPS_A_232_29910562_exon2_C	A	T	T	0.164773	ADD	88	0.118881	0.19837	-0.269918	0.507679	0.550594
35299173	CD8	TRAV6	6	29910568	SNPS_A_228_29910558_exon2_A	A	T	T	0.164773	ADD	88	0.118881	0.19837	-0.269918	0.507679	0.550594
35299176	CD4	TRBV2	6	29938455	rs12195260	G	A	A	0.284091	ADD	88	-0.106914	0.178402	-0.456575	0.242747	0.550594
35299188	CD4	TRAV21	6	30301600	rs12663184	C	T	T	0.0852273	ADD	88	-0.17521	0.292364	-0.748232	0.397812	0.550594
35299189	CD4	TRAV21	6	30293585	rs17188484	G	T	T	0.0852273	ADD	88	-0.17521	0.292364	-0.748232	0.397812	0.550594
35299488	CD4	TRBV30	6	31249326	rs73392854	A	G	G	0.0681818	ADD	88	0.191296	0.31921	-0.434344	0.816936	0.5506
35299542	CD4	TRAV3	6	32637454	rs9274717	C	A	A	0.335227	ADD	88	0.104537	0.174438	-0.237355	0.446429	0.550602
35299587	CD4	TRAV24	6	33232025	rs460568	C	T	T	0.159091	ADD	88	-0.126631	0.211307	-0.540785	0.287523	0.550603
35299747	CD4	TRAV19	6	33703089	rs623813	C	T	T	0.153409	ADD	88	0.12025	0.200661	-0.273038	0.513537	0.550606
35299780	CD8	TRAV30	6	28921940	rs4947256	C	A	A	0.0738636	ADD	88	-0.149814	0.249995	-0.639796	0.340168	0.550607
35299895	CD4	TRBV28	6	28584775	rs34556183	A	G	G	0.261364	ADD	88	-0.0979392	0.163432	-0.418259	0.222381	0.550608
35300094	CD4	TRBV13	6	32385399	rs3135377	A	G	G	0.801136	ADD	88	0.122051	0.203668	-0.277132	0.521233	0.550612
35300098	CD4	TRBV13	6	32383050	rs4959027	A	G	G	0.801136	ADD	88	0.122051	0.203668	-0.277132	0.521233	0.550612
35300099	CD4	TRBV13	6	32388144	rs2395165	C	T	T	0.801136	ADD	88	0.122051	0.203668	-0.277132	0.521233	0.550612
35300385	CD4	TRBV2	6	31247964	rs17198616	T	C	C	0.119318	ADD	88	0.151322	0.252517	-0.343603	0.646247	0.550618
35301528	CD4	TRBV13	6	32212264	rs427037	A	G	G	0.204545	ADD	88	0.121079	0.202057	-0.274945	0.517104	0.55063
35301694	CD4	TRAV5	6	30872274	rs2894054	G	A	A	0.0795455	ADD	88	-0.148792	0.248308	-0.635466	0.337882	0.550635
35301744	CD4	TRAV5	6	30825220	rs7772269	C	A	A	0.0795455	ADD	88	-0.148792	0.248308	-0.635466	0.337882	0.550635
35301745	CD4	TRAV5	6	30830292	rs7761138	C	A	A	0.0795455	ADD	88	-0.148792	0.248308	-0.635466	0.337882	0.550635
35301750	CD4	TRAV5	6	30809952	rs11752162	A	G	G	0.0795455	ADD	88	-0.148792	0.248308	-0.635466	0.337882	0.550635
35301918	CD8	TRBV14	6	31324511	AA_B_77_31324506_exon2_CN	A	T	T	0.301136	ADD	88	0.10381	0.173241	-0.235737	0.443357	0.550638
35301919	CD8	TRBV14	6	31324522	AA_B_77_31324506_exon2_N	A	T	T	0.301136	ADD	88	0.10381	0.173241	-0.235737	0.443357	0.550638
35301920	CD8	TRBV14	6	31324520	AA_B_77_31324506_exon2_GN	A	T	T	0.301136	ADD	88	0.10381	0.173241	-0.235737	0.443357	0.550638
35301922	CD8	TRBV14	6	31324495	SNPS_B_441_31324495_exon2	G	C	C	0.301136	ADD	88	0.10381	0.173241	-0.235737	0.443357	0.550638
35301933	CD8	TRBV14	6	31324518	AA_B_77_31324506_exon2_DS	A	T	T	0.698864	ADD	88	-0.10381	0.173241	-0.443357	0.235737	0.550638
35301941	CD8	TRBV14	6	31324496	SNPS_B_442_31324494_exon2	A	G	G	0.301136	ADD	88	0.10381	0.173241	-0.235737	0.443357	0.550638
35301947	CD8	TRBV14	6	31324494	AA_B_81_31324494_exon2	A	T	T	0.698864	ADD	88	-0.10381	0.173241	-0.443357	0.235737	0.550638
35301960	CD8	TRBV14	6	33044993	SNPS_DPB1_1175_33044993_intron1	A	G	G	0.488636	ADD	88	0.0890641	0.148633	-0.202252	0.38038	0.550639
35302096	CD4	TRAV3	6	32552441	AA_DRB1_86_32551904_exon2_GW	A	T	T	0.551136	ADD	88	0.0918251	0.153242	-0.208523	0.392173	0.550641
35302097	CD4	TRAV3	6	32552443	AA_DRB1_86_32551904_exon2_GX	A	T	T	0.551136	ADD	88	0.0918251	0.153242	-0.208523	0.392173	0.550641
35302098	CD4	TRAV3	6	32552425	AA_DRB1_86_32551904_exon2_DGW	A	T	T	0.551136	ADD	88	0.0918251	0.153242	-0.208523	0.392173	0.550641
35302102	CD4	TRAV3	6	32552426	AA_DRB1_86_32551904_exon2_DGX	A	T	T	0.551136	ADD	88	0.0918251	0.153242	-0.208523	0.392173	0.550641
35302103	CD4	TRAV3	6	32552427	AA_DRB1_86_32551904_exon2_DGx	A	T	T	0.551136	ADD	88	0.0918251	0.153242	-0.208523	0.392173	0.550641
35302104	CD4	TRAV3	6	32552438	AA_DRB1_86_32551904_exon2_G	A	T	T	0.551136	ADD	88	0.0918251	0.153242	-0.208523	0.392173	0.550641
35302123	CD4	TRAV3	6	32552444	AA_DRB1_86_32551904_exon2_Gx	A	T	T	0.551136	ADD	88	0.0918251	0.153242	-0.208523	0.392173	0.550641
35302129	CD4	TRAV3	6	32552422	AA_DRB1_86_32551904_exon2_DG	A	T	T	0.551136	ADD	88	0.0918251	0.153242	-0.208523	0.392173	0.550641
35302431	CD4	TRBV28	6	31905130	rs1042663	G	A	A	0.0681818	ADD	88	0.1716	0.286378	-0.389691	0.732892	0.550647
35302436	CD4	TRBV28	6	31920687	rs550513	C	T	T	0.0681818	ADD	88	0.1716	0.286378	-0.389691	0.732892	0.550647
35302437	CD4	TRBV28	6	31919956	rs760070	T	C	C	0.0681818	ADD	88	0.1716	0.286378	-0.389691	0.732892	0.550647
35302443	CD4	TRBV28	6	31919917	rs522162	T	C	C	0.0681818	ADD	88	0.1716	0.286378	-0.389691	0.732892	0.550647
35302444	CD4	TRBV28	6	31924880	rs403569	G	A	A	0.0681818	ADD	88	0.1716	0.286378	-0.389691	0.732892	0.550647
35302445	CD4	TRBV28	6	31910162	rs609061	G	A	A	0.0681818	ADD	88	0.1716	0.286378	-0.389691	0.732892	0.550647
35302446	CD4	TRBV28	6	31910929	rs2242572	G	A	A	0.0681818	ADD	88	0.1716	0.286378	-0.389691	0.732892	0.550647
35302449	CD4	TRBV28	6	31910938	rs547154	G	T	T	0.0681818	ADD	88	0.1716	0.286378	-0.389691	0.732892	0.550647
35302450	CD4	TRBV28	6	31914180	rs641153	G	A	A	0.0681818	ADD	88	0.1716	0.286378	-0.389691	0.732892	0.550647
35302462	CD4	TRBV28	6	31916951	rs541862	T	C	C	0.0681818	ADD	88	0.1716	0.286378	-0.389691	0.732892	0.550647
35302464	CD4	TRBV28	6	31907147	rs550605	T	C	C	0.0681818	ADD	88	0.1716	0.286378	-0.389691	0.732892	0.550647
35302465	CD4	TRBV28	6	31907168	rs653414	C	T	T	0.0681818	ADD	88	0.1716	0.286378	-0.389691	0.732892	0.550647
35302466	CD4	TRBV28	6	31908761	rs497239	T	C	C	0.0681818	ADD	88	0.1716	0.286378	-0.389691	0.732892	0.550647
35302480	CD4	TRBV28	6	31905328	rs2507953	G	T	T	0.0681818	ADD	88	0.1716	0.286378	-0.389691	0.732892	0.550647
35302481	CD4	TRBV28	6	31928306	rs438999	A	G	G	0.0681818	ADD	88	0.1716	0.286378	-0.389691	0.732892	0.550647
35302646	CD4	TRAV5	6	31324249	AA_B_114_31324150_exon3_N	A	T	T	0.426136	ADD	88	-0.0845114	0.14104	-0.360945	0.191922	0.550651
35302647	CD4	TRAV5	6	31324250	AA_B_114_31324150_exon3_NS	A	T	T	0.426136	ADD	88	-0.0845114	0.14104	-0.360945	0.191922	0.550651
35302648	CD4	TRAV5	6	31324237	AA_B_114_31324150_exon3_DH	A	T	T	0.573864	ADD	88	0.0845114	0.14104	-0.191922	0.360945	0.550651
35302649	CD4	TRAV5	6	31324252	SNPS_B_785_31324151_exon3_T	A	T	T	0.426136	ADD	88	-0.0845114	0.14104	-0.360945	0.191922	0.550651
35302650	CD4	TRAV5	6	31324247	AA_B_114_31324150_exon3_KN	A	T	T	0.426136	ADD	88	-0.0845114	0.14104	-0.360945	0.191922	0.550651
35302670	CD4	TRAV22	6	29738665	rs1610726	C	G	G	0.289773	ADD	88	-0.113828	0.189965	-0.486153	0.258498	0.550651
35302671	CD4	TRAV22	6	29736691	rs1737038	T	C	C	0.289773	ADD	88	-0.113828	0.189965	-0.486153	0.258498	0.550651
35302672	CD4	TRAV22	6	29736995	rs1737036	T	C	C	0.289773	ADD	88	-0.113828	0.189965	-0.486153	0.258498	0.550651
35302683	CD4	TRAV22	6	29737481	rs1737031	C	T	T	0.289773	ADD	88	-0.113828	0.189965	-0.486153	0.258498	0.550651
35302933	CD8	TRBV2	6	32723665	rs9461808	C	T	T	0.0681818	ADD	88	-0.167432	0.279428	-0.715102	0.380238	0.550656
35302943	CD4	TRAV20	6	32780470	rs2621331	C	T	T	0.534091	ADD	88	0.0906461	0.15128	-0.205857	0.387149	0.550656
35302945	CD8	TRBV2	6	32719635	rs9469268	G	A	A	0.0681818	ADD	88	-0.167432	0.279428	-0.715102	0.380238	0.550656
35303207	CD8	TRAV25	6	32102680	rs13211318	A	C	C	0.107955	ADD	88	0.13087	0.218412	-0.29721	0.558949	0.550661
35303217	CD8	TRAV25	6	32074804	rs12153855	T	C	C	0.107955	ADD	88	0.13087	0.218412	-0.29721	0.558949	0.550661
35303232	CD8	TRAV25	6	32097983	rs9391734	G	A	A	0.107955	ADD	88	0.13087	0.218412	-0.29721	0.558949	0.550661
35303233	CD8	TRAV25	6	32097290	rs28732176	C	T	T	0.107955	ADD	88	0.13087	0.218412	-0.29721	0.558949	0.550661
35303238	CD8	TRBV9	6	28762999	rs1810750	A	G	G	0.0625	ADD	88	-0.190126	0.317307	-0.812036	0.431784	0.550661
35303250	CD4	TRAV35	6	29910492	SNPS_A_162_29910492_intron1	G	T	T	0.0909091	ADD	88	0.170166	0.283994	-0.386453	0.726784	0.550661
35303536	CD8	TRAV41	6	32834732	rs1383266	C	T	T	0.238636	ADD	88	0.112146	0.187166	-0.254693	0.478985	0.550666
35303600	CD8	TRBV27	6	31344238	rs62395440	A	G	G	0.0965909	ADD	88	-0.140785	0.234965	-0.601307	0.319737	0.550668
35303631	CD8	TRBV27	6	31335970	rs6905742	G	A	A	0.0965909	ADD	88	-0.140785	0.234965	-0.601307	0.319737	0.550668
35303635	CD8	TRBV2	6	31604591	rs10885	C	T	T	0.244318	ADD	88	0.0999362	0.16679	-0.226966	0.426838	0.550669
35303637	CD8	TRBV2	6	31598489	rs3130626	A	G	G	0.244318	ADD	88	0.0999362	0.16679	-0.226966	0.426838	0.550669
35303640	CD8	TRBV2	6	31591808	rs3130070	A	G	G	0.244318	ADD	88	0.0999362	0.16679	-0.226966	0.426838	0.550669
35303650	CD8	TRBV2	6	31603770	rs11229	A	G	G	0.244318	ADD	88	0.0999362	0.16679	-0.226966	0.426838	0.550669
35303651	CD8	TRBV2	6	31601843	rs3115663	T	C	C	0.244318	ADD	88	0.0999362	0.16679	-0.226966	0.426838	0.550669
35303654	CD8	TRBV2	6	31600851	rs3130627	G	T	T	0.244318	ADD	88	0.0999362	0.16679	-0.226966	0.426838	0.550669
35303656	CD8	TRBV2	6	31592524	rs3130622	G	C	C	0.244318	ADD	88	0.0999362	0.16679	-0.226966	0.426838	0.550669
35303657	CD8	TRBV2	6	31600820	rs2736157	A	G	G	0.244318	ADD	88	0.0999362	0.16679	-0.226966	0.426838	0.550669
35303682	CD8	TRBV27	6	32818678	rs2071538	G	A	A	0.221591	ADD	88	0.113117	0.188789	-0.256902	0.483137	0.550669
35303841	CD8	TRBV14	6	29986324	rs3115631	T	A	A	0.0909091	ADD	88	-0.161677	0.269835	-0.690543	0.367189	0.550672
35303869	CD8	TRBV14	6	29970960	rs3094146	G	C	C	0.0909091	ADD	88	-0.161677	0.269835	-0.690543	0.367189	0.550672
35303887	CD4	TRAV16	6	28431251	rs2859375	C	T	T	0.0511364	ADD	88	0.188403	0.314441	-0.427891	0.804697	0.550673
35304462	CD8	TRAV17	6	32998121	rs9277026	G	A	A	0.443182	ADD	88	-0.0846728	0.141321	-0.361656	0.19231	0.550683
35304714	CD8	TRBV30	6	31184020	rs9295967	A	G	G	0.176136	ADD	88	-0.113956	0.190197	-0.486736	0.258824	0.550689
35304829	CD8	TRBV14	6	32637724	rs78419859	G	A	A	0.0511364	ADD	88	-0.183743	0.306677	-0.784819	0.417333	0.550691
35304940	CD4	TRAV21	6	31324371	SNPS_B_728_31324208_exon3_G	A	T	T	0.596591	ADD	88	0.0885112	0.147731	-0.201036	0.378058	0.550693
35304941	CD4	TRAV21	6	31324362	AA_B_95_31324207_exon3_IW	A	T	T	0.403409	ADD	88	-0.0885112	0.147731	-0.378058	0.201036	0.550693
35304942	CD4	TRAV21	6	31324363	AA_B_95_31324207_exon3_L	A	T	T	0.596591	ADD	88	0.0885112	0.147731	-0.201036	0.378058	0.550693
35304956	CD4	TRAV27	6	29945602	rs2246198	G	A	A	0.198864	ADD	88	-0.114971	0.191895	-0.491078	0.261135	0.550693
35304968	CD4	TRAV21	6	31324366	SNPS_B_728_31324208_exon3_.G	A	T	T	0.596591	ADD	88	0.0885112	0.147731	-0.201036	0.378058	0.550693
35305215	CD4	TRAV27	6	30366014	rs9261737	C	T	T	0.119318	ADD	88	-0.127635	0.213034	-0.545174	0.289904	0.550698
35305216	CD4	TRAV27	6	30382868	rs9261848	G	C	C	0.119318	ADD	88	-0.127635	0.213034	-0.545174	0.289904	0.550698
35305230	CD4	TRAV27	6	30333670	rs77207841	C	T	T	0.119318	ADD	88	-0.127635	0.213034	-0.545174	0.289904	0.550698
35305407	CD8	TRAV20	6	29938110	rs6916422	C	T	T	0.284091	ADD	88	-0.107965	0.180206	-0.461162	0.245231	0.550703
35305424	CD4	TRAV24	6	29496664	rs1233427	C	T	T	0.369318	ADD	88	-0.100082	0.167047	-0.427488	0.227324	0.550703
35305425	CD4	TRAV24	6	29498102	rs1233426	C	T	T	0.369318	ADD	88	-0.100082	0.167047	-0.427488	0.227324	0.550703
35305436	CD8	TRAV20	6	29934697	rs4713270	G	A	A	0.284091	ADD	88	-0.107965	0.180206	-0.461162	0.245231	0.550703
35305438	CD8	TRAV20	6	29936914	rs12193100	G	A	A	0.284091	ADD	88	-0.107965	0.180206	-0.461162	0.245231	0.550703
35305442	CD4	TRAV24	6	29499416	rs362546	T	C	C	0.369318	ADD	88	-0.100082	0.167047	-0.427488	0.227324	0.550703
35305446	CD4	TRAV24	6	29500412	rs1233422	T	C	C	0.369318	ADD	88	-0.100082	0.167047	-0.427488	0.227324	0.550703
35305449	CD8	TRAV20	6	29930496	rs4713269	A	T	T	0.284091	ADD	88	-0.107965	0.180206	-0.461162	0.245231	0.550703
35305583	CD8	TRAV30	6	28682725	rs9393926	G	A	A	0.903409	ADD	88	0.161021	0.268763	-0.365745	0.687786	0.550707
35305587	CD8	TRAV30	6	28671343	rs6908726	G	C	C	0.903409	ADD	88	0.161021	0.268763	-0.365745	0.687786	0.550707
35305595	CD8	TRAV30	6	28696063	rs9393929	A	C	C	0.903409	ADD	88	0.161021	0.268763	-0.365745	0.687786	0.550707
35305598	CD8	TRAV30	6	28832788	rs574909700	A	G	G	0.0965909	ADD	88	-0.161021	0.268763	-0.687786	0.365745	0.550707
35306080	CD4	TRBV18	6	31920873	rs4151664	C	T	T	0.0909091	ADD	88	0.135725	0.226546	-0.308297	0.579747	0.550715
35306616	CD4	TRBV16	6	28623724	rs1884937	A	T	T	0.267045	ADD	88	-0.0903935	0.150884	-0.386121	0.205334	0.550724
35306623	CD4	TRBV16	6	28648271	rs16894197	C	T	T	0.267045	ADD	88	-0.0903935	0.150884	-0.386121	0.205334	0.550724
35306625	CD4	TRBV16	6	28630793	rs7767008	T	G	G	0.267045	ADD	88	-0.0903935	0.150884	-0.386121	0.205334	0.550724
35306656	CD4	TRAV10	6	28956416	rs3129792	A	G	G	0.545455	ADD	88	0.0902747	0.150686	-0.205065	0.385614	0.550725
35306657	CD4	TRAV10	6	28970176	rs3129793	G	A	A	0.545455	ADD	88	0.0902747	0.150686	-0.205065	0.385614	0.550725
35306661	CD4	TRAV10	6	28915108	rs763009	T	C	C	0.545455	ADD	88	0.0902747	0.150686	-0.205065	0.385614	0.550725
35306672	CD4	TRAV10	6	28955526	rs3135321	A	G	G	0.545455	ADD	88	0.0902747	0.150686	-0.205065	0.385614	0.550725
35306679	CD4	TRAV10	6	28946920	rs3135322	T	C	C	0.545455	ADD	88	0.0902747	0.150686	-0.205065	0.385614	0.550725
35306684	CD4	TRAV30	6	31349030	rs9266701	G	T	T	0.136364	ADD	88	-0.145721	0.243237	-0.622456	0.331015	0.550726
35306687	CD4	TRAV30	6	31352880	rs9266774	C	T	T	0.136364	ADD	88	-0.145721	0.243237	-0.622456	0.331015	0.550726
35306749	CD4	TRAV30	6	31350463	rs9266729	A	G	G	0.136364	ADD	88	-0.145721	0.243237	-0.622456	0.331015	0.550726
35306750	CD4	TRAV30	6	31348543	rs9266688	G	A	A	0.136364	ADD	88	-0.145721	0.243237	-0.622456	0.331015	0.550726
35306835	CD4	TRAV6	6	32588069	rs9271435	C	T	T	0.403409	ADD	88	0.0929348	0.155128	-0.21111	0.39698	0.550728
35306889	CD4	TRAV25	6	30347306	rs970270	G	A	A	0.153409	ADD	88	0.123914	0.206839	-0.281483	0.529311	0.550729
35306890	CD4	TRAV25	6	30359293	rs35102994	A	G	G	0.153409	ADD	88	0.123914	0.206839	-0.281483	0.529311	0.550729
35306932	CD4	TRAV25	6	30377906	rs1592415	T	G	G	0.153409	ADD	88	0.123914	0.206839	-0.281483	0.529311	0.550729
35306936	CD4	TRAV25	6	30368854	rs1034322	C	T	T	0.153409	ADD	88	0.123914	0.206839	-0.281483	0.529311	0.550729
35306937	CD4	TRAV25	6	30334994	rs886390	C	A	A	0.153409	ADD	88	0.123914	0.206839	-0.281483	0.529311	0.550729
35307002	CD4	TRAV10	6	32665311	rs17206147	T	C	C	0.164773	ADD	88	0.112381	0.187589	-0.255287	0.480049	0.550731
35307003	CD4	TRAV10	6	32672135	rs17499655	C	T	T	0.164773	ADD	88	0.112381	0.187589	-0.255287	0.480049	0.550731
35307009	CD4	TRAV10	6	32673569	rs112214454	A	G	G	0.164773	ADD	88	0.112381	0.187589	-0.255287	0.480049	0.550731
35307010	CD4	TRAV10	6	32670414	rs66709408	C	T	T	0.164773	ADD	88	0.112381	0.187589	-0.255287	0.480049	0.550731
35307011	CD4	TRAV10	6	32670495	rs35120848	C	T	T	0.164773	ADD	88	0.112381	0.187589	-0.255287	0.480049	0.550731
35307012	CD4	TRAV10	6	32671103	rs13192471	T	C	C	0.164773	ADD	88	0.112381	0.187589	-0.255287	0.480049	0.550731
35307013	CD4	TRAV10	6	32670368	rs35406540	A	G	G	0.164773	ADD	88	0.112381	0.187589	-0.255287	0.480049	0.550731
35307024	CD4	TRAV10	6	32672903	rs35030589	G	A	A	0.164773	ADD	88	0.112381	0.187589	-0.255287	0.480049	0.550731
35307032	CD4	TRAV10	6	32669817	rs76901383	T	C	C	0.164773	ADD	88	0.112381	0.187589	-0.255287	0.480049	0.550731
35307369	CD4	TRAV30	6	32592239	rs34947241	T	C	C	0.125	ADD	88	-0.135391	0.225999	-0.578341	0.30756	0.550735
35307370	CD4	TRAV30	6	32592294	rs34411532	G	A	A	0.125	ADD	88	-0.135391	0.225999	-0.578341	0.30756	0.550735
35307371	CD4	TRAV30	6	32592649	rs116259801	T	G	G	0.125	ADD	88	-0.135391	0.225999	-0.578341	0.30756	0.550735
35307372	CD4	TRAV30	6	32590990	rs35399661	T	C	C	0.125	ADD	88	-0.135391	0.225999	-0.578341	0.30756	0.550735
35307376	CD4	TRAV30	6	32591469	rs112396255	A	G	G	0.125	ADD	88	-0.135391	0.225999	-0.578341	0.30756	0.550735
35307381	CD4	TRAV30	6	32591834	rs34106969	G	T	T	0.125	ADD	88	-0.135391	0.225999	-0.578341	0.30756	0.550735
35307385	CD4	TRAV30	6	32591106	rs35014460	T	C	C	0.125	ADD	88	-0.135391	0.225999	-0.578341	0.30756	0.550735
35307386	CD4	TRAV30	6	32592110	rs116359969	A	G	G	0.125	ADD	88	-0.135391	0.225999	-0.578341	0.30756	0.550735
35307587	CD4	TRAV17	6	33903696	rs6457751	G	T	T	0.664773	ADD	88	0.108149	0.180528	-0.245679	0.461977	0.550738
35307785	CD8	TRAV25	6	32627266	HLA_DQB1*06	A	T	T	0.278409	ADD	88	-0.10267	0.171383	-0.438574	0.233234	0.55074
35308112	CD4	TRBV16	6	31691657	rs453098	G	A	A	0.102273	ADD	88	-0.136556	0.227948	-0.583327	0.310215	0.550741
35308317	CD4	TRAV41	6	32605884	rs2187668	C	T	T	0.0965909	ADD	88	-0.152656	0.254824	-0.652102	0.346791	0.550744
35308367	CD8	TRBV9	6	31019970	rs9262601	A	G	G	0.176136	ADD	88	0.118109	0.197156	-0.268311	0.504528	0.550745
35308629	CD4	TRBV18	6	31080919	rs2233964	A	G	G	0.153409	ADD	88	-0.129628	0.216389	-0.553742	0.294486	0.550751
35309196	CD8	TRAV17	6	29918436	rs2508037	T	C	C	0.6875	ADD	88	-0.103644	0.173017	-0.442751	0.235463	0.550757
35309559	CD8	TRAV4	6	31354182	rs6932730	T	C	C	0.153409	ADD	88	0.136277	0.227495	-0.309606	0.582159	0.550765
35310217	CD4	TRAV39	6	32774954	rs6917611	G	C	C	0.420455	ADD	88	-0.0859121	0.143421	-0.367013	0.195188	0.550772
35310362	CD8	TRBV13	6	32376176	rs3763311	C	T	T	0.3125	ADD	88	0.0999456	0.166849	-0.227073	0.426964	0.550774
35310395	CD8	TRAV22	6	29745593	rs4122198	T	C	C	0.102273	ADD	88	-0.14805	0.247156	-0.632466	0.336366	0.550775
35310567	CD4	TRAV17	6	29954364	rs4947244	C	G	G	0.272727	ADD	88	-0.10629	0.177443	-0.454073	0.241492	0.550779
35310688	CD4	TRAV41	6	32930795	rs9276933	T	C	C	0.0965909	ADD	88	0.152736	0.254983	-0.347022	0.652494	0.550782
35310799	CD8	TRAV21	6	30287517	rs6931387	C	G	G	0.255682	ADD	88	-0.114604	0.191325	-0.489595	0.260387	0.550785
35310800	CD8	TRAV21	6	30285955	rs6924453	G	A	A	0.255682	ADD	88	-0.114604	0.191325	-0.489595	0.260387	0.550785
35310813	CD8	TRAV21	6	30284375	rs6912771	C	A	A	0.255682	ADD	88	-0.114604	0.191325	-0.489595	0.260387	0.550785
35310827	CD8	TRAV21	6	30289271	rs6900042	C	T	T	0.255682	ADD	88	-0.114604	0.191325	-0.489595	0.260387	0.550785
35310848	CD8	TRAV21	6	30285883	rs6924282	G	A	A	0.255682	ADD	88	-0.114604	0.191325	-0.489595	0.260387	0.550785
35310851	CD8	TRAV21	6	30290036	rs9368635	A	G	G	0.255682	ADD	88	-0.114604	0.191325	-0.489595	0.260387	0.550785
35310855	CD4	TRAV39	6	32911814	rs2395296	A	G	G	0.698864	ADD	88	0.103771	0.173241	-0.235774	0.443316	0.550786
35310894	CD8	TRBV15	6	33048628	rs1042136	A	C	C	0.153409	ADD	88	0.127426	0.212731	-0.28952	0.544371	0.550787
35311234	CD4	TRAV27	6	31077614	rs11754821	G	C	C	0.102273	ADD	88	0.141325	0.235939	-0.321107	0.603757	0.550792
35311249	CD4	TRAV27	6	31071645	rs9263600	C	T	T	0.102273	ADD	88	0.141325	0.235939	-0.321107	0.603757	0.550792
35311266	CD4	TRAV27	6	31072157	rs9263607	G	A	A	0.102273	ADD	88	0.141325	0.235939	-0.321107	0.603757	0.550792
35312076	CD8	TRAV39	6	29912853	SNPS_A_2523_29912853_exon6	T	C	C	0.681818	ADD	88	-0.106296	0.177463	-0.454118	0.241526	0.550803
35312077	CD8	TRAV39	6	29912858	AA_A_321_29912858_exon6_S	A	T	T	0.681818	ADD	88	-0.106296	0.177463	-0.454118	0.241526	0.550803
35312089	CD8	TRAV39	6	29912859	AA_A_321_29912858_exon6_T	A	T	T	0.318182	ADD	88	0.106296	0.177463	-0.241526	0.454118	0.550803
35312096	CD8	TRAV39	6	29913193	SNPS_A_2863_29913193_intron7	A	G	G	0.318182	ADD	88	0.106296	0.177463	-0.241526	0.454118	0.550803
35312097	CD8	TRAV39	6	29913172	SNPS_A_2842_29913172_intron7	A	G	G	0.318182	ADD	88	0.106296	0.177463	-0.241526	0.454118	0.550803
35312098	CD8	TRAV39	6	29913192	SNPS_A_2862_29913192_intron7	T	C	C	0.681818	ADD	88	-0.106296	0.177463	-0.454118	0.241526	0.550803
35312104	CD8	TRAV39	6	29912369	SNPS_A_2039_29912369_exon5	C	T	T	0.681818	ADD	88	-0.106296	0.177463	-0.454118	0.241526	0.550803
35312107	CD8	TRAV39	6	29912857	SNPS_A_2527_29912857_exon6	A	T	T	0.681818	ADD	88	-0.106296	0.177463	-0.454118	0.241526	0.550803
35312110	CD8	TRAV39	6	29912669	SNPS_A_2339_29912669_intron5	T	G	G	0.681818	ADD	88	-0.106296	0.177463	-0.454118	0.241526	0.550803
35312111	CD8	TRAV39	6	29912281	AA_A_276_29912281_exon5_L	A	T	T	0.318182	ADD	88	0.106296	0.177463	-0.241526	0.454118	0.550803
35312112	CD8	TRAV39	6	29912283	AA_A_276_29912281_exon5_P	A	T	T	0.681818	ADD	88	-0.106296	0.177463	-0.454118	0.241526	0.550803
35312113	CD8	TRAV39	6	29912285	SNPS_A_1951_29912281_exon5	T	C	C	0.681818	ADD	88	-0.106296	0.177463	-0.454118	0.241526	0.550803
35312276	CD8	TRAV2	6	31070316	rs7756290	A	T	T	0.102273	ADD	88	-0.139805	0.23341	-0.597279	0.317669	0.550806
35312330	CD8	TRAV2	6	29608694	rs1233374	T	C	C	0.102273	ADD	88	0.142987	0.238723	-0.324901	0.610876	0.550807
35312339	CD4	TRAV39	6	33777432	rs2395399	T	C	C	0.761364	ADD	88	0.104757	0.174896	-0.238034	0.447548	0.550807
35312433	CD4	TRBV9	6	29911146	AA_A_97_29911063_exon3_KM	A	T	T	0.255682	ADD	88	-0.0984628	0.164388	-0.420658	0.223733	0.550809
35312434	CD4	TRBV9	6	29911095	AA_A_97_29911063_exon3_DKM	A	T	T	0.255682	ADD	88	-0.0984628	0.164388	-0.420658	0.223733	0.550809
35312436	CD4	TRBV9	6	29911163	AA_A_97_29911063_exon3_M	A	T	T	0.255682	ADD	88	-0.0984628	0.164388	-0.420658	0.223733	0.550809
35312437	CD4	TRBV9	6	29911089	AA_A_97_29911063_exon3_DIR	A	T	T	0.744318	ADD	88	0.0984628	0.164388	-0.223733	0.420658	0.550809
35312438	CD4	TRBV9	6	29911137	AA_A_97_29911063_exon3_IR	A	T	T	0.744318	ADD	88	0.0984628	0.164388	-0.223733	0.420658	0.550809
35312439	CD4	TRBV9	6	29911172	AA_A_97_29911063_exon3_MVx	A	T	T	0.255682	ADD	88	-0.0984628	0.164388	-0.420658	0.223733	0.550809
35312440	CD4	TRBV9	6	29911152	AA_A_97_29911063_exon3_KMx	A	T	T	0.255682	ADD	88	-0.0984628	0.164388	-0.420658	0.223733	0.550809
35312441	CD4	TRBV9	6	29911139	AA_A_97_29911063_exon3_IRV	A	T	T	0.744318	ADD	88	0.0984628	0.164388	-0.223733	0.420658	0.550809
35312442	CD4	TRBV9	6	29911170	AA_A_97_29911063_exon3_MV	A	T	T	0.255682	ADD	88	-0.0984628	0.164388	-0.420658	0.223733	0.550809
35312444	CD4	TRBV9	6	29911140	AA_A_97_29911063_exon3_IRx	A	T	T	0.744318	ADD	88	0.0984628	0.164388	-0.223733	0.420658	0.550809
35312446	CD4	TRBV9	6	29911101	AA_A_97_29911063_exon3_DM	A	T	T	0.255682	ADD	88	-0.0984628	0.164388	-0.420658	0.223733	0.550809
35312447	CD4	TRBV9	6	29911105	AA_A_97_29911063_exon3_DMV	A	T	T	0.255682	ADD	88	-0.0984628	0.164388	-0.420658	0.223733	0.550809
35312448	CD4	TRBV9	6	29911106	AA_A_97_29911063_exon3_DMx	A	T	T	0.255682	ADD	88	-0.0984628	0.164388	-0.420658	0.223733	0.550809
35312450	CD4	TRBV9	6	29911151	AA_A_97_29911063_exon3_KMV	A	T	T	0.255682	ADD	88	-0.0984628	0.164388	-0.420658	0.223733	0.550809
35312452	CD4	TRBV9	6	29911173	AA_A_97_29911063_exon3_Mx	A	T	T	0.255682	ADD	88	-0.0984628	0.164388	-0.420658	0.223733	0.550809
35312453	CD4	TRBV9	6	29911127	AA_A_97_29911063_exon3_IKR	A	T	T	0.744318	ADD	88	0.0984628	0.164388	-0.223733	0.420658	0.550809
