## supplementary tables for "Reconstructing donor genotypes from scRNA-seq for downstream eQTL and HLA–TCR analysis": supp_tab_8.tsv (part 68 of 116)

## Supplementary Table 8: single-cell HLA-TCR association results with scTAPAS HLA typing
35312885	CD4	TRAV24	6	29670398	rs3129052	A	G	G	0.755682	ADD	88	0.0988223	0.164993	-0.224558	0.422203	0.550819
35312908	CD8	TRAV25	6	31678730	rs805287	A	G	G	0.357955	ADD	88	0.091058	0.15203	-0.206916	0.389032	0.55082
35312994	CD8	TRAV16	6	30147689	rs28743267	T	G	G	0.0909091	ADD	88	-0.132916	0.221916	-0.567863	0.302032	0.550821
35312995	CD8	TRAV16	6	30115204	rs757260	C	T	T	0.0909091	ADD	88	-0.132916	0.221916	-0.567863	0.302032	0.550821
35313228	CD4	TRAV21	6	30045998	rs1245372	A	C	C	0.0965909	ADD	88	-0.153776	0.256746	-0.65699	0.349437	0.550823
35313271	CD8	TRAV2	6	31199573	rs11967600	C	T	T	0.119318	ADD	88	0.141214	0.235772	-0.320891	0.603319	0.550823
35313476	CD8	TRAV21	6	30237859	rs9261639	G	A	A	0.261364	ADD	88	-0.101153	0.168888	-0.432168	0.229861	0.550827
35313643	CD8	TRAV19	6	32633393	SNPS_DQB1_993_32633392_intron1_C	A	T	T	0.426136	ADD	88	-0.0954848	0.159425	-0.407952	0.216982	0.55083
35313649	CD8	TRAV19	6	32633261	SNPS_DQB1_1125_32633260_intron1_G	A	T	T	0.426136	ADD	88	-0.0954848	0.159425	-0.407952	0.216982	0.55083
35313671	CD8	TRAV19	6	32632441	SNPS_DQB1_1947_32632438_intron2_.C	A	T	T	0.426136	ADD	88	-0.0954848	0.159425	-0.407952	0.216982	0.55083
35313672	CD8	TRAV19	6	32632951	SNPS_DQB1_1436_32632949_intron1_AG	A	T	T	0.573864	ADD	88	0.0954848	0.159425	-0.216982	0.407952	0.55083
35313674	CD8	TRAV19	6	32634157	SNPS_DQB1_230_32634155_intron1_G	A	T	T	0.426136	ADD	88	-0.0954848	0.159425	-0.407952	0.216982	0.55083
35313752	CD8	TRAV17	6	33730954	rs4711345	G	A	A	0.306818	ADD	88	0.101673	0.169757	-0.231046	0.434391	0.550831
35313951	CD8	TRAV22	6	31298515	rs9405025	A	G	G	0.0795455	ADD	88	-0.163796	0.273481	-0.699809	0.372217	0.550832
35313952	CD8	TRAV22	6	31273554	rs9357124	C	A	A	0.0795455	ADD	88	-0.163796	0.273481	-0.699809	0.372217	0.550832
35313959	CD8	TRAV22	6	31302190	rs9405076	A	C	C	0.0795455	ADD	88	-0.163796	0.273481	-0.699809	0.372217	0.550832
35313967	CD8	TRAV22	6	31301658	rs9378199	T	C	C	0.0795455	ADD	88	-0.163796	0.273481	-0.699809	0.372217	0.550832
35313969	CD8	TRAV22	6	31272321	rs9368677	G	A	A	0.0795455	ADD	88	-0.163796	0.273481	-0.699809	0.372217	0.550832
35313970	CD4	TRAV20	6	30297529	rs2057727	T	C	C	0.215909	ADD	88	0.125496	0.209534	-0.285183	0.536175	0.550832
35314482	CD8	TRBV14	6	33095162	rs9277758	A	G	G	0.210227	ADD	88	0.1079	0.18016	-0.245207	0.461008	0.550842
35315133	CD4	TRBV30	6	33632451	rs12198325	C	T	T	0.443182	ADD	88	-0.0881662	0.147215	-0.376702	0.20037	0.550855
35315438	CD8	TRBV13	6	29711747	rs2523386	G	A	A	0.136364	ADD	88	0.140614	0.234793	-0.319571	0.600799	0.550861
35315439	CD8	TRBV13	6	29712759	rs2844845	T	A	A	0.136364	ADD	88	0.140614	0.234793	-0.319571	0.600799	0.550861
35315450	CD8	TRBV13	6	29732430	rs422343	G	A	A	0.136364	ADD	88	0.140614	0.234793	-0.319571	0.600799	0.550861
35315541	CD4	TRAV10	6	31324294	AA_B_97_31324201_exon3_CS	A	T	T	0.238636	ADD	88	-0.119186	0.199014	-0.509246	0.270874	0.550863
35315542	CD4	TRAV10	6	31324333	AA_B_97_31324201_exon3_S	A	T	T	0.238636	ADD	88	-0.119186	0.199014	-0.509246	0.270874	0.550863
35315568	CD4	TRAV10	6	31324282	SNPS_B_736_31324200_exon3_G	A	T	T	0.238636	ADD	88	-0.119186	0.199014	-0.509246	0.270874	0.550863
35315656	CD8	TRAV21	6	29404157	rs3094561	T	G	G	0.625	ADD	88	0.0905657	0.151225	-0.205831	0.386962	0.550865
35315709	CD8	TRAV2	6	31330411	rs2250295	A	C	C	0.585227	ADD	88	-0.088927	0.148489	-0.379961	0.202107	0.550866
35315710	CD8	TRAV2	6	31336349	rs2523534	A	G	G	0.585227	ADD	88	-0.088927	0.148489	-0.379961	0.202107	0.550866
35315712	CD8	TRAV16	6	32395036	rs3135344	C	T	T	0.755682	ADD	88	0.100771	0.168266	-0.229024	0.430565	0.550866
35315756	CD8	TRAV2	6	31337281	rs2922997	G	A	A	0.585227	ADD	88	-0.088927	0.148489	-0.379961	0.202107	0.550866
35315765	CD4	TRAV30	6	30839629	rs3130795	C	T	T	0.477273	ADD	88	-0.0939317	0.156847	-0.401345	0.213482	0.550867
35315776	CD4	TRAV30	6	30840950	rs3130796	C	T	T	0.477273	ADD	88	-0.0939317	0.156847	-0.401345	0.213482	0.550867
35315777	CD4	TRAV30	6	30834234	rs3132575	G	A	A	0.477273	ADD	88	-0.0939317	0.156847	-0.401345	0.213482	0.550867
35315778	CD4	TRAV30	6	30836111	rs3095354	T	C	C	0.477273	ADD	88	-0.0939317	0.156847	-0.401345	0.213482	0.550867
35315833	CD4	TRAV30	6	30832810	rs3130794	T	C	C	0.477273	ADD	88	-0.0939317	0.156847	-0.401345	0.213482	0.550867
35315834	CD4	TRAV30	6	30833116	rs3132576	G	A	A	0.477273	ADD	88	-0.0939317	0.156847	-0.401345	0.213482	0.550867
35316041	CD8	TRBV14	6	32608327	SNPS_DQA1_3092_32608327_intron1	T	C	C	0.693182	ADD	88	-0.097952	0.163561	-0.418526	0.222622	0.550871
35316049	CD8	TRBV14	6	32605558	SNPS_DQA1_323_32605558_intron1	A	G	G	0.306818	ADD	88	0.097952	0.163561	-0.222622	0.418526	0.550871
35316052	CD8	TRBV14	6	32608064	SNPS_DQA1_2829_32608064_intron1	A	G	G	0.693182	ADD	88	-0.097952	0.163561	-0.418526	0.222622	0.550871
35316058	CD8	TRBV14	6	32607710	SNPS_DQA1_2475_32607710_intron1	A	T	T	0.693182	ADD	88	-0.097952	0.163561	-0.418526	0.222622	0.550871
35316059	CD8	TRBV14	6	32608288	SNPS_DQA1_3053_32608288_intron1	A	T	T	0.693182	ADD	88	-0.097952	0.163561	-0.418526	0.222622	0.550871
35316060	CD8	TRBV14	6	32608827	SNPS_DQA1_3592_32608827_intron1	A	G	G	0.693182	ADD	88	-0.097952	0.163561	-0.418526	0.222622	0.550871
35316387	CD8	TRBV30	6	32606531	SNPS_DQA1_1259_32606494_intron1_G	A	T	T	0.329545	ADD	88	-0.0862351	0.143999	-0.368468	0.195997	0.550878
35316388	CD8	TRBV30	6	32606543	SNPS_DQA1_1260_32606495_intron1_G	A	T	T	0.329545	ADD	88	-0.0862351	0.143999	-0.368468	0.195997	0.550878
35316394	CD8	TRBV30	6	32606559	SNPS_DQA1_1261_32606496_intron1_A	A	T	T	0.329545	ADD	88	-0.0862351	0.143999	-0.368468	0.195997	0.550878
35316631	CD4	TRAV10	6	31036706	rs115280774	G	A	A	0.0738636	ADD	88	-0.183441	0.306321	-0.78382	0.416937	0.550882
35316636	CD4	TRAV10	6	31024808	rs9262632	A	G	G	0.0738636	ADD	88	-0.183441	0.306321	-0.78382	0.416937	0.550882
35316640	CD4	TRAV10	6	31032207	rs9262653	G	A	A	0.0738636	ADD	88	-0.183441	0.306321	-0.78382	0.416937	0.550882
35316843	CD4	TRBV19	6	29911260	SNPS_A_930_29911260_exon3_A	A	T	T	0.795455	ADD	88	0.105642	0.17641	-0.240115	0.451399	0.550888
35317059	CD8	TRBV16	6	31269874	rs1960278	C	G	G	0.590909	ADD	88	0.0786189	0.131285	-0.178696	0.335934	0.550891
35317060	CD8	TRBV16	6	31266117	rs2524095	A	C	C	0.590909	ADD	88	0.0786189	0.131285	-0.178696	0.335934	0.550891
35317061	CD8	TRBV16	6	31266190	rs2853922	A	G	G	0.590909	ADD	88	0.0786189	0.131285	-0.178696	0.335934	0.550891
35317069	CD8	TRBV16	6	31266522	rs2524089	G	T	T	0.590909	ADD	88	0.0786189	0.131285	-0.178696	0.335934	0.550891
35317082	CD8	TRBV16	6	31269154	rs2524066	T	C	C	0.590909	ADD	88	0.0786189	0.131285	-0.178696	0.335934	0.550891
35317615	CD4	TRBV19	6	29469652	rs1233486	G	A	A	0.193182	ADD	88	-0.120989	0.202044	-0.516989	0.27501	0.5509
35317621	CD4	TRBV19	6	29475682	rs1233482	C	A	A	0.193182	ADD	88	-0.120989	0.202044	-0.516989	0.27501	0.5509
35318130	CD8	TRAV22	6	29911519	AA_A_116_29911120_exon3_HNY	A	T	T	0.488636	ADD	88	-0.0944354	0.157705	-0.403531	0.21466	0.55091
35318131	CD8	TRAV22	6	29911534	AA_A_116_29911120_exon3_HY	A	T	T	0.488636	ADD	88	-0.0944354	0.157705	-0.403531	0.21466	0.55091
35318132	CD8	TRAV22	6	29911447	AA_A_116_29911120_exon3_DN	A	T	T	0.511364	ADD	88	0.0944354	0.157705	-0.21466	0.403531	0.55091
35318133	CD8	TRAV22	6	29911458	AA_A_116_29911120_exon3_DS	A	T	T	0.511364	ADD	88	0.0944354	0.157705	-0.21466	0.403531	0.55091
35318134	CD8	TRAV22	6	29911453	AA_A_116_29911120_exon3_DR	A	T	T	0.511364	ADD	88	0.0944354	0.157705	-0.21466	0.403531	0.55091
35318135	CD8	TRAV22	6	29911433	AA_A_116_29911120_exon3_DFR	A	T	T	0.511364	ADD	88	0.0944354	0.157705	-0.21466	0.403531	0.55091
35318136	CD8	TRAV22	6	29911435	AA_A_116_29911120_exon3_DFS	A	T	T	0.511364	ADD	88	0.0944354	0.157705	-0.21466	0.403531	0.55091
35318137	CD8	TRAV22	6	29911436	AA_A_116_29911120_exon3_DFV	A	T	T	0.511364	ADD	88	0.0944354	0.157705	-0.21466	0.403531	0.55091
35318139	CD8	TRAV22	6	29911524	AA_A_116_29911120_exon3_HRY	A	T	T	0.488636	ADD	88	-0.0944354	0.157705	-0.403531	0.21466	0.55091
35318140	CD8	TRAV22	6	29911459	AA_A_116_29911120_exon3_DSV	A	T	T	0.511364	ADD	88	0.0944354	0.157705	-0.21466	0.403531	0.55091
35318141	CD8	TRAV22	6	29911405	AA_A_114_29911114_exon3_PQR	A	T	T	0.511364	ADD	88	0.0944354	0.157705	-0.21466	0.403531	0.55091
35318142	CD8	TRAV22	6	29911379	AA_A_114_29911114_exon3_EHx	A	T	T	0.488636	ADD	88	-0.0944354	0.157705	-0.403531	0.21466	0.55091
35318143	CD8	TRAV22	6	29911457	AA_A_116_29911120_exon3_DRx	A	T	T	0.511364	ADD	88	0.0944354	0.157705	-0.21466	0.403531	0.55091
35318144	CD8	TRAV22	6	29911448	AA_A_116_29911120_exon3_DNR	A	T	T	0.511364	ADD	88	0.0944354	0.157705	-0.21466	0.403531	0.55091
35318145	CD8	TRAV22	6	29911454	AA_A_116_29911120_exon3_DRS	A	T	T	0.511364	ADD	88	0.0944354	0.157705	-0.21466	0.403531	0.55091
35318147	CD8	TRAV22	6	29911411	AA_A_114_29911114_exon3_QR	A	T	T	0.511364	ADD	88	0.0944354	0.157705	-0.21466	0.403531	0.55091
35318148	CD8	TRAV22	6	29911413	AA_A_114_29911114_exon3_QRx	A	T	T	0.511364	ADD	88	0.0944354	0.157705	-0.21466	0.403531	0.55091
35318151	CD8	TRAV22	6	29911450	AA_A_116_29911120_exon3_DNV	A	T	T	0.511364	ADD	88	0.0944354	0.157705	-0.21466	0.403531	0.55091
35318152	CD8	TRAV22	6	29911432	AA_A_116_29911120_exon3_DFN	A	T	T	0.511364	ADD	88	0.0944354	0.157705	-0.21466	0.403531	0.55091
35318153	CD8	TRAV22	6	29911462	AA_A_116_29911120_exon3_DSx	A	T	T	0.511364	ADD	88	0.0944354	0.157705	-0.21466	0.403531	0.55091
35318154	CD8	TRAV22	6	29911421	SNPS_A_785_29911115_exon3_G	A	T	T	0.511364	ADD	88	0.0944354	0.157705	-0.21466	0.403531	0.55091
35318156	CD8	TRAV22	6	29911449	AA_A_116_29911120_exon3_DNS	A	T	T	0.511364	ADD	88	0.0944354	0.157705	-0.21466	0.403531	0.55091
35318162	CD8	TRAV22	6	29911369	AA_A_114_29911114_exon3_DQR	A	T	T	0.511364	ADD	88	0.0944354	0.157705	-0.21466	0.403531	0.55091
35318163	CD8	TRAV22	6	29911376	AA_A_114_29911114_exon3_EHP	A	T	T	0.488636	ADD	88	-0.0944354	0.157705	-0.403531	0.21466	0.55091
35318170	CD8	TRAV22	6	29911536	AA_A_116_29911120_exon3_HYx	A	T	T	0.488636	ADD	88	-0.0944354	0.157705	-0.403531	0.21466	0.55091
35318171	CD8	TRAV22	6	29911529	AA_A_116_29911120_exon3_HSY	A	T	T	0.488636	ADD	88	-0.0944354	0.157705	-0.403531	0.21466	0.55091
35318172	CD8	TRAV22	6	29911532	AA_A_116_29911120_exon3_HVY	A	T	T	0.488636	ADD	88	-0.0944354	0.157705	-0.403531	0.21466	0.55091
35318175	CD8	TRAV22	6	29911352	AA_A_114_29911114_exon3_DEH	A	T	T	0.488636	ADD	88	-0.0944354	0.157705	-0.403531	0.21466	0.55091
35318176	CD8	TRAV22	6	29911375	AA_A_114_29911114_exon3_EH	A	T	T	0.488636	ADD	88	-0.0944354	0.157705	-0.403531	0.21466	0.55091
35318180	CD8	TRAV22	6	29911120	AA_A_116_29911120_exon3_D	A	T	T	0.511364	ADD	88	0.0944354	0.157705	-0.21466	0.403531	0.55091
35318182	CD8	TRAV22	6	29911452	AA_A_116_29911120_exon3_DNx	A	T	T	0.511364	ADD	88	0.0944354	0.157705	-0.21466	0.403531	0.55091
35318190	CD8	TRAV22	6	29911463	AA_A_116_29911120_exon3_DV	A	T	T	0.511364	ADD	88	0.0944354	0.157705	-0.21466	0.403531	0.55091
35318191	CD8	TRAV22	6	29911465	AA_A_116_29911120_exon3_DVx	A	T	T	0.511364	ADD	88	0.0944354	0.157705	-0.21466	0.403531	0.55091
35318192	CD8	TRAV22	6	29911480	AA_A_116_29911120_exon3_Dx	A	T	T	0.511364	ADD	88	0.0944354	0.157705	-0.21466	0.403531	0.55091
35318193	CD8	TRAV22	6	29911487	AA_A_116_29911120_exon3_FHY	A	T	T	0.488636	ADD	88	-0.0944354	0.157705	-0.403531	0.21466	0.55091
35318194	CD8	TRAV22	6	29911455	AA_A_116_29911120_exon3_DRV	A	T	T	0.511364	ADD	88	0.0944354	0.157705	-0.21466	0.403531	0.55091
35318196	CD8	TRAV22	6	29911438	AA_A_116_29911120_exon3_DFx	A	T	T	0.511364	ADD	88	0.0944354	0.157705	-0.21466	0.403531	0.55091
35318199	CD8	TRAV22	6	29911424	SNPS_A_789_29911119_exon3_AG	A	T	T	0.511364	ADD	88	0.0944354	0.157705	-0.21466	0.403531	0.55091
35318200	CD8	TRAV22	6	29911429	AA_A_116_29911120_exon3_DF	A	T	T	0.511364	ADD	88	0.0944354	0.157705	-0.21466	0.403531	0.55091
35318201	CD8	TRAV22	6	29911427	SNPS_A_789_29911119_exon3_G	A	T	T	0.511364	ADD	88	0.0944354	0.157705	-0.21466	0.403531	0.55091
35318637	CD8	TRAV5	6	33312308	rs3130014	A	G	G	0.289773	ADD	88	-0.10983	0.183418	-0.469322	0.249662	0.550918
35318779	CD8	TRAV39	6	31428447	rs77004371	T	C	C	0.0625	ADD	88	-0.172906	0.288757	-0.73886	0.393048	0.550921
35318797	CD8	TRAV39	6	31434027	rs74290509	G	A	A	0.0625	ADD	88	-0.172906	0.288757	-0.73886	0.393048	0.550921
35319188	CD8	TRAV30	6	29371165	rs1362061	G	C	C	0.238636	ADD	88	-0.102481	0.171148	-0.437926	0.232963	0.550927
35319189	CD8	TRAV30	6	29355918	rs1419635	A	G	G	0.238636	ADD	88	-0.102481	0.171148	-0.437926	0.232963	0.550927
35319197	CD8	TRAV30	6	29358676	rs1592404	G	C	C	0.238636	ADD	88	-0.102481	0.171148	-0.437926	0.232963	0.550927
35319200	CD8	TRAV30	6	29397779	rs9295805	C	T	T	0.238636	ADD	88	-0.102481	0.171148	-0.437926	0.232963	0.550927
35319201	CD8	TRAV30	6	29390359	rs10807056	A	G	G	0.238636	ADD	88	-0.102481	0.171148	-0.437926	0.232963	0.550927
35319208	CD8	TRAV30	6	29396646	rs10946990	T	C	C	0.238636	ADD	88	-0.102481	0.171148	-0.437926	0.232963	0.550927
35319209	CD8	TRAV30	6	29397521	rs7349908	T	A	A	0.238636	ADD	88	-0.102481	0.171148	-0.437926	0.232963	0.550927
35319211	CD8	TRAV30	6	29364838	rs2073152	C	G	G	0.238636	ADD	88	-0.102481	0.171148	-0.437926	0.232963	0.550927
35319213	CD8	TRAV30	6	29371884	rs10946988	T	A	A	0.238636	ADD	88	-0.102481	0.171148	-0.437926	0.232963	0.550927
35319214	CD8	TRAV30	6	29368813	rs9405124	A	G	G	0.238636	ADD	88	-0.102481	0.171148	-0.437926	0.232963	0.550927
35319222	CD8	TRAV30	6	29386387	rs9393958	A	G	G	0.238636	ADD	88	-0.102481	0.171148	-0.437926	0.232963	0.550927
35319223	CD8	TRAV30	6	29386802	rs12193979	A	C	C	0.238636	ADD	88	-0.102481	0.171148	-0.437926	0.232963	0.550927
35319633	CD8	TRBV18	6	31272553	rs9264904	G	A	A	0.210227	ADD	88	0.115302	0.192563	-0.262114	0.492718	0.550933
35319677	CD8	TRBV13	6	32628546	SNPS_DQB1_5839_32628546_intron4	T	C	C	0.698864	ADD	88	-0.108983	0.182011	-0.465717	0.247751	0.550934
35319687	CD8	TRBV13	6	32627985	SNPS_DQB1_6400_32627985_intron5	A	T	T	0.698864	ADD	88	-0.108983	0.182011	-0.465717	0.247751	0.550934
35320174	CD8	TRBV18	6	32742095	rs9276610	A	T	T	0.892045	ADD	88	0.140863	0.235258	-0.320234	0.601959	0.550944
35321013	CD4	TRAV34	6	31679465	rs805285	G	C	C	0.323864	ADD	88	0.0934921	0.156146	-0.212549	0.399533	0.550953
35321602	CD4	TRBV16	6	30425337	rs2187974	C	T	T	0.409091	ADD	88	0.0858605	0.143403	-0.195203	0.366924	0.550959
35321612	CD8	TRBV14	6	33046667	SNPS_DPB1_2849_33046667_intron1	C	T	T	0.761364	ADD	88	0.108222	0.18075	-0.246041	0.462484	0.550959
35321619	CD4	TRBV16	6	30425943	rs2524182	T	A	A	0.409091	ADD	88	0.0858605	0.143403	-0.195203	0.366924	0.550959
35321622	CD8	TRBV14	6	33046088	SNPS_DPB1_2270_33046088_intron1	T	C	C	0.761364	ADD	88	0.108222	0.18075	-0.246041	0.462484	0.550959
35321627	CD8	TRBV14	6	33046089	SNPS_DPB1_2271_33046089_intron1	T	C	C	0.761364	ADD	88	0.108222	0.18075	-0.246041	0.462484	0.550959
35321628	CD8	TRBV14	6	33045955	SNPS_DPB1_2137_33045955_intron1	A	G	G	0.761364	ADD	88	0.108222	0.18075	-0.246041	0.462484	0.550959
35321629	CD8	TRBV14	6	33045940	SNPS_DPB1_2122_33045940_intron1	A	G	G	0.761364	ADD	88	0.108222	0.18075	-0.246041	0.462484	0.550959
35321650	CD4	TRBV16	6	30426152	rs2524179	T	C	C	0.409091	ADD	88	0.0858605	0.143403	-0.195203	0.366924	0.550959
35321651	CD4	TRBV16	6	30424623	rs2516677	A	C	C	0.409091	ADD	88	0.0858605	0.143403	-0.195203	0.366924	0.550959
35322146	CD4	TRBV15	6	29545284	rs362523	G	A	A	0.153409	ADD	88	-0.150288	0.251015	-0.642268	0.341692	0.55097
35322292	CD8	TRAV5	6	29236722	rs3130830	G	A	A	0.511364	ADD	88	-0.0938237	0.156708	-0.400965	0.213318	0.550973
35322295	CD8	TRAV5	6	29239150	rs3117327	C	T	T	0.511364	ADD	88	-0.0938237	0.156708	-0.400965	0.213318	0.550973
35322324	CD8	TRAV5	6	29227643	rs3117329	C	T	T	0.511364	ADD	88	-0.0938237	0.156708	-0.400965	0.213318	0.550973
35322325	CD8	TRAV5	6	29230577	rs3117328	C	A	A	0.511364	ADD	88	-0.0938237	0.156708	-0.400965	0.213318	0.550973
35322407	CD8	TRAV39	6	32699090	rs9276179	G	A	A	0.153409	ADD	88	0.130721	0.218336	-0.29721	0.558652	0.550976
35322686	CD8	TRAV22	6	31780235	rs7757496	C	A	A	0.107955	ADD	88	-0.154375	0.257848	-0.659749	0.350999	0.550981
35322867	CD4	TRAV17	6	32851432	rs2857219	G	A	A	0.0909091	ADD	88	0.157384	0.262877	-0.357845	0.672614	0.550984
35323027	CD4	TRAV34	6	29911705	AA_A_152_29911228_exon3_EW	A	T	T	0.142045	ADD	88	0.116376	0.194382	-0.264606	0.497357	0.550986
35323048	CD4	TRAV34	6	29911681	AA_A_152_29911228_exon3_ARV	A	T	T	0.857955	ADD	88	-0.116376	0.194382	-0.497357	0.264606	0.550986
35323053	CD4	TRAV34	6	29911706	AA_A_152_29911228_exon3_EWx	A	T	T	0.142045	ADD	88	0.116376	0.194382	-0.264606	0.497357	0.550986
35323054	CD4	TRAV34	6	29911696	AA_A_152_29911228_exon3_EGW	A	T	T	0.142045	ADD	88	0.116376	0.194382	-0.264606	0.497357	0.550986
35323096	CD8	TRBV9	6	28949904	rs968722	G	A	A	0.142045	ADD	88	0.123235	0.205839	-0.280202	0.526672	0.550987
35323148	CD4	TRBV30	6	29373249	rs1419632	A	C	C	0.4375	ADD	88	0.0984578	0.164454	-0.223867	0.420782	0.550988
35323153	CD4	TRBV30	6	29373213	rs1419633	C	T	T	0.4375	ADD	88	0.0984578	0.164454	-0.223867	0.420782	0.550988
35323155	CD4	TRBV30	6	29378439	rs2097771	A	G	G	0.4375	ADD	88	0.0984578	0.164454	-0.223867	0.420782	0.550988
35323171	CD4	TRBV30	6	29365423	rs2073149	A	T	T	0.4375	ADD	88	0.0984578	0.164454	-0.223867	0.420782	0.550988
35323172	CD4	TRBV30	6	29365645	rs7770882	G	A	A	0.4375	ADD	88	0.0984578	0.164454	-0.223867	0.420782	0.550988
35323211	CD4	TRBV28	6	31239585	AA_C_21_31239585_exon2	A	T	T	0.767045	ADD	88	0.105042	0.175453	-0.238839	0.448923	0.55099
35323250	CD8	TRAV30	6	32854052	rs112519350	T	C	C	0.125	ADD	88	-0.139674	0.2333	-0.596933	0.317585	0.550991
35323346	CD4	TRAV41	6	32553200	AA_DRB1_30_32552072_exon2_ARY	A	T	T	0.727273	ADD	88	-0.104965	0.175325	-0.448596	0.238666	0.550993
35323347	CD4	TRAV41	6	32553275	AA_DRB1_30_32552072_exon2_RY	A	T	T	0.727273	ADD	88	-0.104965	0.175325	-0.448596	0.238666	0.550993
35323357	CD4	TRAV41	6	32553244	AA_DRB1_30_32552072_exon2_FRY	A	T	T	0.727273	ADD	88	-0.104965	0.175325	-0.448596	0.238666	0.550993
35323467	CD8	TRBV30	6	29840146	rs1611646	T	C	C	0.0909091	ADD	88	-0.153775	0.256855	-0.657202	0.349652	0.550996
35323469	CD8	TRAV41	6	29664312	rs3129087	C	T	T	0.176136	ADD	88	-0.127651	0.21322	-0.545554	0.290252	0.550996
35323474	CD8	TRBV30	6	29849619	rs2523809	G	T	T	0.0909091	ADD	88	-0.153775	0.256855	-0.657202	0.349652	0.550996
35323489	CD8	TRBV30	6	29833948	rs2734973	C	T	T	0.0909091	ADD	88	-0.153775	0.256855	-0.657202	0.349652	0.550996
35323623	CD4	TRBV28	6	30306931	rs3129839	C	G	G	0.0738636	ADD	88	-0.178139	0.297554	-0.761334	0.405055	0.550997
35323624	CD4	TRBV28	6	30293483	rs1264583	C	T	T	0.0738636	ADD	88	-0.178139	0.297554	-0.761334	0.405055	0.550997
35324136	CD8	TRAV35	6	32339897	rs2050188	C	T	T	0.636364	ADD	88	0.0921945	0.154	-0.20964	0.394029	0.551007
35324175	CD8	TRAV6	6	29496664	rs1233427	C	T	T	0.369318	ADD	88	0.0956569	0.159784	-0.217514	0.408828	0.551008
35324176	CD8	TRAV6	6	29498102	rs1233426	C	T	T	0.369318	ADD	88	0.0956569	0.159784	-0.217514	0.408828	0.551008
35324184	CD8	TRAV6	6	29499416	rs362546	T	C	C	0.369318	ADD	88	0.0956569	0.159784	-0.217514	0.408828	0.551008
35324185	CD8	TRAV6	6	29500412	rs1233422	T	C	C	0.369318	ADD	88	0.0956569	0.159784	-0.217514	0.408828	0.551008
35324970	CD4	TRAV21	6	33946574	rs9380396	C	T	T	0.215909	ADD	88	0.107955	0.180332	-0.245489	0.4614	0.551018
35325005	CD4	TRBV16	6	31272463	rs9368678	T	C	C	0.0965909	ADD	88	0.139365	0.232801	-0.316915	0.595646	0.551019
35325006	CD4	TRBV16	6	31275560	rs4335019	T	C	C	0.0965909	ADD	88	0.139365	0.232801	-0.316915	0.595646	0.551019
35325007	CD4	TRBV16	6	31272157	rs9368675	G	A	A	0.0965909	ADD	88	0.139365	0.232801	-0.316915	0.595646	0.551019
35325016	CD4	TRBV16	6	31273030	rs7760988	C	T	T	0.0965909	ADD	88	0.139365	0.232801	-0.316915	0.595646	0.551019
35325017	CD4	TRBV16	6	31272844	rs9368680	G	C	C	0.0965909	ADD	88	0.139365	0.232801	-0.316915	0.595646	0.551019
35325018	CD4	TRBV16	6	31273366	rs7761515	C	A	A	0.0965909	ADD	88	0.139365	0.232801	-0.316915	0.595646	0.551019
35325019	CD4	TRBV16	6	31273333	rs9394056	A	G	G	0.0965909	ADD	88	0.139365	0.232801	-0.316915	0.595646	0.551019
35325020	CD4	TRBV16	6	31273992	rs6926927	G	A	A	0.0965909	ADD	88	0.139365	0.232801	-0.316915	0.595646	0.551019
35325021	CD4	TRBV16	6	31272729	rs9368679	C	T	T	0.0965909	ADD	88	0.139365	0.232801	-0.316915	0.595646	0.551019
35325022	CD4	TRBV16	6	31299007	rs9378198	C	T	T	0.0965909	ADD	88	0.139365	0.232801	-0.316915	0.595646	0.551019
35325023	CD4	TRBV16	6	31298775	rs9378239	T	C	C	0.0965909	ADD	88	0.139365	0.232801	-0.316915	0.595646	0.551019
35325033	CD4	TRBV16	6	31271157	rs7750269	A	G	G	0.0965909	ADD	88	0.139365	0.232801	-0.316915	0.595646	0.551019
35325040	CD4	TRBV16	6	31275691	rs28615506	A	C	C	0.0965909	ADD	88	0.139365	0.232801	-0.316915	0.595646	0.551019
35325380	CD8	TRAV3	6	31443323	rs12660382	C	T	T	0.198864	ADD	88	0.104242	0.174131	-0.237047	0.445532	0.551022
35325525	CD4	TRBV13	6	29566369	rs3095273	A	G	G	0.801136	ADD	88	0.126386	0.211122	-0.287406	0.540177	0.551025
35325552	CD4	TRAV17	6	32900601	rs154975	T	C	C	0.340909	ADD	88	0.0990041	0.165382	-0.225139	0.423147	0.551025
35325576	CD4	TRAV17	6	32900616	rs154974	G	C	C	0.340909	ADD	88	0.0990041	0.165382	-0.225139	0.423147	0.551025
35325838	CD8	TRBV30	6	31324194	SNPS_B_742_31324194_exon3	A	G	G	0.653409	ADD	88	-0.085057	0.142085	-0.363539	0.193425	0.551028
35326420	CD4	TRAV30	6	32632591	AA_DQB1_87_32632591_exon2_F	A	T	T	0.210227	ADD	88	0.123162	0.205741	-0.280084	0.526407	0.551035
35327146	CD8	TRBV15	6	30244579	rs968909	C	T	T	0.267045	ADD	88	0.111221	0.185799	-0.252938	0.475379	0.551044
35327147	CD8	TRBV15	6	30244711	rs2097574	C	A	A	0.267045	ADD	88	0.111221	0.185799	-0.252938	0.475379	0.551044
35327303	CD8	TRAV3	6	32881527	rs9276922	T	A	A	0.210227	ADD	88	-0.118051	0.197211	-0.504578	0.268475	0.551048
35327454	CD4	TRAV6	6	32172065	rs1044506	T	G	G	0.903409	ADD	88	0.160493	0.268114	-0.365	0.685986	0.55105
35327456	CD4	TRAV6	6	32190028	rs3132946	A	G	G	0.903409	ADD	88	0.160493	0.268114	-0.365	0.685986	0.55105
35327470	CD4	TRAV6	6	32180146	rs3131294	A	G	G	0.903409	ADD	88	0.160493	0.268114	-0.365	0.685986	0.55105
35327475	CD4	TRAV6	6	32151994	rs1800684	A	T	T	0.903409	ADD	88	0.160493	0.268114	-0.365	0.685986	0.55105
35327476	CD4	TRAV6	6	32138545	rs3130283	A	C	C	0.903409	ADD	88	0.160493	0.268114	-0.365	0.685986	0.55105
35327479	CD4	TRAV6	6	32122386	rs3134604	C	G	G	0.903409	ADD	88	0.160493	0.268114	-0.365	0.685986	0.55105
35327482	CD4	TRAV6	6	32161396	rs3132940	T	G	G	0.903409	ADD	88	0.160493	0.268114	-0.365	0.685986	0.55105
35327508	CD4	TRBV13	6	32899296	rs154978	C	T	T	0.511364	ADD	88	-0.0934664	0.156142	-0.399499	0.212566	0.551051
35327518	CD8	TRAV10	6	29928485	rs1655916	T	C	C	0.0852273	ADD	88	-0.149432	0.249637	-0.63871	0.339847	0.551052
35327521	CD8	TRAV17	6	29910564	AA_A_9_29910558_exon2_T	A	T	T	0.0909091	ADD	88	-0.161412	0.269649	-0.689915	0.367091	0.551052
35327523	CD8	TRAV17	6	29910557	SNPS_A_227_29910557_exon2	A	T	T	0.909091	ADD	88	0.161412	0.269649	-0.367091	0.689915	0.551052
35327558	CD8	TRBV14	6	32220037	rs6921945	A	C	C	0.142045	ADD	88	0.124539	0.208052	-0.283235	0.532312	0.551053
35327573	CD8	TRBV14	6	32219725	rs4959089	A	G	G	0.142045	ADD	88	0.124539	0.208052	-0.283235	0.532312	0.551053
35327574	CD8	TRBV14	6	32219962	rs4959090	G	A	A	0.142045	ADD	88	0.124539	0.208052	-0.283235	0.532312	0.551053
35327585	CD8	TRBV14	6	32218681	rs10223710	A	G	G	0.142045	ADD	88	0.124539	0.208052	-0.283235	0.532312	0.551053
35327586	CD8	TRBV14	6	32218989	rs9296015	G	A	A	0.142045	ADD	88	0.124539	0.208052	-0.283235	0.532312	0.551053
35327808	CD4	TRAV3	6	31349922	rs9266722	C	T	T	0.147727	ADD	88	-0.141886	0.237034	-0.606465	0.322693	0.551057
35327810	CD4	TRAV3	6	31350380	rs4293988	G	T	T	0.147727	ADD	88	-0.141886	0.237034	-0.606465	0.322693	0.551057
35328180	CD8	TRAV34	6	32633046	SNPS_DQB1_1339_32633046_intron1	C	G	G	0.732955	ADD	88	-0.0972546	0.162476	-0.415702	0.221193	0.551065
35328183	CD8	TRAV34	6	32633033	SNPS_DQB1_1352_32633033_intron1	C	T	T	0.267045	ADD	88	0.0972546	0.162476	-0.221193	0.415702	0.551065
35328186	CD8	TRAV34	6	32633593	SNPS_DQB1_792_32633593_intron1	A	G	G	0.732955	ADD	88	-0.0972546	0.162476	-0.415702	0.221193	0.551065
35328187	CD8	TRAV34	6	32633837	SNPS_DQB1_548_32633837_intron1	A	C	C	0.732955	ADD	88	-0.0972546	0.162476	-0.415702	0.221193	0.551065
35328191	CD8	TRAV34	6	32633178	SNPS_DQB1_1207_32633178_intron1_A	A	T	T	0.267045	ADD	88	0.0972546	0.162476	-0.221193	0.415702	0.551065
35328192	CD8	TRAV34	6	32632483	SNPS_DQB1_1902_32632483_intron2	A	G	G	0.732955	ADD	88	-0.0972546	0.162476	-0.415702	0.221193	0.551065
35328203	CD4	TRAV2	6	31155785	rs1265181	G	C	C	0.164773	ADD	88	-0.129227	0.215889	-0.552362	0.293909	0.551065
35328217	CD8	TRAV34	6	32633756	SNPS_DQB1_629_32633756_intron1_C	A	T	T	0.267045	ADD	88	0.0972546	0.162476	-0.221193	0.415702	0.551065
35328218	CD8	TRAV34	6	32632238	SNPS_DQB1_2147_32632238_intron2	T	C	C	0.267045	ADD	88	0.0972546	0.162476	-0.221193	0.415702	0.551065
35328221	CD4	TRAV2	6	31161229	rs1265178	G	A	A	0.164773	ADD	88	-0.129227	0.215889	-0.552362	0.293909	0.551065
35328239	CD8	TRAV34	6	32631973	SNPS_DQB1_2412_32631973_intron2_.	A	T	T	0.267045	ADD	88	0.0972546	0.162476	-0.221193	0.415702	0.551065
35328240	CD8	TRAV34	6	32632215	SNPS_DQB1_2173_32632212_intron2_G	A	T	T	0.732955	ADD	88	-0.0972546	0.162476	-0.415702	0.221193	0.551065
35328241	CD8	TRAV34	6	32631984	SNPS_DQB1_2401_32631984_intron2	A	G	G	0.267045	ADD	88	0.0972546	0.162476	-0.221193	0.415702	0.551065
35328550	CD4	TRAV16	6	29296148	rs12660111	C	T	T	0.147727	ADD	88	-0.13129	0.21934	-0.561188	0.298608	0.551071
35328552	CD4	TRAV16	6	29305537	rs35057975	G	A	A	0.147727	ADD	88	-0.13129	0.21934	-0.561188	0.298608	0.551071
35328554	CD4	TRAV16	6	29323905	rs6930033	A	C	C	0.147727	ADD	88	-0.13129	0.21934	-0.561188	0.298608	0.551071
35328562	CD4	TRAV16	6	29295487	rs6937882	G	T	T	0.147727	ADD	88	-0.13129	0.21934	-0.561188	0.298608	0.551071
35328575	CD4	TRAV16	6	29324599	rs10484546	A	C	C	0.147727	ADD	88	-0.13129	0.21934	-0.561188	0.298608	0.551071
35328641	CD4	TRAV41	6	32549515	AA_DRB1_140_32549515_exon3_A	A	T	T	0.4375	ADD	88	-0.0983153	0.164251	-0.420241	0.223611	0.551072
35330531	CD4	TRAV2	6	30788191	rs3094111	T	C	C	0.778409	ADD	88	-0.108726	0.18165	-0.464753	0.247301	0.551085
35330895	CD8	TRAV20	6	31704294	rs3131383	G	T	T	0.107955	ADD	88	0.153104	0.255796	-0.348246	0.654455	0.55109
35330898	CD8	TRAV20	6	31636742	rs9267531	A	G	G	0.107955	ADD	88	0.153104	0.255796	-0.348246	0.654455	0.55109
35330955	CD8	TRBV28	6	32236142	rs3115560	G	A	A	0.221591	ADD	88	-0.117615	0.196504	-0.502756	0.267526	0.551091
35330966	CD8	TRBV28	6	32223947	rs3132967	T	A	A	0.221591	ADD	88	-0.117615	0.196504	-0.502756	0.267526	0.551091
35330967	CD8	TRBV28	6	32224139	rs3115569	G	A	A	0.221591	ADD	88	-0.117615	0.196504	-0.502756	0.267526	0.551091
35330968	CD8	TRBV28	6	32223925	rs3130322	T	C	C	0.221591	ADD	88	-0.117615	0.196504	-0.502756	0.267526	0.551091
35330969	CD8	TRBV28	6	32230097	rs3096686	C	G	G	0.221591	ADD	88	-0.117615	0.196504	-0.502756	0.267526	0.551091
35330986	CD8	TRBV28	6	32245827	rs3115553	C	T	T	0.221591	ADD	88	-0.117615	0.196504	-0.502756	0.267526	0.551091
35330987	CD8	TRBV28	6	32238013	rs3096673	T	C	C	0.221591	ADD	88	-0.117615	0.196504	-0.502756	0.267526	0.551091
35330988	CD8	TRBV28	6	32238680	rs3132945	A	G	G	0.221591	ADD	88	-0.117615	0.196504	-0.502756	0.267526	0.551091
35330989	CD8	TRBV28	6	32230608	rs9268055	T	C	C	0.221591	ADD	88	-0.117615	0.196504	-0.502756	0.267526	0.551091
35330990	CD8	TRBV28	6	32235177	rs3096681	A	G	G	0.221591	ADD	88	-0.117615	0.196504	-0.502756	0.267526	0.551091
35330997	CD8	TRBV28	6	32235096	rs3096682	A	C	C	0.221591	ADD	88	-0.117615	0.196504	-0.502756	0.267526	0.551091
35331003	CD8	TRBV28	6	32235860	rs3115561	C	G	G	0.221591	ADD	88	-0.117615	0.196504	-0.502756	0.267526	0.551091
35331004	CD8	TRBV28	6	32223785	rs6457515	G	C	C	0.221591	ADD	88	-0.117615	0.196504	-0.502756	0.267526	0.551091
35331007	CD8	TRBV28	6	32233886	rs7767325	G	C	C	0.221591	ADD	88	-0.117615	0.196504	-0.502756	0.267526	0.551091
35331012	CD8	TRBV28	6	32231547	rs3130332	A	T	T	0.221591	ADD	88	-0.117615	0.196504	-0.502756	0.267526	0.551091
35331013	CD8	TRBV28	6	32255410	rs7751896	G	A	A	0.221591	ADD	88	-0.117615	0.196504	-0.502756	0.267526	0.551091
35331014	CD8	TRBV28	6	32256260	rs4711291	C	G	G	0.221591	ADD	88	-0.117615	0.196504	-0.502756	0.267526	0.551091
35331015	CD8	TRBV28	6	32233638	rs3115563	T	A	A	0.221591	ADD	88	-0.117615	0.196504	-0.502756	0.267526	0.551091
35331029	CD8	TRBV28	6	32246156	rs3115552	C	T	T	0.221591	ADD	88	-0.117615	0.196504	-0.502756	0.267526	0.551091
35331030	CD8	TRBV28	6	32244627	rs3130340	T	C	C	0.221591	ADD	88	-0.117615	0.196504	-0.502756	0.267526	0.551091
35331031	CD8	TRBV28	6	32234015	rs3132928	G	A	A	0.221591	ADD	88	-0.117615	0.196504	-0.502756	0.267526	0.551091
35331604	CD8	TRAV34	6	31930462	rs429608	G	A	A	0.147727	ADD	88	0.120759	0.201761	-0.274686	0.516204	0.551101
35331620	CD8	TRBV15	6	29528318	rs362513	G	A	A	0.647727	ADD	88	-0.0929688	0.15533	-0.397411	0.211473	0.551102
35331634	CD8	TRBV15	6	29499505	rs909968	C	T	T	0.352273	ADD	88	0.0929688	0.15533	-0.211473	0.397411	0.551102
35331651	CD4	TRBV2	6	31321744	HLA_B*44:03	A	T	T	0.0681818	ADD	88	-0.15977	0.266942	-0.682966	0.363426	0.551103
35331951	CD8	TRAV35	6	32786882	rs3763355	T	C	C	0.0681818	ADD	88	0.181645	0.303493	-0.41319	0.77648	0.551107
35331981	CD8	TRBV27	6	32553448	AA_DRB1_11_32552129_exon2_GS	A	T	T	0.5	ADD	88	-0.086783	0.144997	-0.370972	0.197406	0.551107
35331982	CD8	TRBV27	6	32553379	AA_DRB1_13_32552123_exon2_GSY	A	T	T	0.5	ADD	88	-0.086783	0.144997	-0.370972	0.197406	0.551107
35331989	CD8	TRBV27	6	32553345	AA_DRB1_13_32552123_exon2_FHR	A	T	T	0.5	ADD	88	0.086783	0.144997	-0.197406	0.370972	0.551107
35332038	CD8	TRBV27	6	30372278	rs10947072	C	T	T	0.221591	ADD	88	-0.109268	0.182566	-0.46709	0.248554	0.551108
35332039	CD8	TRBV27	6	30373043	rs1362116	G	A	A	0.221591	ADD	88	-0.109268	0.182566	-0.46709	0.248554	0.551108
35332040	CD8	TRBV27	6	30372001	rs12203825	C	T	T	0.221591	ADD	88	-0.109268	0.182566	-0.46709	0.248554	0.551108
35332582	CD4	TRBV28	6	33276770	rs9277972	A	T	T	0.181818	ADD	88	0.120158	0.200764	-0.273332	0.513647	0.551115
35333403	CD8	TRAV34	6	31324636	AA_B_45_31324602_exon2_ET	A	T	T	0.642045	ADD	88	-0.0909634	0.151991	-0.388861	0.206934	0.551132
35333423	CD8	TRAV34	6	31324644	AA_B_45_31324602_exon2_KM	A	T	T	0.357955	ADD	88	0.0909634	0.151991	-0.206934	0.388861	0.551132
35333462	CD4	TRBV18	6	33872149	rs6457748	G	A	A	0.857955	ADD	88	-0.144516	0.241474	-0.617797	0.328764	0.551133
35333886	CD8	TRBV9	6	29916351	rs62390518	C	T	T	0.113636	ADD	88	0.139103	0.232432	-0.316457	0.594662	0.55114
35333975	CD8	TRBV9	6	32561370	rs35139284	C	T	T	0.272727	ADD	88	0.0919137	0.153583	-0.209104	0.392931	0.551142
35334127	CD8	TRAV41	6	31352113	rs9266772	T	C	C	0.147727	ADD	88	-0.126645	0.211619	-0.541411	0.288121	0.551145
35334659	CD4	TRBV28	6	32388574	rs2213580	T	C	C	0.164773	ADD	88	0.113454	0.189583	-0.258123	0.485031	0.551158
35334660	CD4	TRBV28	6	32384677	rs3135380	A	C	C	0.164773	ADD	88	0.113454	0.189583	-0.258123	0.485031	0.551158
35334672	CD4	TRBV28	6	32384900	rs3135379	T	C	C	0.164773	ADD	88	0.113454	0.189583	-0.258123	0.485031	0.551158
35334674	CD4	TRBV28	6	32386061	rs2157336	C	T	T	0.164773	ADD	88	0.113454	0.189583	-0.258123	0.485031	0.551158
35334675	CD4	TRBV28	6	32385873	rs2187820	C	T	T	0.164773	ADD	88	0.113454	0.189583	-0.258123	0.485031	0.551158
35334676	CD4	TRBV28	6	32385782	rs3135372	C	A	A	0.164773	ADD	88	0.113454	0.189583	-0.258123	0.485031	0.551158
35334685	CD4	TRBV28	6	32385573	rs3135375	G	A	A	0.164773	ADD	88	0.113454	0.189583	-0.258123	0.485031	0.551158
35334686	CD4	TRBV28	6	32387780	rs2395162	G	T	T	0.164773	ADD	88	0.113454	0.189583	-0.258123	0.485031	0.551158
35334687	CD4	TRBV28	6	32385470	rs3135376	A	G	G	0.164773	ADD	88	0.113454	0.189583	-0.258123	0.485031	0.551158
35334697	CD4	TRBV28	6	32385653	rs3135373	A	G	G	0.164773	ADD	88	0.113454	0.189583	-0.258123	0.485031	0.551158
35334698	CD4	TRBV28	6	32385605	rs3135374	C	A	A	0.164773	ADD	88	0.113454	0.189583	-0.258123	0.485031	0.551158
35334700	CD4	TRBV28	6	32387752	rs2395161	A	C	C	0.164773	ADD	88	0.113454	0.189583	-0.258123	0.485031	0.551158
35334701	CD4	TRBV28	6	32387278	rs3135368	T	A	A	0.164773	ADD	88	0.113454	0.189583	-0.258123	0.485031	0.551158
35334702	CD4	TRBV28	6	32386707	rs3135370	T	C	C	0.164773	ADD	88	0.113454	0.189583	-0.258123	0.485031	0.551158
35334703	CD4	TRBV28	6	32386383	rs2187819	A	G	G	0.164773	ADD	88	0.113454	0.189583	-0.258123	0.485031	0.551158
35334704	CD4	TRBV28	6	32388709	rs3135366	T	C	C	0.164773	ADD	88	0.113454	0.189583	-0.258123	0.485031	0.551158
35334708	CD4	TRBV28	6	32391516	rs3135356	G	A	A	0.164773	ADD	88	0.113454	0.189583	-0.258123	0.485031	0.551158
35334714	CD4	TRBV28	6	32385099	rs3135378	G	A	A	0.164773	ADD	88	0.113454	0.189583	-0.258123	0.485031	0.551158
35334732	CD4	TRBV28	6	32394585	rs3135345	C	T	T	0.164773	ADD	88	0.113454	0.189583	-0.258123	0.485031	0.551158
35334733	CD4	TRBV28	6	32392945	rs3135351	C	A	A	0.164773	ADD	88	0.113454	0.189583	-0.258123	0.485031	0.551158
35334737	CD4	TRBV28	6	32387860	rs2395164	C	T	T	0.164773	ADD	88	0.113454	0.189583	-0.258123	0.485031	0.551158
35334741	CD4	TRBV28	6	32390748	rs3135358	C	T	T	0.164773	ADD	88	0.113454	0.189583	-0.258123	0.485031	0.551158
35334743	CD4	TRBV28	6	32388308	rs2395167	C	T	T	0.164773	ADD	88	0.113454	0.189583	-0.258123	0.485031	0.551158
35334954	CD4	TRBV30	6	29683944	rs559554484	C	T	T	0.482955	ADD	88	-0.0941115	0.157264	-0.402343	0.21412	0.551162
35334959	CD4	TRBV30	6	29676537	rs6457009	G	A	A	0.482955	ADD	88	-0.0941115	0.157264	-0.402343	0.21412	0.551162
35334961	CD4	TRBV30	6	29677249	rs3871467	G	A	A	0.482955	ADD	88	-0.0941115	0.157264	-0.402343	0.21412	0.551162
35334965	CD4	TRBV30	6	29682889	rs2735062	T	C	C	0.482955	ADD	88	-0.0941115	0.157264	-0.402343	0.21412	0.551162
35334968	CD4	TRAV10	6	31243027	rs28722181	A	T	T	0.193182	ADD	88	-0.121724	0.203406	-0.520393	0.276944	0.551163
35335103	CD8	TRAV24	6	29926654	rs9260684	C	T	T	0.193182	ADD	88	-0.124783	0.208519	-0.533474	0.283907	0.551166
35335117	CD8	TRAV5	6	32628056	SNPS_DQB1_6329_32628056_intron5	A	G	G	0.357955	ADD	88	-0.100947	0.168688	-0.431569	0.229675	0.551166
35335118	CD8	TRAV5	6	32627816	SNPS_DQB1_6569_32627816_intron5	A	G	G	0.642045	ADD	88	0.100947	0.168688	-0.229675	0.431569	0.551166
35335128	CD8	TRAV5	6	32627745	SNPS_DQB1_6640_32627745_intron5	G	C	C	0.357955	ADD	88	-0.100947	0.168688	-0.431569	0.229675	0.551166
35335129	CD8	TRAV5	6	32628228	SNPS_DQB1_6158_32628227_intron5_C	A	T	T	0.357955	ADD	88	-0.100947	0.168688	-0.431569	0.229675	0.551166
35335130	CD8	TRAV5	6	32628246	SNPS_DQB1_6139_32628246_intron5	C	T	T	0.642045	ADD	88	0.100947	0.168688	-0.229675	0.431569	0.551166
35335655	CD4	TRBV15	6	28793779	rs880157	A	G	G	0.0625	ADD	88	-0.165588	0.276714	-0.707938	0.376762	0.551178
35335658	CD8	TRAV40	6	30940328	rs3131932	G	A	A	0.357955	ADD	88	-0.0698438	0.116716	-0.298603	0.158915	0.551178
35335665	CD4	TRAV24	6	31583827	rs2259571	T	G	G	0.238636	ADD	88	-0.133572	0.223212	-0.57106	0.303916	0.551178
35335917	CD8	TRAV10	6	33903076	rs9380389	A	G	G	0.0965909	ADD	88	-0.143301	0.239474	-0.612661	0.32606	0.551185
35335931	CD8	TRBV14	6	31860337	rs535586	T	C	C	0.693182	ADD	88	0.0996264	0.166489	-0.226686	0.425939	0.551186
35335936	CD8	TRBV14	6	31847012	rs605203	C	A	A	0.693182	ADD	88	0.0996264	0.166489	-0.226686	0.425939	0.551186
35335956	CD8	TRBV14	6	31848220	rs589428	T	G	G	0.693182	ADD	88	0.0996264	0.166489	-0.226686	0.425939	0.551186
35335957	CD8	TRBV14	6	31856070	rs486416	G	A	A	0.693182	ADD	88	0.0996264	0.166489	-0.226686	0.425939	0.551186
35336340	CD4	TRAV17	6	29542947	rs3025650	T	C	C	0.0625	ADD	88	-0.200078	0.334365	-0.855421	0.455265	0.551195
35336455	CD4	TRAV17	6	33053681	SNPS_DPB1_9863_33053681_intron4	C	T	T	0.761364	ADD	88	-0.117504	0.19637	-0.502383	0.267375	0.551197
35336466	CD4	TRAV17	6	33053338	SNPS_DPB1_9520_33053338_intron3	A	G	G	0.238636	ADD	88	0.117504	0.19637	-0.267375	0.502383	0.551197
35336475	CD4	TRAV17	6	33052653	SNPS_DPB1_8835_33052653_intron2	C	T	T	0.761364	ADD	88	-0.117504	0.19637	-0.502383	0.267375	0.551197
35336486	CD4	TRAV17	6	33052970	SNPS_DPB1_9150_33052968_intron3_G	A	T	T	0.238636	ADD	88	0.117504	0.19637	-0.267375	0.502383	0.551197
35336487	CD4	TRAV17	6	33054861	rs9277535	A	G	G	0.238636	ADD	88	0.117504	0.19637	-0.267375	0.502383	0.551197
35336488	CD4	TRAV17	6	33053294	SNPS_DPB1_9476_33053294_intron3	T	C	C	0.761364	ADD	88	-0.117504	0.19637	-0.502383	0.267375	0.551197
35336497	CD4	TRAV17	6	33053884	SNPS_DPB1_10066_33053884_intron4	C	T	T	0.761364	ADD	88	-0.117504	0.19637	-0.502383	0.267375	0.551197
35336499	CD4	TRAV17	6	33053763	SNPS_DPB1_9944_33053762_intron4_G	A	T	T	0.238636	ADD	88	0.117504	0.19637	-0.267375	0.502383	0.551197
35336501	CD4	TRAV17	6	33053754	SNPS_DPB1_9936_33053754_intron4	A	G	G	0.238636	ADD	88	0.117504	0.19637	-0.267375	0.502383	0.551197
35336519	CD4	TRAV16	6	32865997	rs241404	T	C	C	0.386364	ADD	88	0.0958019	0.160103	-0.217994	0.409597	0.551198
35336575	CD8	TRBV14	6	33675851	rs542441	A	C	C	0.272727	ADD	88	-0.104578	0.174769	-0.447119	0.237963	0.551199
35336576	CD8	TRBV14	6	33670482	rs626156	A	G	G	0.272727	ADD	88	-0.104578	0.174769	-0.447119	0.237963	0.551199
35336817	CD8	TRAV34	6	28815213	rs526983	T	G	G	0.505682	ADD	88	0.0789465	0.131936	-0.179642	0.337535	0.551202
35336828	CD8	TRAV34	6	28833442	rs413158	A	G	G	0.505682	ADD	88	0.0789465	0.131936	-0.179642	0.337535	0.551202
35336840	CD8	TRBV30	6	30879636	rs886420	C	T	T	0.0965909	ADD	88	-0.143033	0.239038	-0.61154	0.325473	0.551203
35336870	CD8	TRBV30	6	30977680	rs1634721	G	A	A	0.0965909	ADD	88	-0.143033	0.239038	-0.61154	0.325473	0.551203
35336884	CD8	TRBV30	6	30855211	rs1264324	T	G	G	0.0965909	ADD	88	-0.143033	0.239038	-0.61154	0.325473	0.551203
35337302	CD4	TRBV14	6	30260982	rs11752362	C	T	T	0.142045	ADD	88	0.142689	0.238466	-0.324697	0.610074	0.55121
35337840	CD8	TRAV3	6	33723383	rs1536500	T	C	C	0.795455	ADD	88	-0.110515	0.184699	-0.472519	0.251489	0.551216
35337843	CD4	TRBV19	6	30253339	rs1132547	T	G	G	0.107955	ADD	88	0.150946	0.25227	-0.343494	0.645386	0.551216
35338254	CD4	TRAV25	6	33282002	rs3106189	C	T	T	0.517045	ADD	88	0.0981443	0.164028	-0.223345	0.419633	0.551224
35338298	CD4	TRAV25	6	33282181	rs3130099	A	G	G	0.517045	ADD	88	0.0981443	0.164028	-0.223345	0.419633	0.551224
35338644	CD4	TRBV28	6	31457633	rs9267280	G	A	A	0.0568182	ADD	88	0.180501	0.301676	-0.410773	0.771774	0.551231
35338974	CD8	TRAV24	6	32582650	rs3104413	C	G	G	0.153409	ADD	88	0.119698	0.200057	-0.272407	0.511803	0.551238
35338977	CD8	TRAV24	6	32583357	rs6931277	A	T	T	0.153409	ADD	88	0.119698	0.200057	-0.272407	0.511803	0.551238
35339448	CD8	TRBV19	6	29916351	rs62390518	C	T	T	0.113636	ADD	88	-0.143263	0.239445	-0.612567	0.326041	0.551242
35339704	CD4	TRBV19	6	30671989	rs28986317	G	C	C	0.0511364	ADD	88	-0.211696	0.353828	-0.905185	0.481794	0.551248
35340380	CD4	TRAV2	6	30211903	rs2523741	C	G	G	0.113636	ADD	88	0.145004	0.242367	-0.330026	0.620035	0.55126
35340501	CD8	TRAV34	6	32367795	rs2294878	G	T	T	0.380682	ADD	88	0.0889785	0.148723	-0.202514	0.380471	0.551262
35340528	CD4	TRAV27	6	32632451	SNPS_DQB1_1939_32632446_intron2_G	A	T	T	0.539773	ADD	88	0.0856162	0.143104	-0.194862	0.366094	0.551263
35340590	CD4	TRAV39	6	32399159	rs4504509	T	C	C	0.8125	ADD	88	0.125207	0.209279	-0.284972	0.535387	0.551264
35340618	CD4	TRAV39	6	32406473	rs9268633	A	G	G	0.8125	ADD	88	0.125207	0.209279	-0.284972	0.535387	0.551264
35340647	CD4	TRAV39	6	32398748	rs3135341	C	A	A	0.8125	ADD	88	0.125207	0.209279	-0.284972	0.535387	0.551264
35340648	CD8	TRAV35	6	32553444	AA_DRB1_11_32552129_exon2_DV	A	T	T	0.193182	ADD	88	-0.112139	0.187437	-0.479509	0.25523	0.551264
35340652	CD4	TRAV39	6	32397309	rs3129849	A	G	G	0.8125	ADD	88	0.125207	0.209279	-0.284972	0.535387	0.551264
35340653	CD4	TRAV39	6	32402686	rs3135334	C	T	T	0.8125	ADD	88	0.125207	0.209279	-0.284972	0.535387	0.551264
35340700	CD8	TRBV16	6	33246518	rs3445	G	A	A	0.147727	ADD	88	-0.101286	0.169296	-0.433101	0.230529	0.551265
35341016	CD8	TRAV30	6	32183175	rs3131290	G	A	A	0.363636	ADD	88	-0.093044	0.155523	-0.397863	0.211775	0.551272
35341323	CD8	TRAV16	6	31066633	rs144846110	A	G	G	0.130682	ADD	88	0.127691	0.213439	-0.290641	0.546023	0.551278
35341343	CD8	TRAV40	6	32376348	rs3763312	G	A	A	0.204545	ADD	88	0.0815227	0.136267	-0.185556	0.348601	0.551278
35341372	CD4	TRAV40	6	29966896	rs12210359	C	T	T	0.0681818	ADD	88	-0.154546	0.258328	-0.660859	0.351767	0.551279
35341375	CD4	TRAV40	6	30034289	rs114346141	T	C	C	0.0681818	ADD	88	-0.154546	0.258328	-0.660859	0.351767	0.551279
35341378	CD4	TRAV40	6	30064702	rs17194188	C	T	T	0.0681818	ADD	88	-0.154546	0.258328	-0.660859	0.351767	0.551279
35341386	CD4	TRAV40	6	30068195	rs12212039	C	T	T	0.0681818	ADD	88	-0.154546	0.258328	-0.660859	0.351767	0.551279
35341393	CD4	TRAV40	6	30026236	rs12208867	G	A	A	0.0681818	ADD	88	-0.154546	0.258328	-0.660859	0.351767	0.551279
35341661	CD8	TRAV10	6	32400520	rs3129858	G	A	A	0.261364	ADD	88	-0.0949738	0.158754	-0.406125	0.216178	0.551285
35341662	CD8	TRAV10	6	32399261	rs3135339	C	G	G	0.261364	ADD	88	-0.0949738	0.158754	-0.406125	0.216178	0.551285
35341663	CD8	TRAV10	6	32404135	rs5000563	A	G	G	0.261364	ADD	88	-0.0949738	0.158754	-0.406125	0.216178	0.551285
35341666	CD8	TRAV10	6	32399842	rs2395172	T	C	C	0.261364	ADD	88	-0.0949738	0.158754	-0.406125	0.216178	0.551285
35341667	CD8	TRAV10	6	32407433	rs3129873	G	C	C	0.261364	ADD	88	-0.0949738	0.158754	-0.406125	0.216178	0.551285
35341668	CD8	TRAV10	6	32408597	rs3129877	G	A	A	0.261364	ADD	88	-0.0949738	0.158754	-0.406125	0.216178	0.551285
35341670	CD8	TRAV10	6	32403934	rs3135398	C	T	T	0.261364	ADD	88	-0.0949738	0.158754	-0.406125	0.216178	0.551285
35341671	CD8	TRAV10	6	32406412	rs9268632	C	G	G	0.261364	ADD	88	-0.0949738	0.158754	-0.406125	0.216178	0.551285
35341672	CD8	TRAV10	6	32405076	rs2395177	G	C	C	0.261364	ADD	88	-0.0949738	0.158754	-0.406125	0.216178	0.551285
35341676	CD8	TRAV10	6	32398648	rs3129853	G	A	A	0.261364	ADD	88	-0.0949738	0.158754	-0.406125	0.216178	0.551285
35341677	CD8	TRAV10	6	32399158	rs4988820	C	T	T	0.261364	ADD	88	-0.0949738	0.158754	-0.406125	0.216178	0.551285
35341688	CD8	TRAV10	6	32404878	rs2395174	T	G	G	0.261364	ADD	88	-0.0949738	0.158754	-0.406125	0.216178	0.551285
35341689	CD8	TRAV10	6	32404213	rs3135396	C	T	T	0.261364	ADD	88	-0.0949738	0.158754	-0.406125	0.216178	0.551285
35341690	CD8	TRAV10	6	32401534	rs3135337	C	T	T	0.261364	ADD	88	-0.0949738	0.158754	-0.406125	0.216178	0.551285
35341692	CD8	TRAV10	6	32407153	rs3129872	A	T	T	0.261364	ADD	88	-0.0949738	0.158754	-0.406125	0.216178	0.551285
35342014	CD8	TRBV15	6	28300336	rs17312661	A	G	G	0.164773	ADD	88	-0.12022	0.200958	-0.51409	0.27365	0.551292
35342089	CD4	TRBV15	6	32998549	rs77523675	T	C	C	0.0681818	ADD	88	-0.196254	0.328057	-0.839234	0.446726	0.551294
35342117	CD4	TRBV15	6	32989668	rs56143192	T	C	C	0.0681818	ADD	88	-0.196254	0.328057	-0.839234	0.446726	0.551294
35342131	CD4	TRBV15	6	32990506	rs2082261	G	A	A	0.0681818	ADD	88	-0.196254	0.328057	-0.839234	0.446726	0.551294
35342994	CD4	TRAV5	6	30027860	rs3132129	A	G	G	0.9375	ADD	88	-0.190633	0.318667	-0.815209	0.433943	0.551303
35342999	CD4	TRAV5	6	30061361	rs9261387	T	C	C	0.9375	ADD	88	-0.190633	0.318667	-0.815209	0.433943	0.551303
35343033	CD8	TRBV16	6	30193874	rs1264691	C	T	T	0.107955	ADD	88	-0.115139	0.19247	-0.492373	0.262095	0.551305
35343035	CD8	TRBV16	6	30181638	rs17194627	C	T	T	0.107955	ADD	88	-0.115139	0.19247	-0.492373	0.262095	0.551305
35343051	CD8	TRBV16	6	30185088	rs61154150	G	T	T	0.107955	ADD	88	-0.115139	0.19247	-0.492373	0.262095	0.551305
35343396	CD8	TRBV18	6	32675592	rs9275531	A	G	G	0.204545	ADD	88	0.0973224	0.16269	-0.221545	0.416189	0.551312
35343397	CD8	TRBV18	6	32676246	rs9275542	C	T	T	0.204545	ADD	88	0.0973224	0.16269	-0.221545	0.416189	0.551312
35343403	CD8	TRBV18	6	32681355	rs9275595	T	C	C	0.204545	ADD	88	0.0973224	0.16269	-0.221545	0.416189	0.551312
35343410	CD8	TRBV18	6	32679462	rs9275580	A	G	G	0.204545	ADD	88	0.0973224	0.16269	-0.221545	0.416189	0.551312
35343411	CD8	TRBV18	6	32675430	rs9275529	C	T	T	0.204545	ADD	88	0.0973224	0.16269	-0.221545	0.416189	0.551312
35343419	CD8	TRBV18	6	32679914	rs9275581	T	C	C	0.204545	ADD	88	0.0973224	0.16269	-0.221545	0.416189	0.551312
35343420	CD8	TRBV18	6	32680070	rs9275582	C	T	T	0.204545	ADD	88	0.0973224	0.16269	-0.221545	0.416189	0.551312
35343421	CD8	TRBV18	6	32680350	rs9275585	T	C	C	0.204545	ADD	88	0.0973224	0.16269	-0.221545	0.416189	0.551312
35343428	CD8	TRBV18	6	32675378	rs9275527	C	G	G	0.204545	ADD	88	0.0973224	0.16269	-0.221545	0.416189	0.551312
35343430	CD8	TRBV18	6	32674083	rs9275506	G	A	A	0.204545	ADD	88	0.0973224	0.16269	-0.221545	0.416189	0.551312
35343431	CD8	TRBV18	6	32674970	rs9275522	C	T	T	0.204545	ADD	88	0.0973224	0.16269	-0.221545	0.416189	0.551312
35343433	CD8	TRBV15	6	32904661	rs171329	G	A	A	0.5625	ADD	88	0.0816407	0.136476	-0.185847	0.349129	0.551312
35343434	CD8	TRBV18	6	32675407	rs9275528	T	C	C	0.204545	ADD	88	0.0973224	0.16269	-0.221545	0.416189	0.551312
35343435	CD8	TRBV18	6	32680480	rs9275590	T	C	C	0.204545	ADD	88	0.0973224	0.16269	-0.221545	0.416189	0.551312
35343436	CD8	TRBV18	6	32680843	rs9275593	G	A	A	0.204545	ADD	88	0.0973224	0.16269	-0.221545	0.416189	0.551312
35343437	CD8	TRBV18	6	32679183	rs9275574	T	A	A	0.204545	ADD	88	0.0973224	0.16269	-0.221545	0.416189	0.551312
35343443	CD8	TRBV18	6	32679384	rs9275578	G	T	T	0.204545	ADD	88	0.0973224	0.16269	-0.221545	0.416189	0.551312
35343444	CD8	TRBV18	6	32676355	rs9275545	C	T	T	0.204545	ADD	88	0.0973224	0.16269	-0.221545	0.416189	0.551312
35343445	CD8	TRBV18	6	32677088	rs9275555	C	T	T	0.204545	ADD	88	0.0973224	0.16269	-0.221545	0.416189	0.551312
35343448	CD8	TRBV18	6	32677427	rs9275558	G	T	T	0.204545	ADD	88	0.0973224	0.16269	-0.221545	0.416189	0.551312
35343449	CD8	TRBV18	6	32677789	rs9275561	C	T	T	0.204545	ADD	88	0.0973224	0.16269	-0.221545	0.416189	0.551312
35343450	CD8	TRBV18	6	32679459	rs9275579	T	A	A	0.204545	ADD	88	0.0973224	0.16269	-0.221545	0.416189	0.551312
35343454	CD8	TRBV18	6	32674994	rs9275523	C	A	A	0.204545	ADD	88	0.0973224	0.16269	-0.221545	0.416189	0.551312
35343512	CD4	TRAV17	6	32832667	rs3752430	T	C	C	0.551136	ADD	88	-0.102447	0.171258	-0.438106	0.233212	0.551314
35343704	CD8	TRAV41	6	33074288	rs3128927	C	T	T	0.3125	ADD	88	-0.10041	0.167853	-0.429395	0.228576	0.551316
35343742	CD4	TRAV22	6	32552628	AA_DRB1_74_32551940_exon2_AQx	A	T	T	0.789773	ADD	88	0.107744	0.180114	-0.245273	0.46076	0.551317
35343743	CD4	TRAV22	6	32552617	AA_DRB1_74_32551940_exon2_AGQ	A	T	T	0.789773	ADD	88	0.107744	0.180114	-0.245273	0.46076	0.551317
35343744	CD4	TRAV22	6	32552626	AA_DRB1_74_32551940_exon2_AQ	A	T	T	0.789773	ADD	88	0.107744	0.180114	-0.245273	0.46076	0.551317
35344047	CD8	TRBV16	6	30575603	rs1264420	A	G	G	0.6875	ADD	88	-0.0727955	0.121693	-0.311309	0.165718	0.551322
35344054	CD4	TRBV30	6	28055495	rs10484404	C	T	T	0.0965909	ADD	88	0.152707	0.255282	-0.347636	0.65305	0.551323
35344074	CD4	TRBV30	6	28134106	rs6929559	T	C	C	0.0965909	ADD	88	0.152707	0.255282	-0.347636	0.65305	0.551323
35344128	CD4	TRAV2	6	29930496	rs4713269	A	T	T	0.284091	ADD	88	0.110925	0.185434	-0.25252	0.474369	0.551324
35344129	CD4	TRAV2	6	29936914	rs12193100	G	A	A	0.284091	ADD	88	0.110925	0.185434	-0.25252	0.474369	0.551324
35344130	CD4	TRAV2	6	29938110	rs6916422	C	T	T	0.284091	ADD	88	0.110925	0.185434	-0.25252	0.474369	0.551324
35344131	CD4	TRAV2	6	29934697	rs4713270	G	A	A	0.284091	ADD	88	0.110925	0.185434	-0.25252	0.474369	0.551324
35344503	CD8	TRAV22	6	29911725	AA_A_152_29911228_exon3_V	A	T	T	0.619318	ADD	88	-0.0954553	0.159575	-0.408217	0.217307	0.551327
35344513	CD8	TRAV22	6	29911712	AA_A_152_29911228_exon3_GV	A	T	T	0.619318	ADD	88	-0.0954553	0.159575	-0.408217	0.217307	0.551327
35344521	CD8	TRAV22	6	29911731	AA_A_152_29911228_exon3_Vx	A	T	T	0.619318	ADD	88	-0.0954553	0.159575	-0.408217	0.217307	0.551327
35344522	CD8	TRAV22	6	29911714	AA_A_152_29911228_exon3_GVx	A	T	T	0.619318	ADD	88	-0.0954553	0.159575	-0.408217	0.217307	0.551327
35344527	CD8	TRAV22	6	29911743	SNPS_A_898_29911228_exon3_T	A	T	T	0.619318	ADD	88	-0.0954553	0.159575	-0.408217	0.217307	0.551327
35344536	CD8	TRAV19	6	33960864	rs2499769	C	G	G	0.909091	ADD	88	0.15179	0.253752	-0.345554	0.649134	0.551327
35344553	CD8	TRBV9	6	31270176	rs9264791	T	C	C	0.159091	ADD	88	-0.122931	0.205507	-0.525717	0.279856	0.551328
35344557	CD8	TRBV9	6	31268183	rs2524041	T	C	C	0.159091	ADD	88	-0.122931	0.205507	-0.525717	0.279856	0.551328
35345431	CD4	TRAV25	6	31324153	AA_B_113_31324153_exon3_H	A	T	T	0.721591	ADD	88	0.104609	0.174884	-0.238157	0.447375	0.55134
35345450	CD8	TRAV40	6	32852928	rs7766964	A	T	T	0.107955	ADD	88	-0.11245	0.187992	-0.480908	0.256008	0.55134
35345455	CD4	TRAV25	6	31324154	SNPS_B_782_31324154_exon3	A	G	G	0.721591	ADD	88	0.104609	0.174884	-0.238157	0.447375	0.55134
35345458	CD4	TRAV10	6	32078373	rs3807039	A	C	C	0.113636	ADD	88	0.156716	0.261994	-0.356784	0.670215	0.55134
35345471	CD4	TRAV25	6	31324255	AA_B_113_31324153_exon3_Y	A	T	T	0.278409	ADD	88	-0.104609	0.174884	-0.447375	0.238157	0.55134
35345523	CD8	TRAV16	6	30075864	rs2023472	A	G	G	0.602273	ADD	88	0.0824263	0.137799	-0.187655	0.352508	0.551341
35345799	CD8	TRBV15	6	32186264	rs436388	T	C	C	0.539773	ADD	88	-0.0918128	0.153493	-0.392654	0.209028	0.551345
35346223	CD4	TRAV27	6	29537975	rs1233400	G	A	A	0.142045	ADD	88	-0.140974	0.235685	-0.602908	0.320961	0.551354
35346523	CD8	TRBV14	6	29927722	rs2571400	C	G	G	0.477273	ADD	88	-0.0893485	0.149378	-0.382125	0.203428	0.551359
35347169	CD8	TRAV39	6	28411244	rs13190937	G	A	A	0.278409	ADD	88	-0.0992858	0.165997	-0.424635	0.226063	0.551372
35347176	CD8	TRAV39	6	28415572	rs13215804	A	G	G	0.278409	ADD	88	-0.0992858	0.165997	-0.424635	0.226063	0.551372
35347177	CD8	TRAV34	6	30979156	rs1634723	C	T	T	0.801136	ADD	88	0.0955056	0.159677	-0.217456	0.408467	0.551372
35347418	CD8	TRAV35	6	30955359	rs2844677	G	A	A	0.136364	ADD	88	0.140534	0.234963	-0.319985	0.601052	0.551376
35347426	CD4	TRAV6	6	30241114	rs9393999	A	G	G	0.0965909	ADD	88	-0.159025	0.26588	-0.680141	0.36209	0.551376
35347432	CD4	TRAV6	6	30242904	rs2894145	G	A	A	0.0965909	ADD	88	-0.159025	0.26588	-0.680141	0.36209	0.551376
35347457	CD4	TRAV6	6	30242128	rs9357095	A	G	G	0.0965909	ADD	88	-0.159025	0.26588	-0.680141	0.36209	0.551376
35347627	CD8	TRBV14	6	30007051	rs259935	G	A	A	0.272727	ADD	88	0.0962259	0.160885	-0.219103	0.411555	0.55138
35348129	CD8	TRAV20	6	30269561	rs261950	A	T	T	0.278409	ADD	88	-0.112238	0.18766	-0.480045	0.255569	0.551387
35348222	CD4	TRAV19	6	29732244	rs1626392	T	C	C	0.835227	ADD	88	0.123718	0.206855	-0.281711	0.529147	0.551388
35348407	CD8	TRAV24	6	33787506	rs4713686	C	T	T	0.272727	ADD	88	-0.087988	0.147115	-0.376328	0.200352	0.55139
35348759	CD8	TRAV19	6	32740671	rs2621421	G	C	C	0.607955	ADD	88	0.088936	0.148702	-0.202514	0.380387	0.551394
35348777	CD4	TRAV40	6	31710020	rs1144708	C	T	T	0.431818	ADD	88	0.0835501	0.139697	-0.190251	0.357351	0.551395
35349131	CD4	TRAV30	6	33587954	rs3748080	C	T	T	0.0909091	ADD	88	-0.167981	0.280871	-0.718477	0.382516	0.551402
35349133	CD4	TRAV30	6	33587392	rs11760139	C	T	T	0.0909091	ADD	88	-0.167981	0.280871	-0.718477	0.382516	0.551402
35349292	CD8	TRBV9	6	32376176	rs3763311	C	T	T	0.3125	ADD	88	0.0984885	0.164678	-0.224275	0.421252	0.551405
35349413	CD8	TRBV15	6	32633505	SNPS_DQB1_881_32633504_intron1	A	T	T	0.198864	ADD	88	0.0986768	0.164995	-0.224707	0.422061	0.551409
35349414	CD8	TRBV15	6	32634263	SNPS_DQB1_122_32634263_intron1	G	T	T	0.198864	ADD	88	0.0986768	0.164995	-0.224707	0.422061	0.551409
35349415	CD8	TRBV15	6	32634308	AA_DQB1_-5_32634302_exon1_LP	A	T	T	0.801136	ADD	88	-0.0986768	0.164995	-0.422061	0.224707	0.551409
35349424	CD8	TRBV15	6	32632340	SNPS_DQB1_2045_32632340_intron2	A	G	G	0.801136	ADD	88	-0.0986768	0.164995	-0.422061	0.224707	0.551409
35349427	CD8	TRBV15	6	32632344	SNPS_DQB1_2041_32632344_intron2	G	C	C	0.198864	ADD	88	0.0986768	0.164995	-0.224707	0.422061	0.551409
35349428	CD8	TRBV15	6	32631945	SNPS_DQB1_2440_32631945_intron2	A	T	T	0.801136	ADD	88	-0.0986768	0.164995	-0.422061	0.224707	0.551409
35349429	CD8	TRBV15	6	32632412	SNPS_DQB1_1973_32632412_intron2	A	C	C	0.801136	ADD	88	-0.0986768	0.164995	-0.422061	0.224707	0.551409
35349430	CD8	TRBV15	6	32632415	SNPS_DQB1_1970_32632415_intron2	C	T	T	0.198864	ADD	88	0.0986768	0.164995	-0.224707	0.422061	0.551409
35349433	CD8	TRBV15	6	32633392	SNPS_DQB1_993_32633392_intron1_A	A	T	T	0.198864	ADD	88	0.0986768	0.164995	-0.224707	0.422061	0.551409
35349434	CD8	TRBV15	6	32633971	SNPS_DQB1_414_32633971_intron1	A	C	C	0.801136	ADD	88	-0.0986768	0.164995	-0.422061	0.224707	0.551409
35349435	CD8	TRBV15	6	32633936	SNPS_DQB1_449_32633936_intron1	G	T	T	0.801136	ADD	88	-0.0986768	0.164995	-0.422061	0.224707	0.551409
35349436	CD8	TRBV15	6	32633342	SNPS_DQB1_1043_32633342_intron1	A	T	T	0.801136	ADD	88	-0.0986768	0.164995	-0.422061	0.224707	0.551409
35349437	CD8	TRBV15	6	32633690	SNPS_DQB1_699_32633686_intron1_.T	A	T	T	0.801136	ADD	88	-0.0986768	0.164995	-0.422061	0.224707	0.551409
35349442	CD8	TRBV15	6	32632965	SNPS_DQB1_1420_32632965_intron1	C	T	T	0.801136	ADD	88	-0.0986768	0.164995	-0.422061	0.224707	0.551409
35349443	CD8	TRBV15	6	32633145	SNPS_DQB1_1240_32633145_intron1	A	G	G	0.198864	ADD	88	0.0986768	0.164995	-0.224707	0.422061	0.551409
35349444	CD8	TRBV15	6	32632811	SNPS_DQB1_1574_32632811_exon2	T	G	G	0.198864	ADD	88	0.0986768	0.164995	-0.224707	0.422061	0.551409
35349445	CD8	TRBV15	6	32633481	SNPS_DQB1_904_32633481_intron1	T	C	C	0.801136	ADD	88	-0.0986768	0.164995	-0.422061	0.224707	0.551409
35349446	CD8	TRBV15	6	32633413	SNPS_DQB1_972_32633413_intron1	T	C	C	0.801136	ADD	88	-0.0986768	0.164995	-0.422061	0.224707	0.551409
35349447	CD8	TRBV15	6	32633179	SNPS_DQB1_1207_32633178_intron1_C	A	T	T	0.198864	ADD	88	0.0986768	0.164995	-0.224707	0.422061	0.551409
35349448	CD8	TRBV15	6	32633205	SNPS_DQB1_1181_32633204_intron1_C	A	T	T	0.198864	ADD	88	0.0986768	0.164995	-0.224707	0.422061	0.551409
35349449	CD8	TRBV15	6	32633241	SNPS_DQB1_1144_32633241_intron1	A	C	C	0.198864	ADD	88	0.0986768	0.164995	-0.224707	0.422061	0.551409
35349450	CD8	TRBV15	6	32632882	SNPS_DQB1_1503_32632882_intron1	C	G	G	0.198864	ADD	88	0.0986768	0.164995	-0.224707	0.422061	0.551409
35349451	CD8	TRBV15	6	32633434	SNPS_DQB1_951_32633434_intron1	C	T	T	0.198864	ADD	88	0.0986768	0.164995	-0.224707	0.422061	0.551409
35349452	CD8	TRBV15	6	32632526	SNPS_DQB1_1859_32632526_intron2_A	A	T	T	0.198864	ADD	88	0.0986768	0.164995	-0.224707	0.422061	0.551409
35349453	CD8	TRBV15	6	32632214	SNPS_DQB1_2171_32632214_intron2	A	G	G	0.801136	ADD	88	-0.0986768	0.164995	-0.422061	0.224707	0.551409
35349454	CD8	TRBV15	6	32633262	SNPS_DQB1_1123_32633262_intron1	T	C	C	0.801136	ADD	88	-0.0986768	0.164995	-0.422061	0.224707	0.551409
35349455	CD8	TRBV15	6	32633263	SNPS_DQB1_1125_32633260_intron1_T	A	T	T	0.198864	ADD	88	0.0986768	0.164995	-0.224707	0.422061	0.551409
35349456	CD8	TRBV15	6	32632886	SNPS_DQB1_1499_32632886_intron1	C	G	G	0.801136	ADD	88	-0.0986768	0.164995	-0.422061	0.224707	0.551409
35349457	CD8	TRBV15	6	32632907	SNPS_DQB1_1478_32632907_intron1	A	C	C	0.801136	ADD	88	-0.0986768	0.164995	-0.422061	0.224707	0.551409
35349458	CD8	TRBV15	6	32632949	SNPS_DQB1_1436_32632949_intron1_A	A	T	T	0.198864	ADD	88	0.0986768	0.164995	-0.224707	0.422061	0.551409
35349460	CD8	TRBV15	6	32633499	SNPS_DQB1_886_32633499_intron1	A	G	G	0.198864	ADD	88	0.0986768	0.164995	-0.224707	0.422061	0.551409
35349462	CD8	TRBV15	6	32633630	SNPS_DQB1_755_32633630_intron1	C	T	T	0.198864	ADD	88	0.0986768	0.164995	-0.224707	0.422061	0.551409
35349468	CD8	TRBV15	6	32633492	SNPS_DQB1_893_32633492_intron1	G	C	C	0.198864	ADD	88	0.0986768	0.164995	-0.224707	0.422061	0.551409
35349472	CD8	TRBV15	6	32632335	SNPS_DQB1_2050_32632335_intron2	A	G	G	0.801136	ADD	88	-0.0986768	0.164995	-0.422061	0.224707	0.551409
35349473	CD8	TRBV15	6	32632332	SNPS_DQB1_2053_32632332_intron2	A	G	G	0.801136	ADD	88	-0.0986768	0.164995	-0.422061	0.224707	0.551409
35349474	CD8	TRBV15	6	32632105	SNPS_DQB1_2282_32632103_intron2_G	A	T	T	0.198864	ADD	88	0.0986768	0.164995	-0.224707	0.422061	0.551409
35349475	CD8	TRBV15	6	32632186	SNPS_DQB1_2199_32632186_intron2	A	G	G	0.801136	ADD	88	-0.0986768	0.164995	-0.422061	0.224707	0.551409
35349476	CD8	TRBV15	6	32632187	SNPS_DQB1_2198_32632187_intron2	A	G	G	0.801136	ADD	88	-0.0986768	0.164995	-0.422061	0.224707	0.551409
35349477	CD8	TRBV15	6	32632497	SNPS_DQB1_1888_32632497_intron2	A	G	G	0.801136	ADD	88	-0.0986768	0.164995	-0.422061	0.224707	0.551409
35349478	CD8	TRBV15	6	32632535	SNPS_DQB1_1850_32632535_intron2	C	G	G	0.801136	ADD	88	-0.0986768	0.164995	-0.422061	0.224707	0.551409
35349479	CD8	TRBV15	6	32631992	SNPS_DQB1_2393_32631992_intron2	A	G	G	0.801136	ADD	88	-0.0986768	0.164995	-0.422061	0.224707	0.551409
35349486	CD8	TRBV15	6	32633504	INS_SNPS_DQB1_880x881_32633504	A	T	T	0.801136	ADD	88	-0.0986768	0.164995	-0.422061	0.224707	0.551409
35349488	CD8	TRBV15	6	32633870	SNPS_DQB1_515_32633870_intron1	T	C	C	0.198864	ADD	88	0.0986768	0.164995	-0.224707	0.422061	0.551409
35349489	CD8	TRBV15	6	32633515	SNPS_DQB1_870_32633515_intron1	A	G	G	0.198864	ADD	88	0.0986768	0.164995	-0.224707	0.422061	0.551409
35349490	CD8	TRBV15	6	32633556	SNPS_DQB1_829_32633556_intron1	A	G	G	0.198864	ADD	88	0.0986768	0.164995	-0.224707	0.422061	0.551409
35349491	CD8	TRBV15	6	32633890	SNPS_DQB1_496_32633889_intron1_C	A	T	T	0.198864	ADD	88	0.0986768	0.164995	-0.224707	0.422061	0.551409
35349492	CD8	TRBV15	6	32633616	SNPS_DQB1_769_32633616_intron1	A	T	T	0.801136	ADD	88	-0.0986768	0.164995	-0.422061	0.224707	0.551409
35349493	CD8	TRBV15	6	32632020	SNPS_DQB1_2365_32632020_intron2	A	G	G	0.198864	ADD	88	0.0986768	0.164995	-0.224707	0.422061	0.551409
35349494	CD8	TRBV15	6	32632345	SNPS_DQB1_2040_32632345_intron2	G	C	C	0.198864	ADD	88	0.0986768	0.164995	-0.224707	0.422061	0.551409
35349495	CD8	TRBV15	6	32632385	SNPS_DQB1_2000_32632385_intron2	C	T	T	0.198864	ADD	88	0.0986768	0.164995	-0.224707	0.422061	0.551409
35349496	CD8	TRBV15	6	32631975	SNPS_DQB1_2412_32631973_intron2_T	A	T	T	0.198864	ADD	88	0.0986768	0.164995	-0.224707	0.422061	0.551409
35349497	CD8	TRBV15	6	32631982	SNPS_DQB1_2403_32631982_intron2	T	C	C	0.198864	ADD	88	0.0986768	0.164995	-0.224707	0.422061	0.551409
35349498	CD8	TRBV15	6	32632532	SNPS_DQB1_1857_32632528_intron2	A	G	G	0.801136	ADD	88	-0.0986768	0.164995	-0.422061	0.224707	0.551409
35349499	CD8	TRBV15	6	32632812	AA_DQB1_14_32632810_exon2_M	A	T	T	0.801136	ADD	88	-0.0986768	0.164995	-0.422061	0.224707	0.551409
35349500	CD8	TRBV15	6	32632852	SNPS_DQB1_1533_32632852_intron1	G	C	C	0.801136	ADD	88	-0.0986768	0.164995	-0.422061	0.224707	0.551409
35349501	CD8	TRBV15	6	32632639	AA_DQB1_71_32632639_exon2_A	A	T	T	0.198864	ADD	88	0.0986768	0.164995	-0.224707	0.422061	0.551409
35349517	CD8	TRBV15	6	32634189	SNPS_DQB1_196_32634189_intron1	C	T	T	0.801136	ADD	88	-0.0986768	0.164995	-0.422061	0.224707	0.551409
35349518	CD8	TRBV15	6	32633935	SNPS_DQB1_450_32633935_intron1	T	C	C	0.801136	ADD	88	-0.0986768	0.164995	-0.422061	0.224707	0.551409
35349519	CD8	TRBV15	6	32634313	SNPS_DQB1_72_32634313_exon1	C	G	G	0.198864	ADD	88	0.0986768	0.164995	-0.224707	0.422061	0.551409
35349520	CD8	TRBV15	6	32634314	AA_DQB1_-9_32634314_exon1_I	A	T	T	0.198864	ADD	88	0.0986768	0.164995	-0.224707	0.422061	0.551409
35349521	CD8	TRBV15	6	32634321	AA_DQB1_-9_32634314_exon1_M	A	T	T	0.801136	ADD	88	-0.0986768	0.164995	-0.422061	0.224707	0.551409
35349522	CD8	TRBV15	6	32634303	SNPS_DQB1_82_32634303_exon1	A	G	G	0.801136	ADD	88	-0.0986768	0.164995	-0.422061	0.224707	0.551409
35349523	CD8	TRBV15	6	32633895	SNPS_DQB1_490_32633895_intron1	A	G	G	0.801136	ADD	88	-0.0986768	0.164995	-0.422061	0.224707	0.551409
35349524	CD8	TRBV15	6	32634075	SNPS_DQB1_310_32634075_intron1	A	G	G	0.801136	ADD	88	-0.0986768	0.164995	-0.422061	0.224707	0.551409
35349525	CD8	TRBV15	6	32634119	SNPS_DQB1_266_32634119_intron1	A	G	G	0.198864	ADD	88	0.0986768	0.164995	-0.224707	0.422061	0.551409
35349526	CD8	TRBV15	6	32634312	AA_DQB1_-5_32634302_exon1_S	A	T	T	0.198864	ADD	88	0.0986768	0.164995	-0.224707	0.422061	0.551409
35349527	CD8	TRBV15	6	32634155	SNPS_DQB1_230_32634155_intron1_A	A	T	T	0.198864	ADD	88	0.0986768	0.164995	-0.224707	0.422061	0.551409
35349528	CD8	TRBV15	6	32632810	AA_DQB1_14_32632810_exon2_L	A	T	T	0.198864	ADD	88	0.0986768	0.164995	-0.224707	0.422061	0.551409
35349537	CD8	TRBV15	6	32632879	SNPS_DQB1_1506_32632879_intron1	T	C	C	0.801136	ADD	88	-0.0986768	0.164995	-0.422061	0.224707	0.551409
35349542	CD8	TRBV15	6	32634264	SNPS_DQB1_121_32634264_intron1	C	T	T	0.198864	ADD	88	0.0986768	0.164995	-0.224707	0.422061	0.551409
35349602	CD8	TRAV34	6	29671991	rs3116798	C	T	T	0.852273	ADD	88	0.114389	0.191268	-0.260489	0.489267	0.55141
35349813	CD4	TRAV35	6	33773199	rs9366829	A	G	G	0.528409	ADD	88	-0.0867567	0.145065	-0.371078	0.197565	0.551413
35349817	CD4	TRAV19	6	31238949	AA_C_156_31238934_exon3_CLx	A	T	T	0.505682	ADD	88	0.101194	0.169205	-0.230442	0.432829	0.551413
35349821	CD4	TRAV19	6	31238998	AA_C_156_31238934_exon3_LMx	A	T	T	0.505682	ADD	88	0.101194	0.169205	-0.230442	0.432829	0.551413
35349822	CD4	TRAV19	6	31238993	AA_C_156_31238934_exon3_LM	A	T	T	0.505682	ADD	88	0.101194	0.169205	-0.230442	0.432829	0.551413
35349823	CD4	TRAV19	6	31238992	AA_C_156_31238934_exon3_L	A	T	T	0.505682	ADD	88	0.101194	0.169205	-0.230442	0.432829	0.551413
35349824	CD4	TRAV19	6	31238942	AA_C_156_31238934_exon3_CL	A	T	T	0.505682	ADD	88	0.101194	0.169205	-0.230442	0.432829	0.551413
35349827	CD4	TRAV19	6	31238943	AA_C_156_31238934_exon3_CLM	A	T	T	0.505682	ADD	88	0.101194	0.169205	-0.230442	0.432829	0.551413
35349830	CD4	TRAV19	6	31239011	AA_C_156_31238934_exon3_Lx	A	T	T	0.505682	ADD	88	0.101194	0.169205	-0.230442	0.432829	0.551413
35349926	CD4	TRAV16	6	32419204	rs12524661	G	A	A	0.0511364	ADD	88	-0.203286	0.339915	-0.869507	0.462935	0.551415
35349927	CD4	TRAV16	6	32426873	rs4632888	T	C	C	0.0511364	ADD	88	-0.203286	0.339915	-0.869507	0.462935	0.551415
35349965	CD4	TRBV9	6	31004360	rs73395853	C	A	A	0.0511364	ADD	88	0.219723	0.367398	-0.500365	0.93981	0.551416
35350005	CD8	TRBV30	6	29944158	rs3823375	T	C	C	0.329545	ADD	88	0.0931024	0.155677	-0.212019	0.398224	0.551417
35350009	CD8	TRBV30	6	29944148	rs3823374	C	A	A	0.329545	ADD	88	0.0931024	0.155677	-0.212019	0.398224	0.551417
35350012	CD4	TRAV40	6	31727474	rs3117577	A	G	G	0.0852273	ADD	88	0.154079	0.257637	-0.35088	0.659039	0.551417
35350022	CD4	TRAV40	6	31749142	rs915652	G	A	A	0.0852273	ADD	88	0.154079	0.257637	-0.35088	0.659039	0.551417
35350026	CD4	TRAV40	6	31807540	rs3130679	A	G	G	0.0852273	ADD	88	0.154079	0.257637	-0.35088	0.659039	0.551417
35350040	CD8	TRBV30	6	29944253	rs3823377	C	A	A	0.329545	ADD	88	0.0931024	0.155677	-0.212019	0.398224	0.551417
35350131	CD8	TRBV16	6	30429440	rs1833080	A	G	G	0.721591	ADD	88	-0.0821826	0.137419	-0.351519	0.187154	0.55142
35350469	CD4	TRAV2	6	32608595	SNPS_DQA1_3360_32608595_intron1	A	T	T	0.176136	ADD	88	-0.113834	0.190346	-0.486905	0.259238	0.551426
35350495	CD4	TRAV2	6	32607022	SNPS_DQA1_1787_32607022_intron1	G	C	C	0.823864	ADD	88	0.113834	0.190346	-0.259238	0.486905	0.551426
35350579	CD8	TRBV27	6	31345376	rs2442744	C	T	T	0.306818	ADD	88	-0.0966445	0.161605	-0.413384	0.220094	0.551428
35350580	CD8	TRBV27	6	31345229	rs2844545	G	A	A	0.306818	ADD	88	-0.0966445	0.161605	-0.413384	0.220094	0.551428
35350581	CD8	TRBV27	6	31345596	rs2507984	G	A	A	0.306818	ADD	88	-0.0966445	0.161605	-0.413384	0.220094	0.551428
35350582	CD8	TRBV27	6	31344657	rs2844546	G	A	A	0.306818	ADD	88	-0.0966445	0.161605	-0.413384	0.220094	0.551428
35350592	CD4	TRAV22	6	30044249	rs11969687	G	T	T	0.113636	ADD	88	0.12962	0.216744	-0.295191	0.554431	0.551429
35350593	CD4	TRAV22	6	30043955	rs3807033	G	A	A	0.113636	ADD	88	0.12962	0.216744	-0.295191	0.554431	0.551429
35350599	CD4	TRAV22	6	30046011	rs10947052	C	T	T	0.113636	ADD	88	0.12962	0.216744	-0.295191	0.554431	0.551429
35350600	CD4	TRAV22	6	30046429	rs57518619	G	T	T	0.113636	ADD	88	0.12962	0.216744	-0.295191	0.554431	0.551429
35350611	CD4	TRAV22	6	30046682	rs58099508	C	T	T	0.113636	ADD	88	0.12962	0.216744	-0.295191	0.554431	0.551429
35350612	CD4	TRAV22	6	30043779	rs3807032	C	G	G	0.113636	ADD	88	0.12962	0.216744	-0.295191	0.554431	0.551429
35350838	CD8	TRAV24	6	28494327	rs445870	A	G	G	0.278409	ADD	88	0.109432	0.18299	-0.249221	0.468086	0.551434
35350873	CD4	TRBV27	6	29910559	AA_A_9_29910558_exon2_FS	A	T	T	0.744318	ADD	88	0.102456	0.171325	-0.233335	0.438247	0.551434
35351101	CD4	TRAV4	6	33142162	rs2076312	C	A	A	0.142045	ADD	88	0.125785	0.210337	-0.286468	0.538039	0.551438
35351200	CD8	TRAV41	6	33777260	rs1547671	C	T	T	0.517045	ADD	88	-0.0802137	0.134133	-0.34311	0.182683	0.55144
35351204	CD8	TRAV41	6	33778964	rs9394169	A	G	G	0.517045	ADD	88	-0.0802137	0.134133	-0.34311	0.182683	0.55144
35351365	CD4	TRAV35	6	30033884	rs3807031	C	A	A	0.232955	ADD	88	0.110704	0.185121	-0.252126	0.473534	0.551443
35351393	CD4	TRAV35	6	30044986	rs9295830	C	T	T	0.232955	ADD	88	0.110704	0.185121	-0.252126	0.473534	0.551443
35352181	CD4	TRBV15	6	28635592	rs4713175	C	A	A	0.0965909	ADD	88	0.15321	0.25621	-0.348953	0.655372	0.551459
35352420	CD8	TRAV24	6	29966787	rs356959	G	A	A	0.159091	ADD	88	0.129394	0.216387	-0.294717	0.553506	0.551464
35352478	CD8	TRAV24	6	29961274	rs1632926	A	G	G	0.159091	ADD	88	0.129394	0.216387	-0.294717	0.553506	0.551464
35352491	CD4	TRAV19	6	29768344	rs1611185	T	C	C	0.4375	ADD	88	0.0957259	0.160083	-0.218031	0.409483	0.551464
35352612	CD4	TRBV16	6	31021161	rs9262615	C	G	G	0.193182	ADD	88	0.115252	0.192737	-0.262507	0.49301	0.551466
35352845	CD8	TRBV13	6	29392235	rs1419642	G	A	A	0.284091	ADD	88	-0.10508	0.175729	-0.449502	0.239342	0.551471
35353180	CD8	TRBV28	6	28223680	rs7750106	C	A	A	0.0909091	ADD	88	0.169015	0.282653	-0.384974	0.723005	0.551475
35353186	CD8	TRBV28	6	28227604	rs1635	C	A	A	0.0909091	ADD	88	0.169015	0.282653	-0.384974	0.723005	0.551475
35353299	CD8	TRAV25	6	32552874	AA_DRB1_58_32551988_exon2_Ax	A	T	T	0.9375	ADD	88	0.184412	0.308402	-0.420046	0.788869	0.551477
35353305	CD8	TRAV25	6	32552879	AA_DRB1_58_32551988_exon2_E	A	T	T	0.0625	ADD	88	-0.184412	0.308402	-0.788869	0.420046	0.551477
35353307	CD8	TRAV25	6	32551988	AA_DRB1_58_32551988_exon2_A	A	T	T	0.9375	ADD	88	0.184412	0.308402	-0.420046	0.788869	0.551477
35353308	CD8	TRAV25	6	32552870	AA_DRB1_58_32551988_exon2_AP	A	T	T	0.9375	ADD	88	0.184412	0.308402	-0.420046	0.788869	0.551477
35353330	CD8	TRBV19	6	32552631	AA_DRB1_74_32551940_exon2_Ax	A	T	T	0.670455	ADD	88	-0.0958903	0.160364	-0.410197	0.218416	0.551478
35353331	CD8	TRBV19	6	32552615	AA_DRB1_74_32551940_exon2_AG	A	T	T	0.670455	ADD	88	-0.0958903	0.160364	-0.410197	0.218416	0.551478
35353332	CD8	TRBV19	6	32552619	AA_DRB1_74_32551940_exon2_AGx	A	T	T	0.670455	ADD	88	-0.0958903	0.160364	-0.410197	0.218416	0.551478
35354195	CD8	TRAV17	6	32561370	rs35139284	C	T	T	0.272727	ADD	88	0.0920023	0.153864	-0.209565	0.39357	0.551485
35354201	CD8	TRBV13	6	33097798	rs3116997	G	A	A	0.136364	ADD	88	-0.136126	0.227658	-0.582327	0.310074	0.551486
35354202	CD8	TRBV13	6	33097166	rs3116999	G	C	C	0.136364	ADD	88	-0.136126	0.227658	-0.582327	0.310074	0.551486
35354205	CD8	TRBV13	6	33097964	rs3116996	T	A	A	0.136364	ADD	88	-0.136126	0.227658	-0.582327	0.310074	0.551486
35354213	CD8	TRBV13	6	33097382	rs3130235	G	A	A	0.136364	ADD	88	-0.136126	0.227658	-0.582327	0.310074	0.551486
35354221	CD8	TRBV13	6	33098289	rs6901663	G	A	A	0.136364	ADD	88	-0.136126	0.227658	-0.582327	0.310074	0.551486
35354222	CD8	TRBV13	6	33098276	rs6901221	A	C	C	0.136364	ADD	88	-0.136126	0.227658	-0.582327	0.310074	0.551486
35354230	CD8	TRBV13	6	33098363	rs6901536	C	A	A	0.136364	ADD	88	-0.136126	0.227658	-0.582327	0.310074	0.551486
35354244	CD8	TRBV13	6	33097561	rs3130237	T	C	C	0.136364	ADD	88	-0.136126	0.227658	-0.582327	0.310074	0.551486
35354782	CD4	TRAV39	6	31298956	rs9265584	T	C	C	0.102273	ADD	88	-0.142709	0.238671	-0.610495	0.325078	0.551495
35354792	CD4	TRAV39	6	31289640	rs9265190	C	T	T	0.102273	ADD	88	-0.142709	0.238671	-0.610495	0.325078	0.551495
35354818	CD4	TRAV39	6	31296711	rs3094683	A	G	G	0.102273	ADD	88	-0.142709	0.238671	-0.610495	0.325078	0.551495
35355134	CD8	TRAV3	6	31233353	rs2394953	G	A	A	0.784091	ADD	88	-0.101851	0.170341	-0.435714	0.232012	0.5515
35355149	CD8	TRAV3	6	31232147	rs3130543	C	T	T	0.784091	ADD	88	-0.101851	0.170341	-0.435714	0.232012	0.5515
35355564	CD8	TRBV14	6	29745075	rs2517930	G	T	T	0.346591	ADD	88	0.0891525	0.149105	-0.203089	0.381394	0.551504
35355704	CD8	TRAV39	6	32693129	rs9275950	C	T	T	0.5	ADD	88	-0.0912327	0.152585	-0.390295	0.207829	0.551507
35355719	CD8	TRAV39	6	32687329	rs9275683	G	A	A	0.5	ADD	88	-0.0912327	0.152585	-0.390295	0.207829	0.551507
35356411	CD8	TRAV21	6	33564352	rs188340	T	C	C	0.920455	ADD	88	0.169707	0.283839	-0.386607	0.72602	0.551516
35356829	CD8	TRBV9	6	33944014	rs2495975	T	C	C	0.931818	ADD	88	0.180044	0.301135	-0.41017	0.770259	0.551525
35356838	CD8	TRBV9	6	33944063	rs2495976	C	T	T	0.931818	ADD	88	0.180044	0.301135	-0.41017	0.770259	0.551525
35356950	CD8	TRAV22	6	31231989	rs2853961	G	A	A	0.363636	ADD	88	0.092671	0.154999	-0.211121	0.396463	0.551527
35357052	CD8	TRAV35	6	32552659	AA_DRB1_74_32551940_exon2_GQx	A	T	T	0.119318	ADD	88	0.129943	0.217341	-0.296037	0.555924	0.55153
35357058	CD8	TRAV35	6	32553178	AA_DRB1_30_32552072_exon2_AFL	A	T	T	0.119318	ADD	88	0.129943	0.217341	-0.296037	0.555924	0.55153
35357064	CD8	TRAV35	6	32552120	AA_DRB1_14_32552120_exon2_E	A	T	T	0.880682	ADD	88	-0.129943	0.217341	-0.555924	0.296037	0.55153
35357070	CD8	TRAV35	6	32552671	AA_DRB1_74_32551940_exon2_Q	A	T	T	0.119318	ADD	88	0.129943	0.217341	-0.296037	0.555924	0.55153
35357079	CD8	TRAV35	6	32553195	AA_DRB1_30_32552072_exon2_AL	A	T	T	0.119318	ADD	88	0.129943	0.217341	-0.296037	0.555924	0.55153
35357098	CD8	TRAV35	6	32552656	AA_DRB1_74_32551940_exon2_GQ	A	T	T	0.119318	ADD	88	0.129943	0.217341	-0.296037	0.555924	0.55153
35357101	CD8	TRAV35	6	32553322	AA_DRB1_25_32552087_exon2_Q	A	T	T	0.119318	ADD	88	0.129943	0.217341	-0.296037	0.555924	0.55153
35357107	CD8	TRAV35	6	32553323	AA_DRB1_25_32552087_exon2_R	A	T	T	0.880682	ADD	88	-0.129943	0.217341	-0.555924	0.296037	0.55153
35357108	CD8	TRAV35	6	32565355	rs28366363	G	A	A	0.119318	ADD	88	0.129943	0.217341	-0.296037	0.555924	0.55153
35357109	CD8	TRAV35	6	32553403	AA_DRB1_13_32552123_exon2_LY	A	T	T	0.119318	ADD	88	0.129943	0.217341	-0.296037	0.555924	0.55153
35357110	CD8	TRAV35	6	32553269	AA_DRB1_30_32552072_exon2_L	A	T	T	0.119318	ADD	88	0.129943	0.217341	-0.296037	0.555924	0.55153
35357111	CD8	TRAV35	6	32553411	AA_DRB1_13_32552123_exon2_Y	A	T	T	0.119318	ADD	88	0.129943	0.217341	-0.296037	0.555924	0.55153
35357112	CD8	TRAV35	6	32552675	AA_DRB1_74_32551940_exon2_Qx	A	T	T	0.119318	ADD	88	0.129943	0.217341	-0.296037	0.555924	0.55153
35357114	CD8	TRAV35	6	32553445	AA_DRB1_11_32552129_exon2_G	A	T	T	0.119318	ADD	88	0.129943	0.217341	-0.296037	0.555924	0.55153
35357119	CD8	TRAV35	6	32553334	AA_DRB1_14_32552120_exon2_K	A	T	T	0.119318	ADD	88	0.129943	0.217341	-0.296037	0.555924	0.55153
35357120	CD8	TRAV35	6	32553238	AA_DRB1_30_32552072_exon2_FL	A	T	T	0.119318	ADD	88	0.129943	0.217341	-0.296037	0.555924	0.55153
35357131	CD8	TRBV27	6	32680970	rs7745656	G	T	T	0.238636	ADD	88	0.110894	0.18548	-0.25264	0.474429	0.551531
35357141	CD8	TRAV19	6	32922459	rs9378127	G	A	A	0.130682	ADD	88	-0.142681	0.238647	-0.61042	0.325058	0.551531
35357153	CD8	TRBV27	6	32681568	rs2647089	T	C	C	0.238636	ADD	88	0.110894	0.18548	-0.25264	0.474429	0.551531
35357168	CD8	TRBV27	6	32681669	rs6935723	T	C	C	0.238636	ADD	88	0.110894	0.18548	-0.25264	0.474429	0.551531
35357172	CD8	TRBV27	6	32681049	rs2647087	A	C	C	0.238636	ADD	88	0.110894	0.18548	-0.25264	0.474429	0.551531
35357173	CD8	TRBV27	6	32681085	rs2858333	A	G	G	0.238636	ADD	88	0.110894	0.18548	-0.25264	0.474429	0.551531
35357178	CD8	TRBV27	6	32681518	rs2647088	A	G	G	0.238636	ADD	88	0.110894	0.18548	-0.25264	0.474429	0.551531
35357190	CD8	TRBV27	6	32681645	rs3916766	T	A	A	0.238636	ADD	88	0.110894	0.18548	-0.25264	0.474429	0.551531
35357613	CD4	TRBV15	6	30032673	rs3188482	A	G	G	0.0965909	ADD	88	0.152834	0.255631	-0.348194	0.653861	0.551537
35357679	CD8	TRBV15	6	30735105	rs12210947	A	G	G	0.125	ADD	88	-0.131543	0.220021	-0.562777	0.299691	0.551538
35357883	CD8	TRBV13	6	31140518	rs6909939	G	A	A	0.147727	ADD	88	0.119604	0.200053	-0.272492	0.511699	0.551541
35358117	CD8	TRAV40	6	31347644	rs9266658	G	A	A	0.221591	ADD	88	-0.0830823	0.138967	-0.355453	0.189288	0.551545
35358275	CD8	TRAV19	6	32674649	rs9275517	A	G	G	0.5	ADD	88	0.0892935	0.149358	-0.203443	0.38203	0.551549
35358277	CD8	TRAV19	6	32674643	rs9275516	A	G	G	0.5	ADD	88	0.0892935	0.149358	-0.203443	0.38203	0.551549
35358284	CD8	TRAV19	6	32675109	rs9275524	T	C	C	0.5	ADD	88	0.0892935	0.149358	-0.203443	0.38203	0.551549
35358288	CD8	TRBV9	6	30075903	rs28400887	C	T	T	0.25	ADD	88	0.105686	0.176777	-0.24079	0.452162	0.551549
35358289	CD8	TRAV19	6	32678182	rs6932517	C	G	G	0.5	ADD	88	0.0892935	0.149358	-0.203443	0.38203	0.551549
35358300	CD8	TRAV19	6	32678136	rs9275569	C	T	T	0.5	ADD	88	0.0892935	0.149358	-0.203443	0.38203	0.551549
35358301	CD8	TRAV19	6	32678131	rs9275567	A	G	G	0.5	ADD	88	0.0892935	0.149358	-0.203443	0.38203	0.551549
35358303	CD8	TRAV19	6	32678199	rs9275570	G	A	A	0.5	ADD	88	0.0892935	0.149358	-0.203443	0.38203	0.551549
35358525	CD4	TRAV5	6	30349040	rs72841305	A	G	G	0.0625	ADD	88	-0.193201	0.323164	-0.82659	0.440189	0.551554
35358528	CD4	TRAV5	6	30359624	rs59632867	G	A	A	0.0625	ADD	88	-0.193201	0.323164	-0.82659	0.440189	0.551554
35358556	CD4	TRAV5	6	30341092	rs56171231	G	A	A	0.0625	ADD	88	-0.193201	0.323164	-0.82659	0.440189	0.551554
35358557	CD4	TRAV5	6	30342757	rs7771988	A	G	G	0.0625	ADD	88	-0.193201	0.323164	-0.82659	0.440189	0.551554
35358558	CD4	TRAV5	6	30346031	rs111653811	G	C	C	0.0625	ADD	88	-0.193201	0.323164	-0.82659	0.440189	0.551554
35358559	CD4	TRAV5	6	30333380	rs55989995	C	T	T	0.0625	ADD	88	-0.193201	0.323164	-0.82659	0.440189	0.551554
35358560	CD4	TRAV5	6	30339293	rs17839997	A	C	C	0.0625	ADD	88	-0.193201	0.323164	-0.82659	0.440189	0.551554
35358567	CD4	TRAV5	6	30349466	rs61122953	T	G	G	0.0625	ADD	88	-0.193201	0.323164	-0.82659	0.440189	0.551554
35358569	CD4	TRAV5	6	30346918	rs7759025	T	C	C	0.0625	ADD	88	-0.193201	0.323164	-0.82659	0.440189	0.551554
35358600	CD4	TRAV5	6	30339549	rs112352548	T	G	G	0.0625	ADD	88	-0.193201	0.323164	-0.82659	0.440189	0.551554
35358607	CD4	TRAV5	6	30347016	rs7738673	A	G	G	0.0625	ADD	88	-0.193201	0.323164	-0.82659	0.440189	0.551554
35358971	CD8	TRAV10	6	29397521	rs7349908	T	A	A	0.238636	ADD	88	-0.100431	0.167993	-0.429691	0.228829	0.551561
35358974	CD8	TRAV10	6	29396646	rs10946990	T	C	C	0.238636	ADD	88	-0.100431	0.167993	-0.429691	0.228829	0.551561
35358979	CD8	TRAV10	6	29397779	rs9295805	C	T	T	0.238636	ADD	88	-0.100431	0.167993	-0.429691	0.228829	0.551561
35358987	CD8	TRAV10	6	29368813	rs9405124	A	G	G	0.238636	ADD	88	-0.100431	0.167993	-0.429691	0.228829	0.551561
35358989	CD8	TRAV10	6	29386802	rs12193979	A	C	C	0.238636	ADD	88	-0.100431	0.167993	-0.429691	0.228829	0.551561
35358990	CD8	TRAV10	6	29390359	rs10807056	A	G	G	0.238636	ADD	88	-0.100431	0.167993	-0.429691	0.228829	0.551561
35358992	CD8	TRAV10	6	29371884	rs10946988	T	A	A	0.238636	ADD	88	-0.100431	0.167993	-0.429691	0.228829	0.551561
35358999	CD8	TRAV10	6	29355918	rs1419635	A	G	G	0.238636	ADD	88	-0.100431	0.167993	-0.429691	0.228829	0.551561
35359000	CD8	TRAV10	6	29358676	rs1592404	G	C	C	0.238636	ADD	88	-0.100431	0.167993	-0.429691	0.228829	0.551561
35359003	CD8	TRAV6	6	32124543	rs432953	T	A	A	0.0965909	ADD	88	0.146283	0.244689	-0.333299	0.625864	0.551561
35359005	CD8	TRAV10	6	29364838	rs2073152	C	G	G	0.238636	ADD	88	-0.100431	0.167993	-0.429691	0.228829	0.551561
35359007	CD8	TRAV10	6	29371165	rs1362061	G	C	C	0.238636	ADD	88	-0.100431	0.167993	-0.429691	0.228829	0.551561
35359011	CD8	TRAV10	6	29386387	rs9393958	A	G	G	0.238636	ADD	88	-0.100431	0.167993	-0.429691	0.228829	0.551561
35359629	CD8	TRAV39	6	32066815	rs77913858	C	T	T	0.0511364	ADD	88	-0.188311	0.315001	-0.805701	0.429079	0.551573
35359644	CD4	TRBV2	6	31196591	rs9264039	G	A	A	0.0738636	ADD	88	-0.180024	0.301137	-0.77024	0.410193	0.551573
35359678	CD4	TRAV16	6	32610357	SNPS_DQA1_5122_32610357_intron3	A	C	C	0.630682	ADD	88	-0.0903877	0.151198	-0.38673	0.205954	0.551574
35359705	CD8	TRBV18	6	28173010	rs1237875	C	T	T	0.267045	ADD	88	-0.0969911	0.162244	-0.414983	0.221001	0.551575
35359706	CD8	TRBV18	6	28169158	rs1233699	T	A	A	0.267045	ADD	88	-0.0969911	0.162244	-0.414983	0.221001	0.551575
35359745	CD8	TRBV18	6	28165099	rs1150689	T	C	C	0.267045	ADD	88	-0.0969911	0.162244	-0.414983	0.221001	0.551575
35359752	CD8	TRBV18	6	28166923	rs1233704	C	T	T	0.267045	ADD	88	-0.0969911	0.162244	-0.414983	0.221001	0.551575
35359753	CD8	TRBV18	6	28168726	rs1233701	C	G	G	0.267045	ADD	88	-0.0969911	0.162244	-0.414983	0.221001	0.551575
35359825	CD8	TRBV28	6	32387221	rs3135369	G	A	A	0.3125	ADD	88	0.0979744	0.16389	-0.223244	0.419193	0.551577
35360428	CD4	TRBV2	6	29987184	rs4711206	G	A	A	0.306818	ADD	88	0.101918	0.170488	-0.232234	0.436069	0.551583
35360522	CD4	TRBV2	6	29970927	rs9295826	C	T	T	0.306818	ADD	88	0.101918	0.170488	-0.232234	0.436069	0.551583
35360732	CD4	TRBV28	6	30166886	rs2523720	C	T	T	0.113636	ADD	88	0.152941	0.255843	-0.348502	0.654385	0.551587
35360733	CD4	TRBV28	6	30165662	rs2517613	G	A	A	0.113636	ADD	88	0.152941	0.255843	-0.348502	0.654385	0.551587
35360779	CD4	TRAV41	6	30063652	rs1264706	G	C	C	0.125	ADD	88	0.149881	0.250724	-0.34153	0.641291	0.551588
35360803	CD4	TRAV41	6	30063674	rs1264705	G	C	C	0.125	ADD	88	0.149881	0.250724	-0.34153	0.641291	0.551588
35360863	CD8	TRAV16	6	32699476	rs9276192	G	A	A	0.142045	ADD	88	0.118195	0.197721	-0.26933	0.50572	0.551589
35360865	CD8	TRAV16	6	32691026	rs9275844	G	T	T	0.142045	ADD	88	0.118195	0.197721	-0.26933	0.50572	0.551589
35360891	CD4	TRAV4	6	31324070	AA_B_156_31324024_exon3_Rx	A	T	T	0.113636	ADD	88	0.146921	0.245775	-0.334788	0.62863	0.55159
35360892	CD4	TRAV4	6	31324049	AA_B_156_31324024_exon3_DLW	A	T	T	0.886364	ADD	88	-0.146921	0.245775	-0.62863	0.334788	0.55159
35360893	CD4	TRAV4	6	31324068	AA_B_156_31324024_exon3_R	A	T	T	0.113636	ADD	88	0.146921	0.245775	-0.334788	0.62863	0.55159
35360924	CD4	TRAV4	6	31324060	AA_B_156_31324024_exon3_GR	A	T	T	0.113636	ADD	88	0.146921	0.245775	-0.334788	0.62863	0.55159
35361018	CD4	TRBV19	6	32812528	rs2071463	C	T	T	0.193182	ADD	88	0.116272	0.194506	-0.264952	0.497496	0.551593
35361032	CD4	TRAV24	6	32633757	SNPS_DQB1_629_32633756_intron1_G	A	T	T	0.494318	ADD	88	-0.0880261	0.147254	-0.37664	0.200587	0.551593
35361498	CD8	TRAV41	6	32711178	rs17500468	A	G	G	0.0909091	ADD	88	0.158306	0.264827	-0.360745	0.677358	0.5516
35361581	CD8	TRAV4	6	29710726	rs4713240	A	G	G	0.261364	ADD	88	-0.101292	0.16945	-0.433407	0.230823	0.551601
35361809	CD4	TRAV19	6	31093587	rs3815087	G	A	A	0.210227	ADD	88	-0.113677	0.19017	-0.486402	0.259049	0.551605
35361875	CD8	TRAV5	6	31238919	AA_C_163_31238913_exon3_EL	A	T	T	0.204545	ADD	88	0.111799	0.18703	-0.254772	0.478371	0.551607
35361989	CD8	TRAV5	6	31238923	AA_C_163_31238913_exon3_T	A	T	T	0.795455	ADD	88	-0.111799	0.18703	-0.478371	0.254772	0.551607
35362249	CD8	TRBV27	6	32657452	rs28371254	T	C	C	0.102273	ADD	88	0.157032	0.262702	-0.357856	0.671919	0.551612
35362696	CD8	TRAV10	6	29944184	rs3823376	C	T	T	0.511364	ADD	88	-0.0839797	0.140495	-0.359345	0.191385	0.55162
35362898	CD8	TRAV34	6	29501514	rs1233421	C	A	A	0.426136	ADD	88	0.0904462	0.151314	-0.206124	0.387017	0.551623
35362926	CD8	TRBV19	6	31582025	rs3132451	G	C	C	0.261364	ADD	88	-0.0990817	0.165761	-0.423968	0.225805	0.551624
35362955	CD8	TRAV34	6	32553231	AA_DRB1_30_32552072_exon2_FGY	A	T	T	0.738636	ADD	88	-0.0943832	0.157901	-0.403864	0.215098	0.551625
35362956	CD8	TRAV34	6	32553190	AA_DRB1_30_32552072_exon2_AGY	A	T	T	0.738636	ADD	88	-0.0943832	0.157901	-0.403864	0.215098	0.551625
35362968	CD8	TRAV34	6	32553258	AA_DRB1_30_32552072_exon2_GY	A	T	T	0.738636	ADD	88	-0.0943832	0.157901	-0.403864	0.215098	0.551625
35363031	CD8	TRAV22	6	28826262	rs9257274	T	C	C	0.244318	ADD	88	-0.109803	0.183699	-0.469848	0.250241	0.551627
35363036	CD8	TRAV10	6	31105891	rs2233952	A	G	G	0.909091	ADD	88	0.157023	0.262698	-0.357855	0.671901	0.551627
35363040	CD8	TRAV22	6	28833549	rs9257281	A	G	G	0.244318	ADD	88	-0.109803	0.183699	-0.469848	0.250241	0.551627
35363041	CD8	TRAV22	6	28782794	rs28381665	C	T	T	0.244318	ADD	88	-0.109803	0.183699	-0.469848	0.250241	0.551627
35363044	CD8	TRAV22	6	28791202	rs10484543	A	T	T	0.244318	ADD	88	-0.109803	0.183699	-0.469848	0.250241	0.551627
35363199	CD4	TRBV28	6	31393482	rs55972801	T	C	C	0.0625	ADD	88	-0.190913	0.319399	-0.816923	0.435096	0.55163
35363204	CD4	TRBV28	6	31398662	rs4090414	A	G	G	0.0625	ADD	88	-0.190913	0.319399	-0.816923	0.435096	0.55163
35363218	CD4	TRBV28	6	31404373	rs60937396	T	C	C	0.0625	ADD	88	-0.190913	0.319399	-0.816923	0.435096	0.55163
35363220	CD4	TRBV28	6	31401005	rs2395001	G	A	A	0.0625	ADD	88	-0.190913	0.319399	-0.816923	0.435096	0.55163
35363225	CD4	TRBV28	6	31399945	rs56168711	T	C	C	0.0625	ADD	88	-0.190913	0.319399	-0.816923	0.435096	0.55163
35363227	CD4	TRBV28	6	31394093	rs55667453	G	A	A	0.0625	ADD	88	-0.190913	0.319399	-0.816923	0.435096	0.55163
35363250	CD4	TRAV2	6	28856450	rs2148007	C	G	G	0.272727	ADD	88	0.106787	0.178655	-0.243371	0.456944	0.551631
35363269	CD4	TRBV16	6	31176461	rs3887153	C	T	T	0.1875	ADD	88	-0.121618	0.203468	-0.520408	0.277171	0.551631
35363271	CD4	TRBV16	6	31176160	rs17191237	T	A	A	0.1875	ADD	88	-0.121618	0.203468	-0.520408	0.277171	0.551631
35363408	CD8	TRBV30	6	29801324	rs1610682	T	C	C	0.170455	ADD	88	-0.118437	0.198147	-0.506799	0.269925	0.551635
35363409	CD8	TRBV30	6	29781521	rs1610702	G	T	T	0.170455	ADD	88	-0.118437	0.198147	-0.506799	0.269925	0.551635
35363468	CD8	TRBV30	6	29809382	rs1611133	C	T	T	0.170455	ADD	88	-0.118437	0.198147	-0.506799	0.269925	0.551635
35363928	CD4	TRAV30	6	29497002	rs9501677	G	A	A	0.0681818	ADD	88	0.172859	0.289202	-0.393967	0.739686	0.551641
35363934	CD4	TRAV30	6	29500927	rs9468551	C	T	T	0.0681818	ADD	88	0.172859	0.289202	-0.393967	0.739686	0.551641
35363935	CD4	TRAV30	6	29527267	rs64036	C	A	A	0.0681818	ADD	88	0.172859	0.289202	-0.393967	0.739686	0.551641
35364188	CD4	TRBV30	6	29911673	AA_A_152_29911228_exon3_AEW	A	T	T	0.369318	ADD	88	-0.0988914	0.165452	-0.42317	0.225388	0.551644
35364189	CD4	TRBV30	6	29911709	AA_A_152_29911228_exon3_GRV	A	T	T	0.630682	ADD	88	0.0988914	0.165452	-0.225388	0.42317	0.551644
35364190	CD4	TRBV30	6	29911719	AA_A_152_29911228_exon3_RV	A	T	T	0.630682	ADD	88	0.0988914	0.165452	-0.225388	0.42317	0.551644
35364212	CD4	TRBV30	6	29911721	AA_A_152_29911228_exon3_RVx	A	T	T	0.630682	ADD	88	0.0988914	0.165452	-0.225388	0.42317	0.551644
35364296	CD8	TRBV16	6	33794258	rs9469599	G	T	T	0.0852273	ADD	88	-0.125904	0.210646	-0.538763	0.286955	0.551646
35364660	CD4	TRAV17	6	32993266	rs9277015	G	A	A	0.448864	ADD	88	0.0913672	0.152867	-0.208246	0.390981	0.551654
35364661	CD4	TRAV17	6	32989281	rs9276999	G	A	A	0.448864	ADD	88	0.0913672	0.152867	-0.208246	0.390981	0.551654
35364834	CD4	TRAV24	6	29924728	rs892666	T	C	C	0.664773	ADD	88	0.0950726	0.159068	-0.216694	0.406839	0.551657
35364851	CD4	TRBV19	6	33834626	rs1003976	G	A	A	0.0965909	ADD	88	-0.155642	0.260409	-0.666034	0.35475	0.551658
35365547	CD4	TRBV28	6	32996014	rs6933546	C	T	T	0.448864	ADD	88	0.0883021	0.147742	-0.201267	0.377871	0.551663
35365929	CD4	TRBV30	6	31059462	rs2535298	G	A	A	0.840909	ADD	88	0.13459	0.225192	-0.306777	0.575958	0.551668
35365992	CD4	TRAV25	6	28606397	rs10807036	G	A	A	0.931818	ADD	88	-0.168856	0.282525	-0.722596	0.384883	0.55167
35366000	CD8	TRAV21	6	29707267	rs1633096	G	T	T	0.284091	ADD	88	0.0959819	0.160594	-0.218777	0.410741	0.55167
35366088	CD8	TRAV22	6	29486065	rs2189372	A	G	G	0.431818	ADD	88	-0.0990035	0.165651	-0.423673	0.225666	0.551672
35366092	CD8	TRAV22	6	29486299	rs3094565	G	A	A	0.431818	ADD	88	-0.0990035	0.165651	-0.423673	0.225666	0.551672
35366093	CD8	TRAV22	6	29479533	rs1010408	T	A	A	0.431818	ADD	88	-0.0990035	0.165651	-0.423673	0.225666	0.551672
35366096	CD4	TRAV3	6	29697693	rs2735058	G	A	A	0.102273	ADD	88	-0.158837	0.265762	-0.679722	0.362048	0.551672
35366107	CD4	TRAV3	6	29639776	rs9257936	C	T	T	0.102273	ADD	88	-0.158837	0.265762	-0.679722	0.362048	0.551672
35366120	CD8	TRAV22	6	29481948	rs1010409	G	A	A	0.431818	ADD	88	-0.0990035	0.165651	-0.423673	0.225666	0.551672
35366162	CD4	TRAV17	6	29777199	rs4098859	A	G	G	0.0681818	ADD	88	0.187147	0.313132	-0.42658	0.800875	0.551673
35366164	CD4	TRAV17	6	29775525	rs11757182	A	C	C	0.0681818	ADD	88	0.187147	0.313132	-0.42658	0.800875	0.551673
35366804	CD4	TRBV18	6	28720982	rs1233591	T	C	C	0.539773	ADD	88	-0.0824541	0.137965	-0.352861	0.187953	0.551685
35366805	CD4	TRBV18	6	28727673	rs1233596	T	C	C	0.539773	ADD	88	-0.0824541	0.137965	-0.352861	0.187953	0.551685
35367048	CD8	TRAV40	6	32552624	AA_DRB1_74_32551940_exon2_ALR	A	T	T	0.818182	ADD	88	-0.0888167	0.148613	-0.380093	0.202459	0.551689
35367495	CD4	TRBV30	6	31313482	rs9265903	A	G	G	0.0625	ADD	88	0.176838	0.2959	-0.403116	0.756792	0.551696
35367528	CD4	TRBV30	6	31317223	rs9266018	T	A	A	0.0625	ADD	88	0.176838	0.2959	-0.403116	0.756792	0.551696
35367816	CD4	TRAV19	6	30163955	rs2517614	G	A	A	0.215909	ADD	88	0.118035	0.197507	-0.269073	0.505142	0.551701
35367838	CD4	TRAV19	6	30165273	rs2523722	C	T	T	0.215909	ADD	88	0.118035	0.197507	-0.269073	0.505142	0.551701
35368708	CD4	TRAV24	6	31321743	HLA_B*44:02	A	T	T	0.0738636	ADD	88	-0.155557	0.260303	-0.665741	0.354628	0.551716
35368777	CD8	TRBV27	6	33125227	rs3116958	T	C	C	0.471591	ADD	88	-0.087282	0.146055	-0.373544	0.19898	0.551717
35369159	CD4	TRAV40	6	30227246	rs2516713	T	A	A	0.198864	ADD	88	-0.121992	0.204141	-0.522101	0.278117	0.551724
35369160	CD4	TRAV6	6	31242223	rs2844619	C	G	G	0.619318	ADD	88	-0.0980711	0.164112	-0.419725	0.223582	0.551724
35369316	CD4	TRBV16	6	32553348	AA_DRB1_13_32552123_exon2_FHY	A	T	T	0.403409	ADD	88	-0.0833112	0.139414	-0.356557	0.189934	0.551726
35369317	CD4	TRBV16	6	32553456	AA_DRB1_11_32552129_exon2_PS	A	T	T	0.596591	ADD	88	0.0833112	0.139414	-0.189934	0.356557	0.551726
35369325	CD4	TRBV16	6	32553374	AA_DRB1_13_32552123_exon2_GRS	A	T	T	0.596591	ADD	88	0.0833112	0.139414	-0.189934	0.356557	0.551726
35369513	CD4	TRAV39	6	31417396	rs9501129	T	C	C	0.147727	ADD	88	-0.12755	0.213447	-0.545898	0.290798	0.551731
35369594	CD8	TRAV2	6	30931921	rs41287838	A	G	G	0.204545	ADD	88	-0.0972521	0.162745	-0.416227	0.221723	0.551733
35369660	CD8	TRAV40	6	32620549	rs2858877	C	A	A	0.176136	ADD	88	0.085517	0.143108	-0.194969	0.366003	0.551734
35369687	CD4	TRAV30	6	32066815	rs77913858	C	T	T	0.0511364	ADD	88	0.1947	0.32582	-0.443896	0.833296	0.551735
35369774	CD4	TRAV34	6	32553247	AA_DRB1_30_32552072_exon2_GH	A	T	T	0.0625	ADD	88	0.190625	0.319002	-0.434607	0.815858	0.551736
35369779	CD4	TRAV34	6	32553228	AA_DRB1_30_32552072_exon2_FGH	A	T	T	0.0625	ADD	88	0.190625	0.319002	-0.434607	0.815858	0.551736
35369817	CD4	TRAV34	6	32553187	AA_DRB1_30_32552072_exon2_AGH	A	T	T	0.0625	ADD	88	0.190625	0.319002	-0.434607	0.815858	0.551736
35369962	CD8	TRAV30	6	33048544	AA_DPB1_35_33048544_exon2_F	A	T	T	0.801136	ADD	88	0.114531	0.191664	-0.261123	0.490185	0.55174
35370077	CD8	TRBV16	6	28694392	rs1419094	G	T	T	0.0738636	ADD	88	-0.122481	0.204969	-0.524213	0.279251	0.551743
35370081	CD8	TRBV16	6	28686084	rs115162286	A	G	G	0.0738636	ADD	88	-0.122481	0.204969	-0.524213	0.279251	0.551743
35370451	CD4	TRAV41	6	33917711	rs10947469	G	A	A	0.534091	ADD	88	-0.0873075	0.14611	-0.373677	0.199062	0.551749
35370525	CD8	TRAV34	6	32938199	rs17840186	G	A	A	0.0795455	ADD	88	0.158111	0.264599	-0.360494	0.676716	0.55175
35370529	CD8	TRAV40	6	32657560	rs9275205	T	C	C	0.164773	ADD	88	0.086607	0.144938	-0.197466	0.37068	0.55175
35371106	CD8	TRBV27	6	28722799	rs17338569	T	C	C	0.147727	ADD	88	0.126741	0.212108	-0.288983	0.542465	0.551761
35371378	CD4	TRBV28	6	28973215	rs6925178	C	A	A	0.215909	ADD	88	0.102731	0.171928	-0.234241	0.439703	0.551765
35371386	CD4	TRBV28	6	28976071	rs6923005	T	C	C	0.215909	ADD	88	0.102731	0.171928	-0.234241	0.439703	0.551765
35371387	CD4	TRBV28	6	28981244	rs6930903	A	G	G	0.215909	ADD	88	0.102731	0.171928	-0.234241	0.439703	0.551765
35371789	CD8	TRAV2	6	32588606	rs9271466	C	G	G	0.772727	ADD	88	-0.106999	0.179074	-0.457978	0.243979	0.551771
35371823	CD4	TRBV14	6	31324790	SNPS_B_146_31324790_intron1	A	G	G	0.551136	ADD	88	-0.0972402	0.162741	-0.416208	0.221727	0.551772
35372042	CD8	TRAV39	6	32600671	rs9272131	C	T	T	0.102273	ADD	88	0.146142	0.244585	-0.333237	0.62552	0.551776
35372352	CD4	TRAV2	6	31659731	rs805282	T	G	G	0.363636	ADD	88	-0.098508	0.164868	-0.421642	0.224626	0.551782
35372353	CD4	TRAV2	6	31662957	rs805277	C	T	T	0.363636	ADD	88	-0.098508	0.164868	-0.421642	0.224626	0.551782
35372854	CD4	TRBV14	6	32549395	AA_DRB1_180_32549395_exon3_L	A	T	T	0.159091	ADD	88	-0.118938	0.199064	-0.509095	0.27122	0.55179
35372866	CD4	TRBV14	6	32553128	AA_DRB1_33_32552063_exon2_HT	A	T	T	0.159091	ADD	88	-0.118938	0.199064	-0.509095	0.27122	0.55179
35372867	CD4	TRBV14	6	32553129	AA_DRB1_33_32552063_exon2_Hx	A	T	T	0.159091	ADD	88	-0.118938	0.199064	-0.509095	0.27122	0.55179
35372868	CD4	TRBV14	6	32553131	AA_DRB1_33_32552063_exon2_N	A	T	T	0.840909	ADD	88	0.118938	0.199064	-0.27122	0.509095	0.55179
35372878	CD4	TRBV14	6	32553385	AA_DRB1_13_32552123_exon2_HL	A	T	T	0.159091	ADD	88	-0.118938	0.199064	-0.509095	0.27122	0.55179
35372887	CD4	TRBV14	6	32561465	rs34350244	C	T	T	0.159091	ADD	88	-0.118938	0.199064	-0.509095	0.27122	0.55179
35372888	CD4	TRBV14	6	32561565	rs34553045	T	C	C	0.159091	ADD	88	-0.118938	0.199064	-0.509095	0.27122	0.55179
35372890	CD4	TRBV14	6	32573415	rs601945	A	G	G	0.159091	ADD	88	-0.118938	0.199064	-0.509095	0.27122	0.55179
35372891	CD4	TRBV14	6	32570417	rs2647062	A	C	C	0.159091	ADD	88	-0.118938	0.199064	-0.509095	0.27122	0.55179
35372892	CD4	TRBV14	6	32559825	rs34855541	A	G	G	0.159091	ADD	88	-0.118938	0.199064	-0.509095	0.27122	0.55179
35372893	CD4	TRBV14	6	32557503	AA_DRB1_-24_32557503_exon1_F	A	T	T	0.159091	ADD	88	-0.118938	0.199064	-0.509095	0.27122	0.55179
35372895	CD4	TRBV14	6	32553383	AA_DRB1_13_32552123_exon2_H	A	T	T	0.159091	ADD	88	-0.118938	0.199064	-0.509095	0.27122	0.55179
35372896	CD4	TRBV14	6	32561334	rs35265698	C	G	G	0.159091	ADD	88	-0.118938	0.199064	-0.509095	0.27122	0.55179
35372911	CD4	TRBV14	6	32557505	AA_DRB1_-24_32557503_exon1_L	A	T	T	0.840909	ADD	88	0.118938	0.199064	-0.27122	0.509095	0.55179
35372913	CD4	TRBV14	6	32552050	AA_DRB1_180_32549395_exon3_V	A	T	T	0.840909	ADD	88	0.118938	0.199064	-0.27122	0.509095	0.55179
35372914	CD4	TRBV14	6	32552167	AA_DRB1_96_32549647_exon3_Yx	A	T	T	0.159091	ADD	88	-0.118938	0.199064	-0.509095	0.27122	0.55179
35372915	CD4	TRBV14	6	32552063	AA_DRB1_33_32552063_exon2_H	A	T	T	0.159091	ADD	88	-0.118938	0.199064	-0.509095	0.27122	0.55179
35372916	CD4	TRBV14	6	32552166	AA_DRB1_96_32549647_exon3_Y	A	T	T	0.159091	ADD	88	-0.118938	0.199064	-0.509095	0.27122	0.55179
35372921	CD4	TRBV14	6	32546555	HLA_DRB1*04	A	T	T	0.159091	ADD	88	-0.118938	0.199064	-0.509095	0.27122	0.55179
35372922	CD4	TRBV14	6	32552157	AA_DRB1_96_32549647_exon3_IY	A	T	T	0.159091	ADD	88	-0.118938	0.199064	-0.509095	0.27122	0.55179
35372923	CD4	TRBV14	6	32552127	AA_DRB1_96_32549647_exon3_EHQ	A	T	T	0.840909	ADD	88	0.118938	0.199064	-0.27122	0.509095	0.55179
35373069	CD8	TRAV17	6	29664269	rs386579911	G	A	A	0.289773	ADD	88	0.10391	0.173913	-0.236953	0.444774	0.551792
35373173	CD8	TRBV30	6	32650880	rs9275137	G	C	C	0.1875	ADD	88	0.107116	0.179279	-0.244265	0.458498	0.551793
35373176	CD8	TRBV30	6	32651839	rs3021061	C	G	G	0.1875	ADD	88	0.107116	0.179279	-0.244265	0.458498	0.551793
35373177	CD8	TRBV30	6	32655218	rs2856683	T	G	G	0.1875	ADD	88	0.107116	0.179279	-0.244265	0.458498	0.551793
35373191	CD8	TRBV30	6	32650233	rs9275122	T	C	C	0.1875	ADD	88	0.107116	0.179279	-0.244265	0.458498	0.551793
35373205	CD8	TRBV30	6	32648614	rs9275079	A	C	C	0.1875	ADD	88	0.107116	0.179279	-0.244265	0.458498	0.551793
35373208	CD8	TRBV30	6	32653070	rs4947342	G	A	A	0.1875	ADD	88	0.107116	0.179279	-0.244265	0.458498	0.551793
35373209	CD8	TRBV30	6	32654640	rs2856688	G	T	T	0.1875	ADD	88	0.107116	0.179279	-0.244265	0.458498	0.551793
35373210	CD8	TRBV30	6	32650500	rs9275132	G	A	A	0.1875	ADD	88	0.107116	0.179279	-0.244265	0.458498	0.551793
35373211	CD8	TRBV30	6	32668100	rs2647045	G	A	A	0.1875	ADD	88	0.107116	0.179279	-0.244265	0.458498	0.551793
35373213	CD8	TRBV30	6	32653385	rs2856692	T	G	G	0.1875	ADD	88	0.107116	0.179279	-0.244265	0.458498	0.551793
35373219	CD8	TRAV5	6	31129616	rs2073721	A	G	G	0.772727	ADD	88	-0.121603	0.203527	-0.520508	0.277302	0.551794
35373695	CD4	TRAV41	6	30068610	rs6457150	G	C	C	0.625	ADD	88	-0.0969833	0.162323	-0.41513	0.221163	0.551799
35374232	CD4	TRAV41	6	32632591	AA_DQB1_87_32632591_exon2_F	A	T	T	0.210227	ADD	88	-0.121766	0.203807	-0.521221	0.277688	0.551808
35374295	CD8	TRAV39	6	32553215	AA_DRB1_30_32552072_exon2_CH	A	T	T	0.130682	ADD	88	0.12359	0.20686	-0.281848	0.529028	0.551809
35374296	CD8	TRAV39	6	32553205	AA_DRB1_30_32552072_exon2_CFH	A	T	T	0.130682	ADD	88	0.12359	0.20686	-0.281848	0.529028	0.551809
35374297	CD8	TRAV39	6	32553169	AA_DRB1_30_32552072_exon2_ACH	A	T	T	0.130682	ADD	88	0.12359	0.20686	-0.281848	0.529028	0.551809
35374335	CD4	TRBV19	6	32853042	rs7767277	C	A	A	0.113636	ADD	88	0.14799	0.2477	-0.337493	0.633472	0.55181
35374671	CD4	TRAV19	6	30987987	rs1632870	T	C	C	0.886364	ADD	88	-0.143706	0.240534	-0.615143	0.327731	0.551817
35374676	CD4	TRBV15	6	29916505	rs417162	C	T	T	0.693182	ADD	88	-0.108481	0.181575	-0.464361	0.247399	0.551817
35374703	CD8	TRBV30	6	28733403	rs1233602	G	A	A	0.545455	ADD	88	0.0786959	0.131721	-0.179472	0.336864	0.551817
35374922	CD4	TRAV20	6	31084170	rs1042127	A	C	C	0.198864	ADD	88	-0.109356	0.183041	-0.468109	0.249397	0.551821
35374928	CD4	TRAV20	6	31084639	rs4713436	C	T	T	0.198864	ADD	88	-0.109356	0.183041	-0.468109	0.249397	0.551821
35375844	CD4	TRBV18	6	33918563	rs2495962	T	C	C	0.1875	ADD	88	-0.119177	0.199485	-0.510159	0.271806	0.551833
35376002	CD8	TRBV18	6	29912497	SNPS_A_2164_29912494_intron5_T	A	T	T	0.198864	ADD	88	0.114774	0.192118	-0.26177	0.491319	0.551837
35376003	CD8	TRBV18	6	29916368	rs1632882	G	T	T	0.198864	ADD	88	0.114774	0.192118	-0.26177	0.491319	0.551837
35376081	CD4	TRAV24	6	32977420	rs381218	G	T	T	0.198864	ADD	88	0.113648	0.190233	-0.259202	0.486498	0.551838
35376377	CD8	TRBV15	6	32634369	rs1049056	C	A	A	0.193182	ADD	88	0.0987465	0.165291	-0.225219	0.422712	0.551842
35376384	CD8	TRBV15	6	32634370	AA_DQB1_-27_32634368_exon1_S	A	T	T	0.193182	ADD	88	0.0987465	0.165291	-0.225219	0.422712	0.551842
35376385	CD8	TRBV15	6	32634368	AA_DQB1_-27_32634368_exon1_A	A	T	T	0.806818	ADD	88	-0.0987465	0.165291	-0.422712	0.225219	0.551842
35376499	CD8	TRAV25	6	32825348	rs2071477	T	C	C	0.380682	ADD	88	-0.096303	0.161203	-0.412254	0.219648	0.551845
35376500	CD8	TRAV25	6	32822975	rs3763347	T	A	A	0.380682	ADD	88	-0.096303	0.161203	-0.412254	0.219648	0.551845
35376619	CD8	TRAV6	6	32253544	rs6902465	T	C	C	0.0681818	ADD	88	-0.180084	0.301445	-0.770904	0.410737	0.551846
35376651	CD8	TRAV6	6	32236054	rs3132933	G	T	T	0.0681818	ADD	88	-0.180084	0.301445	-0.770904	0.410737	0.551846
35376955	CD8	TRAV40	6	32551952	AA_DRB1_70_32551952_exon2_D	A	T	T	0.363636	ADD	88	0.0702332	0.117566	-0.160192	0.300658	0.551852
35377027	CD4	TRAV4	6	31475413	rs3130615	G	A	A	0.818182	ADD	88	0.123144	0.206136	-0.280875	0.527163	0.551854
35377028	CD4	TRAV4	6	31475486	rs3132468	C	T	T	0.818182	ADD	88	0.123144	0.206136	-0.280875	0.527163	0.551854
35377029	CD4	TRAV4	6	31476134	rs3131635	A	G	G	0.818182	ADD	88	0.123144	0.206136	-0.280875	0.527163	0.551854
35377794	CD4	TRAV22	6	32213210	rs454748	G	A	A	0.5	ADD	88	0.102825	0.172128	-0.234539	0.440188	0.551864
35378152	CD8	TRBV19	6	30378408	rs3132617	T	C	C	0.102273	ADD	88	-0.159045	0.266242	-0.68087	0.362781	0.551869
35378155	CD4	TRAV41	6	29782114	rs79517832	G	C	C	0.0852273	ADD	88	-0.15823	0.264879	-0.677383	0.360923	0.551869
35378159	CD8	TRBV19	6	30323393	rs3130377	C	T	T	0.102273	ADD	88	-0.159045	0.266242	-0.68087	0.362781	0.551869
35378160	CD8	TRBV19	6	30327839	rs3130350	G	T	T	0.102273	ADD	88	-0.159045	0.266242	-0.68087	0.362781	0.551869
35378161	CD8	TRBV19	6	30327952	rs3094622	A	G	G	0.102273	ADD	88	-0.159045	0.266242	-0.68087	0.362781	0.551869
35378162	CD8	TRBV19	6	30328192	rs3130351	C	T	T	0.102273	ADD	88	-0.159045	0.266242	-0.68087	0.362781	0.551869
35378163	CD8	TRBV19	6	30340528	rs3129815	G	A	A	0.102273	ADD	88	-0.159045	0.266242	-0.68087	0.362781	0.551869
35378164	CD8	TRBV19	6	30328753	rs3094621	T	C	C	0.102273	ADD	88	-0.159045	0.266242	-0.68087	0.362781	0.551869
35378165	CD8	TRBV19	6	30329926	rs3094620	A	T	T	0.102273	ADD	88	-0.159045	0.266242	-0.68087	0.362781	0.551869
35378168	CD8	TRBV19	6	30328357	rs3130352	C	T	T	0.102273	ADD	88	-0.159045	0.266242	-0.68087	0.362781	0.551869
35378169	CD8	TRBV19	6	30327196	rs3094058	G	A	A	0.102273	ADD	88	-0.159045	0.266242	-0.68087	0.362781	0.551869
35378171	CD8	TRBV19	6	30326809	rs3094624	T	A	A	0.102273	ADD	88	-0.159045	0.266242	-0.68087	0.362781	0.551869
35378182	CD8	TRBV19	6	30330071	rs3094056	G	A	A	0.102273	ADD	88	-0.159045	0.266242	-0.68087	0.362781	0.551869
35378183	CD8	TRBV19	6	30330737	rs3132647	A	G	G	0.102273	ADD	88	-0.159045	0.266242	-0.68087	0.362781	0.551869
35378185	CD8	TRBV19	6	30331216	rs3130353	A	T	T	0.102273	ADD	88	-0.159045	0.266242	-0.68087	0.362781	0.551869
35378186	CD8	TRBV19	6	30333505	rs3094054	G	T	T	0.102273	ADD	88	-0.159045	0.266242	-0.68087	0.362781	0.551869
35378187	CD8	TRBV19	6	30363085	rs3094036	G	C	C	0.102273	ADD	88	-0.159045	0.266242	-0.68087	0.362781	0.551869
35378204	CD4	TRAV41	6	29768503	rs2017525	C	T	T	0.0852273	ADD	88	-0.15823	0.264879	-0.677383	0.360923	0.551869
35378206	CD8	TRBV19	6	30329966	rs3094057	G	A	A	0.102273	ADD	88	-0.159045	0.266242	-0.68087	0.362781	0.551869
35378207	CD8	TRBV19	6	30363351	rs3094034	A	T	T	0.102273	ADD	88	-0.159045	0.266242	-0.68087	0.362781	0.551869
35378208	CD8	TRBV19	6	30351348	rs3094712	T	C	C	0.102273	ADD	88	-0.159045	0.266242	-0.68087	0.362781	0.551869
35378340	CD4	TRAV2	6	32333341	rs9268362	A	G	G	0.1875	ADD	88	-0.117069	0.195976	-0.501174	0.267036	0.551871
35378341	CD8	TRAV34	6	32290927	rs4279480	G	T	T	0.755682	ADD	88	-0.102389	0.171402	-0.43833	0.233552	0.551871
35378343	CD8	TRAV34	6	32257566	rs926070	G	A	A	0.755682	ADD	88	-0.102389	0.171402	-0.43833	0.233552	0.551871
35378344	CD8	TRAV34	6	32287567	rs9268230	G	A	A	0.755682	ADD	88	-0.102389	0.171402	-0.43833	0.233552	0.551871
35378345	CD8	TRAV34	6	32291359	rs4348357	T	G	G	0.755682	ADD	88	-0.102389	0.171402	-0.43833	0.233552	0.551871
35378347	CD4	TRAV2	6	32257284	rs9268145	T	G	G	0.1875	ADD	88	-0.117069	0.195976	-0.501174	0.267036	0.551871
35378353	CD8	TRAV34	6	32291542	rs742697	C	T	T	0.755682	ADD	88	-0.102389	0.171402	-0.43833	0.233552	0.551871
35378358	CD8	TRAV34	6	32282068	rs2395141	G	A	A	0.755682	ADD	88	-0.102389	0.171402	-0.43833	0.233552	0.551871
35378359	CD8	TRAV34	6	32294563	rs3129905	T	G	G	0.755682	ADD	88	-0.102389	0.171402	-0.43833	0.233552	0.551871
35378360	CD8	TRAV34	6	32292956	rs3132957	T	C	C	0.755682	ADD	88	-0.102389	0.171402	-0.43833	0.233552	0.551871
35378361	CD4	TRAV2	6	32282854	rs6910071	A	G	G	0.1875	ADD	88	-0.117069	0.195976	-0.501174	0.267036	0.551871
35378362	CD4	TRAV2	6	32303848	rs28361060	G	A	A	0.1875	ADD	88	-0.117069	0.195976	-0.501174	0.267036	0.551871
35378411	CD4	TRAV34	6	28046673	rs203876	T	C	C	0.340909	ADD	88	-0.102486	0.171564	-0.438745	0.233773	0.551872
35378412	CD4	TRAV34	6	28048624	rs203877	T	C	C	0.340909	ADD	88	-0.102486	0.171564	-0.438745	0.233773	0.551872
35378517	CD8	TRAV19	6	32189032	rs415929	T	C	C	0.267045	ADD	88	-0.0992586	0.166162	-0.424931	0.226413	0.551874
35378533	CD8	TRAV19	6	32188640	rs520692	T	C	C	0.267045	ADD	88	-0.0992586	0.166162	-0.424931	0.226413	0.551874
35378546	CD8	TRAV19	6	32188603	rs520803	C	T	T	0.267045	ADD	88	-0.0992586	0.166162	-0.424931	0.226413	0.551874
35378643	CD8	TRAV22	6	30992346	rs12198448	T	C	C	0.0965909	ADD	88	-0.150636	0.25217	-0.64488	0.343608	0.551876
35379233	CD8	TRBV15	6	32594328	rs9271775	C	T	T	0.744318	ADD	88	0.104752	0.175362	-0.23895	0.448454	0.551882
35379317	CD4	TRAV3	6	30209918	rs2188099	A	G	G	0.130682	ADD	88	-0.14813	0.24798	-0.634161	0.337902	0.551883
35379318	CD4	TRAV3	6	30234945	rs3129836	A	G	G	0.130682	ADD	88	-0.14813	0.24798	-0.634161	0.337902	0.551883
35379319	CD4	TRAV3	6	30232953	rs3094629	G	A	A	0.130682	ADD	88	-0.14813	0.24798	-0.634161	0.337902	0.551883
35379321	CD4	TRAV3	6	30226305	rs3094076	C	T	T	0.130682	ADD	88	-0.14813	0.24798	-0.634161	0.337902	0.551883
35379322	CD4	TRAV3	6	30207495	rs2844773	C	A	A	0.130682	ADD	88	-0.14813	0.24798	-0.634161	0.337902	0.551883
35379326	CD4	TRAV3	6	30234700	rs3129704	T	C	C	0.130682	ADD	88	-0.14813	0.24798	-0.634161	0.337902	0.551883
35379341	CD4	TRAV3	6	30208843	rs2844771	G	A	A	0.130682	ADD	88	-0.14813	0.24798	-0.634161	0.337902	0.551883
35379550	CD8	TRAV22	6	29227117	rs2024679	G	A	A	0.494318	ADD	88	0.0886701	0.148442	-0.202271	0.379611	0.551889
35379601	CD4	TRAV16	6	30112408	rs9261505	A	G	G	0.238636	ADD	88	0.102769	0.172045	-0.234433	0.439971	0.55189
35379602	CD4	TRAV16	6	30112906	rs9261509	T	C	C	0.238636	ADD	88	0.102769	0.172045	-0.234433	0.439971	0.55189
35379603	CD4	TRAV16	6	30117913	rs9261523	C	A	A	0.238636	ADD	88	0.102769	0.172045	-0.234433	0.439971	0.55189
35379605	CD4	TRAV16	6	30121258	rs9261533	T	C	C	0.238636	ADD	88	0.102769	0.172045	-0.234433	0.439971	0.55189
35379606	CD4	TRAV16	6	30111863	rs9261503	G	A	A	0.238636	ADD	88	0.102769	0.172045	-0.234433	0.439971	0.55189
35379607	CD4	TRAV16	6	30139699	rs929156	G	A	A	0.238636	ADD	88	0.102769	0.172045	-0.234433	0.439971	0.55189
35379608	CD4	TRAV16	6	30121066	rs2508031	C	T	T	0.238636	ADD	88	0.102769	0.172045	-0.234433	0.439971	0.55189
35379616	CD4	TRAV16	6	30120164	rs9261530	G	C	C	0.238636	ADD	88	0.102769	0.172045	-0.234433	0.439971	0.55189
35379617	CD4	TRAV16	6	30120268	rs9261531	C	T	T	0.238636	ADD	88	0.102769	0.172045	-0.234433	0.439971	0.55189
35379618	CD4	TRAV16	6	30113955	rs3815082	A	G	G	0.238636	ADD	88	0.102769	0.172045	-0.234433	0.439971	0.55189
35379619	CD4	TRAV16	6	30114666	rs4959044	C	T	T	0.238636	ADD	88	0.102769	0.172045	-0.234433	0.439971	0.55189
35379620	CD4	TRAV16	6	30115542	rs757259	G	A	A	0.238636	ADD	88	0.102769	0.172045	-0.234433	0.439971	0.55189
35379623	CD4	TRAV16	6	30109831	rs9261490	T	C	C	0.238636	ADD	88	0.102769	0.172045	-0.234433	0.439971	0.55189
35379624	CD4	TRAV16	6	30113344	rs3815086	C	T	T	0.238636	ADD	88	0.102769	0.172045	-0.234433	0.439971	0.55189
35379628	CD4	TRAV16	6	30111014	rs9261496	C	T	T	0.238636	ADD	88	0.102769	0.172045	-0.234433	0.439971	0.55189
35379633	CD4	TRAV16	6	30113417	rs3815085	C	T	T	0.238636	ADD	88	0.102769	0.172045	-0.234433	0.439971	0.55189
35379634	CD4	TRAV16	6	30113427	rs3815084	C	A	A	0.238636	ADD	88	0.102769	0.172045	-0.234433	0.439971	0.55189
35379635	CD4	TRAV16	6	30119429	rs9261528	T	G	G	0.238636	ADD	88	0.102769	0.172045	-0.234433	0.439971	0.55189
35379636	CD4	TRAV16	6	30113471	rs1541324	G	A	A	0.238636	ADD	88	0.102769	0.172045	-0.234433	0.439971	0.55189
35379637	CD4	TRAV16	6	30117921	rs9261524	T	A	A	0.238636	ADD	88	0.102769	0.172045	-0.234433	0.439971	0.55189
35379638	CD4	TRAV16	6	30110058	rs9261492	G	A	A	0.238636	ADD	88	0.102769	0.172045	-0.234433	0.439971	0.55189
35379639	CD4	TRAV16	6	30120633	rs2857433	T	G	G	0.238636	ADD	88	0.102769	0.172045	-0.234433	0.439971	0.55189
35379640	CD4	TRAV16	6	30120912	rs2285795	C	T	T	0.238636	ADD	88	0.102769	0.172045	-0.234433	0.439971	0.55189
35379641	CD4	TRAV16	6	30120945	rs9261532	T	G	G	0.238636	ADD	88	0.102769	0.172045	-0.234433	0.439971	0.55189
35379653	CD4	TRAV16	6	30111932	rs9261504	C	T	T	0.238636	ADD	88	0.102769	0.172045	-0.234433	0.439971	0.55189
35379654	CD4	TRAV16	6	30119275	rs9261526	G	A	A	0.238636	ADD	88	0.102769	0.172045	-0.234433	0.439971	0.55189
35379655	CD4	TRAV16	6	30119392	rs9261527	G	A	A	0.238636	ADD	88	0.102769	0.172045	-0.234433	0.439971	0.55189
35379659	CD4	TRAV16	6	30111096	rs9261497	A	T	T	0.238636	ADD	88	0.102769	0.172045	-0.234433	0.439971	0.55189
35379662	CD4	TRAV16	6	30118637	rs1557607	A	G	G	0.238636	ADD	88	0.102769	0.172045	-0.234433	0.439971	0.55189
35379678	CD4	TRAV16	6	30110337	rs9261493	C	A	A	0.238636	ADD	88	0.102769	0.172045	-0.234433	0.439971	0.55189
35379683	CD4	TRAV16	6	30115965	rs1573299	C	T	T	0.238636	ADD	88	0.102769	0.172045	-0.234433	0.439971	0.55189
35379684	CD4	TRAV16	6	30117101	rs9261519	T	C	C	0.238636	ADD	88	0.102769	0.172045	-0.234433	0.439971	0.55189
35379685	CD4	TRAV16	6	30118128	rs9261525	T	C	C	0.238636	ADD	88	0.102769	0.172045	-0.234433	0.439971	0.55189
35379686	CD4	TRAV16	6	30118360	rs1557611	C	T	T	0.238636	ADD	88	0.102769	0.172045	-0.234433	0.439971	0.55189
35379687	CD4	TRAV16	6	30118489	rs1557609	T	C	C	0.238636	ADD	88	0.102769	0.172045	-0.234433	0.439971	0.55189
35379694	CD4	TRAV16	6	30114955	rs757262	C	T	T	0.238636	ADD	88	0.102769	0.172045	-0.234433	0.439971	0.55189
35379695	CD4	TRAV16	6	30112704	rs9261508	T	C	C	0.238636	ADD	88	0.102769	0.172045	-0.234433	0.439971	0.55189
35379696	CD4	TRAV16	6	30121096	rs2508030	C	T	T	0.238636	ADD	88	0.102769	0.172045	-0.234433	0.439971	0.55189
35379697	CD4	TRAV16	6	30111526	rs9261501	C	T	T	0.238636	ADD	88	0.102769	0.172045	-0.234433	0.439971	0.55189
35379698	CD4	TRAV16	6	30112627	rs9261507	G	A	A	0.238636	ADD	88	0.102769	0.172045	-0.234433	0.439971	0.55189
35379699	CD4	TRAV16	6	30111610	rs9261502	A	T	T	0.238636	ADD	88	0.102769	0.172045	-0.234433	0.439971	0.55189
35379702	CD8	TRAV40	6	32552646	AA_DRB1_74_32551940_exon2_EQR	A	T	T	0.318182	ADD	88	-0.0734004	0.12288	-0.314241	0.16744	0.551891
35379783	CD8	TRAV30	6	32553453	AA_DRB1_11_32552129_exon2_LS	A	T	T	0.471591	ADD	88	-0.0847145	0.141821	-0.362679	0.19325	0.551892
35379837	CD8	TRAV24	6	32553453	AA_DRB1_11_32552129_exon2_LS	A	T	T	0.471591	ADD	88	0.0868652	0.145423	-0.198158	0.371888	0.551894
35379838	CD4	TRAV6	6	31139452	rs879882	T	C	C	0.596591	ADD	88	0.104795	0.17544	-0.23906	0.448651	0.551894
35379901	CD8	TRBV15	6	29730730	rs1737069	T	C	C	0.767045	ADD	88	-0.104682	0.175251	-0.448167	0.238803	0.551895
35380089	CD8	TRBV28	6	32761506	rs4318925	C	T	T	0.136364	ADD	88	0.136853	0.229111	-0.312197	0.585903	0.551901
35380168	CD4	TRAV22	6	29967990	rs9261058	G	A	A	0.0511364	ADD	88	-0.19012	0.31829	-0.813956	0.433716	0.551902
35380183	CD4	TRAV22	6	29969513	rs9261085	T	C	C	0.0511364	ADD	88	-0.19012	0.31829	-0.813956	0.433716	0.551902
35380184	CD4	TRAV22	6	29985488	rs9261147	A	G	G	0.0511364	ADD	88	-0.19012	0.31829	-0.813956	0.433716	0.551902
35380418	CD8	TRBV14	6	32603023	rs17211657	T	A	A	0.0795455	ADD	88	0.167171	0.279872	-0.381368	0.715709	0.551906
35380758	CD4	TRAV16	6	31324294	AA_B_97_31324201_exon3_CS	A	T	T	0.238636	ADD	88	0.113122	0.189389	-0.258072	0.484317	0.551912
35380764	CD4	TRAV16	6	31324282	SNPS_B_736_31324200_exon3_G	A	T	T	0.238636	ADD	88	0.113122	0.189389	-0.258072	0.484317	0.551912
35380773	CD4	TRAV16	6	31324333	AA_B_97_31324201_exon3_S	A	T	T	0.238636	ADD	88	0.113122	0.189389	-0.258072	0.484317	0.551912
35381022	CD4	TRAV41	6	30685420	rs4713354	A	C	C	0.170455	ADD	88	0.11992	0.200772	-0.273586	0.513426	0.551917
35381226	CD8	TRAV20	6	33631696	rs2296337	G	A	A	0.147727	ADD	88	-0.124268	0.208054	-0.532045	0.283509	0.551921
35381236	CD8	TRAV20	6	33633527	rs6901411	A	G	G	0.147727	ADD	88	-0.124268	0.208054	-0.532045	0.283509	0.551921
35381605	CD8	TRAV35	6	31838490	rs644774	C	T	T	0.534091	ADD	88	-0.103227	0.17283	-0.441967	0.235513	0.55193
35381610	CD8	TRAV35	6	31837250	rs660594	G	A	A	0.534091	ADD	88	-0.103227	0.17283	-0.441967	0.235513	0.55193
35381611	CD8	TRAV35	6	31837277	rs660550	C	A	A	0.534091	ADD	88	-0.103227	0.17283	-0.441967	0.235513	0.55193
35381628	CD8	TRAV35	6	31839309	rs2242665	C	T	T	0.534091	ADD	88	-0.103227	0.17283	-0.441967	0.235513	0.55193
35381632	CD8	TRAV35	6	31839331	rs2242664	C	T	T	0.534091	ADD	88	-0.103227	0.17283	-0.441967	0.235513	0.55193
35381634	CD8	TRAV35	6	31837963	rs577272	G	A	A	0.534091	ADD	88	-0.103227	0.17283	-0.441967	0.235513	0.55193
35381635	CD8	TRAV35	6	31838441	rs644827	T	C	C	0.534091	ADD	88	-0.103227	0.17283	-0.441967	0.235513	0.55193
35381840	CD4	TRAV16	6	31113113	rs1265075	C	A	A	0.0681818	ADD	88	-0.16513	0.276474	-0.70701	0.37675	0.551934
35382094	CD8	TRAV16	6	30408254	rs9295862	C	T	T	0.153409	ADD	88	-0.109939	0.184072	-0.470715	0.250836	0.551939
35382107	CD8	TRAV16	6	30394628	rs9261947	C	T	T	0.153409	ADD	88	-0.109939	0.184072	-0.470715	0.250836	0.551939
35382115	CD8	TRAV16	6	30430875	rs35792611	C	G	G	0.153409	ADD	88	-0.109939	0.184072	-0.470715	0.250836	0.551939
35382116	CD8	TRAV16	6	30432785	rs9468781	A	G	G	0.153409	ADD	88	-0.109939	0.184072	-0.470715	0.250836	0.551939
35382128	CD8	TRAV16	6	30438556	rs9461612	G	A	A	0.153409	ADD	88	-0.109939	0.184072	-0.470715	0.250836	0.551939
35382726	CD4	TRAV30	6	30368612	rs1034324	G	A	A	0.176136	ADD	88	-0.123435	0.206675	-0.52851	0.28164	0.551951
35382835	CD4	TRAV6	6	32581454	rs10947319	C	T	T	0.130682	ADD	88	-0.127592	0.213635	-0.546308	0.291125	0.551953
35382836	CD4	TRAV6	6	32584108	rs28383232	C	T	T	0.130682	ADD	88	-0.127592	0.213635	-0.546308	0.291125	0.551953
35382837	CD4	TRAV6	6	32582796	rs13204672	A	G	G	0.130682	ADD	88	-0.127592	0.213635	-0.546308	0.291125	0.551953
35383760	CD8	TRBV9	6	32349557	rs3117103	A	T	T	0.125	ADD	88	-0.143929	0.240994	-0.616269	0.328412	0.551962
35383771	CD8	TRAV27	6	32632623	SNPS_DQB1_1765_32632620_exon2_T	A	T	T	0.0738636	ADD	88	-0.163585	0.273908	-0.700435	0.373264	0.551962
35383961	CD8	TRAV16	6	32822907	rs3763348	C	T	T	0.397727	ADD	88	0.0893161	0.149552	-0.203801	0.382434	0.551966
35384222	CD8	TRAV22	6	32346491	rs9268435	G	A	A	0.340909	ADD	88	0.0962754	0.161207	-0.219684	0.412235	0.55197
35384529	CD4	TRBV18	6	30633875	rs3094097	A	G	G	0.0852273	ADD	88	-0.161042	0.269656	-0.689559	0.367475	0.551973
35384699	CD8	TRAV19	6	29488637	rs1419644	A	T	T	0.0625	ADD	88	0.187067	0.313237	-0.426867	0.801001	0.551977
35384728	CD8	TRAV24	6	32950424	rs3135033	C	G	G	0.926136	ADD	88	0.164313	0.275138	-0.374947	0.703573	0.551978
35384729	CD8	TRAV24	6	32941191	rs3130597	T	C	C	0.926136	ADD	88	0.164313	0.275138	-0.374947	0.703573	0.551978
35384730	CD8	TRAV24	6	32948804	rs1049526	C	T	T	0.926136	ADD	88	0.164313	0.275138	-0.374947	0.703573	0.551978
35384793	CD8	TRAV24	6	32917857	rs1050391	A	G	G	0.926136	ADD	88	0.164313	0.275138	-0.374947	0.703573	0.551978
35384794	CD8	TRAV24	6	32944987	rs3129307	A	G	G	0.926136	ADD	88	0.164313	0.275138	-0.374947	0.703573	0.551978
35384799	CD4	TRAV2	6	30986264	rs3873345	A	G	G	0.159091	ADD	88	-0.131572	0.220313	-0.563378	0.300235	0.551979
35384800	CD4	TRAV2	6	30986396	rs3906267	G	A	A	0.159091	ADD	88	-0.131572	0.220313	-0.563378	0.300235	0.551979
35384801	CD4	TRAV2	6	30990990	rs9262541	C	T	T	0.159091	ADD	88	-0.131572	0.220313	-0.563378	0.300235	0.551979
35384802	CD4	TRAV2	6	30986527	rs9262495	T	C	C	0.159091	ADD	88	-0.131572	0.220313	-0.563378	0.300235	0.551979
35384805	CD4	TRAV2	6	30979910	rs9262461	T	C	C	0.159091	ADD	88	-0.131572	0.220313	-0.563378	0.300235	0.551979
35384806	CD4	TRAV2	6	30980848	rs9262464	G	A	A	0.159091	ADD	88	-0.131572	0.220313	-0.563378	0.300235	0.551979
35384807	CD4	TRAV2	6	30981715	rs540165831	G	T	T	0.159091	ADD	88	-0.131572	0.220313	-0.563378	0.300235	0.551979
35384822	CD4	TRAV2	6	30993227	rs9262547	T	A	A	0.159091	ADD	88	-0.131572	0.220313	-0.563378	0.300235	0.551979
35384823	CD4	TRAV2	6	30987327	rs4713413	A	G	G	0.159091	ADD	88	-0.131572	0.220313	-0.563378	0.300235	0.551979
35384824	CD4	TRAV2	6	30982701	rs4713410	C	T	T	0.159091	ADD	88	-0.131572	0.220313	-0.563378	0.300235	0.551979
35384831	CD4	TRAV2	6	30989770	rs9262528	G	A	A	0.159091	ADD	88	-0.131572	0.220313	-0.563378	0.300235	0.551979
35384832	CD4	TRAV2	6	30993128	rs9262546	G	A	A	0.159091	ADD	88	-0.131572	0.220313	-0.563378	0.300235	0.551979
35384852	CD4	TRAV2	6	30992546	rs9262544	T	A	A	0.159091	ADD	88	-0.131572	0.220313	-0.563378	0.300235	0.551979
35384869	CD4	TRAV2	6	30993062	rs9262545	G	A	A	0.159091	ADD	88	-0.131572	0.220313	-0.563378	0.300235	0.551979
35384870	CD4	TRAV2	6	30986079	rs3906268	T	C	C	0.159091	ADD	88	-0.131572	0.220313	-0.563378	0.300235	0.551979
35384897	CD4	TRAV19	6	33081823	rs9277626	A	G	G	0.289773	ADD	88	0.103256	0.172901	-0.235623	0.442136	0.55198
35385174	CD4	TRAV6	6	32637454	rs9274717	C	A	A	0.335227	ADD	88	0.101187	0.169437	-0.230904	0.433278	0.551985
35385395	CD4	TRAV6	6	32780572	rs10364	T	C	C	0.147727	ADD	88	-0.121761	0.20389	-0.521377	0.277856	0.551988
35385516	CD8	TRAV39	6	29939240	rs2523966	G	A	A	0.670455	ADD	88	-0.0978335	0.163825	-0.418924	0.223257	0.551991
35386082	CD8	TRBV18	6	32630067	SNPS_DQB1_4318_32630067_intron2	T	C	C	0.636364	ADD	88	-0.0797418	0.133533	-0.341461	0.181977	0.552
35386139	CD8	TRBV18	6	32630578	SNPS_DQB1_3807_32630578_intron2	A	T	T	0.636364	ADD	88	-0.0797418	0.133533	-0.341461	0.181977	0.552
35386147	CD8	TRBV18	6	32629708	SNPS_DQB1_4677_32629708_intron2	T	C	C	0.363636	ADD	88	0.0797418	0.133533	-0.181977	0.341461	0.552
35386589	CD8	TRBV18	6	31206868	rs2894186	G	C	C	0.369318	ADD	88	-0.0916653	0.153503	-0.392525	0.209195	0.552009
35386596	CD8	TRAV10	6	32605185	HLA_DQA1*01:02	A	T	T	0.25	ADD	88	-0.101386	0.169781	-0.43415	0.231379	0.552009
35386609	CD8	TRAV10	6	32610471	AA_DQA1_207_32610470_exon4_V	A	T	T	0.75	ADD	88	0.101386	0.169781	-0.231379	0.43415	0.552009
35386610	CD8	TRAV10	6	32610469	SNPS_DQA1_5234_32610469_exon4	A	G	G	0.75	ADD	88	0.101386	0.169781	-0.231379	0.43415	0.552009
35386616	CD8	TRAV10	6	32610470	AA_DQA1_207_32610470_exon4_M	A	T	T	0.25	ADD	88	-0.101386	0.169781	-0.43415	0.231379	0.552009
35386634	CD8	TRAV10	6	32610293	SNPS_DQA1_5055_32610290_intron3_T	A	T	T	0.25	ADD	88	-0.101386	0.169781	-0.43415	0.231379	0.552009
35386635	CD8	TRAV10	6	32606444	SNPS_DQA1_1209_32606444_intron1	A	G	G	0.25	ADD	88	-0.101386	0.169781	-0.43415	0.231379	0.552009
35386803	CD4	TRAV20	6	31515340	rs2071592	T	A	A	0.369318	ADD	88	0.0973453	0.163015	-0.222159	0.41685	0.552011
35386815	CD4	TRBV30	6	31302355	rs9265737	T	G	G	0.198864	ADD	88	0.108806	0.182208	-0.248315	0.465927	0.552011
35386834	CD4	TRBV15	6	28431251	rs2859375	C	T	T	0.0511364	ADD	88	0.197104	0.330073	-0.449828	0.844036	0.552012
35386883	CD8	TRBV9	6	30086422	rs9261431	G	C	C	0.318182	ADD	88	-0.0934931	0.156566	-0.400357	0.21337	0.552014
35386888	CD8	TRBV9	6	30080994	rs9261424	G	C	C	0.318182	ADD	88	-0.0934931	0.156566	-0.400357	0.21337	0.552014
35386896	CD4	TRBV15	6	31186534	rs9263969	C	T	T	0.198864	ADD	88	0.113003	0.189238	-0.257896	0.483902	0.552014
35387120	CD8	TRAV35	6	31646766	rs9267534	T	C	C	0.113636	ADD	88	0.131307	0.219892	-0.299674	0.562288	0.552019
35387128	CD8	TRAV35	6	31645922	rs9267533	C	T	T	0.113636	ADD	88	0.131307	0.219892	-0.299674	0.562288	0.552019
35387129	CD8	TRAV35	6	31644640	rs13295	A	G	G	0.113636	ADD	88	0.131307	0.219892	-0.299674	0.562288	0.552019
35387138	CD8	TRAV35	6	31666606	rs9267540	C	T	T	0.113636	ADD	88	0.131307	0.219892	-0.299674	0.562288	0.552019
35387148	CD8	TRAV35	6	31639129	rs2142234	G	A	A	0.113636	ADD	88	0.131307	0.219892	-0.299674	0.562288	0.552019
35387150	CD8	TRAV35	6	31634570	rs9267529	A	C	C	0.113636	ADD	88	0.131307	0.219892	-0.299674	0.562288	0.552019
35387159	CD8	TRAV35	6	31666893	rs9267541	C	G	G	0.113636	ADD	88	0.131307	0.219892	-0.299674	0.562288	0.552019
35388710	CD4	TRBV15	6	32796226	rs241453	G	A	A	0.210227	ADD	88	-0.116722	0.195475	-0.499846	0.266401	0.552031
35388721	CD4	TRBV15	6	32794676	rs2857101	T	C	C	0.210227	ADD	88	-0.116722	0.195475	-0.499846	0.266401	0.552031
35388942	CD8	TRAV2	6	32834732	rs1383266	C	T	T	0.238636	ADD	88	-0.109999	0.184217	-0.471058	0.251059	0.552034
35388951	CD4	TRAV25	6	32337630	rs2273017	G	A	A	0.585227	ADD	88	0.0863734	0.14465	-0.197136	0.369883	0.552034
35389107	CD4	TRAV20	6	31324711	SNPS_B_225_31324711_exon2_A	A	T	T	0.659091	ADD	88	0.0905446	0.151637	-0.206658	0.387748	0.552037
35389114	CD4	TRAV20	6	31324713	AA_B_9_31324710_exon2_Y	A	T	T	0.659091	ADD	88	0.0905446	0.151637	-0.206658	0.387748	0.552037
35389136	CD8	TRAV6	6	30142999	rs2394737	A	G	G	0.482955	ADD	88	-0.0861897	0.144344	-0.369099	0.196719	0.552038
35389150	CD8	TRAV6	6	30145083	rs9261539	G	A	A	0.482955	ADD	88	-0.0861897	0.144344	-0.369099	0.196719	0.552038
35389170	CD8	TRAV6	6	30145740	rs7774730	C	A	A	0.482955	ADD	88	-0.0861897	0.144344	-0.369099	0.196719	0.552038
35389171	CD8	TRAV6	6	30146650	rs9261543	A	G	G	0.482955	ADD	88	-0.0861897	0.144344	-0.369099	0.196719	0.552038
35389172	CD8	TRAV6	6	30155313	rs6457167	C	T	T	0.482955	ADD	88	-0.0861897	0.144344	-0.369099	0.196719	0.552038
35389173	CD8	TRAV6	6	30157654	rs765977	G	A	A	0.482955	ADD	88	-0.0861897	0.144344	-0.369099	0.196719	0.552038
35389671	CD4	TRAV24	6	32761506	rs4318925	C	T	T	0.136364	ADD	88	0.136362	0.228372	-0.311239	0.583963	0.552044
35389741	CD4	TRAV35	6	32154998	rs204994	C	T	T	0.210227	ADD	88	0.109838	0.183952	-0.250702	0.470378	0.552046
35389759	CD4	TRAV35	6	32156908	rs204992	G	A	A	0.210227	ADD	88	0.109838	0.183952	-0.250702	0.470378	0.552046
35389769	CD8	TRBV30	6	32259923	rs17422727	C	G	G	0.102273	ADD	88	0.149091	0.249692	-0.340297	0.638479	0.552047
35389812	CD4	TRBV19	6	31410948	rs3869132	C	T	T	0.267045	ADD	88	0.101907	0.17067	-0.2326	0.436413	0.552048
35390204	CD4	TRBV9	6	32632686	AA_DQB1_57_32632681_exon2_AV	A	T	T	0.522727	ADD	88	-0.0874877	0.146524	-0.37467	0.199694	0.552055
35390205	CD4	TRBV9	6	32632694	SNPS_DQB1_1704_32632681_exon2_AG	A	T	T	0.522727	ADD	88	-0.0874877	0.146524	-0.37467	0.199694	0.552055
35390238	CD4	TRAV24	6	31002013	rs6933349	G	A	A	0.221591	ADD	88	-0.124736	0.208907	-0.534186	0.284714	0.552055
35390250	CD8	TRAV19	6	32597022	rs3129769	G	A	A	0.164773	ADD	88	0.114869	0.192382	-0.262193	0.491931	0.552055
35390332	CD8	TRBV18	6	32411726	rs3129888	G	A	A	0.823864	ADD	88	-0.124051	0.207762	-0.531258	0.283155	0.552058
35390333	CD8	TRBV18	6	32412395	rs3135390	C	A	A	0.823864	ADD	88	-0.124051	0.207762	-0.531258	0.283155	0.552058
35390784	CD4	TRAV27	6	32570400	rs2516049	T	C	C	0.284091	ADD	88	-0.0906955	0.151899	-0.388412	0.207021	0.552062
35390846	CD8	TRBV13	6	32553270	AA_DRB1_30_32552072_exon2_LR	A	T	T	0.130682	ADD	88	-0.128629	0.215432	-0.550869	0.293611	0.552064
35390847	CD8	TRBV13	6	32553196	AA_DRB1_30_32552072_exon2_ALR	A	T	T	0.130682	ADD	88	-0.128629	0.215432	-0.550869	0.293611	0.552064
35390848	CD8	TRBV13	6	32553239	AA_DRB1_30_32552072_exon2_FLR	A	T	T	0.130682	ADD	88	-0.128629	0.215432	-0.550869	0.293611	0.552064
35390982	CD4	TRBV9	6	33653111	rs942637	T	C	C	0.920455	ADD	88	0.162536	0.272222	-0.371009	0.696081	0.552066
35391120	CD4	TRBV16	6	30282644	rs9394001	T	A	A	0.215909	ADD	88	-0.118214	0.197992	-0.50627	0.269842	0.552069
35391130	CD4	TRBV16	6	30281234	rs9295843	T	A	A	0.215909	ADD	88	-0.118214	0.197992	-0.50627	0.269842	0.552069
35391269	CD4	TRAV35	6	29764472	rs1633005	C	T	T	0.136364	ADD	88	0.147307	0.246718	-0.336253	0.630866	0.552071
35391831	CD8	TRAV3	6	33908138	rs9394180	C	A	A	0.306818	ADD	88	-0.0988625	0.165586	-0.423405	0.22568	0.552082
35392053	CD4	TRBV2	6	31140008	rs3132520	C	T	T	0.477273	ADD	88	0.0984791	0.164945	-0.224808	0.421766	0.552086
35392083	CD4	TRAV19	6	31347070	rs9266640	G	T	T	0.204545	ADD	88	0.128786	0.215708	-0.293994	0.551566	0.552087
35392135	CD4	TRAV19	6	31351175	rs2844532	G	C	C	0.204545	ADD	88	0.128786	0.215708	-0.293994	0.551566	0.552087
35392261	CD4	TRBV18	6	30068610	rs6457150	G	C	C	0.625	ADD	88	0.0945473	0.158362	-0.215836	0.40493	0.55209
35392714	CD8	TRAV35	6	32682135	rs3957147	C	T	T	0.181818	ADD	88	-0.108881	0.182374	-0.466327	0.248564	0.552097
35393416	CD8	TRAV6	6	32637454	rs9274717	C	A	A	0.335227	ADD	88	-0.0998011	0.167168	-0.427445	0.227843	0.552107
35393537	CD4	TRAV34	6	29782027	rs1610706	C	T	T	0.443182	ADD	88	0.10272	0.172059	-0.234509	0.43995	0.552109
35393593	CD4	TRAV6	6	30211903	rs2523741	C	G	G	0.113636	ADD	88	-0.1401	0.234671	-0.600046	0.319847	0.55211
35393656	CD4	TRAV34	6	29940750	rs2256919	C	A	A	0.545455	ADD	88	-0.0930372	0.155841	-0.398479	0.212405	0.552112
35394105	CD8	TRAV19	6	33083121	rs1810472	T	C	C	0.227273	ADD	88	0.108266	0.181354	-0.24718	0.463713	0.552119
35394169	CD4	TRAV2	6	31381611	rs62395263	C	T	T	0.102273	ADD	88	-0.160968	0.269634	-0.689441	0.367504	0.552121
35394202	CD4	TRAV40	6	31324330	AA_B_97_31324201_exon3_RV	A	T	T	0.5625	ADD	88	-0.0908921	0.152251	-0.389299	0.207514	0.552121
35394206	CD4	TRAV40	6	31324292	AA_B_97_31324201_exon3_CRV	A	T	T	0.5625	ADD	88	-0.0908921	0.152251	-0.389299	0.207514	0.552121
35394415	CD4	TRBV2	6	30972121	rs2844668	T	A	A	0.823864	ADD	88	0.117922	0.19753	-0.26923	0.505074	0.552126
35394591	CD8	TRAV41	6	30738921	rs3094114	A	G	G	0.278409	ADD	88	-0.0989642	0.165776	-0.423879	0.225951	0.552129
35394606	CD8	TRAV41	6	30738408	rs3094116	A	T	T	0.278409	ADD	88	-0.0989642	0.165776	-0.423879	0.225951	0.552129
35394625	CD8	TRAV41	6	30738469	rs3094115	A	G	G	0.278409	ADD	88	-0.0989642	0.165776	-0.423879	0.225951	0.552129
35394627	CD8	TRAV41	6	30739846	rs6911628	C	T	T	0.278409	ADD	88	-0.0989642	0.165776	-0.423879	0.225951	0.552129
35394738	CD8	TRBV9	6	30339602	rs2844746	T	C	C	0.659091	ADD	88	-0.104772	0.175506	-0.448758	0.239213	0.552132
35394833	CD8	TRAV20	6	28054198	rs17767294	A	G	G	0.0965909	ADD	88	0.149207	0.24994	-0.340667	0.63908	0.552134
35394983	CD8	TRBV30	6	32384527	rs9268541	T	C	C	0.0625	ADD	88	0.17979	0.301174	-0.4105	0.770081	0.552137
35395027	CD4	TRAV4	6	31133943	rs3130932	C	A	A	0.715909	ADD	88	0.10952	0.183462	-0.250059	0.469099	0.552138
35395028	CD4	TRAV4	6	31133509	rs2106074	G	A	A	0.715909	ADD	88	0.10952	0.183462	-0.250059	0.469099	0.552138
35395029	CD4	TRAV4	6	31132649	rs2394882	A	C	C	0.715909	ADD	88	0.10952	0.183462	-0.250059	0.469099	0.552138
35395319	CD4	TRAV22	6	28630691	rs13194504	G	A	A	0.0965909	ADD	88	-0.165252	0.276826	-0.70782	0.377316	0.552144
35395900	CD8	TRAV10	6	32233814	rs3115562	C	T	T	0.0795455	ADD	88	-0.166399	0.278749	-0.712736	0.379939	0.552147
35395903	CD8	TRAV10	6	32235384	rs2114436	C	G	G	0.0795455	ADD	88	-0.166399	0.278749	-0.712736	0.379939	0.552147
35396018	CD8	TRAV34	6	31137774	rs3094193	G	T	T	0.625	ADD	88	-0.0926424	0.155194	-0.396817	0.211532	0.552149
35396019	CD8	TRBV14	6	32191620	rs3134930	C	T	T	0.221591	ADD	88	-0.108313	0.181445	-0.463939	0.247313	0.552149
35396095	CD4	TRAV21	6	31324501	AA_B_80_31324497_exon2_I	A	T	T	0.119318	ADD	88	-0.146454	0.245341	-0.627314	0.334405	0.552152
35396116	CD4	TRAV21	6	31324497	AA_B_80_31324497_exon2_CI	A	T	T	0.119318	ADD	88	-0.146454	0.245341	-0.627314	0.334405	0.552152
35396120	CD4	TRAV21	6	31324504	SNPS_B_439_31324497_exon2_A	A	T	T	0.119318	ADD	88	-0.146454	0.245341	-0.627314	0.334405	0.552152
35396347	CD4	TRBV9	6	29306451	rs10946983	A	C	C	0.460227	ADD	88	-0.0922103	0.154473	-0.394972	0.210551	0.552157
35396354	CD4	TRBV9	6	29280736	rs10456370	A	C	C	0.460227	ADD	88	-0.0922103	0.154473	-0.394972	0.210551	0.552157
35396402	CD8	TRBV13	6	31322513	SNPS_B_2423_31322513_intron5	A	C	C	0.744318	ADD	88	0.0979616	0.164108	-0.223685	0.419608	0.552158
35396420	CD8	TRAV19	6	32553101	AA_DRB1_37_32552051_exon2_PSY	A	T	T	0.596591	ADD	88	-0.0866903	0.145227	-0.371329	0.197949	0.552159
35396434	CD4	TRAV5	6	29992973	rs9261159	G	A	A	0.0568182	ADD	88	-0.18168	0.304357	-0.778209	0.414849	0.552159
35396435	CD4	TRAV5	6	29993086	rs9261160	T	C	C	0.0568182	ADD	88	-0.18168	0.304357	-0.778209	0.414849	0.552159
35396436	CD4	TRAV5	6	29996121	rs9261171	A	G	G	0.0568182	ADD	88	-0.18168	0.304357	-0.778209	0.414849	0.552159
35396451	CD8	TRAV19	6	32553109	AA_DRB1_37_32552051_exon2_SY	A	T	T	0.596591	ADD	88	-0.0866903	0.145227	-0.371329	0.197949	0.552159
35396452	CD8	TRAV19	6	32553110	AA_DRB1_37_32552051_exon2_SYx	A	T	T	0.596591	ADD	88	-0.0866903	0.145227	-0.371329	0.197949	0.552159
35396454	CD4	TRAV5	6	29987738	rs9261151	G	A	A	0.0568182	ADD	88	-0.18168	0.304357	-0.778209	0.414849	0.552159
35396455	CD4	TRAV5	6	29992953	rs9261158	C	G	G	0.0568182	ADD	88	-0.18168	0.304357	-0.778209	0.414849	0.552159
35396456	CD4	TRAV5	6	29977068	rs2275853	G	C	C	0.0568182	ADD	88	-0.18168	0.304357	-0.778209	0.414849	0.552159
35396457	CD4	TRAV5	6	29981187	rs9261133	T	C	C	0.0568182	ADD	88	-0.18168	0.304357	-0.778209	0.414849	0.552159
35396461	CD8	TRAV19	6	32553044	AA_DRB1_37_32552051_exon2_FLN	A	T	T	0.403409	ADD	88	0.0866903	0.145227	-0.197949	0.371329	0.552159
35396462	CD4	TRAV5	6	29988439	rs3891157	T	G	G	0.0568182	ADD	88	-0.18168	0.304357	-0.778209	0.414849	0.552159
35396464	CD4	TRAV5	6	29976857	rs9261114	G	C	C	0.0568182	ADD	88	-0.18168	0.304357	-0.778209	0.414849	0.552159
35396465	CD4	TRAV5	6	29988740	rs3891156	G	A	A	0.0568182	ADD	88	-0.18168	0.304357	-0.778209	0.414849	0.552159
35396466	CD4	TRAV5	6	29979312	rs9261119	G	A	A	0.0568182	ADD	88	-0.18168	0.304357	-0.778209	0.414849	0.552159
35396467	CD4	TRAV5	6	29975834	rs9261109	C	G	G	0.0568182	ADD	88	-0.18168	0.304357	-0.778209	0.414849	0.552159
35396476	CD4	TRAV5	6	29980073	rs3734836	T	C	C	0.0568182	ADD	88	-0.18168	0.304357	-0.778209	0.414849	0.552159
35396485	CD4	TRAV5	6	29980445	rs9261130	G	A	A	0.0568182	ADD	88	-0.18168	0.304357	-0.778209	0.414849	0.552159
35396486	CD4	TRAV5	6	29981515	rs9261138	C	T	T	0.0568182	ADD	88	-0.18168	0.304357	-0.778209	0.414849	0.552159
35396487	CD4	TRAV5	6	29979389	rs9261127	T	C	C	0.0568182	ADD	88	-0.18168	0.304357	-0.778209	0.414849	0.552159
35396489	CD4	TRAV21	6	33630816	rs2296338	G	A	A	0.602273	ADD	88	-0.0928873	0.155608	-0.397874	0.212099	0.552159
35396767	CD4	TRAV27	6	30362995	rs2516684	G	A	A	0.119318	ADD	88	0.142291	0.238375	-0.324915	0.609497	0.552166
35397019	CD4	TRAV22	6	31314943	rs35628925	C	T	T	0.221591	ADD	88	0.110993	0.185943	-0.25345	0.475435	0.552169
35397091	CD4	TRAV22	6	31311835	rs34659389	G	A	A	0.221591	ADD	88	0.110993	0.185943	-0.25345	0.475435	0.552169
35397142	CD4	TRBV16	6	32050544	rs3130287	C	T	T	0.875	ADD	88	0.128922	0.215981	-0.294393	0.552237	0.552171
35397149	CD4	TRBV16	6	32066819	rs3117182	T	A	A	0.875	ADD	88	0.128922	0.215981	-0.294393	0.552237	0.552171
35397306	CD8	TRAV10	6	31448432	rs2248613	G	T	T	0.409091	ADD	88	0.0849747	0.142359	-0.194044	0.363993	0.552176
35397310	CD8	TRAV10	6	31446820	rs2243429	G	T	T	0.409091	ADD	88	0.0849747	0.142359	-0.194044	0.363993	0.552176
35397311	CD8	TRAV10	6	31448315	rs2516424	A	G	G	0.409091	ADD	88	0.0849747	0.142359	-0.194044	0.363993	0.552176
35397312	CD8	TRAV10	6	31447848	rs2596536	C	T	T	0.409091	ADD	88	0.0849747	0.142359	-0.194044	0.363993	0.552176
35397346	CD8	TRAV10	6	31448533	rs2248617	C	T	T	0.409091	ADD	88	0.0849747	0.142359	-0.194044	0.363993	0.552176
35397600	CD4	TRAV10	6	29470208	rs1233485	T	C	C	0.244318	ADD	88	-0.114558	0.191922	-0.490719	0.261603	0.55218
35398086	CD4	TRBV13	6	32968856	rs12192713	G	A	A	0.238636	ADD	88	-0.102445	0.171633	-0.43884	0.233949	0.552189
35398116	CD4	TRBV13	6	32968598	rs12191230	G	A	A	0.238636	ADD	88	-0.102445	0.171633	-0.43884	0.233949	0.552189
35398247	CD4	TRBV27	6	31324750	SNPS_B_186_31324750_intron1	A	G	G	0.943182	ADD	88	0.199973	0.335027	-0.456668	0.856613	0.55219
35398299	CD8	TRBV15	6	30030114	rs9261269	A	G	G	0.897727	ADD	88	-0.139548	0.233794	-0.597776	0.318681	0.552191
35398330	CD8	TRBV15	6	29963316	rs9260997	T	C	C	0.897727	ADD	88	-0.139548	0.233794	-0.597776	0.318681	0.552191
35398364	CD8	TRBV15	6	30024384	rs6928431	A	T	T	0.897727	ADD	88	-0.139548	0.233794	-0.597776	0.318681	0.552191
35398365	CD8	TRBV15	6	30027452	rs3132130	C	G	G	0.897727	ADD	88	-0.139548	0.233794	-0.597776	0.318681	0.552191
35398366	CD8	TRBV15	6	30033472	rs3121595	C	T	T	0.897727	ADD	88	-0.139548	0.233794	-0.597776	0.318681	0.552191
35398906	CD8	TRAV30	6	31173768	rs12660585	A	G	G	0.125	ADD	88	0.136204	0.228193	-0.311047	0.583454	0.552194
35398922	CD8	TRAV30	6	31172879	rs9263886	A	T	T	0.125	ADD	88	0.136204	0.228193	-0.311047	0.583454	0.552194
35399117	CD8	TRAV40	6	30758857	rs3129981	C	T	T	0.119318	ADD	88	-0.0998502	0.167289	-0.42773	0.22803	0.552198
35399152	CD8	TRAV16	6	32199144	rs377763	C	A	A	0.25	ADD	88	0.0915407	0.153367	-0.209054	0.392135	0.552199
35399190	CD8	TRAV16	6	29514230	rs398616	C	T	T	0.380682	ADD	88	-0.0857223	0.14362	-0.367212	0.195767	0.5522
35399192	CD8	TRAV16	6	29512482	rs426595	G	A	A	0.380682	ADD	88	-0.0857223	0.14362	-0.367212	0.195767	0.5522
35399279	CD8	TRAV41	6	29918059	rs1632878	C	T	T	0.142045	ADD	88	0.130549	0.218723	-0.298141	0.559239	0.552201
35399280	CD8	TRAV41	6	29924831	rs429511	T	C	C	0.142045	ADD	88	0.130549	0.218723	-0.298141	0.559239	0.552201
35399438	CD8	TRBV2	6	31324255	AA_B_113_31324153_exon3_Y	A	T	T	0.278409	ADD	88	-0.104098	0.174408	-0.445932	0.237736	0.552204
35399498	CD8	TRBV2	6	31324153	AA_B_113_31324153_exon3_H	A	T	T	0.721591	ADD	88	0.104098	0.174408	-0.237736	0.445932	0.552204
35399499	CD8	TRBV2	6	31324154	SNPS_B_782_31324154_exon3	A	G	G	0.721591	ADD	88	0.104098	0.174408	-0.237736	0.445932	0.552204
35399896	CD4	TRBV14	6	32552619	AA_DRB1_74_32551940_exon2_AGx	A	T	T	0.670455	ADD	88	0.0955492	0.160087	-0.218216	0.409315	0.552208
35399899	CD4	TRBV14	6	32552631	AA_DRB1_74_32551940_exon2_Ax	A	T	T	0.670455	ADD	88	0.0955492	0.160087	-0.218216	0.409315	0.552208
35399900	CD4	TRBV14	6	32552615	AA_DRB1_74_32551940_exon2_AG	A	T	T	0.670455	ADD	88	0.0955492	0.160087	-0.218216	0.409315	0.552208
35400642	CD4	TRAV6	6	31381611	rs62395263	C	T	T	0.102273	ADD	88	-0.155817	0.26107	-0.667504	0.35587	0.552218
35400851	CD4	TRAV30	6	31324364	AA_B_95_31324207_exon3_W	A	T	T	0.142045	ADD	88	-0.136437	0.228599	-0.584482	0.311609	0.552221
35400852	CD4	TRAV30	6	31324360	AA_B_95_31324207_exon3_IL	A	T	T	0.857955	ADD	88	0.136437	0.228599	-0.311609	0.584482	0.552221
35400855	CD4	TRAV30	6	31324374	SNPS_B_727_31324209_exon3_G	A	T	T	0.857955	ADD	88	0.136437	0.228599	-0.311609	0.584482	0.552221
35400858	CD4	TRAV30	6	31324206	SNPS_B_730_31324206_exon3	G	C	C	0.142045	ADD	88	-0.136437	0.228599	-0.584482	0.311609	0.552221
35400859	CD4	TRAV30	6	31324208	SNPS_B_728_31324208_exon3_.A	A	T	T	0.142045	ADD	88	-0.136437	0.228599	-0.584482	0.311609	0.552221
35400862	CD4	TRAV30	6	31324368	SNPS_B_728_31324208_exon3_A	A	T	T	0.142045	ADD	88	-0.136437	0.228599	-0.584482	0.311609	0.552221
35400869	CD4	TRAV30	6	31324209	SNPS_B_727_31324209_exon3_A	A	T	T	0.142045	ADD	88	-0.136437	0.228599	-0.584482	0.311609	0.552221
35400874	CD4	TRAV30	6	31324365	SNPS_B_729_31324207_exon3	A	C	C	0.142045	ADD	88	-0.136437	0.228599	-0.584482	0.311609	0.552221
35400925	CD8	TRAV35	6	29655113	rs2747454	G	A	A	0.25	ADD	88	-0.118895	0.199209	-0.509338	0.271548	0.552222
35400926	CD8	TRAV35	6	29661418	rs2079895	C	A	A	0.25	ADD	88	-0.118895	0.199209	-0.509338	0.271548	0.552222
35401034	CD8	TRAV35	6	33520221	rs9461882	A	C	C	0.193182	ADD	88	-0.108242	0.181361	-0.463704	0.24722	0.552225
35401035	CD8	TRAV35	6	33537802	rs17627049	C	A	A	0.193182	ADD	88	-0.108242	0.181361	-0.463704	0.24722	0.552225
35401082	CD4	TRAV21	6	29574631	rs740884	C	T	T	0.0681818	ADD	88	-0.191841	0.321433	-0.821838	0.438155	0.552225
35401678	CD4	TRBV28	6	32552619	AA_DRB1_74_32551940_exon2_AGx	A	T	T	0.670455	ADD	88	0.0950945	0.159334	-0.217195	0.407384	0.55223
35401679	CD4	TRBV28	6	32552615	AA_DRB1_74_32551940_exon2_AG	A	T	T	0.670455	ADD	88	0.0950945	0.159334	-0.217195	0.407384	0.55223
35401734	CD4	TRBV28	6	32552631	AA_DRB1_74_32551940_exon2_Ax	A	T	T	0.670455	ADD	88	0.0950945	0.159334	-0.217195	0.407384	0.55223
35401915	CD4	TRBV16	6	32162559	rs45592033	A	G	G	0.0511364	ADD	88	-0.193748	0.324635	-0.830022	0.442526	0.552234
35401946	CD8	TRBV30	6	31239600	AA_C_16_31239600_exon2	A	T	T	0.0511364	ADD	88	-0.197146	0.330328	-0.844577	0.450286	0.552234
35402027	CD8	TRAV17	6	31315891	rs9265975	A	G	G	0.732955	ADD	88	0.0981951	0.164532	-0.224281	0.420672	0.552236
35402323	CD4	TRAV30	6	30155149	rs2517622	G	C	C	0.0965909	ADD	88	-0.167453	0.280583	-0.717385	0.382478	0.552242
35402783	CD8	TRAV35	6	32805307	rs2071466	C	T	T	0.25	ADD	88	0.113265	0.189788	-0.258712	0.485242	0.552247
35402948	CD4	TRBV30	6	31229203	rs9264391	G	A	A	0.102273	ADD	88	0.142577	0.238905	-0.325668	0.610822	0.552251
35403000	CD4	TRAV2	6	30435801	rs2516669	C	T	T	0.755682	ADD	88	0.107923	0.180838	-0.246514	0.462359	0.552252
35403002	CD4	TRAV2	6	30432455	rs2245514	C	G	G	0.755682	ADD	88	0.107923	0.180838	-0.246514	0.462359	0.552252
35403102	CD4	TRBV15	6	33349885	rs2747477	G	A	A	0.414773	ADD	88	0.110704	0.1855	-0.252869	0.474276	0.552255
35403122	CD8	TRAV19	6	33051820	rs9277421	G	A	A	0.357955	ADD	88	0.102117	0.171111	-0.233255	0.437489	0.552255
35403123	CD8	TRAV19	6	33052250	rs9277437	A	G	G	0.357955	ADD	88	0.102117	0.171111	-0.233255	0.437489	0.552255
35403354	CD8	TRBV9	6	33864998	rs3800341	G	A	A	0.903409	ADD	88	-0.16059	0.269095	-0.688006	0.366826	0.55226
35403636	CD8	TRBV16	6	33095516	rs3117016	G	A	A	0.335227	ADD	88	0.073464	0.123102	-0.167811	0.314739	0.552262
35404333	CD8	TRBV27	6	30045998	rs1245372	A	C	C	0.0965909	ADD	88	0.149417	0.250379	-0.341317	0.640151	0.552271
35404454	CD4	TRAV20	6	31318177	rs4394275	G	A	A	0.215909	ADD	88	-0.10881	0.182334	-0.466177	0.248558	0.552272
35404634	CD4	TRAV2	6	29516180	rs387659	A	G	G	0.431818	ADD	88	-0.0933843	0.156488	-0.400095	0.213326	0.552279
35404725	CD4	TRAV41	6	32975014	rs399604	T	C	C	0.392045	ADD	88	0.0857361	0.143672	-0.195856	0.367328	0.55228
35405106	CD8	TRAV22	6	33048463	AA_DPB1_8_33048463_exon2	A	T	T	0.306818	ADD	88	0.100931	0.169137	-0.230571	0.432433	0.552286
35405107	CD8	TRAV22	6	33048464	SNPS_DPB1_4646_33048464_exon2	G	T	T	0.693182	ADD	88	-0.100931	0.169137	-0.432433	0.230571	0.552286
35405151	CD8	TRAV22	6	33048466	AA_DPB1_9_33048466_exon2_F	A	T	T	0.693182	ADD	88	-0.100931	0.169137	-0.432433	0.230571	0.552286
35405153	CD8	TRAV22	6	33048470	SNPS_DPB1_4648_33048466_exon2	A	T	T	0.693182	ADD	88	-0.100931	0.169137	-0.432433	0.230571	0.552286
35406199	CD4	TRAV17	6	32630067	SNPS_DQB1_4318_32630067_intron2	T	C	C	0.636364	ADD	88	0.0824562	0.138182	-0.188375	0.353288	0.552297
35406226	CD4	TRAV17	6	32630578	SNPS_DQB1_3807_32630578_intron2	A	T	T	0.636364	ADD	88	0.0824562	0.138182	-0.188375	0.353288	0.552297
35406242	CD4	TRAV17	6	32629708	SNPS_DQB1_4677_32629708_intron2	T	C	C	0.363636	ADD	88	-0.0824562	0.138182	-0.353288	0.188375	0.552297
35406643	CD8	TRAV19	6	32649854	rs28746924	G	A	A	0.204545	ADD	88	0.104664	0.175401	-0.239116	0.448444	0.552303
35406646	CD8	TRAV19	6	32655257	rs28747034	C	T	T	0.204545	ADD	88	0.104664	0.175401	-0.239116	0.448444	0.552303
35406647	CD8	TRAV19	6	32655180	rs28747032	T	C	C	0.204545	ADD	88	0.104664	0.175401	-0.239116	0.448444	0.552303
35406651	CD8	TRAV19	6	32654706	rs28747016	G	A	A	0.204545	ADD	88	0.104664	0.175401	-0.239116	0.448444	0.552303
35406652	CD8	TRAV19	6	32653919	rs28746992	A	G	G	0.204545	ADD	88	0.104664	0.175401	-0.239116	0.448444	0.552303
35406654	CD8	TRAV19	6	32649274	rs28891485	G	T	T	0.204545	ADD	88	0.104664	0.175401	-0.239116	0.448444	0.552303
35406657	CD8	TRAV19	6	32654860	rs28747026	A	G	G	0.204545	ADD	88	0.104664	0.175401	-0.239116	0.448444	0.552303
35406658	CD8	TRAV19	6	32657681	rs9405119	A	G	G	0.204545	ADD	88	0.104664	0.175401	-0.239116	0.448444	0.552303
35406659	CD8	TRAV19	6	32652077	rs17206012	A	C	C	0.204545	ADD	88	0.104664	0.175401	-0.239116	0.448444	0.552303
35406660	CD8	TRAV19	6	32654225	rs28746997	C	T	T	0.204545	ADD	88	0.104664	0.175401	-0.239116	0.448444	0.552303
35406661	CD8	TRAV19	6	32654596	rs28747013	G	A	A	0.204545	ADD	88	0.104664	0.175401	-0.239116	0.448444	0.552303
35406662	CD8	TRAV19	6	32654673	rs28747015	C	T	T	0.204545	ADD	88	0.104664	0.175401	-0.239116	0.448444	0.552303
35406664	CD8	TRAV19	6	32650762	rs17205738	T	G	G	0.204545	ADD	88	0.104664	0.175401	-0.239116	0.448444	0.552303
35406667	CD8	TRAV19	6	32651254	rs17205844	C	G	G	0.204545	ADD	88	0.104664	0.175401	-0.239116	0.448444	0.552303
35406668	CD8	TRAV19	6	32651168	rs17205823	G	T	T	0.204545	ADD	88	0.104664	0.175401	-0.239116	0.448444	0.552303
35406671	CD8	TRAV19	6	32648112	rs28746891	A	G	G	0.204545	ADD	88	0.104664	0.175401	-0.239116	0.448444	0.552303
35406672	CD8	TRAV19	6	32648842	rs28746905	C	T	T	0.204545	ADD	88	0.104664	0.175401	-0.239116	0.448444	0.552303
35406676	CD8	TRAV19	6	32674400	rs28772287	T	C	C	0.204545	ADD	88	0.104664	0.175401	-0.239116	0.448444	0.552303
35406677	CD8	TRAV19	6	32655578	rs28747047	C	T	T	0.204545	ADD	88	0.104664	0.175401	-0.239116	0.448444	0.552303
35406682	CD8	TRAV19	6	32655368	rs28747038	C	A	A	0.204545	ADD	88	0.104664	0.175401	-0.239116	0.448444	0.552303
35406683	CD8	TRAV19	6	32650746	rs17205717	T	C	C	0.204545	ADD	88	0.104664	0.175401	-0.239116	0.448444	0.552303
35406685	CD8	TRBV19	6	30713808	rs3130662	C	A	A	0.181818	ADD	88	0.128546	0.215422	-0.293674	0.550766	0.552303
35406690	CD8	TRAV19	6	32654989	rs28747028	C	T	T	0.204545	ADD	88	0.104664	0.175401	-0.239116	0.448444	0.552303
35406691	CD8	TRAV19	6	32654475	rs28747007	T	A	A	0.204545	ADD	88	0.104664	0.175401	-0.239116	0.448444	0.552303
35406692	CD8	TRAV19	6	32655213	rs28747033	T	C	C	0.204545	ADD	88	0.104664	0.175401	-0.239116	0.448444	0.552303
35406693	CD8	TRAV19	6	32655104	rs28747030	T	A	A	0.204545	ADD	88	0.104664	0.175401	-0.239116	0.448444	0.552303
35406696	CD8	TRAV19	6	32652979	rs28746962	C	A	A	0.204545	ADD	88	0.104664	0.175401	-0.239116	0.448444	0.552303
35406697	CD8	TRAV19	6	32652336	rs17206049	G	A	A	0.204545	ADD	88	0.104664	0.175401	-0.239116	0.448444	0.552303
35406703	CD8	TRAV19	6	32651509	rs17212216	T	C	C	0.204545	ADD	88	0.104664	0.175401	-0.239116	0.448444	0.552303
35406704	CD8	TRAV19	6	32651265	rs17205851	T	C	C	0.204545	ADD	88	0.104664	0.175401	-0.239116	0.448444	0.552303
35406710	CD8	TRAV19	6	32650809	rs17212090	C	T	T	0.204545	ADD	88	0.104664	0.175401	-0.239116	0.448444	0.552303
35406715	CD8	TRAV19	6	32654246	rs28746998	G	T	T	0.204545	ADD	88	0.104664	0.175401	-0.239116	0.448444	0.552303
35406716	CD8	TRAV19	6	32652224	rs17206035	T	C	C	0.204545	ADD	88	0.104664	0.175401	-0.239116	0.448444	0.552303
35406717	CD8	TRAV19	6	32652147	rs17212343	A	G	G	0.204545	ADD	88	0.104664	0.175401	-0.239116	0.448444	0.552303
35406719	CD8	TRAV19	6	32674380	rs28772285	G	T	T	0.204545	ADD	88	0.104664	0.175401	-0.239116	0.448444	0.552303
35406720	CD8	TRAV19	6	32653083	rs28746964	C	G	G	0.204545	ADD	88	0.104664	0.175401	-0.239116	0.448444	0.552303
35406721	CD8	TRAV19	6	32653231	rs28746967	T	C	C	0.204545	ADD	88	0.104664	0.175401	-0.239116	0.448444	0.552303
35406775	CD8	TRAV10	6	29709286	rs2743950	C	T	T	0.147727	ADD	88	0.132502	0.222053	-0.302715	0.567719	0.552305
35406787	CD8	TRAV10	6	29708417	rs2517941	C	G	G	0.147727	ADD	88	0.132502	0.222053	-0.302715	0.567719	0.552305
35406788	CD8	TRAV10	6	29704833	rs2517943	T	C	C	0.147727	ADD	88	0.132502	0.222053	-0.302715	0.567719	0.552305
35406886	CD8	TRAV34	6	32578082	rs674313	C	T	T	0.255682	ADD	88	-0.0995018	0.166751	-0.426328	0.227324	0.552307
35406978	CD4	TRBV18	6	32849841	rs2127676	G	C	C	0.335227	ADD	88	-0.0981784	0.164534	-0.42066	0.224303	0.552309
35407004	CD8	TRAV19	6	32682019	rs3998159	A	C	C	0.0625	ADD	88	0.187067	0.313501	-0.427383	0.801518	0.55231
35407005	CD8	TRAV19	6	32680620	rs9275592	G	T	T	0.0625	ADD	88	0.187067	0.313501	-0.427383	0.801518	0.55231
35407006	CD8	TRAV19	6	32669761	rs9275400	C	G	G	0.0625	ADD	88	0.187067	0.313501	-0.427383	0.801518	0.55231
35407007	CD8	TRAV19	6	32667107	rs9275334	T	C	C	0.0625	ADD	88	0.187067	0.313501	-0.427383	0.801518	0.55231
35407009	CD8	TRAV19	6	32669483	rs9275395	A	G	G	0.0625	ADD	88	0.187067	0.313501	-0.427383	0.801518	0.55231
35407015	CD8	TRAV19	6	32681530	rs3957146	T	C	C	0.0625	ADD	88	0.187067	0.313501	-0.427383	0.801518	0.55231
35407017	CD8	TRAV19	6	32664126	rs9275300	A	G	G	0.0625	ADD	88	0.187067	0.313501	-0.427383	0.801518	0.55231
35407048	CD8	TRAV19	6	32670912	rs9275426	T	C	C	0.0625	ADD	88	0.187067	0.313501	-0.427383	0.801518	0.55231
35407056	CD8	TRAV19	6	32654714	rs9275184	T	C	C	0.0625	ADD	88	0.187067	0.313501	-0.427383	0.801518	0.55231
35407064	CD8	TRAV19	6	32673574	rs9275495	A	T	T	0.0625	ADD	88	0.187067	0.313501	-0.427383	0.801518	0.55231
35407065	CD8	TRAV19	6	32675634	rs9275532	C	G	G	0.0625	ADD	88	0.187067	0.313501	-0.427383	0.801518	0.55231
35407075	CD8	TRAV19	6	32670548	rs9275422	G	A	A	0.0625	ADD	88	0.187067	0.313501	-0.427383	0.801518	0.55231
35407084	CD8	TRAV19	6	32671332	rs9275435	G	C	C	0.0625	ADD	88	0.187067	0.313501	-0.427383	0.801518	0.55231
35407086	CD8	TRAV19	6	32682137	rs3957148	A	G	G	0.0625	ADD	88	0.187067	0.313501	-0.427383	0.801518	0.55231
35407087	CD8	TRAV19	6	32669454	rs9275394	A	C	C	0.0625	ADD	88	0.187067	0.313501	-0.427383	0.801518	0.55231
35407090	CD8	TRAV19	6	32671412	rs9275437	C	T	T	0.0625	ADD	88	0.187067	0.313501	-0.427383	0.801518	0.55231
35407091	CD8	TRAV19	6	32671086	rs9275430	C	T	T	0.0625	ADD	88	0.187067	0.313501	-0.427383	0.801518	0.55231
35407097	CD8	TRAV19	6	32671755	rs9275442	G	A	A	0.0625	ADD	88	0.187067	0.313501	-0.427383	0.801518	0.55231
35407099	CD8	TRAV19	6	32668846	rs9275383	G	T	T	0.0625	ADD	88	0.187067	0.313501	-0.427383	0.801518	0.55231
35407100	CD8	TRAV19	6	32671247	rs9275434	C	T	T	0.0625	ADD	88	0.187067	0.313501	-0.427383	0.801518	0.55231
35407107	CD8	TRAV19	6	32675523	rs9275530	G	C	C	0.0625	ADD	88	0.187067	0.313501	-0.427383	0.801518	0.55231
35407109	CD8	TRAV19	6	32657565	rs9275206	A	G	G	0.0625	ADD	88	0.187067	0.313501	-0.427383	0.801518	0.55231
35407111	CD8	TRAV19	6	32665640	rs9275311	G	T	T	0.0625	ADD	88	0.187067	0.313501	-0.427383	0.801518	0.55231
35407114	CD8	TRAV19	6	32666660	rs9275326	C	T	T	0.0625	ADD	88	0.187067	0.313501	-0.427383	0.801518	0.55231
35407719	CD4	TRBV18	6	31323725	SNPS_B_1211_31323725_intron3	T	C	C	0.0965909	ADD	88	-0.149548	0.250627	-0.640768	0.341673	0.552317
35407731	CD4	TRBV18	6	31322703	SNPS_B_2233_31322703_intron5	C	T	T	0.0965909	ADD	88	-0.149548	0.250627	-0.640768	0.341673	0.552317
35407732	CD4	TRBV18	6	31321663	HLA_B*15	A	T	T	0.0965909	ADD	88	-0.149548	0.250627	-0.640768	0.341673	0.552317
35407733	CD4	TRBV18	6	31322487	SNPS_B_2449_31322487_intron5	A	G	G	0.903409	ADD	88	0.149548	0.250627	-0.341673	0.640768	0.552317
35407734	CD4	TRBV18	6	31323721	SNPS_B_1215_31323721_intron3	G	C	C	0.0965909	ADD	88	-0.149548	0.250627	-0.640768	0.341673	0.552317
35408213	CD4	TRAV39	6	31371101	rs6906175	G	C	C	0.221591	ADD	88	-0.114439	0.191792	-0.490344	0.261467	0.552326
35408316	CD8	TRAV10	6	32400939	rs3129859	G	C	C	0.295455	ADD	88	-0.0901866	0.151148	-0.386432	0.206059	0.552328
35408328	CD4	TRBV16	6	31190538	rs9263985	G	A	A	0.306818	ADD	88	0.0907829	0.152147	-0.207421	0.388986	0.552328
35408352	CD8	TRAV25	6	32632694	SNPS_DQB1_1704_32632681_exon2_AG	A	T	T	0.522727	ADD	88	0.0823999	0.138098	-0.188268	0.353068	0.552329
35408353	CD8	TRAV25	6	32632686	AA_DQB1_57_32632681_exon2_AV	A	T	T	0.522727	ADD	88	0.0823999	0.138098	-0.188268	0.353068	0.552329
35408645	CD4	TRAV39	6	32822975	rs3763347	T	A	A	0.380682	ADD	88	0.102337	0.171513	-0.233823	0.438497	0.552333
35408646	CD4	TRAV39	6	32825348	rs2071477	T	C	C	0.380682	ADD	88	0.102337	0.171513	-0.233823	0.438497	0.552333
35408954	CD4	TRAV5	6	29716390	rs1737085	T	G	G	0.579545	ADD	88	0.0910421	0.152586	-0.20802	0.390105	0.552338
35408959	CD4	TRAV5	6	29719561	rs909728	T	C	C	0.579545	ADD	88	0.0910421	0.152586	-0.20802	0.390105	0.552338
35408961	CD4	TRAV5	6	29718544	rs1610736	C	T	T	0.579545	ADD	88	0.0910421	0.152586	-0.20802	0.390105	0.552338
35408968	CD4	TRAV5	6	29717826	rs1633080	C	T	T	0.579545	ADD	88	0.0910421	0.152586	-0.20802	0.390105	0.552338
35408969	CD4	TRAV5	6	29715997	rs1633085	T	C	C	0.579545	ADD	88	0.0910421	0.152586	-0.20802	0.390105	0.552338
35409041	CD4	TRAV40	6	33905008	rs7765294	T	C	C	0.801136	ADD	88	0.0996826	0.167068	-0.227764	0.427129	0.552339
35409060	CD8	TRBV19	6	30253011	rs1264626	T	C	C	0.278409	ADD	88	0.119174	0.199736	-0.272301	0.51065	0.55234
35409061	CD8	TRBV19	6	30255089	rs1264624	C	T	T	0.278409	ADD	88	0.119174	0.199736	-0.272301	0.51065	0.55234
35409460	CD4	TRBV13	6	29545715	rs1233397	A	G	G	0.215909	ADD	88	0.13261	0.222258	-0.303007	0.568227	0.552346
35409685	CD4	TRAV35	6	29928137	rs441808	T	C	C	0.551136	ADD	88	0.0961291	0.161116	-0.219653	0.411911	0.55235
35409702	CD4	TRAV10	6	33083134	rs2395349	G	A	A	0.136364	ADD	88	0.138998	0.232967	-0.31761	0.595606	0.552351
35409703	CD4	TRAV10	6	33083458	rs9277641	G	A	A	0.136364	ADD	88	0.138998	0.232967	-0.31761	0.595606	0.552351
35409714	CD4	TRAV10	6	33084357	rs9277657	T	C	C	0.136364	ADD	88	0.138998	0.232967	-0.31761	0.595606	0.552351
35409715	CD4	TRAV10	6	33087684	rs9277682	T	C	C	0.136364	ADD	88	0.138998	0.232967	-0.31761	0.595606	0.552351
35409757	CD4	TRAV10	6	33082635	rs9277637	C	T	T	0.136364	ADD	88	0.138998	0.232967	-0.31761	0.595606	0.552351
35409764	CD4	TRAV10	6	33083490	rs9277642	T	C	C	0.136364	ADD	88	0.138998	0.232967	-0.31761	0.595606	0.552351
35410011	CD4	TRAV6	6	30234700	rs3129704	T	C	C	0.130682	ADD	88	-0.143711	0.240869	-0.615805	0.328383	0.552356
35410031	CD4	TRAV6	6	30232953	rs3094629	G	A	A	0.130682	ADD	88	-0.143711	0.240869	-0.615805	0.328383	0.552356
35410037	CD4	TRAV6	6	30207495	rs2844773	C	A	A	0.130682	ADD	88	-0.143711	0.240869	-0.615805	0.328383	0.552356
35410044	CD4	TRAV6	6	30234945	rs3129836	A	G	G	0.130682	ADD	88	-0.143711	0.240869	-0.615805	0.328383	0.552356
35410045	CD4	TRAV6	6	30226305	rs3094076	C	T	T	0.130682	ADD	88	-0.143711	0.240869	-0.615805	0.328383	0.552356
35410047	CD4	TRAV6	6	30208843	rs2844771	G	A	A	0.130682	ADD	88	-0.143711	0.240869	-0.615805	0.328383	0.552356
35410056	CD4	TRAV6	6	30209918	rs2188099	A	G	G	0.130682	ADD	88	-0.143711	0.240869	-0.615805	0.328383	0.552356
35410105	CD8	TRBV13	6	33000686	rs13202658	G	A	A	0.0738636	ADD	88	-0.177154	0.296923	-0.759113	0.404805	0.552358
35410112	CD8	TRBV13	6	33004287	rs13205699	G	A	A	0.0738636	ADD	88	-0.177154	0.296923	-0.759113	0.404805	0.552358
35410113	CD8	TRBV13	6	33016072	rs71565366	C	A	A	0.0738636	ADD	88	-0.177154	0.296923	-0.759113	0.404805	0.552358
35410154	CD8	TRBV13	6	33005070	rs34228538	G	A	A	0.0738636	ADD	88	-0.177154	0.296923	-0.759113	0.404805	0.552358
35410297	CD8	TRAV3	6	31143652	rs887465	C	G	G	0.193182	ADD	88	-0.116105	0.194603	-0.49752	0.26531	0.552363
35410298	CD8	TRAV3	6	31147194	rs3130457	T	C	C	0.193182	ADD	88	-0.116105	0.194603	-0.49752	0.26531	0.552363
35410657	CD4	TRBV18	6	33777260	rs1547671	C	T	T	0.517045	ADD	88	-0.0822161	0.137805	-0.352308	0.187876	0.55237
35410666	CD4	TRBV18	6	33778964	rs9394169	A	G	G	0.517045	ADD	88	-0.0822161	0.137805	-0.352308	0.187876	0.55237
35411327	CD8	TRBV15	6	30028606	rs3757333	C	A	A	0.0738636	ADD	88	0.16944	0.284012	-0.387212	0.726093	0.552382
35412016	CD8	TRAV21	6	32637341	rs9274713	C	T	T	0.386364	ADD	88	0.0954003	0.159912	-0.218022	0.408822	0.552393
35412090	CD4	TRBV30	6	32546556	HLA_DRB1*04:01	A	T	T	0.0625	ADD	88	0.202049	0.338682	-0.461755	0.865854	0.552395
35412098	CD4	TRAV6	6	33053679	SNPS_DPB1_9861_33053679_intron4	G	T	T	0.352273	ADD	88	0.102516	0.171841	-0.234286	0.439317	0.552396
35412099	CD4	TRAV6	6	33053397	SNPS_DPB1_9579_33053397_intron3	T	C	C	0.647727	ADD	88	-0.102516	0.171841	-0.439317	0.234286	0.552396
35412100	CD4	TRAV6	6	33053410	SNPS_DPB1_9592_33053410_intron3	T	G	G	0.647727	ADD	88	-0.102516	0.171841	-0.439317	0.234286	0.552396
35412101	CD4	TRAV6	6	33053419	SNPS_DPB1_9601_33053419_intron3	C	G	G	0.647727	ADD	88	-0.102516	0.171841	-0.439317	0.234286	0.552396
35412102	CD4	TRAV6	6	33053731	SNPS_DPB1_9913_33053731_intron4	A	G	G	0.352273	ADD	88	0.102516	0.171841	-0.234286	0.439317	0.552396
35412103	CD4	TRAV6	6	33053762	SNPS_DPB1_9944_33053762_intron4_A	A	T	T	0.647727	ADD	88	-0.102516	0.171841	-0.439317	0.234286	0.552396
35412107	CD4	TRAV6	6	33052710	SNPS_DPB1_8892_33052710_exon3	T	C	C	0.352273	ADD	88	0.102516	0.171841	-0.234286	0.439317	0.552396
35412108	CD4	TRAV6	6	33052745	SNPS_DPB1_8927_33052745_exon3	A	G	G	0.647727	ADD	88	-0.102516	0.171841	-0.439317	0.234286	0.552396
35412109	CD4	TRAV6	6	33052892	SNPS_DPB1_9074_33052892_exon3	C	T	T	0.647727	ADD	88	-0.102516	0.171841	-0.439317	0.234286	0.552396
35412110	CD4	TRAV6	6	33053624	SNPS_DPB1_9806_33053624_intron4	A	G	G	0.647727	ADD	88	-0.102516	0.171841	-0.439317	0.234286	0.552396
35412111	CD4	TRAV6	6	33053714	SNPS_DPB1_9896_33053714_intron4	A	G	G	0.647727	ADD	88	-0.102516	0.171841	-0.439317	0.234286	0.552396
35412112	CD4	TRAV6	6	33053722	SNPS_DPB1_9904_33053722_intron4	A	T	T	0.647727	ADD	88	-0.102516	0.171841	-0.439317	0.234286	0.552396
35412113	CD4	TRAV6	6	33053813	SNPS_DPB1_9995_33053813_intron4	A	G	G	0.352273	ADD	88	0.102516	0.171841	-0.234286	0.439317	0.552396
35412114	CD4	TRAV6	6	33053670	SNPS_DPB1_9852_33053670_intron4	T	C	C	0.647727	ADD	88	-0.102516	0.171841	-0.439317	0.234286	0.552396
35412115	CD4	TRAV6	6	33053212	SNPS_DPB1_9394_33053212_intron3	A	T	T	0.647727	ADD	88	-0.102516	0.171841	-0.439317	0.234286	0.552396
35412116	CD4	TRAV6	6	33051695	SNPS_DPB1_7877_33051695_intron2	T	C	C	0.647727	ADD	88	-0.102516	0.171841	-0.439317	0.234286	0.552396
35412117	CD4	TRAV6	6	33051646	SNPS_DPB1_7828_33051646_intron2	A	G	G	0.647727	ADD	88	-0.102516	0.171841	-0.439317	0.234286	0.552396
35412118	CD4	TRAV6	6	33051466	SNPS_DPB1_7648_33051466_intron2	C	T	T	0.352273	ADD	88	0.102516	0.171841	-0.234286	0.439317	0.552396
35412119	CD4	TRAV6	6	33051283	SNPS_DPB1_7465_33051283_intron2	A	G	G	0.352273	ADD	88	0.102516	0.171841	-0.234286	0.439317	0.552396
35412120	CD4	TRAV6	6	33052928	SNPS_DPB1_9110_33052928_exon3	C	T	T	0.647727	ADD	88	-0.102516	0.171841	-0.439317	0.234286	0.552396
35412121	CD4	TRAV6	6	33053810	SNPS_DPB1_9992_33053810_intron4	A	G	G	0.352273	ADD	88	0.102516	0.171841	-0.234286	0.439317	0.552396
35412122	CD4	TRAV6	6	33052969	SNPS_DPB1_9150_33052968_intron3_C	A	T	T	0.647727	ADD	88	-0.102516	0.171841	-0.439317	0.234286	0.552396
35412123	CD4	TRAV6	6	33053109	SNPS_DPB1_9291_33053109_intron3	A	C	C	0.352273	ADD	88	0.102516	0.171841	-0.234286	0.439317	0.552396
35412124	CD4	TRAV6	6	33053190	SNPS_DPB1_9372_33053190_intron3	A	G	G	0.352273	ADD	88	0.102516	0.171841	-0.234286	0.439317	0.552396
35412125	CD4	TRAV6	6	33053665	SNPS_DPB1_9847_33053665_intron4	C	T	T	0.647727	ADD	88	-0.102516	0.171841	-0.439317	0.234286	0.552396
35412126	CD4	TRAV6	6	33053213	SNPS_DPB1_9395_33053213_intron3	C	T	T	0.647727	ADD	88	-0.102516	0.171841	-0.439317	0.234286	0.552396
35412127	CD4	TRAV6	6	33053249	SNPS_DPB1_9431_33053249_intron3	C	T	T	0.352273	ADD	88	0.102516	0.171841	-0.234286	0.439317	0.552396
35412128	CD4	TRAV6	6	33052659	SNPS_DPB1_8841_33052659_intron2	A	C	C	0.352273	ADD	88	0.102516	0.171841	-0.234286	0.439317	0.552396
35412129	CD4	TRAV6	6	33052678	AA_DPB1_96_33052678_exon3_K	A	T	T	0.352273	ADD	88	0.102516	0.171841	-0.234286	0.439317	0.552396
35412130	CD4	TRAV6	6	33052681	SNPS_DPB1_8860_33052678_exon3	A	G	G	0.647727	ADD	88	-0.102516	0.171841	-0.439317	0.234286	0.552396
35412131	CD4	TRAV6	6	33052900	AA_DPB1_170_33052900_exon3_I	A	T	T	0.352273	ADD	88	0.102516	0.171841	-0.234286	0.439317	0.552396
35412134	CD4	TRAV6	6	33051727	SNPS_DPB1_7909_33051727_intron2	C	G	G	0.647727	ADD	88	-0.102516	0.171841	-0.439317	0.234286	0.552396
35412136	CD4	TRAV6	6	33053844	SNPS_DPB1_10026_33053844_intron4	A	G	G	0.352273	ADD	88	0.102516	0.171841	-0.234286	0.439317	0.552396
35412145	CD4	TRAV6	6	33051728	SNPS_DPB1_7908_33051726_intron2	A	G	G	0.647727	ADD	88	-0.102516	0.171841	-0.439317	0.234286	0.552396
35412146	CD4	TRAV6	6	33051729	SNPS_DPB1_7911_33051729_intron2	T	G	G	0.647727	ADD	88	-0.102516	0.171841	-0.439317	0.234286	0.552396
35412147	CD4	TRAV6	6	33051900	SNPS_DPB1_8082_33051900_intron2	A	T	T	0.352273	ADD	88	0.102516	0.171841	-0.234286	0.439317	0.552396
35412148	CD4	TRAV6	6	33051737	SNPS_DPB1_7919_33051737_intron2	A	G	G	0.352273	ADD	88	0.102516	0.171841	-0.234286	0.439317	0.552396
35412149	CD4	TRAV6	6	33051745	SNPS_DPB1_7927_33051745_intron2	T	C	C	0.647727	ADD	88	-0.102516	0.171841	-0.439317	0.234286	0.552396
35412150	CD4	TRAV6	6	33051773	SNPS_DPB1_7955_33051773_intron2	A	G	G	0.352273	ADD	88	0.102516	0.171841	-0.234286	0.439317	0.552396
35412153	CD4	TRAV6	6	33051835	SNPS_DPB1_8017_33051835_intron2	A	C	C	0.352273	ADD	88	0.102516	0.171841	-0.234286	0.439317	0.552396
35412154	CD4	TRAV6	6	33053341	SNPS_DPB1_9523_33053341_intron3	C	T	T	0.647727	ADD	88	-0.102516	0.171841	-0.439317	0.234286	0.552396
35412155	CD4	TRAV6	6	33053387	SNPS_DPB1_9568_33053386_intron3_C	A	T	T	0.352273	ADD	88	0.102516	0.171841	-0.234286	0.439317	0.552396
35412156	CD4	TRAV6	6	33053832	SNPS_DPB1_10014_33053832_intron4	A	G	G	0.647727	ADD	88	-0.102516	0.171841	-0.439317	0.234286	0.552396
35412157	CD4	TRAV6	6	33051842	SNPS_DPB1_8024_33051842_intron2	A	T	T	0.647727	ADD	88	-0.102516	0.171841	-0.439317	0.234286	0.552396
35412158	CD4	TRAV6	6	33051862	SNPS_DPB1_8044_33051862_intron2	A	C	C	0.352273	ADD	88	0.102516	0.171841	-0.234286	0.439317	0.552396
35412159	CD4	TRAV6	6	33051896	SNPS_DPB1_8078_33051896_intron2	A	T	T	0.352273	ADD	88	0.102516	0.171841	-0.234286	0.439317	0.552396
35412160	CD4	TRAV6	6	33051897	SNPS_DPB1_8079_33051897_intron2	A	T	T	0.352273	ADD	88	0.102516	0.171841	-0.234286	0.439317	0.552396
35412161	CD4	TRAV6	6	33051898	SNPS_DPB1_8080_33051898_intron2	A	T	T	0.352273	ADD	88	0.102516	0.171841	-0.234286	0.439317	0.552396
35412162	CD4	TRAV6	6	33051831	SNPS_DPB1_8013_33051831_intron2	A	T	T	0.352273	ADD	88	0.102516	0.171841	-0.234286	0.439317	0.552396
35412163	CD4	TRAV6	6	33051499	SNPS_DPB1_7681_33051499_intron2	C	T	T	0.647727	ADD	88	-0.102516	0.171841	-0.439317	0.234286	0.552396
35412164	CD4	TRAV6	6	33053924	SNPS_DPB1_10106_33053924_intron4	C	G	G	0.647727	ADD	88	-0.102516	0.171841	-0.439317	0.234286	0.552396
35412165	CD4	TRAV6	6	33053913	SNPS_DPB1_10095_33053913_intron4	C	T	T	0.647727	ADD	88	-0.102516	0.171841	-0.439317	0.234286	0.552396
35412166	CD4	TRAV6	6	33053829	SNPS_DPB1_10011_33053829_intron4	A	G	G	0.352273	ADD	88	0.102516	0.171841	-0.234286	0.439317	0.552396
35412167	CD4	TRAV6	6	33053848	SNPS_DPB1_10030_33053848_intron4	G	T	T	0.352273	ADD	88	0.102516	0.171841	-0.234286	0.439317	0.552396
35412168	CD4	TRAV6	6	33053910	SNPS_DPB1_10092_33053910_intron4	A	T	T	0.647727	ADD	88	-0.102516	0.171841	-0.439317	0.234286	0.552396
35412169	CD4	TRAV6	6	33053819	SNPS_DPB1_10001_33053819_intron4	A	G	G	0.647727	ADD	88	-0.102516	0.171841	-0.439317	0.234286	0.552396
35412172	CD4	TRAV6	6	33051506	SNPS_DPB1_7688_33051506_intron2	A	G	G	0.352273	ADD	88	0.102516	0.171841	-0.234286	0.439317	0.552396
35412173	CD4	TRAV6	6	33052010	SNPS_DPB1_8192_33052010_intron2	C	T	T	0.647727	ADD	88	-0.102516	0.171841	-0.439317	0.234286	0.552396
35412174	CD4	TRAV6	6	33051730	SNPS_DPB1_7912_33051730_intron2	G	C	C	0.352273	ADD	88	0.102516	0.171841	-0.234286	0.439317	0.552396
35412175	CD4	TRAV6	6	33051731	SNPS_DPB1_7913_33051731_intron2	A	C	C	0.352273	ADD	88	0.102516	0.171841	-0.234286	0.439317	0.552396
35412176	CD4	TRAV6	6	33051732	SNPS_DPB1_7914_33051732_intron2	A	T	T	0.352273	ADD	88	0.102516	0.171841	-0.234286	0.439317	0.552396
35412178	CD4	TRAV6	6	33051786	SNPS_DPB1_7968_33051786_intron2	A	C	C	0.647727	ADD	88	-0.102516	0.171841	-0.439317	0.234286	0.552396
35412180	CD4	TRAV6	6	33052182	SNPS_DPB1_8364_33052182_intron2	A	G	G	0.352273	ADD	88	0.102516	0.171841	-0.234286	0.439317	0.552396
35412181	CD4	TRAV6	6	33051733	SNPS_DPB1_7915_33051733_intron2	T	C	C	0.647727	ADD	88	-0.102516	0.171841	-0.439317	0.234286	0.552396
35412182	CD4	TRAV6	6	33052009	SNPS_DPB1_8191_33052009_intron2	A	G	G	0.647727	ADD	88	-0.102516	0.171841	-0.439317	0.234286	0.552396
35412183	CD4	TRAV6	6	33051726	INS_SNPS_DPB1_7907x7908_33051726	A	T	T	0.352273	ADD	88	0.102516	0.171841	-0.234286	0.439317	0.552396
35412184	CD4	TRAV6	6	33051560	SNPS_DPB1_7742_33051560_intron2	C	T	T	0.647727	ADD	88	-0.102516	0.171841	-0.439317	0.234286	0.552396
35412185	CD4	TRAV6	6	33051564	SNPS_DPB1_7746_33051564_intron2	C	T	T	0.647727	ADD	88	-0.102516	0.171841	-0.439317	0.234286	0.552396
35412186	CD4	TRAV6	6	33051568	SNPS_DPB1_7750_33051568_intron2	A	G	G	0.647727	ADD	88	-0.102516	0.171841	-0.439317	0.234286	0.552396
35412187	CD4	TRAV6	6	33051057	SNPS_DPB1_7239_33051057_intron2	A	G	G	0.352273	ADD	88	0.102516	0.171841	-0.234286	0.439317	0.552396
35412188	CD4	TRAV6	6	33050976	SNPS_DPB1_7158_33050976_intron2	A	T	T	0.352273	ADD	88	0.102516	0.171841	-0.234286	0.439317	0.552396
35412190	CD4	TRAV6	6	33051689	SNPS_DPB1_7871_33051689_intron2	C	T	T	0.352273	ADD	88	0.102516	0.171841	-0.234286	0.439317	0.552396
35412191	CD4	TRAV6	6	33052130	SNPS_DPB1_8312_33052130_intron2	T	C	C	0.647727	ADD	88	-0.102516	0.171841	-0.439317	0.234286	0.552396
35412193	CD4	TRAV6	6	33051145	SNPS_DPB1_7327_33051145_intron2	A	G	G	0.647727	ADD	88	-0.102516	0.171841	-0.439317	0.234286	0.552396
35412194	CD4	TRAV6	6	33051286	SNPS_DPB1_7468_33051286_intron2	C	T	T	0.647727	ADD	88	-0.102516	0.171841	-0.439317	0.234286	0.552396
35412195	CD4	TRAV6	6	33051313	SNPS_DPB1_7495_33051313_intron2	A	G	G	0.352273	ADD	88	0.102516	0.171841	-0.234286	0.439317	0.552396
35412196	CD4	TRAV6	6	33051473	SNPS_DPB1_7655_33051473_intron2	A	G	G	0.352273	ADD	88	0.102516	0.171841	-0.234286	0.439317	0.552396
35412197	CD4	TRAV6	6	33051400	SNPS_DPB1_7582_33051400_intron2	T	C	C	0.647727	ADD	88	-0.102516	0.171841	-0.439317	0.234286	0.552396
35412198	CD4	TRAV6	6	33051322	SNPS_DPB1_7504_33051322_intron2	A	G	G	0.647727	ADD	88	-0.102516	0.171841	-0.439317	0.234286	0.552396
35412199	CD4	TRAV6	6	33050883	SNPS_DPB1_7065_33050883_intron2	A	G	G	0.352273	ADD	88	0.102516	0.171841	-0.234286	0.439317	0.552396
35412201	CD4	TRAV6	6	33051816	SNPS_DPB1_7998_33051816_intron2	A	G	G	0.647727	ADD	88	-0.102516	0.171841	-0.439317	0.234286	0.552396
35412202	CD4	TRAV6	6	33051912	SNPS_DPB1_8094_33051912_intron2	A	C	C	0.647727	ADD	88	-0.102516	0.171841	-0.439317	0.234286	0.552396
35412206	CD4	TRAV6	6	33052410	SNPS_DPB1_8592_33052410_intron2	A	G	G	0.352273	ADD	88	0.102516	0.171841	-0.234286	0.439317	0.552396
35412207	CD4	TRAV6	6	33052435	SNPS_DPB1_8617_33052435_intron2	A	G	G	0.352273	ADD	88	0.102516	0.171841	-0.234286	0.439317	0.552396
35412208	CD4	TRAV6	6	33052323	SNPS_DPB1_8505_33052323_intron2	T	C	C	0.647727	ADD	88	-0.102516	0.171841	-0.439317	0.234286	0.552396
35412209	CD4	TRAV6	6	33051971	SNPS_DPB1_8153_33051971_intron2	A	T	T	0.352273	ADD	88	0.102516	0.171841	-0.234286	0.439317	0.552396
35412210	CD4	TRAV6	6	33051978	SNPS_DPB1_8160_33051978_intron2	A	T	T	0.647727	ADD	88	-0.102516	0.171841	-0.439317	0.234286	0.552396
35412211	CD4	TRAV6	6	33053194	SNPS_DPB1_9376_33053194_intron3	A	G	G	0.647727	ADD	88	-0.102516	0.171841	-0.439317	0.234286	0.552396
35412212	CD4	TRAV6	6	33052030	SNPS_DPB1_8212_33052030_intron2	T	C	C	0.647727	ADD	88	-0.102516	0.171841	-0.439317	0.234286	0.552396
35412213	CD4	TRAV6	6	33052074	SNPS_DPB1_8256_33052074_intron2	A	T	T	0.352273	ADD	88	0.102516	0.171841	-0.234286	0.439317	0.552396
35412218	CD4	TRAV6	6	33052685	SNPS_DPB1_8867_33052685_exon3	C	T	T	0.647727	ADD	88	-0.102516	0.171841	-0.439317	0.234286	0.552396
35412219	CD4	TRAV6	6	33052665	SNPS_DPB1_8847_33052665_intron2	G	C	C	0.647727	ADD	88	-0.102516	0.171841	-0.439317	0.234286	0.552396
35412220	CD4	TRAV6	6	33051902	SNPS_DPB1_8084_33051902_intron2	G	T	T	0.647727	ADD	88	-0.102516	0.171841	-0.439317	0.234286	0.552396
35412221	CD4	TRAV6	6	33052610	INS_SNPS_DPB1_8792x8793_33052610	A	T	T	0.352273	ADD	88	0.102516	0.171841	-0.234286	0.439317	0.552396
35412222	CD4	TRAV6	6	33052903	SNPS_DPB1_9082_33052900_exon3	T	C	C	0.647727	ADD	88	-0.102516	0.171841	-0.439317	0.234286	0.552396
35412223	CD4	TRAV6	6	33052626	INS_SNPS_DPB1_8807x8808_33052626	A	T	T	0.352273	ADD	88	0.102516	0.171841	-0.234286	0.439317	0.552396
35412224	CD4	TRAV6	6	33052637	SNPS_DPB1_8819_33052637_intron2	G	T	T	0.647727	ADD	88	-0.102516	0.171841	-0.439317	0.234286	0.552396
35412225	CD4	TRAV6	6	33052661	SNPS_DPB1_8843_33052661_intron2	A	G	G	0.647727	ADD	88	-0.102516	0.171841	-0.439317	0.234286	0.552396
35412227	CD4	TRAV6	6	33051899	SNPS_DPB1_8081_33051899_intron2	A	T	T	0.352273	ADD	88	0.102516	0.171841	-0.234286	0.439317	0.552396
35412228	CD4	TRAV6	6	33051630	SNPS_DPB1_7812_33051630_intron2	G	C	C	0.647727	ADD	88	-0.102516	0.171841	-0.439317	0.234286	0.552396
35412229	CD4	TRAV6	6	33052500	SNPS_DPB1_8680_33052498_intron2_T	A	T	T	0.352273	ADD	88	0.102516	0.171841	-0.234286	0.439317	0.552396
35412230	CD4	TRAV6	6	33052568	SNPS_DPB1_8750_33052568_intron2	T	C	C	0.352273	ADD	88	0.102516	0.171841	-0.234286	0.439317	0.552396
35412231	CD4	TRAV6	6	33052586	INS_SNPS_DPB1_8768x8769_33052586	A	T	T	0.352273	ADD	88	0.102516	0.171841	-0.234286	0.439317	0.552396
35412232	CD4	TRAV6	6	33052599	SNPS_DPB1_8781_33052599_intron2	C	T	T	0.647727	ADD	88	-0.102516	0.171841	-0.439317	0.234286	0.552396
35412233	CD4	TRAV6	6	33052217	SNPS_DPB1_8399_33052217_intron2	T	C	C	0.647727	ADD	88	-0.102516	0.171841	-0.439317	0.234286	0.552396
35412234	CD4	TRAV6	6	33052246	SNPS_DPB1_8428_33052246_intron2	A	G	G	0.352273	ADD	88	0.102516	0.171841	-0.234286	0.439317	0.552396
35412235	CD4	TRAV6	6	33052494	SNPS_DPB1_8676_33052494_intron2	C	G	G	0.647727	ADD	88	-0.102516	0.171841	-0.439317	0.234286	0.552396
35412236	CD4	TRAV6	6	33052216	SNPS_DPB1_8398_33052216_intron2	A	T	T	0.647727	ADD	88	-0.102516	0.171841	-0.439317	0.234286	0.552396
35412237	CD4	TRAV6	6	33052299	SNPS_DPB1_8481_33052299_intron2	T	C	C	0.647727	ADD	88	-0.102516	0.171841	-0.439317	0.234286	0.552396
35412238	CD4	TRAV6	6	33052174	INS_SNPS_DPB1_8356x8357_33052174	A	T	T	0.352273	ADD	88	0.102516	0.171841	-0.234286	0.439317	0.552396
35412239	CD4	TRAV6	6	33052350	SNPS_DPB1_8532_33052350_intron2	A	C	C	0.647727	ADD	88	-0.102516	0.171841	-0.439317	0.234286	0.552396
35412240	CD4	TRAV6	6	33052558	SNPS_DPB1_8740_33052558_intron2	C	T	T	0.647727	ADD	88	-0.102516	0.171841	-0.439317	0.234286	0.552396
35412242	CD4	TRAV6	6	33052311	SNPS_DPB1_8493_33052311_intron2	A	C	C	0.647727	ADD	88	-0.102516	0.171841	-0.439317	0.234286	0.552396
35412243	CD4	TRAV6	6	33052488	SNPS_DPB1_8670_33052488_intron2	C	G	G	0.647727	ADD	88	-0.102516	0.171841	-0.439317	0.234286	0.552396
35412870	CD4	TRBV27	6	32381210	rs6918317	T	C	C	0.545455	ADD	88	-0.0974342	0.163327	-0.41755	0.222682	0.552407
35412955	CD8	TRBV13	6	31586094	rs2736177	C	T	T	0.886364	ADD	88	0.14287	0.239491	-0.326524	0.612265	0.552407
35412956	CD8	TRBV13	6	31594628	rs3130071	T	A	A	0.886364	ADD	88	0.14287	0.239491	-0.326524	0.612265	0.552407
35412968	CD8	TRBV13	6	31582287	rs2857600	T	C	C	0.886364	ADD	88	0.14287	0.239491	-0.326524	0.612265	0.552407
35413191	CD4	TRBV14	6	27981673	rs9368540	G	A	A	0.0625	ADD	88	0.194438	0.325937	-0.444386	0.833262	0.552412
35413380	CD4	TRAV40	6	30724430	rs2394401	T	C	C	0.113636	ADD	88	-0.129636	0.217311	-0.555558	0.296286	0.552416
35413523	CD4	TRBV16	6	32609038	rs28383438	C	T	T	0.113636	ADD	88	-0.1248	0.209206	-0.534836	0.285236	0.552418
35413634	CD8	TRBV27	6	33651129	rs942636	C	T	T	0.164773	ADD	88	-0.127352	0.213484	-0.545773	0.29107	0.55242
35414027	CD4	TRAV39	6	32631917	SNPS_DQB1_2468_32631917_intron2	T	C	C	0.869318	ADD	88	-0.148755	0.249367	-0.637506	0.339996	0.552426
35414028	CD4	TRAV39	6	32631168	SNPS_DQB1_3217_32631168_intron2	A	T	T	0.130682	ADD	88	0.148755	0.249367	-0.339996	0.637506	0.552426
35414029	CD4	TRAV39	6	32631181	SNPS_DQB1_3204_32631181_intron2	A	G	G	0.869318	ADD	88	-0.148755	0.249367	-0.637506	0.339996	0.552426
35414105	CD4	TRAV39	6	32628096	SNPS_DQB1_6289_32628096_intron5	A	G	G	0.130682	ADD	88	0.148755	0.249367	-0.339996	0.637506	0.552426
35414106	CD4	TRAV39	6	32628172	SNPS_DQB1_6213_32628172_intron5	A	G	G	0.130682	ADD	88	0.148755	0.249367	-0.339996	0.637506	0.552426
35414107	CD4	TRAV39	6	32627896	SNPS_DQB1_6489_32627896_intron5	A	G	G	0.130682	ADD	88	0.148755	0.249367	-0.339996	0.637506	0.552426
35414108	CD4	TRAV39	6	32628535	SNPS_DQB1_5850_32628535_intron4_A	A	T	T	0.130682	ADD	88	0.148755	0.249367	-0.339996	0.637506	0.552426
35414109	CD4	TRAV39	6	32628400	SNPS_DQB1_5985_32628400_intron4	T	C	C	0.130682	ADD	88	0.148755	0.249367	-0.339996	0.637506	0.552426
35414110	CD4	TRAV39	6	32628347	SNPS_DQB1_6038_32628347_intron4	A	T	T	0.130682	ADD	88	0.148755	0.249367	-0.339996	0.637506	0.552426
35414111	CD4	TRAV39	6	32629144	SNPS_DQB1_5241_32629144_intron3	A	G	G	0.130682	ADD	88	0.148755	0.249367	-0.339996	0.637506	0.552426
35414112	CD4	TRAV39	6	32628221	SNPS_DQB1_6164_32628221_intron5	T	C	C	0.869318	ADD	88	-0.148755	0.249367	-0.637506	0.339996	0.552426
35414113	CD4	TRAV39	6	32628550	SNPS_DQB1_5835_32628550_intron4	G	T	T	0.130682	ADD	88	0.148755	0.249367	-0.339996	0.637506	0.552426
35414114	CD4	TRAV39	6	32628568	SNPS_DQB1_5817_32628568_intron4	G	C	C	0.869318	ADD	88	-0.148755	0.249367	-0.637506	0.339996	0.552426
35414120	CD4	TRAV39	6	32628672	SNPS_DQB1_5713_32628672_intron4	A	G	G	0.130682	ADD	88	0.148755	0.249367	-0.339996	0.637506	0.552426
35414125	CD4	TRAV39	6	32630736	SNPS_DQB1_3649_32630736_intron2	A	G	G	0.130682	ADD	88	0.148755	0.249367	-0.339996	0.637506	0.552426
35414139	CD4	TRAV39	6	32630758	SNPS_DQB1_3627_32630758_intron2	G	T	T	0.130682	ADD	88	0.148755	0.249367	-0.339996	0.637506	0.552426
35414140	CD4	TRAV39	6	32630678	SNPS_DQB1_3711_32630674_intron2_T	A	T	T	0.130682	ADD	88	0.148755	0.249367	-0.339996	0.637506	0.552426
35414141	CD4	TRAV39	6	32630666	SNPS_DQB1_3719_32630666_intron2	C	T	T	0.869318	ADD	88	-0.148755	0.249367	-0.637506	0.339996	0.552426
35414142	CD4	TRAV39	6	32630374	SNPS_DQB1_4011_32630374_intron2	C	T	T	0.869318	ADD	88	-0.148755	0.249367	-0.637506	0.339996	0.552426
35414143	CD4	TRAV39	6	32630486	INS_SNPS_DQB1_3899x3900_32630486	A	T	T	0.869318	ADD	88	-0.148755	0.249367	-0.637506	0.339996	0.552426
35414144	CD4	TRAV39	6	32630746	SNPS_DQB1_3639_32630746_intron2	T	G	G	0.869318	ADD	88	-0.148755	0.249367	-0.637506	0.339996	0.552426
35414145	CD4	TRAV39	6	32630757	SNPS_DQB1_3628_32630757_intron2	A	T	T	0.130682	ADD	88	0.148755	0.249367	-0.339996	0.637506	0.552426
35414146	CD4	TRAV39	6	32630131	SNPS_DQB1_4254_32630131_intron2	A	G	G	0.869318	ADD	88	-0.148755	0.249367	-0.637506	0.339996	0.552426
35414147	CD4	TRAV39	6	32629822	SNPS_DQB1_4563_32629822_intron2	T	C	C	0.130682	ADD	88	0.148755	0.249367	-0.339996	0.637506	0.552426
35414148	CD4	TRAV39	6	32629772	SNPS_DQB1_4613_32629772_intron2	A	G	G	0.869318	ADD	88	-0.148755	0.249367	-0.637506	0.339996	0.552426
35414149	CD4	TRAV39	6	32629790	SNPS_DQB1_4595_32629790_intron2	C	T	T	0.869318	ADD	88	-0.148755	0.249367	-0.637506	0.339996	0.552426
35414153	CD4	TRAV39	6	32630838	SNPS_DQB1_3547_32630838_intron2	A	T	T	0.869318	ADD	88	-0.148755	0.249367	-0.637506	0.339996	0.552426
35414154	CD4	TRAV39	6	32630732	SNPS_DQB1_3653_32630732_intron2	C	G	G	0.869318	ADD	88	-0.148755	0.249367	-0.637506	0.339996	0.552426
35414155	CD4	TRAV39	6	32630733	SNPS_DQB1_3652_32630733_intron2	A	C	C	0.869318	ADD	88	-0.148755	0.249367	-0.637506	0.339996	0.552426
35414156	CD4	TRAV39	6	32630734	SNPS_DQB1_3651_32630734_intron2	A	C	C	0.130682	ADD	88	0.148755	0.249367	-0.339996	0.637506	0.552426
35414157	CD4	TRAV39	6	32629260	SNPS_DQB1_5125_32629260_intron3	G	C	C	0.869318	ADD	88	-0.148755	0.249367	-0.637506	0.339996	0.552426
35414158	CD4	TRAV39	6	32629265	SNPS_DQB1_5120_32629265_intron3	A	G	G	0.869318	ADD	88	-0.148755	0.249367	-0.637506	0.339996	0.552426
35414159	CD4	TRAV39	6	32630407	SNPS_DQB1_3978_32630407_intron2	A	T	T	0.869318	ADD	88	-0.148755	0.249367	-0.637506	0.339996	0.552426
35414160	CD4	TRAV39	6	32630288	SNPS_DQB1_4097_32630288_intron2	A	G	G	0.869318	ADD	88	-0.148755	0.249367	-0.637506	0.339996	0.552426
35414165	CD4	TRAV39	6	32630739	SNPS_DQB1_3646_32630739_intron2	T	G	G	0.130682	ADD	88	0.148755	0.249367	-0.339996	0.637506	0.552426
35414166	CD4	TRAV39	6	32629339	SNPS_DQB1_5046_32629339_intron3	T	G	G	0.869318	ADD	88	-0.148755	0.249367	-0.637506	0.339996	0.552426
35414195	CD4	TRAV39	6	32630753	SNPS_DQB1_3632_32630753_intron2	G	T	T	0.130682	ADD	88	0.148755	0.249367	-0.339996	0.637506	0.552426
35414196	CD4	TRAV39	6	32630541	SNPS_DQB1_3844_32630541_intron2	T	C	C	0.869318	ADD	88	-0.148755	0.249367	-0.637506	0.339996	0.552426
35414197	CD4	TRAV39	6	32630755	SNPS_DQB1_3630_32630755_intron2	A	C	C	0.869318	ADD	88	-0.148755	0.249367	-0.637506	0.339996	0.552426
35414198	CD4	TRAV39	6	32630756	SNPS_DQB1_3629_32630756_intron2	A	T	T	0.869318	ADD	88	-0.148755	0.249367	-0.637506	0.339996	0.552426
35414199	CD4	TRAV39	6	32630760	SNPS_DQB1_3626_32630759_intron2_G	A	T	T	0.869318	ADD	88	-0.148755	0.249367	-0.637506	0.339996	0.552426
35414200	CD4	TRAV39	6	32630747	SNPS_DQB1_3638_32630747_intron2	A	G	G	0.869318	ADD	88	-0.148755	0.249367	-0.637506	0.339996	0.552426
35414213	CD4	TRAV39	6	32628963	SNPS_DQB1_5422_32628963_intron3	T	G	G	0.869318	ADD	88	-0.148755	0.249367	-0.637506	0.339996	0.552426
35414214	CD4	TRAV39	6	32629072	SNPS_DQB1_5313_32629072_intron3	A	G	G	0.869318	ADD	88	-0.148755	0.249367	-0.637506	0.339996	0.552426
35414215	CD4	TRAV39	6	32629097	SNPS_DQB1_5288_32629097_intron3	A	G	G	0.130682	ADD	88	0.148755	0.249367	-0.339996	0.637506	0.552426
35414216	CD4	TRAV39	6	32628816	SNPS_DQB1_5569_32628816_exon4	G	C	C	0.869318	ADD	88	-0.148755	0.249367	-0.637506	0.339996	0.552426
35414222	CD4	TRAV39	6	32630915	SNPS_DQB1_3470_32630915_intron2	A	G	G	0.130682	ADD	88	0.148755	0.249367	-0.339996	0.637506	0.552426
35414232	CD4	TRAV39	6	32630005	SNPS_DQB1_4380_32630005_intron2	C	T	T	0.869318	ADD	88	-0.148755	0.249367	-0.637506	0.339996	0.552426
35414237	CD4	TRAV39	6	32630740	SNPS_DQB1_3645_32630740_intron2	A	T	T	0.130682	ADD	88	0.148755	0.249367	-0.339996	0.637506	0.552426
35414238	CD4	TRAV39	6	32630741	SNPS_DQB1_3644_32630741_intron2	A	C	C	0.130682	ADD	88	0.148755	0.249367	-0.339996	0.637506	0.552426
35414245	CD4	TRAV39	6	32630761	SNPS_DQB1_3626_32630759_intron2_T	A	T	T	0.130682	ADD	88	0.148755	0.249367	-0.339996	0.637506	0.552426
35414246	CD4	TRAV39	6	32630743	SNPS_DQB1_3642_32630743_intron2	A	G	G	0.130682	ADD	88	0.148755	0.249367	-0.339996	0.637506	0.552426
35414247	CD4	TRAV39	6	32630744	SNPS_DQB1_3641_32630744_intron2	A	C	C	0.869318	ADD	88	-0.148755	0.249367	-0.637506	0.339996	0.552426
35414248	CD4	TRAV39	6	32630750	INS_SNPS_DQB1_3635x3636_32630750	A	T	T	0.869318	ADD	88	-0.148755	0.249367	-0.637506	0.339996	0.552426
35414249	CD4	TRAV39	6	32630742	SNPS_DQB1_3643_32630742_intron2	A	C	C	0.869318	ADD	88	-0.148755	0.249367	-0.637506	0.339996	0.552426
35414251	CD4	TRAV39	6	32628722	rs41270887	A	T	T	0.130682	ADD	88	0.148755	0.249367	-0.339996	0.637506	0.552426
35414252	CD4	TRAV39	6	32631848	SNPS_DQB1_2547_32631838_intron2_T	A	T	T	0.130682	ADD	88	0.148755	0.249367	-0.339996	0.637506	0.552426
35414253	CD4	TRAV39	6	32631759	SNPS_DQB1_2626_32631759_intron2	A	T	T	0.130682	ADD	88	0.148755	0.249367	-0.339996	0.637506	0.552426
35414254	CD4	TRAV39	6	32631752	SNPS_DQB1_2633_32631752_intron2_.	A	T	T	0.130682	ADD	88	0.148755	0.249367	-0.339996	0.637506	0.552426
35414255	CD4	TRAV39	6	32631753	SNPS_DQB1_2632_32631753_intron2	A	T	T	0.869318	ADD	88	-0.148755	0.249367	-0.637506	0.339996	0.552426
35414256	CD4	TRAV39	6	32631147	SNPS_DQB1_3238_32631147_intron2	A	T	T	0.869318	ADD	88	-0.148755	0.249367	-0.637506	0.339996	0.552426
35414257	CD4	TRAV39	6	32631148	SNPS_DQB1_3237_32631148_intron2	A	T	T	0.869318	ADD	88	-0.148755	0.249367	-0.637506	0.339996	0.552426
35414258	CD4	TRAV39	6	32631146	SNPS_DQB1_3239_32631146_intron2	A	T	T	0.869318	ADD	88	-0.148755	0.249367	-0.637506	0.339996	0.552426
35414265	CD4	TRAV39	6	32631926	SNPS_DQB1_2459_32631926_intron2	T	C	C	0.869318	ADD	88	-0.148755	0.249367	-0.637506	0.339996	0.552426
35414266	CD4	TRAV39	6	32631861	SNPS_DQB1_2532_32631853_intron2_G	A	T	T	0.130682	ADD	88	0.148755	0.249367	-0.339996	0.637506	0.552426
35414311	CD8	TRBV16	6	32985594	rs11758154	T	C	C	0.0795455	ADD	88	0.14222	0.238413	-0.32506	0.6095	0.552427
35414312	CD8	TRBV16	6	32977044	rs11753831	G	A	A	0.0795455	ADD	88	0.14222	0.238413	-0.32506	0.6095	0.552427
35414313	CD8	TRBV16	6	32976654	rs2284191	G	A	A	0.0795455	ADD	88	0.14222	0.238413	-0.32506	0.6095	0.552427
35414726	CD4	TRAV2	6	33817929	rs4713693	T	C	C	0.397727	ADD	88	0.092936	0.155797	-0.212421	0.398293	0.552433
35414727	CD4	TRBV30	6	30070275	rs2072109	C	G	G	0.0795455	ADD	88	-0.186053	0.311899	-0.797364	0.425257	0.552433
35414964	CD4	TRAV22	6	31324631	SNPS_B_337_31324599_exon2	G	T	T	0.875	ADD	88	-0.143791	0.241052	-0.616244	0.328662	0.552436
35414975	CD4	TRAV22	6	31324599	AA_B_46_31324599_exon2_A	A	T	T	0.125	ADD	88	0.143791	0.241052	-0.328662	0.616244	0.552436
35414976	CD4	TRAV22	6	31324651	SNPS_B_334_31324602_exon2_AC	A	T	T	0.125	ADD	88	0.143791	0.241052	-0.328662	0.616244	0.552436
35414977	CD4	TRAV22	6	31324639	AA_B_45_31324602_exon2_GM	A	T	T	0.125	ADD	88	0.143791	0.241052	-0.328662	0.616244	0.552436
35414978	CD4	TRAV22	6	31324646	AA_B_45_31324602_exon2_M	A	T	T	0.125	ADD	88	0.143791	0.241052	-0.328662	0.616244	0.552436
35414979	CD4	TRAV22	6	31324650	SNPS_B_334_31324602_exon2_A	A	T	T	0.125	ADD	88	0.143791	0.241052	-0.328662	0.616244	0.552436
35414989	CD4	TRAV22	6	31324630	AA_B_46_31324599_exon2_E	A	T	T	0.875	ADD	88	-0.143791	0.241052	-0.616244	0.328662	0.552436
35415064	CD4	TRAV25	6	31324333	AA_B_97_31324201_exon3_S	A	T	T	0.238636	ADD	88	-0.115328	0.193339	-0.494265	0.263608	0.552438
35415065	CD4	TRAV25	6	31324282	SNPS_B_736_31324200_exon3_G	A	T	T	0.238636	ADD	88	-0.115328	0.193339	-0.494265	0.263608	0.552438
35415066	CD4	TRAV25	6	31324294	AA_B_97_31324201_exon3_CS	A	T	T	0.238636	ADD	88	-0.115328	0.193339	-0.494265	0.263608	0.552438
35415184	CD4	TRAV40	6	32549488	AA_DRB1_149_32549488_exon3_H	A	T	T	0.392045	ADD	88	0.0809703	0.135741	-0.185076	0.347017	0.552441
35415185	CD4	TRAV40	6	32509435	rs72853949	A	T	T	0.392045	ADD	88	0.0809703	0.135741	-0.185076	0.347017	0.552441
35415189	CD4	TRAV41	6	31324591	AA_B_67_31324536_exon2_CY	A	T	T	0.295455	ADD	88	0.0961887	0.161253	-0.219862	0.41224	0.552441
35415191	CD4	TRAV41	6	31324613	SNPS_B_400_31324536_exon2_AG	A	T	T	0.704545	ADD	88	-0.0961887	0.161253	-0.41224	0.219862	0.552441
35415213	CD4	TRAV41	6	31324588	AA_B_67_31324536_exon2_CRY	A	T	T	0.295455	ADD	88	0.0961887	0.161253	-0.219862	0.41224	0.552441
35415495	CD8	TRAV24	6	31350380	rs4293988	G	T	T	0.147727	ADD	88	0.139371	0.233649	-0.318573	0.597315	0.552447
35415496	CD8	TRAV24	6	31349922	rs9266722	C	T	T	0.147727	ADD	88	0.139371	0.233649	-0.318573	0.597315	0.552447
35415499	CD4	TRBV15	6	29910640	SNPS_A_310_29910640_exon2	C	T	T	0.0625	ADD	88	0.196549	0.329506	-0.449271	0.842368	0.552448
35415680	CD8	TRBV28	6	29910563	AA_A_9_29910558_exon2_S	A	T	T	0.130682	ADD	88	-0.126068	0.211348	-0.540303	0.288168	0.55245
35415745	CD4	TRAV17	6	29355519	rs1419638	C	T	T	0.267045	ADD	88	0.105579	0.177	-0.241335	0.452492	0.552452
35415800	CD8	TRAV20	6	31324362	AA_B_95_31324207_exon3_IW	A	T	T	0.403409	ADD	88	-0.0853714	0.143123	-0.365888	0.195145	0.552453
35415801	CD8	TRAV20	6	31324366	SNPS_B_728_31324208_exon3_.G	A	T	T	0.596591	ADD	88	0.0853714	0.143123	-0.195145	0.365888	0.552453
35415802	CD8	TRAV20	6	31324371	SNPS_B_728_31324208_exon3_G	A	T	T	0.596591	ADD	88	0.0853714	0.143123	-0.195145	0.365888	0.552453
35415810	CD8	TRAV20	6	31324363	AA_B_95_31324207_exon3_L	A	T	T	0.596591	ADD	88	0.0853714	0.143123	-0.195145	0.365888	0.552453
35416086	CD8	TRAV17	6	29912891	SNPS_A_2561_29912891_intron6	C	G	G	0.931818	ADD	88	-0.181505	0.304296	-0.777914	0.414903	0.552461
35416087	CD8	TRAV17	6	29912893	SNPS_A_2563_29912893_intron6	A	C	C	0.931818	ADD	88	-0.181505	0.304296	-0.777914	0.414903	0.552461
35416088	CD8	TRAV17	6	29912894	SNPS_A_2564_29912894_intron6	A	T	T	0.931818	ADD	88	-0.181505	0.304296	-0.777914	0.414903	0.552461
35416089	CD8	TRAV17	6	29912898	SNPS_A_2568_29912898_intron6	A	G	G	0.931818	ADD	88	-0.181505	0.304296	-0.777914	0.414903	0.552461
35416091	CD4	TRAV10	6	33091471	rs9277724	C	T	T	0.215909	ADD	88	0.113143	0.189686	-0.258634	0.484921	0.552461
35416092	CD4	TRAV10	6	33093365	rs6913896	A	T	T	0.215909	ADD	88	0.113143	0.189686	-0.258634	0.484921	0.552461
35416096	CD8	TRAV17	6	29928544	rs72500497	C	T	T	0.0681818	ADD	88	0.181505	0.304296	-0.414903	0.777914	0.552461
35416104	CD8	TRAV17	6	29911858	SNPS_A_1528_29911858_intron3	T	G	G	0.931818	ADD	88	-0.181505	0.304296	-0.777914	0.414903	0.552461
35416111	CD8	TRAV17	6	29912150	SNPS_A_1820_29912150_exon4	C	G	G	0.931818	ADD	88	-0.181505	0.304296	-0.777914	0.414903	0.552461
35416112	CD8	TRAV17	6	29912901	SNPS_A_2571_29912901_intron6	A	C	C	0.931818	ADD	88	-0.181505	0.304296	-0.777914	0.414903	0.552461
35416116	CD8	TRAV17	6	29912902	SNPS_A_2572_29912902_intron6	T	C	C	0.0681818	ADD	88	0.181505	0.304296	-0.414903	0.777914	0.552461
35416117	CD8	TRAV17	6	29912897	SNPS_A_2567_29912897_intron6	A	G	G	0.931818	ADD	88	-0.181505	0.304296	-0.777914	0.414903	0.552461
35416118	CD8	TRAV17	6	29912886	SNPS_A_2556_29912886_intron6	A	C	C	0.931818	ADD	88	-0.181505	0.304296	-0.777914	0.414903	0.552461
35416136	CD8	TRAV19	6	28077374	rs203884	C	A	A	0.335227	ADD	88	-0.103128	0.172895	-0.441997	0.235741	0.552462
35416139	CD8	TRAV19	6	28062066	rs203893	C	A	A	0.335227	ADD	88	-0.103128	0.172895	-0.441997	0.235741	0.552462
35416654	CD8	TRAV5	6	32336161	rs3129933	G	A	A	0.153409	ADD	88	-0.140075	0.234843	-0.600358	0.320208	0.552471
35416658	CD8	TRAV5	6	32266795	rs7745174	G	A	A	0.153409	ADD	88	-0.140075	0.234843	-0.600358	0.320208	0.552471
35416670	CD8	TRAV5	6	32264179	rs9268153	C	T	T	0.153409	ADD	88	-0.140075	0.234843	-0.600358	0.320208	0.552471
35416698	CD8	TRAV5	6	32263458	rs6910668	T	G	G	0.153409	ADD	88	-0.140075	0.234843	-0.600358	0.320208	0.552471
35416705	CD8	TRAV5	6	32307532	rs1033499	G	A	A	0.153409	ADD	88	-0.140075	0.234843	-0.600358	0.320208	0.552471
35416706	CD8	TRAV5	6	32284340	rs9268220	C	T	T	0.153409	ADD	88	-0.140075	0.234843	-0.600358	0.320208	0.552471
35416825	CD4	TRAV34	6	32798548	rs1042116	G	A	A	0.0738636	ADD	88	-0.178481	0.299234	-0.764968	0.408007	0.552472
35416950	CD4	TRBV30	6	33203338	rs213221	A	G	G	0.517045	ADD	88	0.0938932	0.157418	-0.214641	0.402428	0.552474
35417092	CD4	TRAV27	6	29911416	AA_A_114_29911114_exon3_Rx	A	T	T	0.380682	ADD	88	0.0906225	0.151936	-0.207166	0.388411	0.552477
35417099	CD4	TRAV27	6	29911418	SNPS_A_784_29911114_exon3	A	G	G	0.380682	ADD	88	0.0906225	0.151936	-0.207166	0.388411	0.552477
35417100	CD4	TRAV27	6	29911415	AA_A_114_29911114_exon3_R	A	T	T	0.380682	ADD	88	0.0906225	0.151936	-0.207166	0.388411	0.552477
35417105	CD4	TRAV27	6	29911371	AA_A_114_29911114_exon3_DR	A	T	T	0.380682	ADD	88	0.0906225	0.151936	-0.207166	0.388411	0.552477
35417125	CD4	TRAV27	6	29911407	AA_A_114_29911114_exon3_PR	A	T	T	0.380682	ADD	88	0.0906225	0.151936	-0.207166	0.388411	0.552477
35417126	CD4	TRAV27	6	29911408	AA_A_114_29911114_exon3_PRx	A	T	T	0.380682	ADD	88	0.0906225	0.151936	-0.207166	0.388411	0.552477
35417133	CD4	TRAV27	6	29911372	AA_A_114_29911114_exon3_DRx	A	T	T	0.380682	ADD	88	0.0906225	0.151936	-0.207166	0.388411	0.552477
35417149	CD4	TRAV27	6	29911377	AA_A_114_29911114_exon3_EHQ	A	T	T	0.619318	ADD	88	-0.0906225	0.151936	-0.388411	0.207166	0.552477
35417150	CD4	TRAV27	6	29911365	AA_A_114_29911114_exon3_DPR	A	T	T	0.380682	ADD	88	0.0906225	0.151936	-0.207166	0.388411	0.552477
35417155	CD4	TRAV10	6	32637418	rs17205647	G	A	A	0.272727	ADD	88	0.119054	0.199603	-0.272161	0.510268	0.552478
35417614	CD8	TRBV30	6	32629878	SNPS_DQB1_4507_32629878_intron2_A	A	T	T	0.414773	ADD	88	0.0951665	0.159559	-0.217563	0.407896	0.552488
35417832	CD8	TRBV27	6	32813768	rs116827595	G	A	A	0.0625	ADD	88	-0.191551	0.321165	-0.821023	0.43792	0.552494
35417846	CD8	TRBV27	6	32879471	rs56098412	A	G	G	0.0625	ADD	88	-0.191551	0.321165	-0.821023	0.43792	0.552494
35417894	CD8	TRAV2	6	31236536	HLA_C*03:04	A	T	T	0.0681818	ADD	88	-0.174182	0.292043	-0.746575	0.398212	0.552495
35418061	CD8	TRBV19	6	31076978	rs2517529	C	G	G	0.454545	ADD	88	-0.0884803	0.148352	-0.379245	0.202284	0.552497
35418402	CD8	TRAV22	6	33723383	rs1536500	T	C	C	0.795455	ADD	88	0.115446	0.193567	-0.263939	0.494831	0.552503
35418409	CD4	TRAV10	6	32155581	rs204993	A	G	G	0.244318	ADD	88	-0.108733	0.182312	-0.466058	0.248591	0.552503
35418742	CD4	TRBV27	6	31322197	rs2428494	T	A	A	0.477273	ADD	88	-0.0929703	0.155884	-0.398497	0.212557	0.552507
35418769	CD4	TRAV40	6	31476854	rs2844498	C	T	T	0.465909	ADD	88	0.0911369	0.15281	-0.208365	0.390638	0.552507
35418840	CD8	TRAV19	6	29913172	SNPS_A_2842_29913172_intron7	A	G	G	0.318182	ADD	88	0.104369	0.174997	-0.238618	0.447357	0.552508
35418855	CD8	TRAV19	6	29912369	SNPS_A_2039_29912369_exon5	C	T	T	0.681818	ADD	88	-0.104369	0.174997	-0.447357	0.238618	0.552508
35418872	CD8	TRAV19	6	29912853	SNPS_A_2523_29912853_exon6	T	C	C	0.681818	ADD	88	-0.104369	0.174997	-0.447357	0.238618	0.552508
35418873	CD8	TRAV19	6	29912857	SNPS_A_2527_29912857_exon6	A	T	T	0.681818	ADD	88	-0.104369	0.174997	-0.447357	0.238618	0.552508
35418874	CD8	TRAV19	6	29912858	AA_A_321_29912858_exon6_S	A	T	T	0.681818	ADD	88	-0.104369	0.174997	-0.447357	0.238618	0.552508
35418876	CD8	TRAV19	6	29912859	AA_A_321_29912858_exon6_T	A	T	T	0.318182	ADD	88	0.104369	0.174997	-0.238618	0.447357	0.552508
35418891	CD8	TRAV19	6	29912283	AA_A_276_29912281_exon5_P	A	T	T	0.681818	ADD	88	-0.104369	0.174997	-0.447357	0.238618	0.552508
35418892	CD8	TRAV19	6	29913192	SNPS_A_2862_29913192_intron7	T	C	C	0.681818	ADD	88	-0.104369	0.174997	-0.447357	0.238618	0.552508
35418893	CD8	TRAV19	6	29913193	SNPS_A_2863_29913193_intron7	A	G	G	0.318182	ADD	88	0.104369	0.174997	-0.238618	0.447357	0.552508
35418894	CD8	TRAV19	6	29912669	SNPS_A_2339_29912669_intron5	T	G	G	0.681818	ADD	88	-0.104369	0.174997	-0.447357	0.238618	0.552508
35419006	CD8	TRAV19	6	29912285	SNPS_A_1951_29912281_exon5	T	C	C	0.681818	ADD	88	-0.104369	0.174997	-0.447357	0.238618	0.552508
35419007	CD8	TRAV19	6	29912281	AA_A_276_29912281_exon5_L	A	T	T	0.318182	ADD	88	0.104369	0.174997	-0.238618	0.447357	0.552508
35419046	CD8	TRAV16	6	32632479	SNPS_DQB1_1910_32632475_intron2_G	A	T	T	0.693182	ADD	88	0.101887	0.170835	-0.232944	0.436718	0.552509
35419214	CD8	TRAV5	6	32195332	rs9296012	C	T	T	0.210227	ADD	88	0.11692	0.196043	-0.267317	0.501158	0.552512
35419249	CD8	TRBV18	6	32609179	SNPS_DQA1_3944_32609179_exon2	G	C	C	0.5625	ADD	88	0.087128	0.14609	-0.199203	0.373459	0.552513
35419250	CD8	TRBV18	6	32609180	AA_DQA1_34_32609180_exon2	A	T	T	0.5625	ADD	88	0.087128	0.14609	-0.199203	0.373459	0.552513
35419632	CD8	TRBV16	6	31533606	rs2857708	C	T	T	0.107955	ADD	88	-0.122884	0.206047	-0.526729	0.28096	0.552519
35419638	CD8	TRBV16	6	31521302	rs2255798	G	C	C	0.107955	ADD	88	-0.122884	0.206047	-0.526729	0.28096	0.552519
35420150	CD8	TRBV2	6	32334754	rs7770048	C	T	T	0.0909091	ADD	88	0.145414	0.24383	-0.332485	0.623313	0.55253
35420156	CD8	TRBV2	6	32335433	rs2073048	G	A	A	0.0909091	ADD	88	0.145414	0.24383	-0.332485	0.623313	0.55253
35420172	CD8	TRBV2	6	32321004	rs2022544	C	T	T	0.0909091	ADD	88	0.145414	0.24383	-0.332485	0.623313	0.55253
35420176	CD8	TRBV2	6	32325358	rs6907757	C	T	T	0.0909091	ADD	88	0.145414	0.24383	-0.332485	0.623313	0.55253
35420212	CD8	TRBV2	6	32330695	rs6457553	A	G	G	0.0909091	ADD	88	0.145414	0.24383	-0.332485	0.623313	0.55253
35420213	CD8	TRBV2	6	32304025	rs7765585	A	G	G	0.0909091	ADD	88	0.145414	0.24383	-0.332485	0.623313	0.55253
35420286	CD4	TRAV3	6	30901895	rs3131785	C	G	G	0.642045	ADD	88	0.114609	0.192179	-0.262054	0.491273	0.552532
35420304	CD4	TRAV3	6	30903948	rs3131784	C	T	T	0.642045	ADD	88	0.114609	0.192179	-0.262054	0.491273	0.552532
35420781	CD4	TRBV9	6	33017457	rs3130176	A	G	G	0.642045	ADD	88	0.0978595	0.164094	-0.223758	0.419477	0.552536
35421053	CD8	TRAV2	6	32636866	rs3134996	A	T	T	0.568182	ADD	88	-0.0942676	0.158072	-0.404084	0.215548	0.55254
35421243	CD4	TRBV15	6	30285121	rs9357097	C	T	T	0.244318	ADD	88	0.118232	0.198259	-0.27035	0.506813	0.552546
35421286	CD4	TRAV34	6	29477414	rs1233480	C	T	T	0.0965909	ADD	88	0.161282	0.27045	-0.368789	0.691354	0.552546
35421677	CD8	TRAV20	6	30560796	rs13195066	A	G	G	0.159091	ADD	88	-0.116936	0.19609	-0.501267	0.267394	0.552552
35421746	CD8	TRAV39	6	33282338	rs1061801	G	A	A	0.193182	ADD	88	0.113648	0.190576	-0.259875	0.48717	0.552553
35421782	CD8	TRBV13	6	31386518	rs115326349	A	G	G	0.0625	ADD	88	-0.189521	0.317809	-0.812416	0.433373	0.552554
35421793	CD8	TRBV13	6	31389208	rs115827739	A	G	G	0.0625	ADD	88	-0.189521	0.317809	-0.812416	0.433373	0.552554
35421794	CD8	TRBV13	6	31388386	rs115681000	A	G	G	0.0625	ADD	88	-0.189521	0.317809	-0.812416	0.433373	0.552554
35421797	CD8	TRBV13	6	31378640	rs17206617	A	G	G	0.0625	ADD	88	-0.189521	0.317809	-0.812416	0.433373	0.552554
35421798	CD8	TRBV13	6	31381062	rs114215172	T	C	C	0.0625	ADD	88	-0.189521	0.317809	-0.812416	0.433373	0.552554
35421803	CD8	TRBV13	6	31389067	rs189111115	A	C	C	0.0625	ADD	88	-0.189521	0.317809	-0.812416	0.433373	0.552554
35421808	CD8	TRBV2	6	32581582	rs9271300	C	G	G	0.5	ADD	88	-0.0938047	0.157302	-0.40211	0.214501	0.552554
35422375	CD8	TRAV21	6	31252925	rs12191877	C	T	T	0.107955	ADD	88	-0.15404	0.258312	-0.660322	0.352243	0.552557
35422379	CD8	TRAV21	6	31236201	rs12207404	G	A	A	0.107955	ADD	88	-0.15404	0.258312	-0.660322	0.352243	0.552557
35422385	CD8	TRAV21	6	31245534	rs10456057	A	G	G	0.107955	ADD	88	-0.15404	0.258312	-0.660322	0.352243	0.552557
35422450	CD8	TRAV40	6	30871619	rs13215409	C	A	A	0.193182	ADD	88	-0.0792511	0.132898	-0.339727	0.181224	0.552559
35422451	CD8	TRAV40	6	30868628	rs2894055	T	C	C	0.193182	ADD	88	-0.0792511	0.132898	-0.339727	0.181224	0.552559
35422452	CD8	TRAV40	6	30869714	rs9295931	C	T	T	0.193182	ADD	88	-0.0792511	0.132898	-0.339727	0.181224	0.552559
35422453	CD8	TRAV40	6	30870168	rs3869086	G	T	T	0.193182	ADD	88	-0.0792511	0.132898	-0.339727	0.181224	0.552559
35422454	CD8	TRAV40	6	30878919	rs2074512	T	C	C	0.193182	ADD	88	-0.0792511	0.132898	-0.339727	0.181224	0.552559
35422458	CD8	TRAV40	6	30875145	rs2284175	T	C	C	0.193182	ADD	88	-0.0792511	0.132898	-0.339727	0.181224	0.552559
35422468	CD8	TRAV40	6	30875622	rs2284176	T	C	C	0.193182	ADD	88	-0.0792511	0.132898	-0.339727	0.181224	0.552559
35422477	CD8	TRAV40	6	30869593	rs9468845	G	A	A	0.193182	ADD	88	-0.0792511	0.132898	-0.339727	0.181224	0.552559
35422484	CD8	TRAV40	6	30876996	rs1362123	G	C	C	0.193182	ADD	88	-0.0792511	0.132898	-0.339727	0.181224	0.552559
35422494	CD8	TRAV40	6	30870763	rs9468846	T	C	C	0.193182	ADD	88	-0.0792511	0.132898	-0.339727	0.181224	0.552559
35422495	CD8	TRAV40	6	30876152	rs1052693	C	T	T	0.193182	ADD	88	-0.0792511	0.132898	-0.339727	0.181224	0.552559
35422500	CD8	TRAV40	6	30865115	rs2239517	G	A	A	0.193182	ADD	88	-0.0792511	0.132898	-0.339727	0.181224	0.552559
35422501	CD8	TRAV40	6	30876034	rs2074510	G	T	T	0.193182	ADD	88	-0.0792511	0.132898	-0.339727	0.181224	0.552559
35422504	CD8	TRAV40	6	30878769	rs3218815	C	T	T	0.193182	ADD	88	-0.0792511	0.132898	-0.339727	0.181224	0.552559
35422505	CD8	TRAV40	6	30867106	rs1049628	C	T	T	0.193182	ADD	88	-0.0792511	0.132898	-0.339727	0.181224	0.552559
35422506	CD8	TRAV40	6	30874165	rs3909130	T	C	C	0.193182	ADD	88	-0.0792511	0.132898	-0.339727	0.181224	0.552559
35422508	CD8	TRAV40	6	30877202	rs916920	T	C	C	0.193182	ADD	88	-0.0792511	0.132898	-0.339727	0.181224	0.552559
35422512	CD8	TRAV40	6	30867666	rs8408	T	C	C	0.193182	ADD	88	-0.0792511	0.132898	-0.339727	0.181224	0.552559
35422546	CD4	TRAV35	6	31440497	rs2516440	G	A	A	0.363636	ADD	88	-0.0948136	0.158996	-0.40644	0.216813	0.55256
35423544	CD8	TRAV41	6	32559216	rs9270505	A	G	G	0.551136	ADD	88	0.0979149	0.164201	-0.223914	0.419744	0.552572
35423545	CD8	TRAV41	6	32553459	AA_DRB1_11_32552129_exon2_SV	A	T	T	0.551136	ADD	88	0.0979149	0.164201	-0.223914	0.419744	0.552572
35423563	CD8	TRAV41	6	32552071	AA_DRB1_140_32549515_exon3_T	A	T	T	0.551136	ADD	88	0.0979149	0.164201	-0.223914	0.419744	0.552572
35423579	CD8	TRAV41	6	32552135	AA_DRB1_9_32552135_exon2_E	A	T	T	0.551136	ADD	88	0.0979149	0.164201	-0.223914	0.419744	0.552572
35424062	CD8	TRAV24	6	29911775	AA_A_156_29911240_exon3_RW	A	T	T	0.3125	ADD	88	-0.102987	0.17271	-0.441492	0.235518	0.552579
35424064	CD8	TRAV24	6	29911781	SNPS_A_910_29911240_exon3_G	A	T	T	0.3125	ADD	88	-0.102987	0.17271	-0.441492	0.235518	0.552579
35424453	CD4	TRBV13	6	33114894	rs3129218	G	T	T	0.431818	ADD	88	-0.0916659	0.153727	-0.392965	0.209633	0.552585
35424454	CD4	TRBV13	6	33115062	rs3116971	C	T	T	0.431818	ADD	88	-0.0916659	0.153727	-0.392965	0.209633	0.552585
35424455	CD4	TRBV13	6	33104532	rs9277837	C	T	T	0.431818	ADD	88	-0.0916659	0.153727	-0.392965	0.209633	0.552585
35424456	CD4	TRBV13	6	33109768	rs9277886	T	A	A	0.431818	ADD	88	-0.0916659	0.153727	-0.392965	0.209633	0.552585
35424465	CD4	TRBV13	6	33110834	rs7750683	G	A	A	0.431818	ADD	88	-0.0916659	0.153727	-0.392965	0.209633	0.552585
35424475	CD4	TRBV13	6	33109784	rs3129246	A	G	G	0.431818	ADD	88	-0.0916659	0.153727	-0.392965	0.209633	0.552585
35424476	CD4	TRBV13	6	33108270	rs9277882	T	G	G	0.431818	ADD	88	-0.0916659	0.153727	-0.392965	0.209633	0.552585
35425041	CD8	TRAV30	6	32640336	rs28891406	G	A	A	0.198864	ADD	88	-0.10895	0.182718	-0.46707	0.24917	0.552594
35425316	CD4	TRAV21	6	33120882	rs9277904	A	T	T	0.443182	ADD	88	-0.0915821	0.153592	-0.392616	0.209452	0.552598
35425385	CD4	TRAV40	6	31324324	AA_B_97_31324201_exon3_RST	A	T	T	0.909091	ADD	88	0.150832	0.25296	-0.344961	0.646625	0.5526
35425409	CD4	TRAV40	6	31324318	AA_B_97_31324201_exon3_NVW	A	T	T	0.0909091	ADD	88	-0.150832	0.25296	-0.646625	0.344961	0.5526
35425428	CD8	TRBV9	6	31361837	rs10947208	A	G	G	0.238636	ADD	88	0.109158	0.183069	-0.24965	0.467966	0.552601
35425431	CD8	TRBV9	6	31360255	rs7751505	A	C	C	0.238636	ADD	88	0.109158	0.183069	-0.24965	0.467966	0.552601
35425433	CD8	TRBV9	6	31361397	rs10947206	A	T	T	0.238636	ADD	88	0.109158	0.183069	-0.24965	0.467966	0.552601
35425434	CD8	TRBV9	6	31355119	rs13437088	C	T	T	0.238636	ADD	88	0.109158	0.183069	-0.24965	0.467966	0.552601
35425449	CD8	TRBV9	6	31354819	rs4711269	C	T	T	0.238636	ADD	88	0.109158	0.183069	-0.24965	0.467966	0.552601
35425450	CD8	TRBV9	6	31354560	rs13437082	C	T	T	0.238636	ADD	88	0.109158	0.183069	-0.24965	0.467966	0.552601
35425453	CD8	TRBV9	6	31360526	rs7752021	C	T	T	0.238636	ADD	88	0.109158	0.183069	-0.24965	0.467966	0.552601
35425455	CD8	TRBV9	6	31360433	rs7751725	A	G	G	0.238636	ADD	88	0.109158	0.183069	-0.24965	0.467966	0.552601
35425591	CD8	TRBV15	6	32553221	AA_DRB1_30_32552072_exon2_CLY	A	T	T	0.926136	ADD	88	-0.169224	0.283807	-0.725477	0.387028	0.552603
35425596	CD8	TRBV15	6	32553250	AA_DRB1_30_32552072_exon2_GHR	A	T	T	0.0738636	ADD	88	0.169224	0.283807	-0.387028	0.725477	0.552603
35425656	CD8	TRAV4	6	31544642	rs3093664	A	G	G	0.0511364	ADD	88	-0.206877	0.346956	-0.886899	0.473146	0.552604
35425782	CD4	TRAV34	6	30008003	rs259938	C	G	G	0.261364	ADD	88	0.0989317	0.165921	-0.226267	0.42413	0.552606
35425784	CD8	TRBV30	6	30384671	rs1150772	G	C	C	0.102273	ADD	88	-0.146547	0.245777	-0.628261	0.335168	0.552606
35425785	CD8	TRBV30	6	30377860	rs1079991	G	A	A	0.102273	ADD	88	-0.146547	0.245777	-0.628261	0.335168	0.552606
35425819	CD4	TRAV34	6	30011581	rs259939	T	C	C	0.261364	ADD	88	0.0989317	0.165921	-0.226267	0.42413	0.552606
35425820	CD4	TRAV34	6	30005305	rs259933	G	A	A	0.261364	ADD	88	0.0989317	0.165921	-0.226267	0.42413	0.552606
35426045	CD8	TRAV5	6	33244716	rs463302	G	C	C	0.136364	ADD	88	-0.136871	0.229551	-0.586783	0.313042	0.55261
35426414	CD8	TRAV24	6	32664163	rs6457622	A	C	C	0.295455	ADD	88	-0.0986045	0.165375	-0.422733	0.225524	0.552612
35426415	CD8	TRAV24	6	32664332	rs7745040	T	C	C	0.295455	ADD	88	-0.0986045	0.165375	-0.422733	0.225524	0.552612
35426423	CD8	TRAV24	6	32663564	rs5000634	A	G	G	0.295455	ADD	88	-0.0986045	0.165375	-0.422733	0.225524	0.552612
35426545	CD8	TRAV40	6	31347566	rs2244027	A	G	G	0.272727	ADD	88	0.0859267	0.144113	-0.196529	0.368382	0.552614
35426839	CD4	TRBV30	6	29911019	SNPS_A_689_29911019_intron2	T	C	C	0.420455	ADD	88	0.0937923	0.157307	-0.214523	0.402108	0.552619
35426879	CD4	TRBV30	6	29911037	SNPS_A_707_29911037_intron2	G	C	C	0.420455	ADD	88	0.0937923	0.157307	-0.214523	0.402108	0.552619
35427428	CD4	TRAV27	6	31155548	rs4713444	A	G	G	0.448864	ADD	88	-0.0946079	0.158678	-0.405612	0.216396	0.552629
35427470	CD4	TRAV27	6	31162839	rs4713446	C	T	T	0.448864	ADD	88	-0.0946079	0.158678	-0.405612	0.216396	0.552629
35427471	CD4	TRAV27	6	31162963	rs4713447	A	G	G	0.448864	ADD	88	-0.0946079	0.158678	-0.405612	0.216396	0.552629
35427477	CD4	TRAV27	6	31162520	rs7762933	T	C	C	0.448864	ADD	88	-0.0946079	0.158678	-0.405612	0.216396	0.552629
35427520	CD4	TRAV3	6	28337769	rs12661831	G	A	A	0.0511364	ADD	88	-0.212801	0.356915	-0.91234	0.486739	0.55263
35427545	CD8	TRAV21	6	32119898	rs3131283	T	C	C	0.897727	ADD	88	0.154998	0.259967	-0.354528	0.664524	0.55263
35428246	CD4	TRAV40	6	30931844	rs3131934	T	C	C	0.130682	ADD	88	0.124685	0.209132	-0.285206	0.534575	0.552644
35428252	CD8	TRBV13	6	30511170	rs2524222	C	T	T	0.170455	ADD	88	0.120444	0.20202	-0.275507	0.516396	0.552644
35428263	CD4	TRAV39	6	30766738	rs62408707	C	T	T	0.102273	ADD	88	-0.159427	0.267405	-0.683531	0.364677	0.552645
35428367	CD4	TRBV13	6	29922341	rs28780070	G	C	C	0.392045	ADD	88	0.0972053	0.163043	-0.222353	0.416763	0.552648
35428696	CD8	TRAV3	6	33651400	rs150551086	T	C	C	0.0568182	ADD	88	0.192849	0.323467	-0.441135	0.826833	0.55265
35428741	CD8	TRAV35	6	28553779	rs35480587	A	T	T	0.363636	ADD	88	-0.0913508	0.153224	-0.391664	0.208963	0.552651
35428895	CD4	TRBV16	6	31388109	rs9501106	G	A	A	0.119318	ADD	88	-0.136748	0.229371	-0.586306	0.312811	0.552655
35428900	CD4	TRBV16	6	31384578	rs9468992	G	A	A	0.119318	ADD	88	-0.136748	0.229371	-0.586306	0.312811	0.552655
35428901	CD4	TRBV16	6	31401374	rs4346874	C	T	T	0.119318	ADD	88	-0.136748	0.229371	-0.586306	0.312811	0.552655
35428902	CD4	TRBV16	6	31407828	rs9469003	T	C	C	0.119318	ADD	88	-0.136748	0.229371	-0.586306	0.312811	0.552655
35429060	CD4	TRBV19	6	30188199	rs3130389	C	T	T	0.482955	ADD	88	-0.0859857	0.144228	-0.368667	0.196695	0.552658
35429113	CD4	TRBV19	6	30201955	rs916571	G	A	A	0.482955	ADD	88	-0.0859857	0.144228	-0.368667	0.196695	0.552658
35429188	CD4	TRBV19	6	30202429	rs3132674	C	T	T	0.482955	ADD	88	-0.0859857	0.144228	-0.368667	0.196695	0.552658
35429515	CD4	TRAV6	6	29911810	AA_A_163_29911261_exon3_T	A	T	T	0.772727	ADD	88	-0.105842	0.177536	-0.453805	0.242121	0.552662
35429516	CD4	TRAV6	6	29911811	AA_A_163_29911261_exon3_TV	A	T	T	0.772727	ADD	88	-0.105842	0.177536	-0.453805	0.242121	0.552662
35429517	CD4	TRAV6	6	29911816	SNPS_A_931_29911261_exon3_C	A	T	T	0.772727	ADD	88	-0.105842	0.177536	-0.453805	0.242121	0.552662
35429518	CD4	TRAV6	6	29911801	AA_A_163_29911261_exon3_ER	A	T	T	0.227273	ADD	88	0.105842	0.177536	-0.242121	0.453805	0.552662
35429519	CD4	TRAV6	6	29911812	AA_A_163_29911261_exon3_Tx	A	T	T	0.772727	ADD	88	-0.105842	0.177536	-0.453805	0.242121	0.552662
35429774	CD4	TRAV2	6	29475467	rs1002187	G	C	C	0.630682	ADD	88	-0.0963163	0.16156	-0.412967	0.220335	0.552668
35429895	CD8	TRAV24	6	32632695	SNPS_DQB1_1704_32632681_exon2_AT	A	T	T	0.613636	ADD	88	-0.0967815	0.162341	-0.414964	0.221401	0.552671
35429918	CD8	TRAV24	6	32632685	AA_DQB1_57_32632681_exon2_AS	A	T	T	0.386364	ADD	88	0.0967815	0.162341	-0.221401	0.414964	0.552671
35430369	CD4	TRAV21	6	31324712	AA_B_9_31324710_exon2_H	A	T	T	0.221591	ADD	88	-0.103935	0.174344	-0.445644	0.237773	0.552679
35430370	CD4	TRAV21	6	31324715	SNPS_B_225_31324711_exon2_G	A	T	T	0.221591	ADD	88	-0.103935	0.174344	-0.445644	0.237773	0.552679
35430427	CD8	TRAV2	6	32627985	SNPS_DQB1_6400_32627985_intron5	A	T	T	0.698864	ADD	88	0.103887	0.174264	-0.237664	0.445438	0.55268
35430434	CD8	TRAV2	6	32628546	SNPS_DQB1_5839_32628546_intron4	T	C	C	0.698864	ADD	88	0.103887	0.174264	-0.237664	0.445438	0.55268
35430471	CD8	TRBV30	6	29724147	rs1633070	T	C	C	0.852273	ADD	88	0.122659	0.205753	-0.280609	0.525927	0.552681
35430501	CD4	TRAV19	6	31378714	rs3819275	A	T	T	0.0795455	ADD	88	0.173559	0.291137	-0.397058	0.744177	0.552682
35430523	CD4	TRBV28	6	31461089	rs3130922	A	G	G	0.6875	ADD	88	0.0954585	0.160127	-0.218384	0.409301	0.552682
35430553	CD4	TRAV20	6	32553367	AA_DRB1_13_32552123_exon2_GHS	A	T	T	0.539773	ADD	88	-0.0975597	0.163651	-0.41831	0.223191	0.552682
35430554	CD4	TRAV20	6	32553357	AA_DRB1_13_32552123_exon2_FRY	A	T	T	0.460227	ADD	88	0.0975597	0.163651	-0.223191	0.41831	0.552682
35430617	CD4	TRAV19	6	31378510	rs1063632	G	A	A	0.0795455	ADD	88	0.173559	0.291137	-0.397058	0.744177	0.552682
35430829	CD8	TRAV25	6	31095294	rs3131004	A	G	G	0.568182	ADD	88	-0.0939831	0.157652	-0.402975	0.215009	0.552683
35430917	CD4	TRBV28	6	33426849	rs3130032	T	C	C	0.943182	ADD	88	-0.201178	0.337469	-0.862605	0.460248	0.552685
35430918	CD4	TRBV28	6	33429952	rs3119021	A	G	G	0.943182	ADD	88	-0.201178	0.337469	-0.862605	0.460248	0.552685
35430925	CD4	TRBV28	6	33398620	rs413722	T	C	C	0.943182	ADD	88	-0.201178	0.337469	-0.862605	0.460248	0.552685
35430926	CD4	TRBV28	6	33446534	rs3130024	A	G	G	0.943182	ADD	88	-0.201178	0.337469	-0.862605	0.460248	0.552685
35430932	CD4	TRBV28	6	33535466	rs210131	T	C	C	0.943182	ADD	88	-0.201178	0.337469	-0.862605	0.460248	0.552685
35430951	CD4	TRBV28	6	33396315	rs761582	T	G	G	0.943182	ADD	88	-0.201178	0.337469	-0.862605	0.460248	0.552685
35430952	CD4	TRBV28	6	33422976	rs3119025	T	G	G	0.943182	ADD	88	-0.201178	0.337469	-0.862605	0.460248	0.552685
35431433	CD4	TRAV5	6	31386518	rs115326349	A	G	G	0.0625	ADD	88	0.189968	0.318666	-0.434606	0.814543	0.552688
35431434	CD4	TRAV5	6	31388386	rs115681000	A	G	G	0.0625	ADD	88	0.189968	0.318666	-0.434606	0.814543	0.552688
35431436	CD4	TRAV5	6	31381062	rs114215172	T	C	C	0.0625	ADD	88	0.189968	0.318666	-0.434606	0.814543	0.552688
35431437	CD4	TRAV5	6	31378640	rs17206617	A	G	G	0.0625	ADD	88	0.189968	0.318666	-0.434606	0.814543	0.552688
35431439	CD4	TRAV5	6	31389208	rs115827739	A	G	G	0.0625	ADD	88	0.189968	0.318666	-0.434606	0.814543	0.552688
35431450	CD4	TRAV5	6	31389067	rs189111115	A	C	C	0.0625	ADD	88	0.189968	0.318666	-0.434606	0.814543	0.552688
35431754	CD4	TRAV6	6	32653972	rs9275171	A	G	G	0.210227	ADD	88	-0.107374	0.180119	-0.460401	0.245652	0.552691
35432400	CD4	TRBV16	6	32609385	SNPS_DQA1_4150_32609385_intron2	C	T	T	0.602273	ADD	88	-0.0912737	0.153112	-0.391368	0.208821	0.552696
35432403	CD4	TRBV16	6	32610278	SNPS_DQA1_5043_32610278_intron3	T	C	C	0.602273	ADD	88	-0.0912737	0.153112	-0.391368	0.208821	0.552696
35432404	CD4	TRBV16	6	32609879	SNPS_DQA1_4644_32609879_exon3	C	G	G	0.397727	ADD	88	0.0912737	0.153112	-0.208821	0.391368	0.552696
35432411	CD4	TRBV16	6	32609819	SNPS_DQA1_4584_32609819_exon3	T	C	C	0.602273	ADD	88	-0.0912737	0.153112	-0.391368	0.208821	0.552696
35432412	CD4	TRBV16	6	32609878	AA_DQA1_129_32609878_exon3_H	A	T	T	0.602273	ADD	88	-0.0912737	0.153112	-0.391368	0.208821	0.552696
35432418	CD4	TRBV16	6	32610543	SNPS_DQA1_5308_32610543_exon4	A	C	C	0.602273	ADD	88	-0.0912737	0.153112	-0.391368	0.208821	0.552696
35432419	CD4	TRBV16	6	32609882	AA_DQA1_129_32609878_exon3_Q	A	T	T	0.397727	ADD	88	0.0912737	0.153112	-0.208821	0.391368	0.552696
35432430	CD4	TRBV16	6	32606588	SNPS_DQA1_1353_32606588_intron1	A	G	G	0.602273	ADD	88	-0.0912737	0.153112	-0.391368	0.208821	0.552696
35432439	CD4	TRBV16	6	32606406	SNPS_DQA1_1171_32606406_intron1	A	G	G	0.397727	ADD	88	0.0912737	0.153112	-0.208821	0.391368	0.552696
35432794	CD8	TRAV40	6	32576795	rs9271117	C	T	T	0.670455	ADD	88	-0.0776893	0.130326	-0.333124	0.177745	0.552702
35432803	CD8	TRAV40	6	32576731	rs9271115	C	G	G	0.670455	ADD	88	-0.0776893	0.130326	-0.333124	0.177745	0.552702
35432829	CD8	TRAV10	6	29484666	rs1015869	G	A	A	0.426136	ADD	88	0.0935701	0.156967	-0.214079	0.40122	0.552702
35432834	CD8	TRAV25	6	32409996	rs6911777	T	C	C	0.0965909	ADD	88	0.154472	0.259131	-0.353416	0.66236	0.552702
35432837	CD8	TRBV9	6	33089375	rs3117028	C	T	T	0.306818	ADD	88	0.0949796	0.159331	-0.217304	0.407263	0.552702
35432854	CD8	TRAV10	6	29483911	rs1592411	C	T	T	0.426136	ADD	88	0.0935701	0.156967	-0.214079	0.40122	0.552702
35432858	CD8	TRAV10	6	29477640	rs2107188	G	C	C	0.426136	ADD	88	0.0935701	0.156967	-0.214079	0.40122	0.552702
35432859	CD8	TRAV10	6	29485373	rs1015868	C	T	T	0.426136	ADD	88	0.0935701	0.156967	-0.214079	0.40122	0.552702
35432860	CD8	TRAV10	6	29486215	rs2859876	G	C	C	0.426136	ADD	88	0.0935701	0.156967	-0.214079	0.40122	0.552702
35433070	CD4	TRAV34	6	29910273	HLA_A*03:01	A	T	T	0.0852273	ADD	88	0.154721	0.259553	-0.353993	0.663436	0.552706
35433120	CD4	TRAV41	6	32634318	rs3891176	C	A	A	0.232955	ADD	88	-0.111526	0.18709	-0.478216	0.255165	0.552707
35433192	CD8	TRAV2	6	31140220	rs885949	T	C	C	0.142045	ADD	88	0.132234	0.22183	-0.302545	0.567013	0.552708
35433206	CD4	TRAV39	6	29817617	rs2523764	A	G	G	0.267045	ADD	88	-0.100241	0.168161	-0.429831	0.229348	0.552709
35433450	CD4	TRBV18	6	31838713	rs494620	G	A	A	0.380682	ADD	88	0.0949906	0.159354	-0.217338	0.407319	0.552714
35433522	CD8	TRBV28	6	32684029	rs6936863	C	G	G	0.244318	ADD	88	0.100564	0.168705	-0.230091	0.43122	0.552714
35433525	CD8	TRBV28	6	32684344	rs5024431	G	A	A	0.244318	ADD	88	0.100564	0.168705	-0.230091	0.43122	0.552714
35433659	CD4	TRAV35	6	29911727	AA_A_152_29911228_exon3_VWx	A	T	T	0.636364	ADD	88	-0.0945476	0.158613	-0.405423	0.216327	0.552717
35433666	CD4	TRAV35	6	29911726	AA_A_152_29911228_exon3_VW	A	T	T	0.636364	ADD	88	-0.0945476	0.158613	-0.405423	0.216327	0.552717
35433669	CD4	TRAV35	6	29911671	AA_A_152_29911228_exon3_AER	A	T	T	0.363636	ADD	88	0.0945476	0.158613	-0.216327	0.405423	0.552717
35433670	CD4	TRAV35	6	29911713	AA_A_152_29911228_exon3_GVW	A	T	T	0.636364	ADD	88	-0.0945476	0.158613	-0.405423	0.216327	0.552717
35433773	CD4	TRBV28	6	32995125	rs9277019	C	G	G	0.443182	ADD	88	0.0894069	0.14999	-0.204568	0.383382	0.552721
35433967	CD8	TRAV19	6	29833840	rs2523818	T	G	G	0.346591	ADD	88	0.0960895	0.161203	-0.219862	0.412041	0.552726
35434042	CD8	TRAV19	6	29841280	rs2844820	T	C	C	0.346591	ADD	88	0.0960895	0.161203	-0.219862	0.412041	0.552726
35434330	CD8	TRAV20	6	31657413	rs1475865	T	C	C	0.755682	ADD	88	0.107306	0.180023	-0.245532	0.460144	0.552731
35434331	CD8	TRAV20	6	31643399	rs3115667	T	C	C	0.755682	ADD	88	0.107306	0.180023	-0.245532	0.460144	0.552731
35434348	CD8	TRBV28	6	28804186	rs209176	A	G	G	0.534091	ADD	88	0.0874265	0.146672	-0.200045	0.374898	0.552732
35434349	CD8	TRBV28	6	28784396	rs386628	C	T	T	0.534091	ADD	88	0.0874265	0.146672	-0.200045	0.374898	0.552732
35434363	CD8	TRBV28	6	28784741	rs377392	A	C	C	0.534091	ADD	88	0.0874265	0.146672	-0.200045	0.374898	0.552732
35434382	CD8	TRBV28	6	28775241	rs2754767	A	G	G	0.534091	ADD	88	0.0874265	0.146672	-0.200045	0.374898	0.552732
35434383	CD8	TRBV28	6	28794872	rs3131338	G	A	A	0.534091	ADD	88	0.0874265	0.146672	-0.200045	0.374898	0.552732
35434384	CD8	TRBV28	6	28791289	rs209184	T	C	C	0.534091	ADD	88	0.0874265	0.146672	-0.200045	0.374898	0.552732
35434388	CD8	TRBV28	6	28751727	rs1233627	T	C	C	0.534091	ADD	88	0.0874265	0.146672	-0.200045	0.374898	0.552732
35434391	CD8	TRBV28	6	28770349	rs2765219	G	A	A	0.534091	ADD	88	0.0874265	0.146672	-0.200045	0.374898	0.552732
35434427	CD4	TRAV30	6	31338844	rs2853986	T	C	C	0.119318	ADD	88	0.145514	0.244124	-0.33296	0.623989	0.552734
35434438	CD4	TRAV30	6	31329642	rs2596547	C	T	T	0.119318	ADD	88	0.145514	0.244124	-0.33296	0.623989	0.552734
35434439	CD4	TRAV30	6	31324714	SNPS_B_225_31324711_exon2_C	A	T	T	0.119318	ADD	88	0.145514	0.244124	-0.33296	0.623989	0.552734
35434440	CD4	TRAV30	6	31324710	AA_B_9_31324710_exon2_D	A	T	T	0.119318	ADD	88	0.145514	0.244124	-0.33296	0.623989	0.552734
35434481	CD4	TRAV30	6	31321655	HLA_B*08:01	A	T	T	0.119318	ADD	88	0.145514	0.244124	-0.33296	0.623989	0.552734
35434491	CD4	TRAV30	6	31321654	HLA_B*08	A	T	T	0.119318	ADD	88	0.145514	0.244124	-0.33296	0.623989	0.552734
35434510	CD8	TRBV28	6	31243410	rs3132484	G	T	T	0.477273	ADD	88	0.0939598	0.157634	-0.214996	0.402916	0.552735
35434667	CD4	TRBV13	6	32627266	HLA_DQB1*06	A	T	T	0.278409	ADD	88	-0.109004	0.182874	-0.467431	0.249423	0.552738
35434889	CD8	TRAV24	6	33103321	rs7750000	C	A	A	0.210227	ADD	88	-0.116395	0.195277	-0.499132	0.266341	0.552744
35434890	CD8	TRAV24	6	33104175	rs9366816	T	C	C	0.210227	ADD	88	-0.116395	0.195277	-0.499132	0.266341	0.552744
35435220	CD8	TRAV10	6	30368457	rs1034325	T	C	C	0.414773	ADD	88	0.0917321	0.153902	-0.209911	0.393375	0.55275
35435222	CD8	TRAV10	6	30368635	rs1034323	C	T	T	0.414773	ADD	88	0.0917321	0.153902	-0.209911	0.393375	0.55275
35435282	CD8	TRAV5	6	31324154	SNPS_B_782_31324154_exon3	A	G	G	0.721591	ADD	88	-0.10696	0.179451	-0.458678	0.244757	0.552751
35435283	CD8	TRAV5	6	31324153	AA_B_113_31324153_exon3_H	A	T	T	0.721591	ADD	88	-0.10696	0.179451	-0.458678	0.244757	0.552751
35435284	CD8	TRAV5	6	31324255	AA_B_113_31324153_exon3_Y	A	T	T	0.278409	ADD	88	0.10696	0.179451	-0.244757	0.458678	0.552751
35435770	CD4	TRBV18	6	29372429	rs2394608	T	C	C	0.255682	ADD	88	-0.103237	0.173209	-0.44272	0.236246	0.552759
35435916	CD4	TRAV19	6	32978587	rs429916	C	A	A	0.0625	ADD	88	-0.17377	0.29155	-0.745198	0.397657	0.552762
35436120	CD4	TRBV16	6	32632788	SNPS_DQB1_1597_32632788_exon2_C	A	T	T	0.727273	ADD	88	0.101907	0.170978	-0.233204	0.437017	0.552764
35436137	CD4	TRBV16	6	32632645	AA_DQB1_71_32632639_exon2_AT	A	T	T	0.727273	ADD	88	0.101907	0.170978	-0.233204	0.437017	0.552764
35436138	CD4	TRBV16	6	32632649	SNPS_DQB1_1746_32632639_exon2	T	G	G	0.727273	ADD	88	0.101907	0.170978	-0.233204	0.437017	0.552764
35436218	CD4	TRAV22	6	32804299	rs3819717	C	T	T	0.454545	ADD	88	0.0972644	0.16319	-0.222582	0.417111	0.552765
35436305	CD8	TRAV19	6	31168494	rs9366768	G	A	A	0.454545	ADD	88	0.0944552	0.158478	-0.216155	0.405066	0.552767
35436368	CD8	TRAV19	6	31170713	rs9263873	T	C	C	0.454545	ADD	88	0.0944552	0.158478	-0.216155	0.405066	0.552767
35436369	CD8	TRAV19	6	31170608	rs9263872	C	T	T	0.454545	ADD	88	0.0944552	0.158478	-0.216155	0.405066	0.552767
35436443	CD4	TRAV25	6	32629137	rs1140343	T	G	G	0.517045	ADD	88	-0.102721	0.172346	-0.440514	0.235072	0.552768
35436454	CD8	TRAV25	6	32566089	rs9270662	T	G	G	0.215909	ADD	88	-0.109382	0.183523	-0.46908	0.250316	0.552769
35436466	CD8	TRAV25	6	32565331	rs9270623	A	C	C	0.215909	ADD	88	-0.109382	0.183523	-0.46908	0.250316	0.552769
35436467	CD8	TRAV25	6	32561693	rs9270600	C	T	T	0.215909	ADD	88	-0.109382	0.183523	-0.46908	0.250316	0.552769
35436468	CD8	TRAV25	6	32566232	rs9270665	G	T	T	0.215909	ADD	88	-0.109382	0.183523	-0.46908	0.250316	0.552769
35436722	CD4	TRAV25	6	33632451	rs12198325	C	T	T	0.443182	ADD	88	0.0857885	0.143939	-0.196326	0.367903	0.552773
35436745	CD8	TRAV27	6	30028606	rs3757333	C	A	A	0.0738636	ADD	88	0.174567	0.292894	-0.399494	0.748627	0.552773
35437108	CD8	TRBV28	6	29951049	rs73428122	T	G	G	0.119318	ADD	88	0.143365	0.240545	-0.328094	0.614824	0.552777
35437192	CD8	TRBV13	6	31465661	rs2534671	T	G	G	0.482955	ADD	88	-0.0991132	0.166298	-0.425051	0.226825	0.552779
35437194	CD4	TRAV22	6	31070078	rs3095303	G	A	A	0.306818	ADD	88	0.0986793	0.16557	-0.225832	0.42319	0.552779
35437196	CD8	TRBV9	6	32685652	rs3104396	G	A	A	0.732955	ADD	88	-0.100025	0.167828	-0.428961	0.228911	0.552779
35438185	CD4	TRAV19	6	32440969	rs9269080	G	A	A	0.590909	ADD	88	-0.0924428	0.155108	-0.396449	0.211563	0.552784
35438188	CD4	TRAV19	6	32431147	rs9268877	A	G	G	0.590909	ADD	88	-0.0924428	0.155108	-0.396449	0.211563	0.552784
35438189	CD4	TRAV19	6	32435044	rs9268979	T	C	C	0.590909	ADD	88	-0.0924428	0.155108	-0.396449	0.211563	0.552784
35438194	CD4	TRAV19	6	32429594	rs9268852	A	G	G	0.590909	ADD	88	-0.0924428	0.155108	-0.396449	0.211563	0.552784
35438438	CD8	TRBV30	6	32223258	rs3130320	T	C	C	0.676136	ADD	88	0.104049	0.174583	-0.238128	0.446226	0.552787
35438795	CD8	TRBV27	6	30862423	rs1264319	C	T	T	0.198864	ADD	88	-0.115355	0.193557	-0.49472	0.264009	0.552793
35438797	CD8	TRBV27	6	30863530	rs1264318	C	G	G	0.198864	ADD	88	-0.115355	0.193557	-0.49472	0.264009	0.552793
35438994	CD8	TRAV2	6	33561164	rs210163	C	T	T	0.818182	ADD	88	0.113668	0.190727	-0.26015	0.487486	0.552796
35439050	CD4	TRBV18	6	33045506	SNPS_DPB1_1688_33045506_intron1	T	C	C	0.142045	ADD	88	-0.127492	0.213923	-0.546774	0.29179	0.552797
35439090	CD4	TRAV4	6	32633816	SNPS_DQB1_569_32633816_intron1	C	G	G	0.369318	ADD	88	0.0836546	0.140368	-0.191461	0.35877	0.552799
35439091	CD4	TRAV4	6	32633918	INS_SNPS_DQB1_466x467_32633918	A	T	T	0.630682	ADD	88	-0.0836546	0.140368	-0.35877	0.191461	0.552799
35439111	CD4	TRAV4	6	32632500	SNPS_DQB1_1890_32632495_intron2_G	A	T	T	0.369318	ADD	88	0.0836546	0.140368	-0.191461	0.35877	0.552799
35439145	CD4	TRAV4	6	32634045	SNPS_DQB1_341_32634044_intron1_C	A	T	T	0.369318	ADD	88	0.0836546	0.140368	-0.191461	0.35877	0.552799
35439203	CD4	TRAV17	6	33595399	rs4711332	A	G	G	0.892045	ADD	88	0.144862	0.24307	-0.331547	0.621271	0.552799
35439269	CD4	TRAV39	6	33046662	rs2567279	T	C	C	0.227273	ADD	88	-0.114163	0.191559	-0.489611	0.261285	0.5528
35439306	CD4	TRAV39	6	33045934	rs2856817	G	A	A	0.227273	ADD	88	-0.114163	0.191559	-0.489611	0.261285	0.5528
35439480	CD4	TRAV16	6	33540692	rs145004927	T	A	A	0.778409	ADD	88	-0.0990632	0.166225	-0.424858	0.226731	0.552804
35439482	CD4	TRAV16	6	33546837	rs210142	T	C	C	0.778409	ADD	88	-0.0990632	0.166225	-0.424858	0.226731	0.552804
35439831	CD8	TRAV4	6	32553344	AA_DRB1_13_32552123_exon2_FHL	A	T	T	0.284091	ADD	88	0.0957739	0.160707	-0.219206	0.410754	0.552808
35439832	CD8	TRAV4	6	32553343	AA_DRB1_13_32552123_exon2_FH	A	T	T	0.284091	ADD	88	0.0957739	0.160707	-0.219206	0.410754	0.552808
35439904	CD8	TRAV4	6	32553438	AA_DRB1_11_32552129_exon2_DLV	A	T	T	0.284091	ADD	88	0.0957739	0.160707	-0.219206	0.410754	0.552808
35440322	CD8	TRAV2	6	29704400	rs1736913	T	C	C	0.670455	ADD	88	-0.0881108	0.147851	-0.377894	0.201672	0.552816
35440673	CD8	TRAV39	6	28553779	rs35480587	A	T	T	0.363636	ADD	88	-0.0924772	0.155181	-0.396626	0.211672	0.552823
35440693	CD8	TRAV4	6	32196864	rs9378123	A	G	G	0.142045	ADD	88	0.120187	0.20168	-0.275098	0.515472	0.552824
35440700	CD8	TRBV15	6	32113571	rs3134952	A	T	T	0.232955	ADD	88	0.10047	0.168593	-0.229966	0.430905	0.552824
35440717	CD8	TRBV15	6	32134510	rs3096697	G	A	A	0.232955	ADD	88	0.10047	0.168593	-0.229966	0.430905	0.552824
35440937	CD8	TRAV25	6	31322782	SNPS_B_2154_31322782_intron5	C	G	G	0.721591	ADD	88	0.0924608	0.155155	-0.211638	0.39656	0.552828
35441045	CD4	TRBV19	6	30075103	rs2523992	T	G	G	0.153409	ADD	88	-0.133701	0.22436	-0.573438	0.306036	0.552829
35441187	CD8	TRAV30	6	31324891	SNPS_B_45_31324891_exon1	C	T	T	0.119318	ADD	88	0.144472	0.242435	-0.330692	0.619636	0.552832
35441195	CD8	TRAV30	6	31324348	SNPS_B_588_31324348_intron2	C	T	T	0.119318	ADD	88	0.144472	0.242435	-0.330692	0.619636	0.552832
35441852	CD8	TRAV10	6	32338986	rs2073044	C	T	T	0.25	ADD	88	0.100808	0.169169	-0.230758	0.432373	0.552845
35442266	CD8	TRBV18	6	31263051	rs2853926	A	G	G	0.232955	ADD	88	-0.102576	0.172137	-0.439958	0.234807	0.552848
35442308	CD4	TRAV19	6	31322662	SNPS_B_2274_31322662_intron5	A	G	G	0.846591	ADD	88	-0.117305	0.196856	-0.503136	0.268526	0.552849
35442328	CD4	TRAV19	6	31323020	SNPS_B_1916_31323020_intron4	T	C	C	0.153409	ADD	88	0.117305	0.196856	-0.268526	0.503136	0.552849
35442687	CD8	TRAV25	6	33048462	SNPS_DPB1_4644_33048462_exon2	C	G	G	0.3125	ADD	88	-0.0963475	0.161689	-0.413252	0.220557	0.552857
35442981	CD8	TRBV2	6	29733678	rs11756053	A	G	G	0.0738636	ADD	88	0.178918	0.300262	-0.409585	0.767421	0.552862
35443124	CD8	TRAV25	6	31346937	rs9501587	G	A	A	0.142045	ADD	88	-0.11556	0.193934	-0.495664	0.264545	0.552865
35443129	CD8	TRBV15	6	31324525	SNPS_B_411_31324525_exon2	C	T	T	0.767045	ADD	88	0.103605	0.173872	-0.237177	0.444387	0.552865
35443133	CD8	TRBV15	6	31324524	AA_B_71_31324524_exon2_A	A	T	T	0.232955	ADD	88	-0.103605	0.173872	-0.444387	0.237177	0.552865
35443137	CD8	TRBV15	6	31324568	AA_B_69_31324530_exon2_T	A	T	T	0.767045	ADD	88	0.103605	0.173872	-0.237177	0.444387	0.552865
35443138	CD8	TRBV15	6	31324530	AA_B_69_31324530_exon2_A	A	T	T	0.232955	ADD	88	-0.103605	0.173872	-0.444387	0.237177	0.552865
35443146	CD8	TRBV15	6	31324544	AA_B_70_31324527_exon2_HN	A	T	T	0.767045	ADD	88	0.103605	0.173872	-0.237177	0.444387	0.552865
35443147	CD8	TRBV15	6	31324543	AA_B_71_31324524_exon2_T	A	T	T	0.767045	ADD	88	0.103605	0.173872	-0.237177	0.444387	0.552865
35443153	CD8	TRBV15	6	31324531	SNPS_B_405_31324531_exon2_C	A	T	T	0.232955	ADD	88	-0.103605	0.173872	-0.444387	0.237177	0.552865
35443154	CD8	TRBV15	6	31324571	SNPS_B_405_31324531_exon2_T	A	T	T	0.767045	ADD	88	0.103605	0.173872	-0.237177	0.444387	0.552865
35443155	CD8	TRBV15	6	31324556	AA_B_70_31324527_exon2_N	A	T	T	0.767045	ADD	88	0.103605	0.173872	-0.237177	0.444387	0.552865
35443188	CD8	TRAV35	6	32549488	AA_DRB1_149_32549488_exon3_H	A	T	T	0.392045	ADD	88	-0.0865291	0.145215	-0.371146	0.198088	0.552866
35443189	CD8	TRAV35	6	32509435	rs72853949	A	T	T	0.392045	ADD	88	-0.0865291	0.145215	-0.371146	0.198088	0.552866
35443238	CD4	TRAV2	6	31311835	rs34659389	G	A	A	0.221591	ADD	88	-0.111479	0.187087	-0.478162	0.255205	0.552868
35443239	CD4	TRAV2	6	31314943	rs35628925	C	T	T	0.221591	ADD	88	-0.111479	0.187087	-0.478162	0.255205	0.552868
35443253	CD8	TRBV9	6	28949206	rs9257445	G	C	C	0.210227	ADD	88	0.103931	0.17442	-0.237926	0.445788	0.552868
35443254	CD8	TRBV9	6	28969522	rs6933976	G	A	A	0.210227	ADD	88	0.103931	0.17442	-0.237926	0.445788	0.552868
35443528	CD8	TRBV13	6	30979156	rs1634723	C	T	T	0.801136	ADD	88	0.103414	0.173554	-0.236746	0.443574	0.55287
35443674	CD4	TRAV30	6	32594152	rs76045537	T	C	C	0.232955	ADD	88	-0.11623	0.195063	-0.498547	0.266088	0.552874
35443717	CD8	TRBV28	6	31300819	rs12212594	T	C	C	0.0511364	ADD	88	0.197513	0.331478	-0.452173	0.847198	0.552875
35443769	CD8	TRBV2	6	31726688	rs707939	C	A	A	0.284091	ADD	88	-0.0981255	0.164681	-0.420894	0.224643	0.552876
35443803	CD4	TRBV13	6	32220577	rs12525893	C	T	T	0.125	ADD	88	0.151785	0.254735	-0.347487	0.651057	0.552876
35443818	CD4	TRBV19	6	31441901	rs12665745	G	A	A	0.1875	ADD	88	0.106068	0.178011	-0.242827	0.454963	0.552877
35444045	CD8	TRBV30	6	32657722	rs9275208	G	A	A	0.363636	ADD	88	-0.0907021	0.152224	-0.389055	0.207651	0.552879
35444046	CD8	TRBV30	6	32657817	rs9275210	C	T	T	0.363636	ADD	88	-0.0907021	0.152224	-0.389055	0.207651	0.552879
35444048	CD8	TRBV14	6	32238680	rs3132945	A	G	G	0.221591	ADD	88	0.110529	0.185499	-0.253043	0.474101	0.55288
35444059	CD8	TRBV14	6	32223785	rs6457515	G	C	C	0.221591	ADD	88	0.110529	0.185499	-0.253043	0.474101	0.55288
35444060	CD8	TRBV14	6	32233886	rs7767325	G	C	C	0.221591	ADD	88	0.110529	0.185499	-0.253043	0.474101	0.55288
35444061	CD8	TRBV14	6	32234015	rs3132928	G	A	A	0.221591	ADD	88	0.110529	0.185499	-0.253043	0.474101	0.55288
35444062	CD8	TRBV14	6	32230608	rs9268055	T	C	C	0.221591	ADD	88	0.110529	0.185499	-0.253043	0.474101	0.55288
35444063	CD8	TRBV14	6	32235177	rs3096681	A	G	G	0.221591	ADD	88	0.110529	0.185499	-0.253043	0.474101	0.55288
35444064	CD8	TRBV14	6	32238013	rs3096673	T	C	C	0.221591	ADD	88	0.110529	0.185499	-0.253043	0.474101	0.55288
35444065	CD8	TRBV14	6	32236142	rs3115560	G	A	A	0.221591	ADD	88	0.110529	0.185499	-0.253043	0.474101	0.55288
35444066	CD8	TRBV14	6	32235860	rs3115561	C	G	G	0.221591	ADD	88	0.110529	0.185499	-0.253043	0.474101	0.55288
35444077	CD8	TRBV14	6	32235096	rs3096682	A	C	C	0.221591	ADD	88	0.110529	0.185499	-0.253043	0.474101	0.55288
35444081	CD8	TRBV14	6	32224139	rs3115569	G	A	A	0.221591	ADD	88	0.110529	0.185499	-0.253043	0.474101	0.55288
35444082	CD8	TRBV14	6	32223947	rs3132967	T	A	A	0.221591	ADD	88	0.110529	0.185499	-0.253043	0.474101	0.55288
35444086	CD8	TRBV14	6	32255410	rs7751896	G	A	A	0.221591	ADD	88	0.110529	0.185499	-0.253043	0.474101	0.55288
35444100	CD8	TRBV14	6	32231547	rs3130332	A	T	T	0.221591	ADD	88	0.110529	0.185499	-0.253043	0.474101	0.55288
35444101	CD8	TRBV14	6	32233638	rs3115563	T	A	A	0.221591	ADD	88	0.110529	0.185499	-0.253043	0.474101	0.55288
35444102	CD8	TRBV14	6	32230097	rs3096686	C	G	G	0.221591	ADD	88	0.110529	0.185499	-0.253043	0.474101	0.55288
35444103	CD8	TRBV14	6	32256260	rs4711291	C	G	G	0.221591	ADD	88	0.110529	0.185499	-0.253043	0.474101	0.55288
35444104	CD8	TRBV14	6	32246156	rs3115552	C	T	T	0.221591	ADD	88	0.110529	0.185499	-0.253043	0.474101	0.55288
35444105	CD8	TRBV14	6	32245827	rs3115553	C	T	T	0.221591	ADD	88	0.110529	0.185499	-0.253043	0.474101	0.55288
35444106	CD8	TRBV14	6	32244627	rs3130340	T	C	C	0.221591	ADD	88	0.110529	0.185499	-0.253043	0.474101	0.55288
35444109	CD8	TRBV14	6	32223925	rs3130322	T	C	C	0.221591	ADD	88	0.110529	0.185499	-0.253043	0.474101	0.55288
35444180	CD4	TRAV41	6	32974268	rs408036	T	C	C	0.426136	ADD	88	0.0872692	0.146463	-0.199794	0.374332	0.552882
35444431	CD8	TRBV2	6	31348077	rs9266669	G	A	A	0.142045	ADD	88	0.126461	0.212241	-0.289525	0.542446	0.552888
35444476	CD8	TRAV27	6	29910759	AA_A_76_29910759_exon2_A	A	T	T	0.204545	ADD	88	-0.107131	0.1798	-0.459533	0.245271	0.552889
35444477	CD8	TRAV27	6	29910935	AA_A_76_29910759_exon2_Ax	A	T	T	0.204545	ADD	88	-0.107131	0.1798	-0.459533	0.245271	0.552889
35444491	CD8	TRAV27	6	29910938	AA_A_76_29910759_exon2_EV	A	T	T	0.795455	ADD	88	0.107131	0.1798	-0.245271	0.459533	0.552889
35444492	CD8	TRAV27	6	29910946	SNPS_A_429_29910759_exon2_C	A	T	T	0.204545	ADD	88	-0.107131	0.1798	-0.459533	0.245271	0.552889
35444509	CD8	TRAV27	6	29910933	AA_A_76_29910759_exon2_AG	A	T	T	0.204545	ADD	88	-0.107131	0.1798	-0.459533	0.245271	0.552889
35444620	CD4	TRBV27	6	30024677	rs9366752	C	T	T	0.25	ADD	88	0.100889	0.169325	-0.230981	0.432759	0.552891
35445044	CD8	TRAV16	6	31401005	rs2395001	G	A	A	0.0625	ADD	88	0.175867	0.295168	-0.402652	0.754386	0.552898
35445045	CD8	TRAV16	6	31404373	rs60937396	T	C	C	0.0625	ADD	88	0.175867	0.295168	-0.402652	0.754386	0.552898
35445049	CD8	TRAV16	6	31398662	rs4090414	A	G	G	0.0625	ADD	88	0.175867	0.295168	-0.402652	0.754386	0.552898
35445055	CD8	TRAV16	6	31399945	rs56168711	T	C	C	0.0625	ADD	88	0.175867	0.295168	-0.402652	0.754386	0.552898
35445062	CD8	TRAV16	6	31394093	rs55667453	G	A	A	0.0625	ADD	88	0.175867	0.295168	-0.402652	0.754386	0.552898
35445063	CD8	TRAV16	6	31393482	rs55972801	T	C	C	0.0625	ADD	88	0.175867	0.295168	-0.402652	0.754386	0.552898
35445146	CD8	TRAV24	6	33113197	rs3129223	C	T	T	0.221591	ADD	88	0.102234	0.171586	-0.234069	0.438537	0.5529
35445147	CD8	TRAV24	6	33117258	rs3129214	C	T	T	0.221591	ADD	88	0.102234	0.171586	-0.234069	0.438537	0.5529
35445148	CD8	TRAV24	6	33112601	rs3129228	G	T	T	0.221591	ADD	88	0.102234	0.171586	-0.234069	0.438537	0.5529
35445151	CD8	TRAV24	6	33104652	rs9277839	C	T	T	0.221591	ADD	88	0.102234	0.171586	-0.234069	0.438537	0.5529
35445152	CD8	TRAV24	6	33105469	rs3129258	G	A	A	0.221591	ADD	88	0.102234	0.171586	-0.234069	0.438537	0.5529
35445153	CD8	TRAV24	6	33108035	rs926421	C	G	G	0.221591	ADD	88	0.102234	0.171586	-0.234069	0.438537	0.5529
35445154	CD8	TRAV24	6	33108848	rs3129252	T	A	A	0.221591	ADD	88	0.102234	0.171586	-0.234069	0.438537	0.5529
35445180	CD8	TRAV24	6	33104584	rs9277838	G	A	A	0.221591	ADD	88	0.102234	0.171586	-0.234069	0.438537	0.5529
35445181	CD8	TRAV24	6	33110933	rs7754200	A	G	G	0.221591	ADD	88	0.102234	0.171586	-0.234069	0.438537	0.5529
35445182	CD8	TRAV24	6	33111347	rs3129234	C	T	T	0.221591	ADD	88	0.102234	0.171586	-0.234069	0.438537	0.5529
35445183	CD8	TRAV24	6	33109556	rs3129249	C	T	T	0.221591	ADD	88	0.102234	0.171586	-0.234069	0.438537	0.5529
35445184	CD8	TRAV24	6	33112218	rs3129231	A	G	G	0.221591	ADD	88	0.102234	0.171586	-0.234069	0.438537	0.5529
35445185	CD8	TRAV24	6	33112640	rs3129227	G	T	T	0.221591	ADD	88	0.102234	0.171586	-0.234069	0.438537	0.5529
35445650	CD4	TRAV21	6	30420449	rs9468771	A	G	G	0.215909	ADD	88	-0.115131	0.193236	-0.493866	0.263604	0.552908
35445653	CD4	TRAV21	6	30417459	rs9295881	C	T	T	0.215909	ADD	88	-0.115131	0.193236	-0.493866	0.263604	0.552908
35445654	CD4	TRAV21	6	30414848	rs1362115	C	T	T	0.215909	ADD	88	-0.115131	0.193236	-0.493866	0.263604	0.552908
35445655	CD4	TRAV21	6	30416831	rs4959050	C	T	T	0.215909	ADD	88	-0.115131	0.193236	-0.493866	0.263604	0.552908
35445656	CD4	TRAV21	6	30416658	rs4959048	G	A	A	0.215909	ADD	88	-0.115131	0.193236	-0.493866	0.263604	0.552908
35445657	CD4	TRAV21	6	30416553	rs4959047	G	A	A	0.215909	ADD	88	-0.115131	0.193236	-0.493866	0.263604	0.552908
35445658	CD4	TRAV21	6	30417505	rs9295882	C	G	G	0.215909	ADD	88	-0.115131	0.193236	-0.493866	0.263604	0.552908
35445669	CD4	TRAV21	6	30418493	rs4947282	A	C	C	0.215909	ADD	88	-0.115131	0.193236	-0.493866	0.263604	0.552908
35445670	CD4	TRAV21	6	30417010	rs9295877	T	G	G	0.215909	ADD	88	-0.115131	0.193236	-0.493866	0.263604	0.552908
35445671	CD4	TRAV21	6	30419564	rs9295884	A	G	G	0.215909	ADD	88	-0.115131	0.193236	-0.493866	0.263604	0.552908
35445672	CD4	TRAV21	6	30409354	rs6935304	T	A	A	0.215909	ADD	88	-0.115131	0.193236	-0.493866	0.263604	0.552908
35445678	CD4	TRAV21	6	30420547	rs9468772	T	C	C	0.215909	ADD	88	-0.115131	0.193236	-0.493866	0.263604	0.552908
35445679	CD4	TRAV21	6	30417149	rs9295878	G	A	A	0.215909	ADD	88	-0.115131	0.193236	-0.493866	0.263604	0.552908
35445717	CD4	TRAV21	6	30419029	rs11753256	T	C	C	0.215909	ADD	88	-0.115131	0.193236	-0.493866	0.263604	0.552908
35445721	CD4	TRAV21	6	30428941	rs11968858	A	G	G	0.215909	ADD	88	-0.115131	0.193236	-0.493866	0.263604	0.552908
35445722	CD4	TRAV21	6	30428800	rs34090585	T	G	G	0.215909	ADD	88	-0.115131	0.193236	-0.493866	0.263604	0.552908
35445732	CD4	TRAV21	6	30419445	rs9295883	A	T	T	0.215909	ADD	88	-0.115131	0.193236	-0.493866	0.263604	0.552908
35445972	CD4	TRAV17	6	30038352	rs1245371	A	G	G	0.244318	ADD	88	-0.107761	0.180868	-0.462254	0.246733	0.552912
35445993	CD8	TRAV16	6	31199466	rs3869114	G	A	A	0.142045	ADD	88	0.122925	0.20632	-0.281455	0.527304	0.552913
35445994	CD8	TRAV16	6	31199296	rs3869113	G	A	A	0.142045	ADD	88	0.122925	0.20632	-0.281455	0.527304	0.552913
35446008	CD8	TRAV16	6	31199164	rs3868078	C	T	T	0.142045	ADD	88	0.122925	0.20632	-0.281455	0.527304	0.552913
35446032	CD8	TRAV16	6	31195485	rs9264021	C	T	T	0.142045	ADD	88	0.122925	0.20632	-0.281455	0.527304	0.552913
35446100	CD4	TRAV6	6	31114655	rs9263750	T	C	C	0.147727	ADD	88	-0.118031	0.198107	-0.506312	0.270251	0.552915
35446101	CD4	TRAV6	6	31114724	rs9263751	A	C	C	0.147727	ADD	88	-0.118031	0.198107	-0.506312	0.270251	0.552915
35446102	CD4	TRAV6	6	31114448	rs9263748	C	T	T	0.147727	ADD	88	-0.118031	0.198107	-0.506312	0.270251	0.552915
35446114	CD4	TRAV6	6	31107648	rs1063646	C	T	T	0.147727	ADD	88	-0.118031	0.198107	-0.506312	0.270251	0.552915
35446115	CD4	TRAV6	6	31115307	rs6903261	A	G	G	0.147727	ADD	88	-0.118031	0.198107	-0.506312	0.270251	0.552915
35446116	CD4	TRAV6	6	31110786	rs12364	T	A	A	0.147727	ADD	88	-0.118031	0.198107	-0.506312	0.270251	0.552915
35446117	CD4	TRAV6	6	31111356	rs9263739	C	T	T	0.147727	ADD	88	-0.118031	0.198107	-0.506312	0.270251	0.552915
35446118	CD4	TRAV6	6	31108562	rs7757012	T	C	C	0.147727	ADD	88	-0.118031	0.198107	-0.506312	0.270251	0.552915
35446125	CD4	TRAV6	6	31109767	rs9263738	T	C	C	0.147727	ADD	88	-0.118031	0.198107	-0.506312	0.270251	0.552915
35446126	CD4	TRAV6	6	31114515	rs9263749	G	A	A	0.147727	ADD	88	-0.118031	0.198107	-0.506312	0.270251	0.552915
35446653	CD8	TRAV6	6	33647058	rs10947428	T	C	C	0.25	ADD	88	-0.097139	0.163045	-0.416702	0.222424	0.552925
35446699	CD8	TRBV18	6	33089375	rs3117028	C	T	T	0.306818	ADD	88	-0.0946631	0.15889	-0.406082	0.216756	0.552926
35447777	CD4	TRBV19	6	32886487	rs35599935	T	C	C	0.0625	ADD	88	0.185721	0.311741	-0.42528	0.796722	0.552942
35447808	CD8	TRBV13	6	32796226	rs241453	G	A	A	0.210227	ADD	88	0.112707	0.189184	-0.258087	0.483501	0.552942
35447810	CD8	TRBV13	6	32794676	rs2857101	T	C	C	0.210227	ADD	88	0.112707	0.189184	-0.258087	0.483501	0.552942
35448140	CD4	TRBV16	6	32922908	rs209473	A	C	C	0.573864	ADD	88	-0.0847077	0.142188	-0.363392	0.193976	0.552948
35448255	CD8	TRAV24	6	29356118	rs9380123	C	T	T	0.244318	ADD	88	-0.104408	0.175258	-0.447907	0.239091	0.552951
35448509	CD8	TRAV19	6	31173768	rs12660585	A	G	G	0.125	ADD	88	-0.135922	0.228158	-0.583103	0.311259	0.552953
35448516	CD8	TRAV19	6	31172879	rs9263886	A	T	T	0.125	ADD	88	-0.135922	0.228158	-0.583103	0.311259	0.552953
35448896	CD8	TRAV22	6	33782040	rs9469591	T	C	C	0.142045	ADD	88	-0.121958	0.204722	-0.523206	0.279289	0.55296
35449103	CD8	TRAV24	6	31465726	rs3828912	C	A	A	0.318182	ADD	88	-0.0979948	0.164499	-0.420406	0.224417	0.552965
35449105	CD8	TRAV24	6	31464739	rs3828903	G	A	A	0.318182	ADD	88	-0.0979948	0.164499	-0.420406	0.224417	0.552965
35449106	CD8	TRAV24	6	31464050	rs6916394	T	C	C	0.318182	ADD	88	-0.0979948	0.164499	-0.420406	0.224417	0.552965
35449107	CD8	TRAV24	6	31465819	rs3828914	C	T	T	0.318182	ADD	88	-0.0979948	0.164499	-0.420406	0.224417	0.552965
35449185	CD8	TRBV27	6	31298681	rs9265572	G	A	A	0.767045	ADD	88	0.0975117	0.163688	-0.223311	0.418335	0.552967
35449191	CD8	TRBV27	6	31300571	rs9265658	T	C	C	0.767045	ADD	88	0.0975117	0.163688	-0.223311	0.418335	0.552967
35449526	CD4	TRBV28	6	29911727	AA_A_152_29911228_exon3_VWx	A	T	T	0.636364	ADD	88	0.0925752	0.155405	-0.212012	0.397163	0.552975
35449527	CD4	TRBV28	6	29911671	AA_A_152_29911228_exon3_AER	A	T	T	0.363636	ADD	88	-0.0925752	0.155405	-0.397163	0.212012	0.552975
35449557	CD4	TRBV28	6	29911726	AA_A_152_29911228_exon3_VW	A	T	T	0.636364	ADD	88	0.0925752	0.155405	-0.212012	0.397163	0.552975
35449580	CD4	TRBV28	6	29911713	AA_A_152_29911228_exon3_GVW	A	T	T	0.636364	ADD	88	0.0925752	0.155405	-0.212012	0.397163	0.552975
35449951	CD8	TRAV21	6	32583459	rs28752513	A	C	C	0.125	ADD	88	-0.128316	0.215406	-0.550503	0.293872	0.552982
35450609	CD4	TRAV17	6	32599337	rs34061722	C	T	T	0.204545	ADD	88	-0.114781	0.19269	-0.492446	0.262884	0.552992
35450612	CD4	TRAV17	6	32599435	rs35360625	G	C	C	0.204545	ADD	88	-0.114781	0.19269	-0.492446	0.262884	0.552992
35450613	CD4	TRAV17	6	32599272	rs35779452	A	G	G	0.204545	ADD	88	-0.114781	0.19269	-0.492446	0.262884	0.552992
35451897	CD4	TRAV34	6	32865106	rs17508324	G	A	A	0.0965909	ADD	88	-0.153985	0.258519	-0.660674	0.352703	0.553015
35452006	CD4	TRAV34	6	32870585	rs17508373	C	T	T	0.0965909	ADD	88	-0.153985	0.258519	-0.660674	0.352703	0.553015
35452007	CD4	TRAV34	6	32870533	rs17508359	A	G	G	0.0965909	ADD	88	-0.153985	0.258519	-0.660674	0.352703	0.553015
35452008	CD4	TRAV34	6	32867859	rs9461818	A	G	G	0.0965909	ADD	88	-0.153985	0.258519	-0.660674	0.352703	0.553015
35452010	CD4	TRAV34	6	32876049	rs9501234	A	G	G	0.0965909	ADD	88	-0.153985	0.258519	-0.660674	0.352703	0.553015
35452014	CD4	TRAV34	6	32871317	rs1591	A	C	C	0.0965909	ADD	88	-0.153985	0.258519	-0.660674	0.352703	0.553015
35452019	CD4	TRAV34	6	32872266	rs9469302	A	G	G	0.0965909	ADD	88	-0.153985	0.258519	-0.660674	0.352703	0.553015
35452020	CD4	TRAV34	6	32868985	rs9500924	A	G	G	0.0965909	ADD	88	-0.153985	0.258519	-0.660674	0.352703	0.553015
35452021	CD4	TRAV34	6	32869409	rs9296056	G	A	A	0.0965909	ADD	88	-0.153985	0.258519	-0.660674	0.352703	0.553015
35452022	CD4	TRAV34	6	32869708	rs75445262	C	T	T	0.0965909	ADD	88	-0.153985	0.258519	-0.660674	0.352703	0.553015
35452023	CD4	TRAV34	6	32869882	rs10080898	A	C	C	0.0965909	ADD	88	-0.153985	0.258519	-0.660674	0.352703	0.553015
35452024	CD4	TRAV34	6	32869915	rs9296057	A	G	G	0.0965909	ADD	88	-0.153985	0.258519	-0.660674	0.352703	0.553015
35452041	CD4	TRAV34	6	32864681	rs11961569	T	G	G	0.0965909	ADD	88	-0.153985	0.258519	-0.660674	0.352703	0.553015
35452042	CD4	TRAV34	6	32864890	rs11969321	G	C	C	0.0965909	ADD	88	-0.153985	0.258519	-0.660674	0.352703	0.553015
35452043	CD4	TRAV34	6	32865338	rs17508331	T	C	C	0.0965909	ADD	88	-0.153985	0.258519	-0.660674	0.352703	0.553015
35452044	CD4	TRAV34	6	32872499	rs9469306	G	T	T	0.0965909	ADD	88	-0.153985	0.258519	-0.660674	0.352703	0.553015
35452045	CD4	TRAV34	6	32875323	rs1585894	G	T	T	0.0965909	ADD	88	-0.153985	0.258519	-0.660674	0.352703	0.553015
35452046	CD4	TRAV34	6	32864467	rs11963774	A	G	G	0.0965909	ADD	88	-0.153985	0.258519	-0.660674	0.352703	0.553015
35452324	CD8	TRBV15	6	31096128	rs3909111	G	C	C	0.0738636	ADD	88	0.155971	0.261856	-0.357258	0.6692	0.553021
35452343	CD4	TRBV2	6	29933236	rs9260740	T	C	C	0.846591	ADD	88	-0.112147	0.188281	-0.48117	0.256877	0.553021
35452495	CD4	TRBV18	6	28804186	rs209176	A	G	G	0.534091	ADD	88	-0.0846851	0.142178	-0.363348	0.193978	0.553025
35452496	CD4	TRBV18	6	28770349	rs2765219	G	A	A	0.534091	ADD	88	-0.0846851	0.142178	-0.363348	0.193978	0.553025
35452497	CD4	TRBV18	6	28775241	rs2754767	A	G	G	0.534091	ADD	88	-0.0846851	0.142178	-0.363348	0.193978	0.553025
35452498	CD4	TRBV18	6	28791289	rs209184	T	C	C	0.534091	ADD	88	-0.0846851	0.142178	-0.363348	0.193978	0.553025
35452514	CD4	TRBV18	6	28794872	rs3131338	G	A	A	0.534091	ADD	88	-0.0846851	0.142178	-0.363348	0.193978	0.553025
35452515	CD4	TRBV18	6	28751727	rs1233627	T	C	C	0.534091	ADD	88	-0.0846851	0.142178	-0.363348	0.193978	0.553025
35452521	CD4	TRBV18	6	28784396	rs386628	C	T	T	0.534091	ADD	88	-0.0846851	0.142178	-0.363348	0.193978	0.553025
35452522	CD4	TRBV18	6	28784741	rs377392	A	C	C	0.534091	ADD	88	-0.0846851	0.142178	-0.363348	0.193978	0.553025
35452559	CD4	TRAV40	6	30333670	rs77207841	C	T	T	0.119318	ADD	88	0.120517	0.202336	-0.276055	0.517089	0.553026
35452570	CD4	TRAV40	6	30382868	rs9261848	G	C	C	0.119318	ADD	88	0.120517	0.202336	-0.276055	0.517089	0.553026
35452585	CD4	TRAV40	6	30366014	rs9261737	C	T	T	0.119318	ADD	88	0.120517	0.202336	-0.276055	0.517089	0.553026
35452600	CD4	TRAV19	6	33564352	rs188340	T	C	C	0.920455	ADD	88	-0.172931	0.290336	-0.74198	0.396117	0.553027
35452616	CD4	TRAV40	6	32633464	SNPS_DQB1_921_32633464_intron1_A	A	T	T	0.602273	ADD	88	-0.0870522	0.146153	-0.373506	0.199402	0.553027
35452667	CD8	TRBV27	6	32376788	rs3763317	C	T	T	0.454545	ADD	88	-0.0876965	0.147235	-0.376271	0.200878	0.553028
35452799	CD4	TRAV27	6	29135838	rs114762484	A	C	C	0.0795455	ADD	88	0.14346	0.240859	-0.328614	0.615535	0.55303
35452800	CD4	TRAV27	6	29236645	rs7766902	G	T	T	0.0795455	ADD	88	0.14346	0.240859	-0.328614	0.615535	0.55303
35452817	CD4	TRAV20	6	32666960	rs114968045	T	C	C	0.0909091	ADD	88	0.130992	0.219924	-0.300052	0.562035	0.55303
35452855	CD4	TRAV41	6	31272729	rs9368679	C	T	T	0.0965909	ADD	88	0.151877	0.254989	-0.347894	0.651647	0.553031
35452856	CD4	TRAV41	6	31273333	rs9394056	A	G	G	0.0965909	ADD	88	0.151877	0.254989	-0.347894	0.651647	0.553031
35452858	CD4	TRAV41	6	31273992	rs6926927	G	A	A	0.0965909	ADD	88	0.151877	0.254989	-0.347894	0.651647	0.553031
35452859	CD4	TRAV41	6	31273030	rs7760988	C	T	T	0.0965909	ADD	88	0.151877	0.254989	-0.347894	0.651647	0.553031
35452860	CD4	TRAV41	6	31299007	rs9378198	C	T	T	0.0965909	ADD	88	0.151877	0.254989	-0.347894	0.651647	0.553031
35452872	CD4	TRAV41	6	31273366	rs7761515	C	A	A	0.0965909	ADD	88	0.151877	0.254989	-0.347894	0.651647	0.553031
35452891	CD4	TRAV41	6	31271157	rs7750269	A	G	G	0.0965909	ADD	88	0.151877	0.254989	-0.347894	0.651647	0.553031
35452892	CD4	TRAV41	6	31272157	rs9368675	G	A	A	0.0965909	ADD	88	0.151877	0.254989	-0.347894	0.651647	0.553031
35452895	CD4	TRAV41	6	31272844	rs9368680	G	C	C	0.0965909	ADD	88	0.151877	0.254989	-0.347894	0.651647	0.553031
35452901	CD4	TRAV41	6	31272463	rs9368678	T	C	C	0.0965909	ADD	88	0.151877	0.254989	-0.347894	0.651647	0.553031
35452904	CD4	TRAV41	6	31275691	rs28615506	A	C	C	0.0965909	ADD	88	0.151877	0.254989	-0.347894	0.651647	0.553031
35452905	CD4	TRAV41	6	31275560	rs4335019	T	C	C	0.0965909	ADD	88	0.151877	0.254989	-0.347894	0.651647	0.553031
35452908	CD4	TRAV41	6	31298775	rs9378239	T	C	C	0.0965909	ADD	88	0.151877	0.254989	-0.347894	0.651647	0.553031
35453189	CD8	TRBV14	6	31417742	rs10947210	T	C	C	0.102273	ADD	88	0.14096	0.236665	-0.322894	0.604814	0.553036
35453291	CD4	TRBV18	6	31323979	AA_B_171_31323979_exon3_EH	A	T	T	0.136364	ADD	88	0.133749	0.224558	-0.306376	0.573874	0.553038
35453309	CD4	TRBV18	6	31323980	SNPS_B_956_31323980_exon3	A	G	G	0.136364	ADD	88	0.133749	0.224558	-0.306376	0.573874	0.553038
35453310	CD4	TRBV18	6	31323981	AA_B_171_31323979_exon3_EY	A	T	T	0.863636	ADD	88	-0.133749	0.224558	-0.573874	0.306376	0.553038
35453330	CD4	TRBV18	6	31323982	AA_B_171_31323979_exon3_H	A	T	T	0.136364	ADD	88	0.133749	0.224558	-0.306376	0.573874	0.553038
35453331	CD4	TRBV18	6	31323983	AA_B_171_31323979_exon3_Y	A	T	T	0.863636	ADD	88	-0.133749	0.224558	-0.573874	0.306376	0.553038
35453367	CD4	TRBV18	6	29652199	rs3117292	A	G	G	0.380682	ADD	88	0.098125	0.164748	-0.224775	0.421025	0.553039
35453429	CD8	TRAV5	6	31007081	rs4711253	C	A	A	0.164773	ADD	88	-0.126377	0.212183	-0.542248	0.289493	0.55304
35453550	CD4	TRAV3	6	32632762	AA_DQB1_30_32632762_exon2_H	A	T	T	0.278409	ADD	88	-0.100476	0.168697	-0.431117	0.230164	0.553043
35453551	CD4	TRAV3	6	32632767	SNPS_DQB1_1622_32632763_exon2_G	A	T	T	0.278409	ADD	88	-0.100476	0.168697	-0.431117	0.230164	0.553043
35454038	CD4	TRBV19	6	30965425	rs114310831	A	G	G	0.0681818	ADD	88	0.178868	0.300322	-0.409753	0.767489	0.553052
35454275	CD4	TRAV22	6	29911780	SNPS_A_910_29911240_exon3_A	A	T	T	0.142045	ADD	88	-0.12322	0.206892	-0.528721	0.28228	0.553058
35454276	CD4	TRAV22	6	29911771	AA_A_156_29911240_exon3_Qx	A	T	T	0.142045	ADD	88	-0.12322	0.206892	-0.528721	0.28228	0.553058
35454659	CD4	TRAV3	6	30997816	rs12110470	G	T	T	0.164773	ADD	88	-0.136443	0.229096	-0.585463	0.312577	0.553064
35454743	CD8	TRAV40	6	32781776	rs2856997	C	A	A	0.335227	ADD	88	-0.067056	0.112592	-0.287732	0.15362	0.553066
35455788	CD8	TRBV27	6	32804414	rs241427	A	G	G	0.659091	ADD	88	0.0975971	0.16388	-0.223603	0.418797	0.553085
35455850	CD8	TRAV17	6	31480906	rs2516401	G	A	A	0.715909	ADD	88	0.102158	0.171539	-0.234052	0.438367	0.553086
35455865	CD8	TRAV20	6	32192617	rs397081	T	C	C	0.0795455	ADD	88	0.157762	0.264907	-0.361447	0.676971	0.553087
35456228	CD8	TRAV41	6	33075666	rs3128930	C	T	T	0.301136	ADD	88	-0.0963466	0.161783	-0.413436	0.220743	0.553092
35456641	CD8	TRAV40	6	31457417	rs2904781	C	G	G	0.221591	ADD	88	0.0807593	0.135612	-0.185036	0.346555	0.5531
35456868	CD4	TRBV14	6	32699532	rs9276193	T	A	A	0.130682	ADD	88	0.144628	0.242864	-0.331378	0.620633	0.553105
35456947	CD4	TRAV20	6	29803650	rs2523790	T	G	G	0.357955	ADD	88	-0.0890611	0.149556	-0.382185	0.204062	0.553107
35456948	CD4	TRAV20	6	29808464	rs2735005	G	A	A	0.357955	ADD	88	-0.0890611	0.149556	-0.382185	0.204062	0.553107
35456950	CD4	TRAV20	6	29811022	rs2523769	A	C	C	0.357955	ADD	88	-0.0890611	0.149556	-0.382185	0.204062	0.553107
35456957	CD4	TRAV20	6	29801474	rs2517892	T	C	C	0.357955	ADD	88	-0.0890611	0.149556	-0.382185	0.204062	0.553107
35457063	CD8	TRBV16	6	32198948	rs6457499	T	C	C	0.289773	ADD	88	-0.0851219	0.142942	-0.365283	0.195039	0.55311
35457064	CD8	TRBV16	6	32200147	rs3134926	C	G	G	0.289773	ADD	88	-0.0851219	0.142942	-0.365283	0.195039	0.55311
35457065	CD8	TRBV16	6	32200754	rs6936346	C	T	T	0.289773	ADD	88	-0.0851219	0.142942	-0.365283	0.195039	0.55311
35457081	CD4	TRBV16	6	33043708	HLA_DPB1*03	A	T	T	0.0909091	ADD	88	0.151562	0.254513	-0.347273	0.650398	0.55311
35457088	CD4	TRBV16	6	33043709	HLA_DPB1*03:01	A	T	T	0.0909091	ADD	88	0.151562	0.254513	-0.347273	0.650398	0.55311
35457119	CD8	TRAV27	6	32899296	rs154978	C	T	T	0.511364	ADD	88	0.0895685	0.150409	-0.205228	0.384365	0.553111
35457379	CD8	TRAV25	6	30932682	rs2532924	T	C	C	0.585227	ADD	88	-0.0889623	0.149393	-0.381767	0.203842	0.553115
35457634	CD8	TRAV19	6	31105891	rs2233952	A	G	G	0.909091	ADD	88	0.159348	0.267594	-0.365127	0.683823	0.553121
35458216	CD4	TRAV27	6	29355202	rs3094548	G	C	C	0.698864	ADD	88	-0.0958839	0.161022	-0.411482	0.219714	0.55313
35458853	CD8	TRBV18	6	29730002	rs1611282	G	T	T	0.607955	ADD	88	-0.0937476	0.157437	-0.402319	0.214824	0.553137
35458974	CD8	TRAV25	6	31080859	rs2233966	A	G	G	0.522727	ADD	88	0.0824852	0.138525	-0.189018	0.353989	0.55314
35459262	CD8	TRAV24	6	32804687	rs17583244	T	C	C	0.0738636	ADD	88	-0.177449	0.29801	-0.761539	0.40664	0.553145
35459274	CD8	TRBV30	6	29544825	rs3117073	G	A	A	0.806818	ADD	88	0.120771	0.202825	-0.276759	0.518302	0.553146
35459306	CD4	TRAV16	6	32838664	rs6929078	T	C	C	0.318182	ADD	88	0.0982141	0.164942	-0.225067	0.421495	0.553147
35459307	CD4	TRAV16	6	32838949	rs7453903	T	C	C	0.318182	ADD	88	0.0982141	0.164942	-0.225067	0.421495	0.553147
35459337	CD4	TRAV16	6	32840139	rs9276845	A	G	G	0.318182	ADD	88	0.0982141	0.164942	-0.225067	0.421495	0.553147
35459351	CD4	TRAV16	6	32840369	rs9276846	A	G	G	0.318182	ADD	88	0.0982141	0.164942	-0.225067	0.421495	0.553147
35459352	CD4	TRAV16	6	32841544	rs9276859	G	A	A	0.318182	ADD	88	0.0982141	0.164942	-0.225067	0.421495	0.553147
35459353	CD4	TRAV16	6	32838584	rs6906376	C	A	A	0.318182	ADD	88	0.0982141	0.164942	-0.225067	0.421495	0.553147
35459809	CD8	TRBV9	6	30432308	rs2245507	G	A	A	0.539773	ADD	88	0.0906889	0.152308	-0.20783	0.389208	0.553157
35459828	CD8	TRAV2	6	33041186	rs1431401	G	A	A	0.221591	ADD	88	0.103498	0.173821	-0.237185	0.444182	0.553157
35459849	CD8	TRAV2	6	33040715	rs6914849	G	A	A	0.221591	ADD	88	0.103498	0.173821	-0.237185	0.444182	0.553157
35459929	CD8	TRBV18	6	32630587	SNPS_DQB1_3798_32630587_intron2	A	G	G	0.920455	ADD	88	-0.157212	0.264032	-0.674705	0.360282	0.55316
35460033	CD4	TRBV28	6	31324332	AA_B_97_31324201_exon3_RW	A	T	T	0.590909	ADD	88	0.102719	0.172514	-0.235401	0.44084	0.55316
35460034	CD4	TRBV28	6	31324293	AA_B_97_31324201_exon3_CRW	A	T	T	0.590909	ADD	88	0.102719	0.172514	-0.235401	0.44084	0.55316
35460057	CD8	TRBV18	6	32628905	SNPS_DQB1_5481_32628904_intron3_G	A	T	T	0.0795455	ADD	88	0.157212	0.264032	-0.360282	0.674705	0.55316
35460129	CD4	TRAV41	6	31268004	rs28367632	C	T	T	0.318182	ADD	88	-0.0972344	0.163304	-0.417304	0.222835	0.553163
35460159	CD4	TRAV39	6	31315891	rs9265975	A	G	G	0.732955	ADD	88	0.101884	0.171113	-0.233492	0.43726	0.553164
35460162	CD8	TRAV3	6	30121185	rs2517653	G	A	A	0.261364	ADD	88	-0.100175	0.168243	-0.429926	0.229576	0.553164
35460218	CD8	TRAV3	6	30369396	rs33987921	A	T	T	0.198864	ADD	88	0.104974	0.176302	-0.240573	0.45052	0.553165
35460222	CD8	TRAV3	6	30368012	rs12203316	T	C	C	0.198864	ADD	88	0.104974	0.176302	-0.240573	0.45052	0.553165
35460245	CD8	TRAV3	6	30365952	rs34337286	T	C	C	0.198864	ADD	88	0.104974	0.176302	-0.240573	0.45052	0.553165
35460246	CD8	TRAV3	6	30367313	rs35764894	T	C	C	0.198864	ADD	88	0.104974	0.176302	-0.240573	0.45052	0.553165
35460496	CD4	TRAV6	6	33054550	rs931	G	A	A	0.363636	ADD	88	0.100574	0.168916	-0.230494	0.431643	0.55317
35460497	CD4	TRAV6	6	33053723	rs9277472	T	C	C	0.363636	ADD	88	0.100574	0.168916	-0.230494	0.431643	0.55317
35460498	CD4	TRAV6	6	33056435	rs3117228	G	T	T	0.363636	ADD	88	0.100574	0.168916	-0.230494	0.431643	0.55317
35460499	CD4	TRAV6	6	33053271	rs9277462	T	C	C	0.363636	ADD	88	0.100574	0.168916	-0.230494	0.431643	0.55317
35460500	CD4	TRAV6	6	33053468	rs9277469	G	T	T	0.363636	ADD	88	0.100574	0.168916	-0.230494	0.431643	0.55317
35460501	CD4	TRAV6	6	33054457	rs1042544	A	G	G	0.363636	ADD	88	0.100574	0.168916	-0.230494	0.431643	0.55317
35460509	CD4	TRAV6	6	33050970	rs9277394	A	T	T	0.363636	ADD	88	0.100574	0.168916	-0.230494	0.431643	0.55317
35460515	CD4	TRAV6	6	33050877	rs9277393	A	G	G	0.363636	ADD	88	0.100574	0.168916	-0.230494	0.431643	0.55317
35460516	CD4	TRAV6	6	33051139	rs9277396	G	A	A	0.363636	ADD	88	0.100574	0.168916	-0.230494	0.431643	0.55317
35460517	CD4	TRAV6	6	33053682	rs9277471	G	A	A	0.363636	ADD	88	0.100574	0.168916	-0.230494	0.431643	0.55317
35460519	CD4	TRAV6	6	33057198	rs3091282	G	C	C	0.363636	ADD	88	0.100574	0.168916	-0.230494	0.431643	0.55317
35460520	CD4	TRAV6	6	33057176	rs3130188	T	C	C	0.363636	ADD	88	0.100574	0.168916	-0.230494	0.431643	0.55317
35460521	CD4	TRAV6	6	33055247	rs9277542	T	C	C	0.363636	ADD	88	0.100574	0.168916	-0.230494	0.431643	0.55317
35460533	CD4	TRAV6	6	33055538	rs9277554	C	T	T	0.363636	ADD	88	0.100574	0.168916	-0.230494	0.431643	0.55317
35460534	CD4	TRAV6	6	33054721	rs9277533	C	T	T	0.363636	ADD	88	0.100574	0.168916	-0.230494	0.431643	0.55317
35460586	CD4	TRBV16	6	31883679	rs9267673	C	T	T	0.107955	ADD	88	-0.120129	0.20176	-0.515572	0.275313	0.553172
35460664	CD8	TRAV21	6	32632846	AA_DQB1_9_32632825_exon2_HY	A	T	T	0.795455	ADD	88	0.112632	0.189168	-0.258131	0.483394	0.553174
35460665	CD8	TRAV21	6	32632832	AA_DQB1_9_32632825_exon2_CHY	A	T	T	0.795455	ADD	88	0.112632	0.189168	-0.258131	0.483394	0.553174
35460666	CD8	TRAV21	6	32632841	AA_DQB1_9_32632825_exon2_FL	A	T	T	0.204545	ADD	88	-0.112632	0.189168	-0.483394	0.258131	0.553174
35460667	CD8	TRAV21	6	32632851	AA_DQB1_9_32632825_exon2_Y	A	T	T	0.795455	ADD	88	0.112632	0.189168	-0.258131	0.483394	0.553174
35460668	CD8	TRAV21	6	32632837	AA_DQB1_9_32632825_exon2_CNY	A	T	T	0.795455	ADD	88	0.112632	0.189168	-0.258131	0.483394	0.553174
35460680	CD8	TRAV21	6	32632850	AA_DQB1_9_32632825_exon2_NY	A	T	T	0.795455	ADD	88	0.112632	0.189168	-0.258131	0.483394	0.553174
35460681	CD8	TRAV21	6	32632828	AA_DQB1_9_32632825_exon2_CFL	A	T	T	0.204545	ADD	88	-0.112632	0.189168	-0.483394	0.258131	0.553174
35460691	CD8	TRAV21	6	32632838	AA_DQB1_9_32632825_exon2_CY	A	T	T	0.795455	ADD	88	0.112632	0.189168	-0.258131	0.483394	0.553174
35460702	CD8	TRAV21	6	32632853	SNPS_DQB1_1560_32632825_exon2	A	T	T	0.795455	ADD	88	0.112632	0.189168	-0.258131	0.483394	0.553174
35460706	CD8	TRAV5	6	31324499	SNPS_B_437_31324499_exon2	C	G	G	0.176136	ADD	88	0.119226	0.200244	-0.273244	0.511696	0.553174
35460716	CD8	TRBV9	6	31196376	rs3130521	T	C	C	0.613636	ADD	88	-0.0880547	0.147891	-0.377916	0.201807	0.553175
35460754	CD8	TRBV14	6	31324344	AA_B_97_31324201_exon3_TVW	A	T	T	0.153409	ADD	88	0.131681	0.221163	-0.301791	0.565152	0.553176
35460759	CD8	TRBV14	6	31324306	AA_B_97_31324201_exon3_NRS	A	T	T	0.846591	ADD	88	-0.131681	0.221163	-0.565152	0.301791	0.553176
35460762	CD4	TRAV19	6	28064736	rs169433	G	A	A	0.0852273	ADD	88	0.172429	0.2896	-0.395178	0.740035	0.553176
35460763	CD4	TRAV19	6	28076886	rs203885	C	T	T	0.0852273	ADD	88	0.172429	0.2896	-0.395178	0.740035	0.553176
35460766	CD4	TRAV19	6	28120724	rs9348795	T	C	C	0.0852273	ADD	88	0.172429	0.2896	-0.395178	0.740035	0.553176
35460769	CD4	TRAV19	6	28095146	rs1770129	A	T	T	0.0852273	ADD	88	0.172429	0.2896	-0.395178	0.740035	0.553176
35460778	CD4	TRAV19	6	28092306	rs539474	T	C	C	0.0852273	ADD	88	0.172429	0.2896	-0.395178	0.740035	0.553176
35460931	CD8	TRAV27	6	32573895	rs72850021	A	G	G	0.0852273	ADD	88	0.153969	0.258599	-0.352875	0.660813	0.553179
35460932	CD8	TRAV27	6	32569513	rs28567460	G	C	C	0.0852273	ADD	88	0.153969	0.258599	-0.352875	0.660813	0.553179
35460933	CD8	TRAV27	6	32569687	rs28605404	A	G	G	0.0852273	ADD	88	0.153969	0.258599	-0.352875	0.660813	0.553179
35460946	CD8	TRAV27	6	32569506	rs28510673	G	T	T	0.0852273	ADD	88	0.153969	0.258599	-0.352875	0.660813	0.553179
35461022	CD8	TRAV16	6	32549488	AA_DRB1_149_32549488_exon3_H	A	T	T	0.392045	ADD	88	0.0817668	0.137332	-0.1874	0.350933	0.553181
35461023	CD8	TRAV16	6	32509435	rs72853949	A	T	T	0.392045	ADD	88	0.0817668	0.137332	-0.1874	0.350933	0.553181
35461040	CD8	TRBV15	6	32760714	rs2157082	G	T	T	0.528409	ADD	88	0.0852298	0.143149	-0.195336	0.365796	0.553181
35461285	CD8	TRAV19	6	32629752	INS_SNPS_DQB1_4633x4634_32629752	A	T	T	0.375	ADD	88	0.0979664	0.164542	-0.224529	0.420462	0.553184
35461292	CD8	TRAV19	6	32628671	SNPS_DQB1_5726_32628659_intron4_C	A	T	T	0.375	ADD	88	0.0979664	0.164542	-0.224529	0.420462	0.553184
35461302	CD8	TRAV19	6	32630703	SNPS_DQB1_3682_32630703_intron2_A	A	T	T	0.375	ADD	88	0.0979664	0.164542	-0.224529	0.420462	0.553184
35461350	CD4	TRAV16	6	31446546	rs2248373	T	C	C	0.710227	ADD	88	0.0874487	0.146877	-0.200425	0.375323	0.553186
35461351	CD4	TRAV16	6	31139504	rs1108746	C	A	A	0.113636	ADD	88	-0.146517	0.246088	-0.62884	0.335805	0.553186
35461935	CD8	TRAV25	6	31324151	SNPS_B_785_31324151_exon3_C	A	T	T	0.505682	ADD	88	0.0819521	0.137648	-0.187834	0.351738	0.553195
35461936	CD8	TRAV25	6	31324240	AA_B_114_31324150_exon3_DS	A	T	T	0.505682	ADD	88	0.0819521	0.137648	-0.187834	0.351738	0.553195
35461937	CD8	TRAV25	6	31324244	AA_B_114_31324150_exon3_HN	A	T	T	0.494318	ADD	88	-0.0819521	0.137648	-0.351738	0.187834	0.553195
35461949	CD8	TRAV25	6	31324150	AA_B_114_31324150_exon3_D	A	T	T	0.505682	ADD	88	0.0819521	0.137648	-0.187834	0.351738	0.553195
35461963	CD8	TRAV25	6	31324238	AA_B_114_31324150_exon3_DK	A	T	T	0.505682	ADD	88	0.0819521	0.137648	-0.187834	0.351738	0.553195
35462006	CD4	TRBV13	6	32798711	rs117821	T	C	C	0.625	ADD	88	-0.0954551	0.160329	-0.409695	0.218785	0.553197
35462022	CD4	TRBV15	6	32409656	rs9268657	G	A	A	0.363636	ADD	88	-0.0987944	0.165938	-0.424027	0.226438	0.553197
35462418	CD4	TRBV18	6	33853719	rs6935041	T	C	C	0.551136	ADD	88	-0.0911154	0.153043	-0.391074	0.208843	0.553205
35462867	CD8	TRBV14	6	29992953	rs9261158	C	G	G	0.0568182	ADD	88	-0.175873	0.295412	-0.75487	0.403124	0.553211
35462868	CD8	TRBV14	6	29992973	rs9261159	G	A	A	0.0568182	ADD	88	-0.175873	0.295412	-0.75487	0.403124	0.553211
35462869	CD8	TRBV14	6	29993086	rs9261160	T	C	C	0.0568182	ADD	88	-0.175873	0.295412	-0.75487	0.403124	0.553211
35462870	CD8	TRBV14	6	29996121	rs9261171	A	G	G	0.0568182	ADD	88	-0.175873	0.295412	-0.75487	0.403124	0.553211
35462895	CD8	TRBV14	6	29988439	rs3891157	T	G	G	0.0568182	ADD	88	-0.175873	0.295412	-0.75487	0.403124	0.553211
35462896	CD8	TRBV14	6	29976857	rs9261114	G	C	C	0.0568182	ADD	88	-0.175873	0.295412	-0.75487	0.403124	0.553211
35462899	CD8	TRBV14	6	29988740	rs3891156	G	A	A	0.0568182	ADD	88	-0.175873	0.295412	-0.75487	0.403124	0.553211
35462900	CD8	TRBV14	6	29987738	rs9261151	G	A	A	0.0568182	ADD	88	-0.175873	0.295412	-0.75487	0.403124	0.553211
35462901	CD8	TRBV14	6	29981515	rs9261138	C	T	T	0.0568182	ADD	88	-0.175873	0.295412	-0.75487	0.403124	0.553211
35462902	CD8	TRBV14	6	29980073	rs3734836	T	C	C	0.0568182	ADD	88	-0.175873	0.295412	-0.75487	0.403124	0.553211
35462903	CD8	TRBV14	6	29977068	rs2275853	G	C	C	0.0568182	ADD	88	-0.175873	0.295412	-0.75487	0.403124	0.553211
35462921	CD8	TRBV14	6	29979312	rs9261119	G	A	A	0.0568182	ADD	88	-0.175873	0.295412	-0.75487	0.403124	0.553211
35462922	CD8	TRBV14	6	29979389	rs9261127	T	C	C	0.0568182	ADD	88	-0.175873	0.295412	-0.75487	0.403124	0.553211
35462923	CD8	TRBV14	6	29975834	rs9261109	C	G	G	0.0568182	ADD	88	-0.175873	0.295412	-0.75487	0.403124	0.553211
35462924	CD8	TRBV14	6	29980445	rs9261130	G	A	A	0.0568182	ADD	88	-0.175873	0.295412	-0.75487	0.403124	0.553211
35462926	CD8	TRBV14	6	29981187	rs9261133	T	C	C	0.0568182	ADD	88	-0.175873	0.295412	-0.75487	0.403124	0.553211
35463094	CD8	TRAV10	6	33045261	SNPS_DPB1_1443_33045261_intron1	T	C	C	0.482955	ADD	88	0.0868122	0.145818	-0.198986	0.37261	0.553213
35463105	CD8	TRAV10	6	33045214	SNPS_DPB1_1396_33045214_intron1	T	C	C	0.482955	ADD	88	0.0868122	0.145818	-0.198986	0.37261	0.553213
35463195	CD4	TRBV18	6	30940569	rs2530709	G	C	C	0.738636	ADD	88	0.0983244	0.165156	-0.225375	0.422024	0.553214
35463284	CD4	TRBV19	6	30015594	rs7766469	G	T	T	0.289773	ADD	88	0.0965389	0.162157	-0.221283	0.41436	0.553215
35463317	CD8	TRBV13	6	29356734	rs9257811	T	G	G	0.414773	ADD	88	0.0941128	0.158082	-0.215722	0.403948	0.553216
35463504	CD8	TRBV28	6	33244716	rs463302	G	C	C	0.136364	ADD	88	0.136645	0.229526	-0.313217	0.586508	0.553218
35463747	CD8	TRAV41	6	32627771	SNPS_DQB1_6614_32627771_intron5	T	C	C	0.903409	ADD	88	-0.153719	0.258207	-0.659795	0.352358	0.553222
35463748	CD8	TRAV41	6	32628337	SNPS_DQB1_6048_32628337_intron4	T	C	C	0.903409	ADD	88	-0.153719	0.258207	-0.659795	0.352358	0.553222
35463749	CD8	TRAV41	6	32630075	SNPS_DQB1_4310_32630075_intron2	A	G	G	0.0965909	ADD	88	0.153719	0.258207	-0.352358	0.659795	0.553222
35463751	CD8	TRAV41	6	32629050	SNPS_DQB1_5335_32629050_intron3	C	T	T	0.0965909	ADD	88	0.153719	0.258207	-0.352358	0.659795	0.553222
35463752	CD8	TRAV41	6	32628906	SNPS_DQB1_5479_32628906_intron3	T	C	C	0.0965909	ADD	88	0.153719	0.258207	-0.352358	0.659795	0.553222
35463753	CD8	TRAV41	6	32627249	HLA_DQB1*03:02	A	T	T	0.0965909	ADD	88	0.153719	0.258207	-0.352358	0.659795	0.553222
35463963	CD4	TRBV9	6	29910920	AA_A_74_29910753_exon2_Dx	A	T	T	0.676136	ADD	88	0.0970006	0.162937	-0.222351	0.416352	0.553227
35463968	CD4	TRBV9	6	29910925	AA_A_74_29910753_exon2_Hx	A	T	T	0.323864	ADD	88	-0.0970006	0.162937	-0.416352	0.222351	0.553227
35463969	CD4	TRBV9	6	29910753	AA_A_74_29910753_exon2_D	A	T	T	0.676136	ADD	88	0.0970006	0.162937	-0.222351	0.416352	0.553227
35463970	CD4	TRBV9	6	29910915	SNPS_A_422_29910752_exon2_C	A	T	T	0.323864	ADD	88	-0.0970006	0.162937	-0.416352	0.222351	0.553227
35463973	CD4	TRBV9	6	29910918	AA_A_74_29910753_exon2_DN	A	T	T	0.676136	ADD	88	0.0970006	0.162937	-0.222351	0.416352	0.553227
35463974	CD4	TRBV9	6	29910916	SNPS_A_422_29910752_exon2_G	A	T	T	0.676136	ADD	88	0.0970006	0.162937	-0.222351	0.416352	0.553227
35463975	CD4	TRBV9	6	29910924	AA_A_74_29910753_exon2_HP	A	T	T	0.323864	ADD	88	-0.0970006	0.162937	-0.416352	0.222351	0.553227
35463977	CD4	TRBV9	6	29910922	AA_A_74_29910753_exon2_HN	A	T	T	0.323864	ADD	88	-0.0970006	0.162937	-0.416352	0.222351	0.553227
35463978	CD4	TRBV9	6	29910921	AA_A_74_29910753_exon2_H	A	T	T	0.323864	ADD	88	-0.0970006	0.162937	-0.416352	0.222351	0.553227
35463980	CD4	TRBV9	6	29910919	AA_A_74_29910753_exon2_DP	A	T	T	0.676136	ADD	88	0.0970006	0.162937	-0.222351	0.416352	0.553227
35464215	CD8	TRAV39	6	31436273	rs2859448	C	T	T	0.8125	ADD	88	0.109776	0.184399	-0.251639	0.471192	0.553231
35464461	CD4	TRAV3	6	32606869	SNPS_DQA1_1633_32606868_intron1_G	A	T	T	0.681818	ADD	88	-0.0978329	0.164338	-0.41993	0.224264	0.553234
35464480	CD4	TRAV3	6	32607745	SNPS_DQA1_2506_32607741_intron1_C	A	T	T	0.318182	ADD	88	0.0978329	0.164338	-0.224264	0.41993	0.553234
35464487	CD8	TRBV30	6	30076660	rs9261418	G	A	A	0.147727	ADD	88	0.122163	0.205208	-0.280037	0.524363	0.553234
35464525	CD4	TRBV30	6	33049571	SNPS_DPB1_5753_33049571_intron2	G	C	C	0.8125	ADD	88	-0.108555	0.182349	-0.465951	0.248842	0.553234
35464564	CD4	TRAV3	6	32603936	rs9272309	A	G	G	0.318182	ADD	88	0.0978329	0.164338	-0.224264	0.41993	0.553234
35464574	CD4	TRAV3	6	32606548	SNPS_DQA1_1313_32606548_intron1	A	G	G	0.318182	ADD	88	0.0978329	0.164338	-0.224264	0.41993	0.553234
35464699	CD8	TRAV35	6	32575700	rs9271069	A	G	G	0.801136	ADD	88	0.12046	0.202348	-0.276135	0.517055	0.553237
35464851	CD4	TRAV34	6	32787036	rs1894407	C	A	A	0.295455	ADD	88	-0.102911	0.172873	-0.441737	0.235914	0.553243
35464852	CD4	TRAV34	6	32786833	rs1894408	C	G	G	0.295455	ADD	88	-0.102911	0.172873	-0.441737	0.235914	0.553243
35464866	CD8	TRBV30	6	30330646	rs72844609	T	C	C	0.0681818	ADD	88	-0.175488	0.294789	-0.753263	0.402287	0.553243
35464924	CD8	TRAV41	6	29988642	rs3129012	G	A	A	0.142045	ADD	88	0.136092	0.228611	-0.311978	0.584161	0.553244
35465073	CD8	TRAV21	6	33048353	SNPS_DPB1_4535_33048353_intron1	A	G	G	0.840909	ADD	88	0.111301	0.186967	-0.255149	0.47775	0.553247
35465333	CD4	TRAV2	6	32727267	rs9276581	C	G	G	0.539773	ADD	88	-0.0927078	0.155736	-0.397944	0.212529	0.553251
35465337	CD4	TRAV2	6	32729412	rs2395263	C	A	A	0.539773	ADD	88	-0.0927078	0.155736	-0.397944	0.212529	0.553251
35465344	CD4	TRAV2	6	32728376	rs4947346	G	C	C	0.539773	ADD	88	-0.0927078	0.155736	-0.397944	0.212529	0.553251
35465616	CD8	TRBV2	6	33141253	rs9277932	T	G	G	0.573864	ADD	88	-0.0895918	0.150503	-0.384573	0.20539	0.553256
35465617	CD8	TRBV2	6	33141475	rs970901	C	T	T	0.573864	ADD	88	-0.0895918	0.150503	-0.384573	0.20539	0.553256
35465621	CD8	TRBV2	6	33142539	rs3762013	G	A	A	0.573864	ADD	88	-0.0895918	0.150503	-0.384573	0.20539	0.553256
35465622	CD8	TRBV2	6	33142792	rs2071026	T	C	C	0.573864	ADD	88	-0.0895918	0.150503	-0.384573	0.20539	0.553256
35465631	CD4	TRAV6	6	30236331	rs9378145	G	C	C	0.0852273	ADD	88	-0.167221	0.280911	-0.717795	0.383354	0.553257
35465632	CD4	TRAV6	6	30227397	rs9391806	C	T	T	0.0852273	ADD	88	-0.167221	0.280911	-0.717795	0.383354	0.553257
35465633	CD4	TRAV6	6	30228652	rs9391679	C	A	A	0.0852273	ADD	88	-0.167221	0.280911	-0.717795	0.383354	0.553257
35465647	CD4	TRAV6	6	30224305	rs1579219	C	T	T	0.0852273	ADD	88	-0.167221	0.280911	-0.717795	0.383354	0.553257
35465652	CD4	TRAV6	6	30238559	rs9368628	A	G	G	0.0852273	ADD	88	-0.167221	0.280911	-0.717795	0.383354	0.553257
35465777	CD8	TRAV39	6	32427789	rs9268832	T	C	C	0.534091	ADD	88	0.101485	0.170484	-0.232657	0.435627	0.553258
35465973	CD4	TRAV4	6	32629752	INS_SNPS_DQB1_4633x4634_32629752	A	T	T	0.375	ADD	88	0.102599	0.172355	-0.235212	0.440409	0.553261
35465978	CD4	TRAV4	6	32628671	SNPS_DQB1_5726_32628659_intron4_C	A	T	T	0.375	ADD	88	0.102599	0.172355	-0.235212	0.440409	0.553261
35465985	CD4	TRAV4	6	32630703	SNPS_DQB1_3682_32630703_intron2_A	A	T	T	0.375	ADD	88	0.102599	0.172355	-0.235212	0.440409	0.553261
35466055	CD4	TRAV34	6	28579471	rs9501180	T	C	C	0.517045	ADD	88	-0.0895794	0.150485	-0.384525	0.205366	0.553263
35466056	CD4	TRAV34	6	28522695	rs6456825	A	G	G	0.482955	ADD	88	0.0895794	0.150485	-0.205366	0.384525	0.553263
35466059	CD4	TRAV34	6	28542424	rs450630	G	A	A	0.482955	ADD	88	0.0895794	0.150485	-0.205366	0.384525	0.553263
35466060	CD4	TRAV34	6	28542520	rs370520	C	T	T	0.482955	ADD	88	0.0895794	0.150485	-0.205366	0.384525	0.553263
35466069	CD4	TRAV34	6	28569949	rs380914	C	T	T	0.482955	ADD	88	0.0895794	0.150485	-0.205366	0.384525	0.553263
35466117	CD8	TRAV34	6	32620344	rs17612788	G	A	A	0.5	ADD	88	-0.0923182	0.155087	-0.396282	0.211646	0.553264
35466237	CD4	TRBV13	6	30817501	rs2394450	G	A	A	0.522727	ADD	88	0.0913048	0.153385	-0.209324	0.391934	0.553267
35466246	CD4	TRBV13	6	30809864	rs3130787	A	G	G	0.522727	ADD	88	0.0913048	0.153385	-0.209324	0.391934	0.553267
35466609	CD8	TRBV14	6	31380529	rs2256183	A	G	G	0.534091	ADD	88	-0.0907715	0.152492	-0.389649	0.208107	0.553273
35467084	CD8	TRAV22	6	31302591	rs9500887	T	G	G	0.0681818	ADD	88	-0.184349	0.309699	-0.791349	0.42265	0.553275
35467157	CD8	TRAV39	6	31324070	AA_B_156_31324024_exon3_Rx	A	T	T	0.113636	ADD	88	-0.141638	0.237948	-0.608008	0.324731	0.553277
35467158	CD8	TRAV39	6	31324068	AA_B_156_31324024_exon3_R	A	T	T	0.113636	ADD	88	-0.141638	0.237948	-0.608008	0.324731	0.553277
35467159	CD8	TRAV39	6	31324049	AA_B_156_31324024_exon3_DLW	A	T	T	0.886364	ADD	88	0.141638	0.237948	-0.324731	0.608008	0.553277
35467170	CD8	TRAV39	6	31324060	AA_B_156_31324024_exon3_GR	A	T	T	0.113636	ADD	88	-0.141638	0.237948	-0.608008	0.324731	0.553277
35467177	CD8	TRAV10	6	32925585	rs209475	G	A	A	0.352273	ADD	88	0.0920202	0.154591	-0.210973	0.395013	0.553277
35467305	CD4	TRAV6	6	32590665	rs34342308	A	G	G	0.130682	ADD	88	-0.122767	0.206246	-0.527003	0.281468	0.553279
35467306	CD4	TRAV6	6	32590696	rs34629405	C	T	T	0.130682	ADD	88	-0.122767	0.206246	-0.527003	0.281468	0.553279
35467307	CD4	TRAV6	6	32590722	rs17533090	G	T	T	0.130682	ADD	88	-0.122767	0.206246	-0.527003	0.281468	0.553279
35467329	CD8	TRAV10	6	33094172	rs17215007	A	C	C	0.0909091	ADD	88	-0.146886	0.246765	-0.630536	0.336764	0.553279
35467567	CD8	TRBV9	6	30982544	rs9394026	G	A	A	0.164773	ADD	88	0.117836	0.197963	-0.270165	0.505837	0.553282
35467964	CD8	TRAV35	6	32964967	rs9276964	A	G	G	0.204545	ADD	88	0.111343	0.187057	-0.255283	0.477968	0.553288
35468327	CD8	TRBV18	6	28754520	rs9257181	C	T	T	0.278409	ADD	88	0.0970042	0.162971	-0.222414	0.416422	0.553295
35468446	CD8	TRAV34	6	32654149	rs3134971	A	C	C	0.136364	ADD	88	0.122192	0.20529	-0.280168	0.524553	0.553297
35468447	CD8	TRAV34	6	32657436	rs3129716	T	C	C	0.136364	ADD	88	0.122192	0.20529	-0.280168	0.524553	0.553297
35469019	CD8	TRAV10	6	32299592	rs1003879	G	A	A	0.409091	ADD	88	-0.0881975	0.148179	-0.378624	0.202229	0.553305
35469180	CD4	TRAV19	6	32097876	rs169494	G	A	A	0.0625	ADD	88	0.191883	0.322383	-0.439977	0.823743	0.553309
35469212	CD8	TRAV34	6	32632652	SNPS_DQB1_1733_32632652_exon2	T	C	C	0.715909	ADD	88	0.10046	0.168785	-0.230352	0.431272	0.553311
35469234	CD8	TRAV34	6	32632653	SNPS_DQB1_1732_32632653_exon2	G	T	T	0.715909	ADD	88	0.10046	0.168785	-0.230352	0.431272	0.553311
35469267	CD8	TRAV34	6	32632654	AA_DQB1_66_32632654_exon2	A	T	T	0.715909	ADD	88	0.10046	0.168785	-0.230352	0.431272	0.553311
35469268	CD8	TRAV34	6	32632661	AA_DQB1_67_32632651_exon2_V	A	T	T	0.715909	ADD	88	0.10046	0.168785	-0.230352	0.431272	0.553311
35469269	CD8	TRAV34	6	32632651	AA_DQB1_67_32632651_exon2_I	A	T	T	0.284091	ADD	88	-0.10046	0.168785	-0.431272	0.230352	0.553311
35469450	CD8	TRAV35	6	32985376	rs2395305	A	T	T	0.585227	ADD	88	-0.0894321	0.150257	-0.383931	0.205067	0.553315
35469451	CD4	TRAV25	6	32594103	rs34518860	G	A	A	0.0852273	ADD	88	0.154846	0.260161	-0.355061	0.664753	0.553315
35469452	CD8	TRAV35	6	32979609	rs4713603	T	C	C	0.585227	ADD	88	-0.0894321	0.150257	-0.383931	0.205067	0.553315
35469457	CD8	TRAV20	6	31008598	rs2517549	C	A	A	0.340909	ADD	88	-0.0961569	0.161556	-0.412801	0.220487	0.553315
35469465	CD8	TRAV20	6	31009137	rs2523901	T	C	C	0.340909	ADD	88	-0.0961569	0.161556	-0.412801	0.220487	0.553315
35469473	CD8	TRAV35	6	32983714	rs9276993	C	T	T	0.585227	ADD	88	-0.0894321	0.150257	-0.383931	0.205067	0.553315
35469474	CD8	TRAV35	6	32983375	rs2163472	C	T	T	0.585227	ADD	88	-0.0894321	0.150257	-0.383931	0.205067	0.553315
35469475	CD8	TRAV35	6	32984011	rs6935846	C	T	T	0.585227	ADD	88	-0.0894321	0.150257	-0.383931	0.205067	0.553315
35469484	CD8	TRAV35	6	32979746	rs4711313	A	G	G	0.585227	ADD	88	-0.0894321	0.150257	-0.383931	0.205067	0.553315
35469486	CD8	TRAV35	6	32980606	rs4486068	A	G	G	0.585227	ADD	88	-0.0894321	0.150257	-0.383931	0.205067	0.553315
35469487	CD8	TRAV35	6	32980729	rs9276989	A	G	G	0.585227	ADD	88	-0.0894321	0.150257	-0.383931	0.205067	0.553315
35469488	CD8	TRAV35	6	32981213	rs6457697	T	G	G	0.585227	ADD	88	-0.0894321	0.150257	-0.383931	0.205067	0.553315
35469489	CD8	TRAV35	6	32981647	rs6457699	C	T	T	0.585227	ADD	88	-0.0894321	0.150257	-0.383931	0.205067	0.553315
35469490	CD8	TRAV35	6	32981682	rs4435981	C	T	T	0.585227	ADD	88	-0.0894321	0.150257	-0.383931	0.205067	0.553315
35469491	CD8	TRAV35	6	32982921	rs2395304	T	C	C	0.585227	ADD	88	-0.0894321	0.150257	-0.383931	0.205067	0.553315
35469599	CD8	TRAV30	6	32553460	AA_DRB1_11_32552129_exon2_V	A	T	T	0.170455	ADD	88	-0.113782	0.191169	-0.488467	0.260903	0.553317
35469631	CD8	TRAV30	6	32549575	AA_DRB1_120_32549575_exon3_N	A	T	T	0.170455	ADD	88	-0.113782	0.191169	-0.488467	0.260903	0.553317
35469633	CD8	TRAV30	6	32552085	AA_DRB1_120_32549575_exon3_S	A	T	T	0.829545	ADD	88	0.113782	0.191169	-0.260903	0.488467	0.553317
35469920	CD4	TRBV30	6	31018546	rs2523864	C	T	T	0.465909	ADD	88	-0.0874037	0.146853	-0.37523	0.200423	0.553324
35469921	CD4	TRBV30	6	31020152	rs2428517	T	C	C	0.465909	ADD	88	-0.0874037	0.146853	-0.37523	0.200423	0.553324
35469957	CD4	TRAV2	6	30370588	rs1419689	A	C	C	0.414773	ADD	88	0.103095	0.173216	-0.236403	0.442592	0.553324
35469959	CD4	TRAV2	6	30371804	rs2894163	G	C	C	0.414773	ADD	88	0.103095	0.173216	-0.236403	0.442592	0.553324
35469966	CD4	TRBV30	6	31016978	rs2251830	C	A	A	0.465909	ADD	88	-0.0874037	0.146853	-0.37523	0.200423	0.553324
35469967	CD4	TRBV30	6	31016146	rs2844644	G	A	A	0.465909	ADD	88	-0.0874037	0.146853	-0.37523	0.200423	0.553324
35469970	CD4	TRAV2	6	30372345	rs9261752	C	G	G	0.414773	ADD	88	0.103095	0.173216	-0.236403	0.442592	0.553324
35469978	CD4	TRAV2	6	30372570	rs7741364	G	A	A	0.414773	ADD	88	0.103095	0.173216	-0.236403	0.442592	0.553324
35470589	CD4	TRAV30	6	30364508	rs17475879	C	T	T	0.0625	ADD	88	0.203276	0.341546	-0.466141	0.872694	0.553333
35470590	CD4	TRAV30	6	30351417	rs28780099	A	G	G	0.0625	ADD	88	0.203276	0.341546	-0.466141	0.872694	0.553333
35470693	CD4	TRAV2	6	29476508	rs9257877	G	T	T	0.0738636	ADD	88	0.181104	0.304292	-0.415298	0.777506	0.553334
35470801	CD4	TRBV2	6	30800577	rs1264344	C	T	T	0.369318	ADD	88	-0.101537	0.170605	-0.435917	0.232843	0.553337
35470838	CD4	TRAV2	6	31125158	rs743401	C	T	T	0.630682	ADD	88	-0.102803	0.172733	-0.441353	0.235747	0.553338
35470869	CD4	TRAV2	6	31125569	rs2239524	T	G	G	0.630682	ADD	88	-0.102803	0.172733	-0.441353	0.235747	0.553338
35470876	CD4	TRAV2	6	31436789	rs2523674	A	G	G	0.568182	ADD	88	-0.0864725	0.145294	-0.371243	0.198298	0.553339
35470947	CD8	TRAV34	6	30644137	rs9262141	T	C	C	0.107955	ADD	88	0.14078	0.236543	-0.322837	0.604396	0.55334
35471054	CD4	TRAV25	6	30085916	rs1015466	T	A	A	0.153409	ADD	88	-0.131101	0.220281	-0.562844	0.300642	0.553341
35471110	CD8	TRAV4	6	32836759	rs9276834	C	T	T	0.318182	ADD	88	-0.0999839	0.167997	-0.429252	0.229284	0.553342
35471192	CD4	TRAV3	6	28427130	rs2859372	C	T	T	0.181818	ADD	88	-0.117443	0.197334	-0.504211	0.269325	0.553345
35471200	CD4	TRAV3	6	28428145	rs2859374	C	T	T	0.181818	ADD	88	-0.117443	0.197334	-0.504211	0.269325	0.553345
35471201	CD4	TRAV3	6	28421368	rs2531809	G	A	A	0.181818	ADD	88	-0.117443	0.197334	-0.504211	0.269325	0.553345
35471202	CD4	TRAV3	6	28426986	rs2021745	T	C	C	0.181818	ADD	88	-0.117443	0.197334	-0.504211	0.269325	0.553345
35471535	CD8	TRBV30	6	31465726	rs3828912	C	A	A	0.318182	ADD	88	-0.0913371	0.153473	-0.392138	0.209464	0.553353
35471536	CD8	TRBV30	6	31464050	rs6916394	T	C	C	0.318182	ADD	88	-0.0913371	0.153473	-0.392138	0.209464	0.553353
35471537	CD8	TRBV30	6	31464739	rs3828903	G	A	A	0.318182	ADD	88	-0.0913371	0.153473	-0.392138	0.209464	0.553353
35471559	CD8	TRBV30	6	31465819	rs3828914	C	T	T	0.318182	ADD	88	-0.0913371	0.153473	-0.392138	0.209464	0.553353
35471590	CD4	TRAV3	6	31440497	rs2516440	G	A	A	0.363636	ADD	88	0.0941327	0.158171	-0.215877	0.404142	0.553354
35471607	CD8	TRBV30	6	31221153	rs2394946	G	A	A	0.556818	ADD	88	0.0923972	0.155254	-0.211896	0.39669	0.553354
35471884	CD8	TRBV2	6	30981753	rs1634724	C	G	G	0.272727	ADD	88	0.0971687	0.163274	-0.222842	0.417179	0.553358
35471905	CD4	TRAV2	6	31525912	rs3130062	C	T	T	0.943182	ADD	88	-0.208344	0.350083	-0.894495	0.477807	0.553359
35471936	CD4	TRAV39	6	32724305	rs3213489	T	C	C	0.545455	ADD	88	-0.094011	0.157969	-0.403624	0.215602	0.55336
35471938	CD4	TRAV39	6	32725517	rs9276569	T	C	C	0.545455	ADD	88	-0.094011	0.157969	-0.403624	0.215602	0.55336
35471939	CD4	TRAV39	6	32724324	rs3213486	T	C	C	0.545455	ADD	88	-0.094011	0.157969	-0.403624	0.215602	0.55336
35471942	CD4	TRAV39	6	32727325	rs7753017	A	G	G	0.545455	ADD	88	-0.094011	0.157969	-0.403624	0.215602	0.55336
35471955	CD4	TRAV39	6	32728787	rs2006165	G	A	A	0.545455	ADD	88	-0.094011	0.157969	-0.403624	0.215602	0.55336
35471968	CD4	TRAV39	6	32724317	rs3213487	C	T	T	0.545455	ADD	88	-0.094011	0.157969	-0.403624	0.215602	0.55336
35471969	CD4	TRAV39	6	32727905	rs1023449	A	C	C	0.545455	ADD	88	-0.094011	0.157969	-0.403624	0.215602	0.55336
35471970	CD4	TRAV39	6	32729335	rs2395261	T	C	C	0.545455	ADD	88	-0.094011	0.157969	-0.403624	0.215602	0.55336
35471976	CD4	TRAV39	6	32728191	rs1023448	C	T	T	0.545455	ADD	88	-0.094011	0.157969	-0.403624	0.215602	0.55336
35472441	CD8	TRBV16	6	32780470	rs2621331	C	T	T	0.534091	ADD	88	-0.0724144	0.121682	-0.310908	0.166079	0.55337
35472566	CD8	TRAV27	6	32631791	SNPS_DQB1_2594_32631791_intron2	A	C	C	0.710227	ADD	88	0.11074	0.186085	-0.253979	0.475459	0.553373
35472567	CD8	TRAV27	6	32630207	SNPS_DQB1_4178_32630207_intron2	A	C	C	0.710227	ADD	88	0.11074	0.186085	-0.253979	0.475459	0.553373
35472568	CD8	TRAV27	6	32630317	SNPS_DQB1_4068_32630317_intron2	A	G	G	0.289773	ADD	88	-0.11074	0.186085	-0.475459	0.253979	0.553373
35472569	CD8	TRAV27	6	32630280	SNPS_DQB1_4105_32630280_intron2	T	C	C	0.710227	ADD	88	0.11074	0.186085	-0.253979	0.475459	0.553373
35472570	CD8	TRAV27	6	32631854	SNPS_DQB1_2531_32631854_intron2	A	T	T	0.710227	ADD	88	0.11074	0.186085	-0.253979	0.475459	0.553373
35472571	CD8	TRAV27	6	32631686	INS_SNPS_DQB1_2699x2700_32631686	A	T	T	0.710227	ADD	88	0.11074	0.186085	-0.253979	0.475459	0.553373
35472574	CD8	TRAV27	6	32629544	SNPS_DQB1_4841_32629544_exon3	T	C	C	0.710227	ADD	88	0.11074	0.186085	-0.253979	0.475459	0.553373
35472578	CD8	TRAV27	6	32629156	SNPS_DQB1_5229_32629156_intron3	A	C	C	0.289773	ADD	88	-0.11074	0.186085	-0.475459	0.253979	0.553373
35472579	CD8	TRAV27	6	32629114	SNPS_DQB1_5271_32629114_intron3	A	G	G	0.710227	ADD	88	0.11074	0.186085	-0.253979	0.475459	0.553373
35472580	CD8	TRAV27	6	32629808	SNPS_DQB1_4577_32629808_intron2	A	G	G	0.710227	ADD	88	0.11074	0.186085	-0.253979	0.475459	0.553373
35472581	CD8	TRAV27	6	32628792	SNPS_DQB1_5593_32628792_exon4	A	G	G	0.710227	ADD	88	0.11074	0.186085	-0.253979	0.475459	0.553373
35472582	CD8	TRAV27	6	32630340	SNPS_DQB1_4047_32630338_intron2_T	A	T	T	0.289773	ADD	88	-0.11074	0.186085	-0.475459	0.253979	0.553373
35472583	CD8	TRAV27	6	32630349	SNPS_DQB1_4036_32630349_intron2_A	A	T	T	0.289773	ADD	88	-0.11074	0.186085	-0.475459	0.253979	0.553373
35472584	CD8	TRAV27	6	32630354	SNPS_DQB1_4031_32630354_intron2	A	G	G	0.710227	ADD	88	0.11074	0.186085	-0.253979	0.475459	0.553373
35472585	CD8	TRAV27	6	32629893	SNPS_DQB1_4492_32629893_intron2	A	G	G	0.289773	ADD	88	-0.11074	0.186085	-0.475459	0.253979	0.553373
35472590	CD8	TRAV27	6	32630564	SNPS_DQB1_3821_32630564_intron2	A	C	C	0.289773	ADD	88	-0.11074	0.186085	-0.475459	0.253979	0.553373
35472591	CD8	TRAV27	6	32630671	SNPS_DQB1_3714_32630671_intron2	T	C	C	0.289773	ADD	88	-0.11074	0.186085	-0.475459	0.253979	0.553373
35472592	CD8	TRAV27	6	32630677	SNPS_DQB1_3711_32630674_intron2_G	A	T	T	0.710227	ADD	88	0.11074	0.186085	-0.253979	0.475459	0.553373
35472593	CD8	TRAV27	6	32629420	SNPS_DQB1_4968_32629417_exon3	T	C	C	0.710227	ADD	88	0.11074	0.186085	-0.253979	0.475459	0.553373
35472594	CD8	TRAV27	6	32629047	SNPS_DQB1_5338_32629047_intron3	A	G	G	0.289773	ADD	88	-0.11074	0.186085	-0.475459	0.253979	0.553373
35472595	CD8	TRAV27	6	32629883	SNPS_DQB1_4502_32629883_intron2	C	T	T	0.710227	ADD	88	0.11074	0.186085	-0.253979	0.475459	0.553373
35472597	CD8	TRAV27	6	32629182	SNPS_DQB1_5203_32629182_intron3	A	C	C	0.710227	ADD	88	0.11074	0.186085	-0.253979	0.475459	0.553373
35472607	CD8	TRAV27	6	32630297	SNPS_DQB1_4088_32630297_intron2	T	C	C	0.710227	ADD	88	0.11074	0.186085	-0.253979	0.475459	0.553373
35472608	CD8	TRAV27	6	32629545	AA_DQB1_140_32629543_exon3_T	A	T	T	0.289773	ADD	88	-0.11074	0.186085	-0.475459	0.253979	0.553373
35472612	CD8	TRAV27	6	32631096	SNPS_DQB1_3289_32631096_intron2	C	T	T	0.710227	ADD	88	0.11074	0.186085	-0.253979	0.475459	0.553373
35472613	CD8	TRAV27	6	32631857	SNPS_DQB1_2532_32631853_intron2_.T	A	T	T	0.710227	ADD	88	0.11074	0.186085	-0.253979	0.475459	0.553373
35472614	CD8	TRAV27	6	32630494	SNPS_DQB1_3891_32630494_intron2	A	T	T	0.710227	ADD	88	0.11074	0.186085	-0.253979	0.475459	0.553373
35472615	CD8	TRAV27	6	32629608	SNPS_DQB1_4777_32629608_exon3	T	C	C	0.710227	ADD	88	0.11074	0.186085	-0.253979	0.475459	0.553373
35472616	CD8	TRAV27	6	32629350	SNPS_DQB1_5037_32629348_intron3_C	A	T	T	0.289773	ADD	88	-0.11074	0.186085	-0.475459	0.253979	0.553373
35472617	CD8	TRAV27	6	32629417	AA_DQB1_182_32629417_exon3_N	A	T	T	0.289773	ADD	88	-0.11074	0.186085	-0.475459	0.253979	0.553373
35472622	CD8	TRAV27	6	32631888	SNPS_DQB1_2497_32631888_intron2	C	T	T	0.710227	ADD	88	0.11074	0.186085	-0.253979	0.475459	0.553373
35472625	CD8	TRAV27	6	32628756	SNPS_DQB1_5629_32628756_intron4	T	C	C	0.710227	ADD	88	0.11074	0.186085	-0.253979	0.475459	0.553373
35472626	CD8	TRAV27	6	32628691	SNPS_DQB1_5694_32628691_intron4	C	T	T	0.710227	ADD	88	0.11074	0.186085	-0.253979	0.475459	0.553373
35472627	CD8	TRAV27	6	32629418	AA_DQB1_182_32629417_exon3_S	A	T	T	0.710227	ADD	88	0.11074	0.186085	-0.253979	0.475459	0.553373
35472628	CD8	TRAV27	6	32629543	AA_DQB1_140_32629543_exon3_A	A	T	T	0.710227	ADD	88	0.11074	0.186085	-0.253979	0.475459	0.553373
35472629	CD8	TRAV27	6	32630880	SNPS_DQB1_3505_32630880_intron2	T	C	C	0.710227	ADD	88	0.11074	0.186085	-0.253979	0.475459	0.553373
35472630	CD8	TRAV27	6	32630888	SNPS_DQB1_3497_32630888_intron2	A	T	T	0.289773	ADD	88	-0.11074	0.186085	-0.475459	0.253979	0.553373
35472632	CD8	TRAV27	6	32630516	SNPS_DQB1_3869_32630516_intron2	A	C	C	0.289773	ADD	88	-0.11074	0.186085	-0.475459	0.253979	0.553373
35472633	CD8	TRAV27	6	32630774	SNPS_DQB1_3611_32630774_intron2	A	G	G	0.710227	ADD	88	0.11074	0.186085	-0.253979	0.475459	0.553373
35472635	CD8	TRAV27	6	32630961	SNPS_DQB1_3424_32630961_intron2	A	C	C	0.289773	ADD	88	-0.11074	0.186085	-0.475459	0.253979	0.553373
35472636	CD8	TRAV27	6	32630997	SNPS_DQB1_3388_32630997_intron2	T	C	C	0.710227	ADD	88	0.11074	0.186085	-0.253979	0.475459	0.553373
35472637	CD8	TRAV27	6	32629929	SNPS_DQB1_4456_32629929_intron2	G	T	T	0.710227	ADD	88	0.11074	0.186085	-0.253979	0.475459	0.553373
35472639	CD8	TRAV27	6	32630285	SNPS_DQB1_4100_32630285_intron2	C	T	T	0.710227	ADD	88	0.11074	0.186085	-0.253979	0.475459	0.553373
35472640	CD8	TRAV27	6	32631820	INS_SNPS_DQB1_2564x2565_32631820	A	T	T	0.710227	ADD	88	0.11074	0.186085	-0.253979	0.475459	0.553373
35472645	CD8	TRAV27	6	32631699	SNPS_DQB1_2686_32631699_intron2	T	C	C	0.710227	ADD	88	0.11074	0.186085	-0.253979	0.475459	0.553373
35472646	CD8	TRAV27	6	32630729	SNPS_DQB1_3656_32630729_intron2	T	C	C	0.710227	ADD	88	0.11074	0.186085	-0.253979	0.475459	0.553373
35472649	CD8	TRAV27	6	32630822	SNPS_DQB1_3563_32630822_intron2	A	T	T	0.289773	ADD	88	-0.11074	0.186085	-0.475459	0.253979	0.553373
35472650	CD8	TRAV27	6	32630833	SNPS_DQB1_3552_32630833_intron2	G	T	T	0.710227	ADD	88	0.11074	0.186085	-0.253979	0.475459	0.553373
35472881	CD8	TRAV2	6	30345428	rs1419651	C	A	A	0.210227	ADD	88	0.0997549	0.167627	-0.228789	0.428298	0.553377
35473043	CD4	TRAV19	6	30159854	rs2284164	A	C	C	0.471591	ADD	88	-0.0867705	0.14581	-0.372552	0.199011	0.55338
35473081	CD4	TRAV39	6	28863483	rs209139	C	A	A	0.0625	ADD	88	-0.19759	0.332031	-0.848359	0.45318	0.553381
35473983	CD8	TRBV28	6	33846143	rs4713711	T	C	C	0.238636	ADD	88	0.105148	0.176699	-0.241175	0.451471	0.553397
35474349	CD8	TRBV2	6	28366262	rs2232422	G	A	A	0.0681818	ADD	88	0.183665	0.308648	-0.421274	0.788604	0.553402
35474425	CD4	TRAV21	6	32746920	rs2857198	T	C	C	0.619318	ADD	88	-0.0932948	0.156783	-0.400583	0.213993	0.553404
35474426	CD4	TRAV21	6	32744452	rs9276633	G	A	A	0.619318	ADD	88	-0.0932948	0.156783	-0.400583	0.213993	0.553404
35474427	CD4	TRAV21	6	32742059	rs2621414	T	C	C	0.619318	ADD	88	-0.0932948	0.156783	-0.400583	0.213993	0.553404
35474428	CD4	TRAV21	6	32743217	rs9276615	C	T	T	0.619318	ADD	88	-0.0932948	0.156783	-0.400583	0.213993	0.553404
35474429	CD4	TRAV21	6	32747012	rs2857196	G	A	A	0.619318	ADD	88	-0.0932948	0.156783	-0.400583	0.213993	0.553404
35474430	CD4	TRAV21	6	32744050	rs2857206	G	A	A	0.619318	ADD	88	-0.0932948	0.156783	-0.400583	0.213993	0.553404
35474431	CD4	TRAV21	6	32743861	rs9276628	G	A	A	0.619318	ADD	88	-0.0932948	0.156783	-0.400583	0.213993	0.553404
35474432	CD4	TRAV21	6	32757131	rs2857168	T	C	C	0.619318	ADD	88	-0.0932948	0.156783	-0.400583	0.213993	0.553404
35474438	CD4	TRAV21	6	32745156	rs2857201	C	G	G	0.619318	ADD	88	-0.0932948	0.156783	-0.400583	0.213993	0.553404
35474439	CD4	TRAV21	6	32754920	rs2857173	G	A	A	0.619318	ADD	88	-0.0932948	0.156783	-0.400583	0.213993	0.553404
35474440	CD4	TRAV21	6	32744466	rs9276634	G	A	A	0.619318	ADD	88	-0.0932948	0.156783	-0.400583	0.213993	0.553404
35474441	CD4	TRAV21	6	32757158	rs2621391	C	T	T	0.619318	ADD	88	-0.0932948	0.156783	-0.400583	0.213993	0.553404
35474444	CD4	TRBV9	6	32657452	rs28371254	T	C	C	0.102273	ADD	88	-0.159262	0.267642	-0.68383	0.365305	0.553404
35474451	CD4	TRAV21	6	32744145	rs2857205	A	G	G	0.619318	ADD	88	-0.0932948	0.156783	-0.400583	0.213993	0.553404
35474453	CD4	TRAV21	6	32753739	rs1988563	A	T	T	0.619318	ADD	88	-0.0932948	0.156783	-0.400583	0.213993	0.553404
35474454	CD4	TRAV21	6	32757453	rs2621390	C	T	T	0.619318	ADD	88	-0.0932948	0.156783	-0.400583	0.213993	0.553404
35474455	CD4	TRAV21	6	32755023	rs2857172	T	C	C	0.619318	ADD	88	-0.0932948	0.156783	-0.400583	0.213993	0.553404
35474457	CD4	TRAV21	6	32752577	rs719652	C	T	T	0.619318	ADD	88	-0.0932948	0.156783	-0.400583	0.213993	0.553404
35474458	CD4	TRAV21	6	32748633	rs2621404	G	C	C	0.619318	ADD	88	-0.0932948	0.156783	-0.400583	0.213993	0.553404
35474459	CD4	TRAV21	6	32757938	rs2621388	A	G	G	0.619318	ADD	88	-0.0932948	0.156783	-0.400583	0.213993	0.553404
35474460	CD4	TRAV21	6	32755216	rs2621393	C	G	G	0.619318	ADD	88	-0.0932948	0.156783	-0.400583	0.213993	0.553404
35474461	CD4	TRAV21	6	32752788	rs2857178	G	A	A	0.619318	ADD	88	-0.0932948	0.156783	-0.400583	0.213993	0.553404
35474472	CD4	TRAV21	6	32744321	rs2621411	T	C	C	0.619318	ADD	88	-0.0932948	0.156783	-0.400583	0.213993	0.553404
35474473	CD4	TRAV21	6	32743193	rs9276614	A	G	G	0.619318	ADD	88	-0.0932948	0.156783	-0.400583	0.213993	0.553404
35474474	CD4	TRAV21	6	32753492	rs1988565	G	A	A	0.619318	ADD	88	-0.0932948	0.156783	-0.400583	0.213993	0.553404
35474475	CD4	TRAV21	6	32753313	rs1842399	C	G	G	0.619318	ADD	88	-0.0932948	0.156783	-0.400583	0.213993	0.553404
35474476	CD4	TRAV21	6	32746845	rs2621409	T	C	C	0.619318	ADD	88	-0.0932948	0.156783	-0.400583	0.213993	0.553404
35474477	CD4	TRAV21	6	32745324	rs2170183	T	C	C	0.619318	ADD	88	-0.0932948	0.156783	-0.400583	0.213993	0.553404
35474478	CD4	TRAV21	6	32746984	rs2857197	T	C	C	0.619318	ADD	88	-0.0932948	0.156783	-0.400583	0.213993	0.553404
35474497	CD8	TRBV18	6	32604059	rs9272318	A	G	G	0.306818	ADD	88	-0.0920934	0.154764	-0.395425	0.211238	0.553405
35474829	CD8	TRAV25	6	29773999	rs1736976	A	G	G	0.340909	ADD	88	-0.107132	0.180038	-0.459999	0.245735	0.553408
35475712	CD4	TRAV20	6	33049887	SNPS_DPB1_6069_33049887_intron2	G	T	T	0.857955	ADD	88	0.115145	0.193508	-0.264124	0.494414	0.553417
35476112	CD8	TRAV22	6	31731881	rs6905572	C	T	T	0.153409	ADD	88	-0.124572	0.209355	-0.534901	0.285756	0.553424
35476254	CD8	TRBV30	6	32975720	rs369150	G	A	A	0.193182	ADD	88	0.103672	0.174232	-0.237816	0.44516	0.553426
35476458	CD8	TRAV6	6	31646398	rs2280800	C	A	A	0.176136	ADD	88	-0.11456	0.192532	-0.491915	0.262795	0.553431
35476510	CD8	TRAV6	6	31632686	rs2295665	C	T	T	0.176136	ADD	88	-0.11456	0.192532	-0.491915	0.262795	0.553431
35476511	CD8	TRAV6	6	31633165	rs2295664	C	A	A	0.176136	ADD	88	-0.11456	0.192532	-0.491915	0.262795	0.553431
35476620	CD4	TRAV3	6	31081251	rs2233955	G	A	A	0.164773	ADD	88	-0.123892	0.208216	-0.531988	0.284204	0.553433
35476635	CD4	TRBV28	6	29955199	rs5025708	G	T	T	0.920455	ADD	88	0.15884	0.266952	-0.364376	0.682055	0.553434
35476732	CD4	TRAV30	6	29138777	rs3129152	A	C	C	0.170455	ADD	88	0.119879	0.201473	-0.275	0.514758	0.553435
35476906	CD4	TRAV27	6	28997585	rs4713197	A	C	C	0.0852273	ADD	88	0.141536	0.237872	-0.324685	0.607756	0.553438
35476913	CD4	TRAV27	6	29023214	rs2394514	T	C	C	0.0852273	ADD	88	0.141536	0.237872	-0.324685	0.607756	0.553438
35476957	CD8	TRAV35	6	32155581	rs204993	A	G	G	0.244318	ADD	88	-0.103526	0.173992	-0.444544	0.237492	0.553439
35477141	CD4	TRBV28	6	29737563	rs1737030	A	G	G	0.710227	ADD	88	0.0991978	0.166719	-0.227566	0.425961	0.553443
35477247	CD4	TRAV21	6	32237926	rs6913182	T	C	C	0.857955	ADD	88	0.141546	0.237894	-0.324717	0.607809	0.553445
35477249	CD4	TRAV21	6	32245370	rs9268103	A	G	G	0.857955	ADD	88	0.141546	0.237894	-0.324717	0.607809	0.553445
35477373	CD8	TRAV34	6	32414287	rs9268670	T	C	C	0.528409	ADD	88	0.0914897	0.153766	-0.209887	0.392866	0.553448
35477388	CD8	TRAV34	6	32420179	rs7754768	C	T	T	0.528409	ADD	88	0.0914897	0.153766	-0.209887	0.392866	0.553448
35477389	CD8	TRAV34	6	32420238	rs7775108	T	C	C	0.528409	ADD	88	0.0914897	0.153766	-0.209887	0.392866	0.553448
35477464	CD8	TRAV25	6	31485174	rs3093998	C	A	A	0.698864	ADD	88	0.097376	0.163659	-0.223391	0.418143	0.553449
35477557	CD4	TRAV3	6	28411244	rs13190937	G	A	A	0.278409	ADD	88	0.101333	0.17031	-0.232469	0.435134	0.55345
35477576	CD4	TRAV3	6	28415572	rs13215804	A	G	G	0.278409	ADD	88	0.101333	0.17031	-0.232469	0.435134	0.55345
35477988	CD8	TRAV19	6	30318327	rs3130355	G	A	A	0.0909091	ADD	88	-0.160885	0.270405	-0.690869	0.369099	0.553457
35478002	CD8	TRAV19	6	30337974	rs3129812	G	A	A	0.0909091	ADD	88	-0.160885	0.270405	-0.690869	0.369099	0.553457
35478035	CD8	TRAV19	6	30346760	rs3132627	T	A	A	0.0909091	ADD	88	-0.160885	0.270405	-0.690869	0.369099	0.553457
35478070	CD8	TRAV24	6	30016297	rs6457138	A	C	C	0.119318	ADD	88	-0.139249	0.234041	-0.597961	0.319463	0.553458
35478170	CD4	TRAV16	6	28512017	rs2394102	A	G	G	0.0795455	ADD	88	-0.169678	0.285185	-0.728631	0.389275	0.553459
35478306	CD4	TRBV27	6	33874440	rs17535965	G	A	A	0.0852273	ADD	88	-0.155333	0.261076	-0.667033	0.356368	0.553462
35478625	CD8	TRAV4	6	31324354	SNPS_B_735_31324201_exon3_AT	A	T	T	0.0568182	ADD	88	0.199083	0.334615	-0.45675	0.854916	0.553468
35478627	CD8	TRAV4	6	31324317	AA_B_97_31324201_exon3_NV	A	T	T	0.0568182	ADD	88	0.199083	0.334615	-0.45675	0.854916	0.553468
35478657	CD8	TRAV4	6	31324286	AA_B_97_31324201_exon3_CNV	A	T	T	0.0568182	ADD	88	0.199083	0.334615	-0.45675	0.854916	0.553468
35478861	CD4	TRAV41	6	32324544	rs2206618	A	G	G	0.215909	ADD	88	-0.0984257	0.165433	-0.422669	0.225817	0.553471
35478865	CD4	TRAV41	6	32333425	rs9268364	C	T	T	0.215909	ADD	88	-0.0984257	0.165433	-0.422669	0.225817	0.553471
35478868	CD4	TRAV41	6	32333243	rs9268361	G	A	A	0.215909	ADD	88	-0.0984257	0.165433	-0.422669	0.225817	0.553471
35478876	CD4	TRAV41	6	32319364	rs1265763	C	T	T	0.215909	ADD	88	-0.0984257	0.165433	-0.422669	0.225817	0.553471
35478881	CD4	TRAV41	6	32332564	rs9268350	T	C	C	0.215909	ADD	88	-0.0984257	0.165433	-0.422669	0.225817	0.553471
35478887	CD4	TRAV41	6	32330092	rs9268325	C	T	T	0.215909	ADD	88	-0.0984257	0.165433	-0.422669	0.225817	0.553471
35478888	CD4	TRAV41	6	32330306	rs9268330	A	G	G	0.215909	ADD	88	-0.0984257	0.165433	-0.422669	0.225817	0.553471
35478889	CD4	TRAV41	6	32330430	rs7744155	C	T	T	0.215909	ADD	88	-0.0984257	0.165433	-0.422669	0.225817	0.553471
35478890	CD4	TRAV41	6	32324817	rs9268302	C	T	T	0.215909	ADD	88	-0.0984257	0.165433	-0.422669	0.225817	0.553471
35478895	CD8	TRAV35	6	31324666	SNPS_B_270_31324666_exon2_A	A	T	T	0.420455	ADD	88	-0.0937616	0.157594	-0.402639	0.215116	0.553471
35478904	CD4	TRAV30	6	29260475	rs72844808	C	T	T	0.102273	ADD	88	-0.143822	0.241735	-0.617613	0.32997	0.553472
35478910	CD4	TRAV30	6	29266497	rs16867628	G	A	A	0.102273	ADD	88	-0.143822	0.241735	-0.617613	0.32997	0.553472
35479412	CD4	TRAV39	6	29626321	rs2252711	T	C	C	0.238636	ADD	88	0.0996021	0.167414	-0.228523	0.427728	0.55348
35479418	CD4	TRAV39	6	29616607	rs439812	T	C	C	0.238636	ADD	88	0.0996021	0.167414	-0.228523	0.427728	0.55348
35479478	CD4	TRAV39	6	29608557	rs1233375	C	T	T	0.238636	ADD	88	0.0996021	0.167414	-0.228523	0.427728	0.55348
35479511	CD4	TRAV4	6	32975720	rs369150	G	A	A	0.193182	ADD	88	-0.113481	0.190743	-0.48733	0.260368	0.553481
35479534	CD4	TRAV20	6	33232025	rs460568	C	T	T	0.159091	ADD	88	-0.122652	0.206159	-0.526716	0.281411	0.553482
35479555	CD4	TRAV25	6	32393161	rs9469109	A	T	T	0.1875	ADD	88	-0.113832	0.191333	-0.488838	0.261175	0.553483
35479579	CD4	TRAV25	6	32393062	rs9296027	C	G	G	0.1875	ADD	88	-0.113832	0.191333	-0.488838	0.261175	0.553483
35479582	CD4	TRAV25	6	32394251	rs9501622	T	A	A	0.1875	ADD	88	-0.113832	0.191333	-0.488838	0.261175	0.553483
35479602	CD4	TRAV16	6	33209310	rs213226	A	G	G	0.534091	ADD	88	0.0917205	0.154167	-0.210442	0.393883	0.553483
35479856	CD8	TRAV25	6	33272677	rs12664430	C	T	T	0.0681818	ADD	88	-0.181507	0.305087	-0.779467	0.416454	0.553488
35480194	CD8	TRBV14	6	29911760	AA_A_156_29911240_exon3_EW	A	T	T	0.0965909	ADD	88	-0.155602	0.261551	-0.668232	0.357028	0.553495
35480195	CD8	TRBV14	6	29911761	AA_A_156_29911240_exon3_EWx	A	T	T	0.0965909	ADD	88	-0.155602	0.261551	-0.668232	0.357028	0.553495
35480258	CD8	TRBV9	6	31839756	rs3130481	G	C	C	0.528409	ADD	88	0.101319	0.170308	-0.232478	0.435116	0.553497
35480270	CD4	TRBV18	6	33049217	SNPS_DPB1_5399_33049217_intron2	C	T	T	0.363636	ADD	88	-0.0978702	0.16451	-0.420305	0.224564	0.553497
35480297	CD8	TRBV9	6	31839494	rs3132442	C	T	T	0.528409	ADD	88	0.101319	0.170308	-0.232478	0.435116	0.553497
35480300	CD8	TRBV9	6	31839782	rs3130482	C	A	A	0.528409	ADD	88	0.101319	0.170308	-0.232478	0.435116	0.553497
35480372	CD4	TRAV16	6	29827597	rs1611698	G	T	T	0.119318	ADD	88	0.144329	0.242604	-0.331166	0.619824	0.553499
35480373	CD4	TRAV16	6	29827956	rs1611701	C	T	T	0.119318	ADD	88	0.144329	0.242604	-0.331166	0.619824	0.553499
35480374	CD4	TRAV16	6	29828435	rs1611703	A	G	G	0.119318	ADD	88	0.144329	0.242604	-0.331166	0.619824	0.553499
35480375	CD4	TRAV16	6	29821937	rs2517862	C	T	T	0.119318	ADD	88	0.144329	0.242604	-0.331166	0.619824	0.553499
35480377	CD4	TRAV16	6	29823164	rs2517855	G	A	A	0.119318	ADD	88	0.144329	0.242604	-0.331166	0.619824	0.553499
35480378	CD4	TRAV16	6	29823883	rs2508049	A	G	G	0.119318	ADD	88	0.144329	0.242604	-0.331166	0.619824	0.553499
35480379	CD4	TRAV16	6	29831418	rs1611736	C	G	G	0.119318	ADD	88	0.144329	0.242604	-0.331166	0.619824	0.553499
35480388	CD4	TRAV16	6	29837158	rs885933	C	T	T	0.119318	ADD	88	0.144329	0.242604	-0.331166	0.619824	0.553499
35480395	CD4	TRAV16	6	29826726	rs1611689	T	A	A	0.119318	ADD	88	0.144329	0.242604	-0.331166	0.619824	0.553499
35480402	CD4	TRAV16	6	29818568	rs2734986	T	C	C	0.119318	ADD	88	0.144329	0.242604	-0.331166	0.619824	0.553499
35480403	CD4	TRAV16	6	29832692	rs1611746	C	T	T	0.119318	ADD	88	0.144329	0.242604	-0.331166	0.619824	0.553499
35480406	CD4	TRAV16	6	29821270	rs3094176	G	A	A	0.119318	ADD	88	0.144329	0.242604	-0.331166	0.619824	0.553499
35480407	CD4	TRAV16	6	29831706	rs1611738	C	A	A	0.119318	ADD	88	0.144329	0.242604	-0.331166	0.619824	0.553499
35480409	CD4	TRAV16	6	29910247	HLA_A*01	A	T	T	0.119318	ADD	88	0.144329	0.242604	-0.331166	0.619824	0.553499
35480410	CD4	TRAV16	6	29910248	HLA_A*01:01	A	T	T	0.119318	ADD	88	0.144329	0.242604	-0.331166	0.619824	0.553499
35480411	CD4	TRAV16	6	29836463	rs1611635	C	T	T	0.119318	ADD	88	0.144329	0.242604	-0.331166	0.619824	0.553499
35480413	CD4	TRAV16	6	29829407	rs1611714	G	A	A	0.119318	ADD	88	0.144329	0.242604	-0.331166	0.619824	0.553499
35480414	CD4	TRAV16	6	29820002	rs2508052	C	A	A	0.119318	ADD	88	0.144329	0.242604	-0.331166	0.619824	0.553499
35480698	CD8	TRAV3	6	31324711	SNPS_B_225_31324711_exon2_A	A	T	T	0.659091	ADD	88	-0.0870931	0.146398	-0.374027	0.199841	0.553505
35480699	CD8	TRAV3	6	31324713	AA_B_9_31324710_exon2_Y	A	T	T	0.659091	ADD	88	-0.0870931	0.146398	-0.374027	0.199841	0.553505
35480873	CD8	TRAV24	6	31253605	rs73728779	T	C	C	0.102273	ADD	88	-0.159	0.267271	-0.682842	0.364842	0.553509
35480895	CD8	TRBV30	6	32833646	rs1383267	G	A	A	0.380682	ADD	88	0.0912713	0.153423	-0.209432	0.391974	0.553509
35480897	CD8	TRAV24	6	31253619	rs73728781	C	T	T	0.102273	ADD	88	-0.159	0.267271	-0.682842	0.364842	0.553509
35481011	CD8	TRAV3	6	29496083	rs2745406	T	C	C	0.454545	ADD	88	-0.0965034	0.162219	-0.414447	0.22144	0.553512
35481198	CD4	TRBV30	6	32620416	rs28622088	C	T	T	0.0568182	ADD	88	-0.182341	0.306511	-0.783092	0.418411	0.553516
35481688	CD4	TRBV18	6	32559825	rs34855541	A	G	G	0.159091	ADD	88	0.116598	0.196004	-0.267562	0.500757	0.553526
35481694	CD4	TRBV18	6	32570417	rs2647062	A	C	C	0.159091	ADD	88	0.116598	0.196004	-0.267562	0.500757	0.553526
35481695	CD4	TRBV18	6	32557505	AA_DRB1_-24_32557503_exon1_L	A	T	T	0.840909	ADD	88	-0.116598	0.196004	-0.500757	0.267562	0.553526
35481696	CD4	TRBV18	6	32552050	AA_DRB1_180_32549395_exon3_V	A	T	T	0.840909	ADD	88	-0.116598	0.196004	-0.500757	0.267562	0.553526
35481697	CD4	TRBV18	6	32552166	AA_DRB1_96_32549647_exon3_Y	A	T	T	0.159091	ADD	88	0.116598	0.196004	-0.267562	0.500757	0.553526
35481698	CD4	TRBV18	6	32552167	AA_DRB1_96_32549647_exon3_Yx	A	T	T	0.159091	ADD	88	0.116598	0.196004	-0.267562	0.500757	0.553526
35481699	CD8	TRAV2	6	32804881	rs1871664	G	A	A	0.602273	ADD	88	0.0960806	0.161514	-0.220481	0.412642	0.553526
35481706	CD4	TRBV18	6	32553131	AA_DRB1_33_32552063_exon2_N	A	T	T	0.840909	ADD	88	-0.116598	0.196004	-0.500757	0.267562	0.553526
35481708	CD4	TRBV18	6	32557503	AA_DRB1_-24_32557503_exon1_F	A	T	T	0.159091	ADD	88	0.116598	0.196004	-0.267562	0.500757	0.553526
35481711	CD4	TRBV18	6	32549395	AA_DRB1_180_32549395_exon3_L	A	T	T	0.159091	ADD	88	0.116598	0.196004	-0.267562	0.500757	0.553526
35481713	CD4	TRBV18	6	32561334	rs35265698	C	G	G	0.159091	ADD	88	0.116598	0.196004	-0.267562	0.500757	0.553526
35481714	CD4	TRBV18	6	32546555	HLA_DRB1*04	A	T	T	0.159091	ADD	88	0.116598	0.196004	-0.267562	0.500757	0.553526
35481715	CD4	TRBV18	6	32553383	AA_DRB1_13_32552123_exon2_H	A	T	T	0.159091	ADD	88	0.116598	0.196004	-0.267562	0.500757	0.553526
35481716	CD4	TRBV18	6	32553385	AA_DRB1_13_32552123_exon2_HL	A	T	T	0.159091	ADD	88	0.116598	0.196004	-0.267562	0.500757	0.553526
35481718	CD4	TRBV18	6	32553128	AA_DRB1_33_32552063_exon2_HT	A	T	T	0.159091	ADD	88	0.116598	0.196004	-0.267562	0.500757	0.553526
35481720	CD4	TRBV18	6	32552157	AA_DRB1_96_32549647_exon3_IY	A	T	T	0.159091	ADD	88	0.116598	0.196004	-0.267562	0.500757	0.553526
35481721	CD4	TRBV18	6	32552127	AA_DRB1_96_32549647_exon3_EHQ	A	T	T	0.840909	ADD	88	-0.116598	0.196004	-0.500757	0.267562	0.553526
35481728	CD4	TRBV18	6	32553129	AA_DRB1_33_32552063_exon2_Hx	A	T	T	0.159091	ADD	88	0.116598	0.196004	-0.267562	0.500757	0.553526
35481732	CD4	TRBV18	6	32573415	rs601945	A	G	G	0.159091	ADD	88	0.116598	0.196004	-0.267562	0.500757	0.553526
35481733	CD4	TRBV18	6	32561465	rs34350244	C	T	T	0.159091	ADD	88	0.116598	0.196004	-0.267562	0.500757	0.553526
35481734	CD4	TRBV18	6	32561565	rs34553045	T	C	C	0.159091	ADD	88	0.116598	0.196004	-0.267562	0.500757	0.553526
35481742	CD4	TRBV18	6	32552063	AA_DRB1_33_32552063_exon2_H	A	T	T	0.159091	ADD	88	0.116598	0.196004	-0.267562	0.500757	0.553526
35481817	CD8	TRAV34	6	30993377	rs3094672	T	A	A	0.840909	ADD	88	-0.10641	0.178879	-0.457007	0.244187	0.553528
35481873	CD4	TRAV34	6	31378714	rs3819275	A	T	T	0.0795455	ADD	88	0.171693	0.288623	-0.393998	0.737385	0.55353
35481881	CD4	TRAV34	6	31378510	rs1063632	G	A	A	0.0795455	ADD	88	0.171693	0.288623	-0.393998	0.737385	0.55353
35482076	CD8	TRBV14	6	32973841	rs9276977	G	A	A	0.244318	ADD	88	-0.104128	0.175045	-0.447211	0.238954	0.553534
35482228	CD8	TRAV10	6	32188383	rs422951	T	C	C	0.431818	ADD	88	-0.0891176	0.149812	-0.382745	0.20451	0.553536
35482255	CD4	TRBV9	6	32711691	rs16870693	C	A	A	0.0681818	ADD	88	0.159127	0.267505	-0.365172	0.683427	0.553537
35482269	CD8	TRAV25	6	29339271	rs9257799	T	C	C	0.0852273	ADD	88	0.13285	0.223332	-0.304871	0.570572	0.553538
35482774	CD8	TRAV35	6	28675630	rs6901325	G	A	A	0.0795455	ADD	88	0.170733	0.287018	-0.391812	0.733277	0.553543
35482785	CD8	TRAV35	6	28671723	rs1107159	T	C	C	0.0795455	ADD	88	0.170733	0.287018	-0.391812	0.733277	0.553543
35482786	CD8	TRAV35	6	28671898	rs2893974	C	T	T	0.0795455	ADD	88	0.170733	0.287018	-0.391812	0.733277	0.553543
35482801	CD4	TRBV19	6	33768897	rs2281820	A	G	G	0.596591	ADD	88	-0.0936752	0.157477	-0.402325	0.214975	0.553544
35483029	CD8	TRAV34	6	31835164	rs693906	G	C	C	0.113636	ADD	88	-0.138842	0.233407	-0.596312	0.318629	0.553545
35483035	CD8	TRBV18	6	31352142	rs2507975	A	T	T	0.704545	ADD	88	-0.0944935	0.158854	-0.405841	0.216854	0.553545
35483222	CD8	TRBV14	6	30763562	rs3129986	C	T	T	0.136364	ADD	88	-0.129174	0.217157	-0.554794	0.296446	0.553548
35483406	CD8	TRBV15	6	30372278	rs10947072	C	T	T	0.221591	ADD	88	-0.103929	0.174719	-0.446371	0.238513	0.553551
35483445	CD8	TRBV15	6	30373043	rs1362116	G	A	A	0.221591	ADD	88	-0.103929	0.174719	-0.446371	0.238513	0.553551
35483446	CD8	TRBV15	6	30372001	rs12203825	C	T	T	0.221591	ADD	88	-0.103929	0.174719	-0.446371	0.238513	0.553551
35483595	CD4	TRAV41	6	31457633	rs9267280	G	A	A	0.0568182	ADD	88	-0.181965	0.30591	-0.781537	0.417608	0.553555
35483644	CD4	TRBV9	6	28984512	rs9468464	T	C	C	0.0625	ADD	88	-0.199772	0.335847	-0.858019	0.458476	0.553556
35483645	CD4	TRBV9	6	29002588	rs9468470	T	G	G	0.0625	ADD	88	-0.199772	0.335847	-0.858019	0.458476	0.553556
35483672	CD4	TRBV15	6	31417396	rs9501129	T	C	C	0.147727	ADD	88	-0.127576	0.214475	-0.54794	0.292788	0.553557
35483685	CD8	TRAV27	6	32579653	rs13191862	A	G	G	0.403409	ADD	88	0.0879837	0.147914	-0.201923	0.37789	0.553557
35483686	CD8	TRAV27	6	32579708	rs13207945	T	C	C	0.403409	ADD	88	0.0879837	0.147914	-0.201923	0.37789	0.553557
35483687	CD8	TRAV27	6	32579743	rs13208027	T	A	A	0.403409	ADD	88	0.0879837	0.147914	-0.201923	0.37789	0.553557
35483691	CD8	TRAV27	6	32578633	rs5021727	A	G	G	0.403409	ADD	88	0.0879837	0.147914	-0.201923	0.37789	0.553557
35484118	CD4	TRAV35	6	29938368	rs9378141	A	C	C	0.272727	ADD	88	0.110115	0.185124	-0.252722	0.472952	0.553566
35484124	CD4	TRAV35	6	29938377	rs9404959	C	A	A	0.272727	ADD	88	0.110115	0.185124	-0.252722	0.472952	0.553566
35484350	CD4	TRAV17	6	30766740	rs6905957	A	G	G	0.159091	ADD	88	0.135951	0.228562	-0.312023	0.583924	0.55357
35484358	CD4	TRAV17	6	30770732	rs13198118	T	G	G	0.159091	ADD	88	0.135951	0.228562	-0.312023	0.583924	0.55357
35484361	CD8	TRAV24	6	31432125	rs2284178	C	T	T	0.454545	ADD	88	-0.0943064	0.158549	-0.405057	0.216444	0.55357
35484362	CD4	TRAV17	6	30767627	rs4248149	T	C	C	0.159091	ADD	88	0.135951	0.228562	-0.312023	0.583924	0.55357
35484363	CD4	TRAV17	6	30767869	rs2394403	C	T	T	0.159091	ADD	88	0.135951	0.228562	-0.312023	0.583924	0.55357
35484539	CD8	TRBV15	6	32588662	rs9271470	C	T	T	0.323864	ADD	88	-0.0866609	0.145697	-0.372222	0.1989	0.553574
35484540	CD8	TRBV15	6	32589000	rs9271488	G	T	T	0.323864	ADD	88	-0.0866609	0.145697	-0.372222	0.1989	0.553574
35484541	CD8	TRBV15	6	32589483	rs9271511	G	A	A	0.323864	ADD	88	-0.0866609	0.145697	-0.372222	0.1989	0.553574
35484893	CD4	TRAV20	6	31325745	rs74618856	T	C	C	0.534091	ADD	88	0.0867064	0.145775	-0.199007	0.37242	0.553579
35484958	CD4	TRAV35	6	32865997	rs241404	T	C	C	0.386364	ADD	88	-0.0997523	0.167709	-0.428457	0.228952	0.553581
35485000	CD8	TRAV27	6	33117094	rs3129215	C	A	A	0.801136	ADD	88	0.112973	0.189938	-0.259298	0.485244	0.553584
35485030	CD8	TRAV27	6	33116993	rs3129217	C	T	T	0.801136	ADD	88	0.112973	0.189938	-0.259298	0.485244	0.553584
35485056	CD8	TRAV24	6	33052924	AA_DPB1_178_33052924_exon3_L	A	T	T	0.857955	ADD	88	-0.143667	0.241545	-0.617086	0.329751	0.553585
35485222	CD4	TRAV21	6	29806383	rs2735013	A	C	C	0.0852273	ADD	88	0.159615	0.268359	-0.366359	0.685588	0.553589
35485423	CD8	TRBV2	6	32904601	rs2071556	G	T	T	0.642045	ADD	88	-0.0876598	0.147383	-0.376525	0.201205	0.553592
35485559	CD4	TRAV34	6	29666111	rs3131875	T	C	C	0.551136	ADD	88	-0.0887613	0.149236	-0.381258	0.203735	0.553594
35485692	CD4	TRBV18	6	31465661	rs2534671	T	G	G	0.482955	ADD	88	-0.0988481	0.166196	-0.424586	0.22689	0.553597
35485701	CD4	TRAV41	6	29911753	AA_A_156_29911240_exon3_EQ	A	T	T	0.164773	ADD	88	-0.114776	0.192975	-0.493001	0.263449	0.553597
35485702	CD4	TRAV41	6	29911756	AA_A_156_29911240_exon3_EQx	A	T	T	0.164773	ADD	88	-0.114776	0.192975	-0.493001	0.263449	0.553597
35485707	CD4	TRAV41	6	29911768	AA_A_156_29911240_exon3_Q	A	T	T	0.164773	ADD	88	-0.114776	0.192975	-0.493001	0.263449	0.553597
35485788	CD8	TRBV27	6	29910712	AA_A_56_29910699_exon2_R	A	T	T	0.0511364	ADD	88	0.209434	0.352129	-0.480725	0.899594	0.553599
35485789	CD8	TRBV27	6	29910698	SNPS_A_368_29910698_exon2	A	G	G	0.948864	ADD	88	-0.209434	0.352129	-0.899594	0.480725	0.553599
35485790	CD8	TRBV27	6	29910707	AA_A_56_29910699_exon2_DR	A	T	T	0.0511364	ADD	88	0.209434	0.352129	-0.480725	0.899594	0.553599
35485791	CD8	TRBV27	6	29910710	AA_A_56_29910699_exon2_G	A	T	T	0.948864	ADD	88	-0.209434	0.352129	-0.899594	0.480725	0.553599
35485792	CD8	TRBV27	6	29910703	SNPS_A_373_29910703_exon2	G	T	T	0.0511364	ADD	88	0.209434	0.352129	-0.480725	0.899594	0.553599
35485831	CD8	TRBV27	6	29910706	AA_A_56_29910699_exon2_DG	A	T	T	0.948864	ADD	88	-0.209434	0.352129	-0.899594	0.480725	0.553599
35485951	CD4	TRBV13	6	32590120	rs9271544	C	A	A	0.318182	ADD	88	0.0946756	0.159182	-0.217315	0.406666	0.5536
35486028	CD8	TRAV22	6	30297529	rs2057727	T	C	C	0.215909	ADD	88	-0.126094	0.212007	-0.541621	0.289433	0.553601
35486521	CD4	TRAV3	6	31364707	rs2251396	G	A	A	0.284091	ADD	88	-0.104083	0.175003	-0.447083	0.238917	0.553611
35486552	CD4	TRAV30	6	29910568	SNPS_A_228_29910558_exon2_A	A	T	T	0.164773	ADD	88	-0.124123	0.208699	-0.533165	0.28492	0.553612
35486557	CD4	TRAV30	6	29910571	SNPS_A_232_29910562_exon2_C	A	T	T	0.164773	ADD	88	-0.124123	0.208699	-0.533165	0.28492	0.553612
35486828	CD4	TRBV13	6	33047617	SNPS_DPB1_3799_33047617_intron1	C	G	G	0.857955	ADD	88	0.143134	0.240666	-0.328563	0.61483	0.553616
35486829	CD4	TRBV13	6	33047612	rs3097671	G	C	C	0.142045	ADD	88	-0.143134	0.240666	-0.61483	0.328563	0.553616
35486857	CD4	TRBV13	6	33046731	SNPS_DPB1_2913_33046731_intron1	C	T	T	0.857955	ADD	88	0.143134	0.240666	-0.328563	0.61483	0.553616
35486984	CD8	TRAV24	6	31352201	rs28366088	G	A	A	0.0681818	ADD	88	-0.183558	0.308639	-0.788479	0.421363	0.553619
35486985	CD8	TRAV24	6	31352459	rs28366091	G	T	T	0.0681818	ADD	88	-0.183558	0.308639	-0.788479	0.421363	0.553619
35486986	CD8	TRAV24	6	31347877	rs2507980	G	A	A	0.0681818	ADD	88	-0.183558	0.308639	-0.788479	0.421363	0.553619
35486987	CD8	TRAV24	6	31351981	rs28752470	G	T	T	0.0681818	ADD	88	-0.183558	0.308639	-0.788479	0.421363	0.553619
35486988	CD8	TRAV24	6	31352173	rs28366087	A	G	G	0.0681818	ADD	88	-0.183558	0.308639	-0.788479	0.421363	0.553619
35486990	CD8	TRAV24	6	31352674	rs28366093	G	A	A	0.0681818	ADD	88	-0.183558	0.308639	-0.788479	0.421363	0.553619
35486991	CD8	TRAV24	6	31352702	rs28366094	T	G	G	0.0681818	ADD	88	-0.183558	0.308639	-0.788479	0.421363	0.553619
35487004	CD8	TRAV24	6	31353934	rs1939365	G	A	A	0.0681818	ADD	88	-0.183558	0.308639	-0.788479	0.421363	0.553619
35487005	CD8	TRAV24	6	31354165	rs2523482	G	A	A	0.0681818	ADD	88	-0.183558	0.308639	-0.788479	0.421363	0.553619
35487006	CD8	TRAV24	6	31352748	rs28366095	T	C	C	0.0681818	ADD	88	-0.183558	0.308639	-0.788479	0.421363	0.553619
35487007	CD8	TRAV24	6	31352776	rs28366096	A	G	G	0.0681818	ADD	88	-0.183558	0.308639	-0.788479	0.421363	0.553619
35487008	CD8	TRAV24	6	31346006	rs2523631	C	T	T	0.0681818	ADD	88	-0.183558	0.308639	-0.788479	0.421363	0.553619
35487009	CD8	TRAV24	6	31345513	rs28366078	T	G	G	0.0681818	ADD	88	-0.183558	0.308639	-0.788479	0.421363	0.553619
35487010	CD8	TRAV24	6	31352255	rs28752477	T	G	G	0.0681818	ADD	88	-0.183558	0.308639	-0.788479	0.421363	0.553619
35487033	CD8	TRAV24	6	31352366	rs28752479	C	A	A	0.0681818	ADD	88	-0.183558	0.308639	-0.788479	0.421363	0.553619
35487034	CD8	TRAV24	6	31354283	rs2523481	C	A	A	0.0681818	ADD	88	-0.183558	0.308639	-0.788479	0.421363	0.553619
35487035	CD8	TRAV24	6	31354344	rs2853972	G	A	A	0.0681818	ADD	88	-0.183558	0.308639	-0.788479	0.421363	0.553619
35487036	CD8	TRAV24	6	31350154	rs2523547	C	T	T	0.0681818	ADD	88	-0.183558	0.308639	-0.788479	0.421363	0.553619
35487037	CD8	TRAV24	6	31345844	rs2523632	G	A	A	0.0681818	ADD	88	-0.183558	0.308639	-0.788479	0.421363	0.553619
35487038	CD8	TRAV24	6	31346490	rs2523626	G	A	A	0.0681818	ADD	88	-0.183558	0.308639	-0.788479	0.421363	0.553619
35487039	CD8	TRAV24	6	31345640	rs2523633	C	G	G	0.0681818	ADD	88	-0.183558	0.308639	-0.788479	0.421363	0.553619
35487040	CD8	TRAV24	6	31351133	rs2244490	C	A	A	0.0681818	ADD	88	-0.183558	0.308639	-0.788479	0.421363	0.553619
35487044	CD8	TRAV24	6	31352287	rs28366089	A	G	G	0.0681818	ADD	88	-0.183558	0.308639	-0.788479	0.421363	0.553619
35487045	CD8	TRAV24	6	31353039	rs2428487	A	T	T	0.0681818	ADD	88	-0.183558	0.308639	-0.788479	0.421363	0.553619
35487061	CD8	TRAV19	6	31883679	rs9267673	C	T	T	0.107955	ADD	88	-0.126486	0.212677	-0.543325	0.290353	0.55362
35487309	CD8	TRAV19	6	32607202	SNPS_DQA1_1965_32607200_intron1_T	A	T	T	0.119318	ADD	88	-0.128952	0.216824	-0.55392	0.296016	0.553624
35487314	CD8	TRAV19	6	32610290	SNPS_DQA1_5055_32610290_intron3_A	A	T	T	0.119318	ADD	88	-0.128952	0.216824	-0.55392	0.296016	0.553624
35487315	CD8	TRAV19	6	32610338	SNPS_DQA1_5103_32610338_intron3	A	T	T	0.119318	ADD	88	-0.128952	0.216824	-0.55392	0.296016	0.553624
35487316	CD8	TRAV19	6	32609052	SNPS_DQA1_3817_32609052_intron1	T	C	C	0.880682	ADD	88	0.128952	0.216824	-0.296016	0.55392	0.553624
35487322	CD8	TRAV19	6	32609218	SNPS_DQA1_3983_32609218_exon2_A	A	T	T	0.119318	ADD	88	-0.128952	0.216824	-0.55392	0.296016	0.553624
35487323	CD8	TRAV19	6	32610182	SNPS_DQA1_4923_32610158_intron3_T	A	T	T	0.119318	ADD	88	-0.128952	0.216824	-0.55392	0.296016	0.553624
35487324	CD8	TRAV19	6	32610285	SNPS_DQA1_5050_32610285_intron3	A	G	G	0.119318	ADD	88	-0.128952	0.216824	-0.55392	0.296016	0.553624
35487325	CD8	TRAV19	6	32609239	SNPS_DQA1_4004_32609239_exon2	C	T	T	0.880682	ADD	88	0.128952	0.216824	-0.296016	0.55392	0.553624
35487326	CD8	TRAV19	6	32609240	AA_DQA1_54_32609240_exon2_F	A	T	T	0.880682	ADD	88	0.128952	0.216824	-0.296016	0.55392	0.553624
35487327	CD8	TRAV19	6	32609044	SNPS_DQA1_3809_32609044_intron1	T	C	C	0.880682	ADD	88	0.128952	0.216824	-0.296016	0.55392	0.553624
35487329	CD8	TRAV19	6	32607703	SNPS_DQA1_2468_32607703_intron1	T	C	C	0.880682	ADD	88	0.128952	0.216824	-0.296016	0.55392	0.553624
35487330	CD8	TRAV19	6	32607560	SNPS_DQA1_2317_32607552_intron1_C	A	T	T	0.119318	ADD	88	-0.128952	0.216824	-0.55392	0.296016	0.553624
35487331	CD8	TRAV19	6	32608791	SNPS_DQA1_3556_32608791_intron1	C	T	T	0.880682	ADD	88	0.128952	0.216824	-0.296016	0.55392	0.553624
35487332	CD8	TRAV19	6	32609482	SNPS_DQA1_4247_32609482_intron2	C	T	T	0.880682	ADD	88	0.128952	0.216824	-0.296016	0.55392	0.553624
35487333	CD8	TRAV19	6	32608856	SNPS_DQA1_3621_32608856_intron1	T	C	C	0.119318	ADD	88	-0.128952	0.216824	-0.55392	0.296016	0.553624
35487334	CD8	TRAV19	6	32609232	AA_DQA1_47_32609219_exon2_K	A	T	T	0.119318	ADD	88	-0.128952	0.216824	-0.55392	0.296016	0.553624
35487335	CD8	TRAV19	6	32609254	SNPS_DQA1_3999_32609234_exon2	A	G	G	0.880682	ADD	88	0.128952	0.216824	-0.296016	0.55392	0.553624
35487336	CD8	TRAV19	6	32609526	SNPS_DQA1_4291_32609526_intron2	A	C	C	0.880682	ADD	88	0.128952	0.216824	-0.296016	0.55392	0.553624
35487337	CD8	TRAV19	6	32605326	SNPS_DQA1_91_32605326_intron1	A	G	G	0.119318	ADD	88	-0.128952	0.216824	-0.55392	0.296016	0.553624
35487338	CD8	TRAV19	6	32605189	HLA_DQA1*02	A	T	T	0.119318	ADD	88	-0.128952	0.216824	-0.55392	0.296016	0.553624
35487339	CD8	TRAV19	6	32605190	HLA_DQA1*02:01	A	T	T	0.119318	ADD	88	-0.128952	0.216824	-0.55392	0.296016	0.553624
35487340	CD8	TRAV19	6	32608347	SNPS_DQA1_3112_32608347_intron1	A	G	G	0.119318	ADD	88	-0.128952	0.216824	-0.55392	0.296016	0.553624
35487341	CD8	TRAV19	6	32608348	SNPS_DQA1_3113_32608348_intron1	A	T	T	0.880682	ADD	88	0.128952	0.216824	-0.296016	0.55392	0.553624
35487343	CD8	TRAV19	6	32605825	SNPS_DQA1_590_32605825_intron1	A	G	G	0.880682	ADD	88	0.128952	0.216824	-0.296016	0.55392	0.553624
35487344	CD8	TRAV19	6	32606266	SNPS_DQA1_1031_32606266_intron1	T	C	C	0.119318	ADD	88	-0.128952	0.216824	-0.55392	0.296016	0.553624
35487349	CD8	TRBV14	6	32659838	rs3129718	T	C	C	0.863636	ADD	88	0.130493	0.219415	-0.299554	0.560539	0.553624
35487360	CD8	TRAV19	6	32607660	SNPS_DQA1_2425_32607660_intron1	C	G	G	0.880682	ADD	88	0.128952	0.216824	-0.296016	0.55392	0.553624
35487361	CD8	TRAV19	6	32607876	SNPS_DQA1_2641_32607876_intron1	A	G	G	0.119318	ADD	88	-0.128952	0.216824	-0.55392	0.296016	0.553624
35487362	CD8	TRAV19	6	32606915	SNPS_DQA1_1680_32606915_intron1	A	G	G	0.119318	ADD	88	-0.128952	0.216824	-0.55392	0.296016	0.553624
35487363	CD8	TRAV19	6	32606983	SNPS_DQA1_1748_32606983_intron1	A	C	C	0.880682	ADD	88	0.128952	0.216824	-0.296016	0.55392	0.553624
35487364	CD8	TRAV19	6	32606518	SNPS_DQA1_1283_32606518_intron1_.	A	T	T	0.119318	ADD	88	-0.128952	0.216824	-0.55392	0.296016	0.553624
35487365	CD8	TRAV19	6	32606519	SNPS_DQA1_1284_32606519_intron1_.	A	T	T	0.119318	ADD	88	-0.128952	0.216824	-0.55392	0.296016	0.553624
35487366	CD8	TRAV19	6	32606520	SNPS_DQA1_1285_32606520_intron1	A	T	T	0.880682	ADD	88	0.128952	0.216824	-0.296016	0.55392	0.553624
35487367	CD8	TRAV19	6	32606517	SNPS_DQA1_1282_32606517_intron1_.	A	T	T	0.119318	ADD	88	-0.128952	0.216824	-0.55392	0.296016	0.553624
35487369	CD8	TRAV19	6	32606464	SNPS_DQA1_1229_32606464_intron1	A	C	C	0.119318	ADD	88	-0.128952	0.216824	-0.55392	0.296016	0.553624
35487370	CD8	TRAV19	6	32606320	SNPS_DQA1_1085_32606320_intron1	A	G	G	0.880682	ADD	88	0.128952	0.216824	-0.296016	0.55392	0.553624
35487374	CD8	TRAV19	6	32606622	SNPS_DQA1_1299_32606534_intron1_C	A	T	T	0.119318	ADD	88	-0.128952	0.216824	-0.55392	0.296016	0.553624
35487375	CD8	TRAV19	6	32606562	SNPS_DQA1_1327_32606562_intron1	A	G	G	0.119318	ADD	88	-0.128952	0.216824	-0.55392	0.296016	0.553624
35487376	CD8	TRAV19	6	32605689	SNPS_DQA1_454_32605689_intron1	A	C	C	0.880682	ADD	88	0.128952	0.216824	-0.296016	0.55392	0.553624
35487396	CD8	TRAV19	6	32607090	SNPS_DQA1_1855_32607090_intron1	T	G	G	0.880682	ADD	88	0.128952	0.216824	-0.296016	0.55392	0.553624
35487397	CD8	TRAV19	6	32606732	SNPS_DQA1_1497_32606732_intron1	A	T	T	0.880682	ADD	88	0.128952	0.216824	-0.296016	0.55392	0.553624
35487398	CD8	TRAV19	6	32607222	SNPS_DQA1_1987_32607222_intron1	A	G	G	0.880682	ADD	88	0.128952	0.216824	-0.296016	0.55392	0.553624
35487410	CD8	TRAV19	6	32608512	SNPS_DQA1_3274_32608509_intron1_G	A	T	T	0.119318	ADD	88	-0.128952	0.216824	-0.55392	0.296016	0.553624
35487417	CD8	TRAV19	6	32607701	SNPS_DQA1_2466_32607701_intron1	A	G	G	0.119318	ADD	88	-0.128952	0.216824	-0.55392	0.296016	0.553624
35487418	CD8	TRAV19	6	32608094	SNPS_DQA1_2859_32608094_intron1	A	T	T	0.119318	ADD	88	-0.128952	0.216824	-0.55392	0.296016	0.553624
35487426	CD8	TRAV19	6	32606870	SNPS_DQA1_1633_32606868_intron1_T	A	T	T	0.119318	ADD	88	-0.128952	0.216824	-0.55392	0.296016	0.553624
35487427	CD8	TRAV19	6	32606827	SNPS_DQA1_1592_32606827_intron1	A	T	T	0.880682	ADD	88	0.128952	0.216824	-0.296016	0.55392	0.553624
35487428	CD8	TRAV19	6	32606782	SNPS_DQA1_1547_32606782_intron1	A	G	G	0.880682	ADD	88	0.128952	0.216824	-0.296016	0.55392	0.553624
35487429	CD8	TRAV19	6	32610150	SNPS_DQA1_4915_32610150_intron3_A	A	T	T	0.119318	ADD	88	-0.128952	0.216824	-0.55392	0.296016	0.553624
35487430	CD8	TRAV19	6	32610111	SNPS_DQA1_4876_32610111_intron3	A	G	G	0.119318	ADD	88	-0.128952	0.216824	-0.55392	0.296016	0.553624
35487435	CD8	TRAV19	6	32609264	AA_DQA1_54_32609240_exon2_L	A	T	T	0.119318	ADD	88	-0.128952	0.216824	-0.55392	0.296016	0.553624
35487436	CD8	TRAV19	6	32609234	AA_DQA1_52_32609234_exon2_H	A	T	T	0.119318	ADD	88	-0.128952	0.216824	-0.55392	0.296016	0.553624
35487448	CD4	TRAV16	6	32022898	rs6902493	C	T	T	0.227273	ADD	88	-0.102165	0.171785	-0.438857	0.234527	0.553625
35487449	CD4	TRAV16	6	32030284	rs2239689	G	A	A	0.227273	ADD	88	-0.102165	0.171785	-0.438857	0.234527	0.553625
35487455	CD4	TRBV28	6	33542523	rs9296095	T	C	C	0.227273	ADD	88	-0.108227	0.181978	-0.464896	0.248443	0.553625
35487470	CD4	TRBV28	6	33546498	rs5745582	C	T	T	0.227273	ADD	88	-0.108227	0.181978	-0.464896	0.248443	0.553625
35487473	CD4	TRAV16	6	32033007	rs7766862	G	A	A	0.227273	ADD	88	-0.102165	0.171785	-0.438857	0.234527	0.553625
35487474	CD4	TRAV16	6	32038700	rs2071295	C	T	T	0.227273	ADD	88	-0.102165	0.171785	-0.438857	0.234527	0.553625
35487475	CD4	TRAV16	6	32019746	rs2857009	G	C	C	0.227273	ADD	88	-0.102165	0.171785	-0.438857	0.234527	0.553625
35487762	CD4	TRBV15	6	30337738	rs2022079	C	T	T	0.255682	ADD	88	-0.103548	0.174112	-0.444801	0.237706	0.55363
35487766	CD4	TRBV15	6	30328659	rs68075040	C	T	T	0.255682	ADD	88	-0.103548	0.174112	-0.444801	0.237706	0.55363
35487887	CD4	TRBV15	6	32380830	rs3129965	G	C	C	0.1875	ADD	88	0.113242	0.190415	-0.259964	0.486449	0.553634
35487901	CD4	TRBV15	6	32380208	rs3129963	A	G	G	0.1875	ADD	88	0.113242	0.190415	-0.259964	0.486449	0.553634
35487937	CD8	TRBV28	6	29721397	rs2394164	G	C	C	0.295455	ADD	88	0.0958436	0.161159	-0.220023	0.41171	0.553634
35488077	CD4	TRAV30	6	28359186	rs2232430	C	T	T	0.0681818	ADD	88	-0.187851	0.315871	-0.806948	0.431245	0.553638
35488260	CD8	TRBV15	6	33719877	rs943463	T	C	C	0.761364	ADD	88	0.0978876	0.164599	-0.224721	0.420496	0.553641
35488547	CD8	TRAV5	6	33837316	rs6457744	A	G	G	0.267045	ADD	88	0.100907	0.169679	-0.231658	0.433472	0.553647
35488605	CD8	TRAV39	6	28856450	rs2148007	C	G	G	0.272727	ADD	88	0.10323	0.173586	-0.236992	0.443452	0.553649
35488606	CD4	TRAV34	6	30117224	rs9261520	C	T	T	0.0795455	ADD	88	-0.174874	0.29406	-0.751221	0.401472	0.553649
35488611	CD4	TRAV34	6	30112623	rs9261506	G	A	A	0.0795455	ADD	88	-0.174874	0.29406	-0.751221	0.401472	0.553649
35488612	CD4	TRAV34	6	30080231	rs3734838	G	A	A	0.0795455	ADD	88	-0.174874	0.29406	-0.751221	0.401472	0.553649
35489017	CD4	TRAV25	6	31239156	AA_C_99_31239105_exon3_CWY	A	T	T	0.755682	ADD	88	-0.109294	0.183786	-0.469508	0.250919	0.553654
35489018	CD4	TRAV25	6	31239158	AA_C_99_31239105_exon3_CY	A	T	T	0.755682	ADD	88	-0.109294	0.183786	-0.469508	0.250919	0.553654
35489044	CD4	TRAV25	6	31239159	AA_C_99_31239105_exon3_CYx	A	T	T	0.755682	ADD	88	-0.109294	0.183786	-0.469508	0.250919	0.553654
35489045	CD4	TRAV25	6	31239163	AA_C_99_31239105_exon3_FS	A	T	T	0.244318	ADD	88	0.109294	0.183786	-0.250919	0.469508	0.553654
35489054	CD4	TRAV39	6	28912437	rs2071786	T	C	C	0.0681818	ADD	88	-0.159223	0.267745	-0.683993	0.365548	0.553655
35489055	CD4	TRAV39	6	29298650	rs115781678	T	C	C	0.0681818	ADD	88	-0.159223	0.267745	-0.683993	0.365548	0.553655
35489062	CD4	TRAV39	6	28968880	rs17399888	A	C	C	0.0681818	ADD	88	-0.159223	0.267745	-0.683993	0.365548	0.553655
35489063	CD4	TRAV39	6	29019232	rs9348819	C	T	T	0.0681818	ADD	88	-0.159223	0.267745	-0.683993	0.365548	0.553655
35489064	CD4	TRAV39	6	28951014	rs9380102	C	A	A	0.0681818	ADD	88	-0.159223	0.267745	-0.683993	0.365548	0.553655
35489086	CD4	TRAV39	6	29335537	rs9380120	T	C	C	0.0681818	ADD	88	-0.159223	0.267745	-0.683993	0.365548	0.553655
35489088	CD4	TRAV39	6	29340617	rs114535366	C	G	G	0.0681818	ADD	88	-0.159223	0.267745	-0.683993	0.365548	0.553655
35489089	CD4	TRAV39	6	29325433	rs4713210	C	T	T	0.0681818	ADD	88	-0.159223	0.267745	-0.683993	0.365548	0.553655
35489090	CD4	TRAV39	6	29335198	rs9391791	A	C	C	0.0681818	ADD	88	-0.159223	0.267745	-0.683993	0.365548	0.553655
35489091	CD4	TRAV39	6	29297666	rs9357078	C	T	T	0.0681818	ADD	88	-0.159223	0.267745	-0.683993	0.365548	0.553655
35489112	CD8	TRAV22	6	30644137	rs9262141	T	C	C	0.107955	ADD	88	0.155089	0.260794	-0.356058	0.666236	0.553656
35489466	CD8	TRAV6	6	32971708	rs3128931	G	A	A	0.318182	ADD	88	0.0906978	0.152518	-0.208232	0.389627	0.553662
35489534	CD8	TRBV9	6	30685420	rs4713354	A	C	C	0.170455	ADD	88	0.115036	0.193446	-0.264111	0.494183	0.553664
35489572	CD8	TRAV2	6	31351664	rs2507978	G	A	A	0.517045	ADD	88	-0.0849565	0.142864	-0.364966	0.195053	0.553666
35489587	CD8	TRBV16	6	33020777	rs3097662	C	T	T	0.852273	ADD	88	0.109952	0.184898	-0.252442	0.472346	0.553667
35489591	CD8	TRBV16	6	33022467	rs3097663	A	G	G	0.852273	ADD	88	0.109952	0.184898	-0.252442	0.472346	0.553667
35489594	CD8	TRBV16	6	33021192	rs3128955	A	T	T	0.852273	ADD	88	0.109952	0.184898	-0.252442	0.472346	0.553667
35489598	CD8	TRBV16	6	33021362	rs9277138	A	G	G	0.852273	ADD	88	0.109952	0.184898	-0.252442	0.472346	0.553667
35489599	CD8	TRBV16	6	33023162	rs9277177	C	T	T	0.852273	ADD	88	0.109952	0.184898	-0.252442	0.472346	0.553667
35489600	CD8	TRBV16	6	33023191	rs9277178	G	A	A	0.852273	ADD	88	0.109952	0.184898	-0.252442	0.472346	0.553667
35489601	CD8	TRBV16	6	33021700	rs9277150	T	C	C	0.852273	ADD	88	0.109952	0.184898	-0.252442	0.472346	0.553667
35489606	CD8	TRBV16	6	33021415	rs9277140	C	T	T	0.852273	ADD	88	0.109952	0.184898	-0.252442	0.472346	0.553667
35489609	CD8	TRBV16	6	33022961	rs9277171	C	T	T	0.852273	ADD	88	0.109952	0.184898	-0.252442	0.472346	0.553667
35489622	CD8	TRBV16	6	33023063	rs9277174	T	C	C	0.852273	ADD	88	0.109952	0.184898	-0.252442	0.472346	0.553667
35489629	CD4	TRBV27	6	32552639	AA_DRB1_74_32551940_exon2_ELQ	A	T	T	0.204545	ADD	88	0.109082	0.183436	-0.250445	0.468609	0.553668
35489635	CD8	TRAV6	6	30325531	rs3130379	T	C	C	0.795455	ADD	88	0.111762	0.187942	-0.256598	0.480122	0.553668
35489636	CD8	TRAV6	6	30337916	rs3129811	G	A	A	0.795455	ADD	88	0.111762	0.187942	-0.256598	0.480122	0.553668
35489642	CD4	TRAV24	6	31336644	rs2844567	G	A	A	0.0795455	ADD	88	0.162096	0.272586	-0.372162	0.696355	0.553668
35489645	CD4	TRAV24	6	31343221	rs2844550	C	T	T	0.0795455	ADD	88	0.162096	0.272586	-0.372162	0.696355	0.553668
35489646	CD4	TRAV24	6	31344098	rs2523639	C	T	T	0.0795455	ADD	88	0.162096	0.272586	-0.372162	0.696355	0.553668
35489650	CD4	TRAV24	6	31335507	rs2596431	C	T	T	0.0795455	ADD	88	0.162096	0.272586	-0.372162	0.696355	0.553668
35489651	CD8	TRAV6	6	30339564	rs3130361	A	G	G	0.795455	ADD	88	0.111762	0.187942	-0.256598	0.480122	0.553668
35489652	CD8	TRAV6	6	30332146	rs3094055	C	G	G	0.795455	ADD	88	0.111762	0.187942	-0.256598	0.480122	0.553668
35489654	CD4	TRAV24	6	31344008	rs2844547	T	G	G	0.0795455	ADD	88	0.162096	0.272586	-0.372162	0.696355	0.553668
35489655	CD4	TRAV24	6	31343919	rs2523640	G	A	A	0.0795455	ADD	88	0.162096	0.272586	-0.372162	0.696355	0.553668
35489656	CD4	TRAV24	6	31342436	rs2254549	C	T	T	0.0795455	ADD	88	0.162096	0.272586	-0.372162	0.696355	0.553668
35489661	CD8	TRAV6	6	30348042	rs1245218	G	A	A	0.795455	ADD	88	0.111762	0.187942	-0.256598	0.480122	0.553668
35489662	CD8	TRAV6	6	30335554	rs3129808	G	T	T	0.795455	ADD	88	0.111762	0.187942	-0.256598	0.480122	0.553668
35489677	CD4	TRAV17	6	29259623	rs4446587	A	G	G	0.477273	ADD	88	0.089768	0.150957	-0.206102	0.385638	0.553669
35489784	CD4	TRAV2	6	29774793	rs3016027	T	C	C	0.806818	ADD	88	-0.115844	0.194809	-0.497663	0.265974	0.553672
35489819	CD4	TRAV21	6	30359293	rs35102994	A	G	G	0.153409	ADD	88	-0.126347	0.212471	-0.542782	0.290088	0.553673
35489820	CD4	TRAV21	6	30334994	rs886390	C	A	A	0.153409	ADD	88	-0.126347	0.212471	-0.542782	0.290088	0.553673
35489821	CD4	TRAV21	6	30368854	rs1034322	C	T	T	0.153409	ADD	88	-0.126347	0.212471	-0.542782	0.290088	0.553673
35489822	CD4	TRAV21	6	30377906	rs1592415	T	G	G	0.153409	ADD	88	-0.126347	0.212471	-0.542782	0.290088	0.553673
35489866	CD4	TRAV21	6	30347306	rs970270	G	A	A	0.153409	ADD	88	-0.126347	0.212471	-0.542782	0.290088	0.553673
35489987	CD8	TRAV16	6	33045698	rs7750458	G	A	A	0.0738636	ADD	88	-0.16832	0.283057	-0.723102	0.386461	0.553675
35490022	CD8	TRAV40	6	33631017	rs1536041	A	G	G	0.863636	ADD	88	0.0990578	0.166582	-0.227436	0.425552	0.553676
35490090	CD8	TRBV15	6	31331500	rs4959062	C	G	G	0.460227	ADD	88	0.0865194	0.145496	-0.198648	0.371687	0.553676
35490271	CD4	TRAV4	6	31321238	rs6922309	G	C	C	0.0681818	ADD	88	-0.190117	0.319716	-0.816749	0.436515	0.553681
35490320	CD4	TRBV9	6	31330546	rs2596548	T	G	G	0.846591	ADD	88	-0.131891	0.221798	-0.566608	0.302826	0.553682
35490321	CD4	TRBV9	6	31336897	rs2596433	C	G	G	0.846591	ADD	88	-0.131891	0.221798	-0.566608	0.302826	0.553682
35490335	CD4	TRBV9	6	31337816	rs9266441	A	G	G	0.846591	ADD	88	-0.131891	0.221798	-0.566608	0.302826	0.553682
35490344	CD4	TRBV9	6	31344626	rs9266596	G	C	C	0.846591	ADD	88	-0.131891	0.221798	-0.566608	0.302826	0.553682
35490345	CD4	TRBV9	6	31345178	rs4959070	G	C	C	0.846591	ADD	88	-0.131891	0.221798	-0.566608	0.302826	0.553682
35490346	CD4	TRBV9	6	31346193	rs2507982	G	A	A	0.846591	ADD	88	-0.131891	0.221798	-0.566608	0.302826	0.553682
35490347	CD4	TRBV9	6	31342484	rs2523644	C	T	T	0.846591	ADD	88	-0.131891	0.221798	-0.566608	0.302826	0.553682
35490348	CD4	TRBV9	6	31337760	rs9266438	C	T	T	0.846591	ADD	88	-0.131891	0.221798	-0.566608	0.302826	0.553682
35490353	CD4	TRBV9	6	31334393	rs2596427	A	T	T	0.846591	ADD	88	-0.131891	0.221798	-0.566608	0.302826	0.553682
35490354	CD4	TRBV9	6	31331166	rs2596549	A	G	G	0.846591	ADD	88	-0.131891	0.221798	-0.566608	0.302826	0.553682
35490355	CD4	TRBV9	6	31350855	rs2523488	T	C	C	0.846591	ADD	88	-0.131891	0.221798	-0.566608	0.302826	0.553682
35490356	CD4	TRBV9	6	31350943	rs2523486	T	C	C	0.846591	ADD	88	-0.131891	0.221798	-0.566608	0.302826	0.553682
35490359	CD4	TRBV9	6	31342631	rs2254556	T	C	C	0.846591	ADD	88	-0.131891	0.221798	-0.566608	0.302826	0.553682
35490362	CD4	TRBV9	6	31351415	rs3099849	G	A	A	0.846591	ADD	88	-0.131891	0.221798	-0.566608	0.302826	0.553682
35490372	CD4	TRBV9	6	31352149	rs2507974	T	C	C	0.846591	ADD	88	-0.131891	0.221798	-0.566608	0.302826	0.553682
35490373	CD4	TRBV9	6	31351214	rs9266747	G	A	A	0.846591	ADD	88	-0.131891	0.221798	-0.566608	0.302826	0.553682
35490379	CD4	TRBV9	6	31344294	rs3997982	T	A	A	0.846591	ADD	88	-0.131891	0.221798	-0.566608	0.302826	0.553682
35490380	CD4	TRBV9	6	31339871	rs2596438	G	A	A	0.846591	ADD	88	-0.131891	0.221798	-0.566608	0.302826	0.553682
35490678	CD8	TRBV28	6	31062667	rs2517448	T	C	C	0.625	ADD	88	-0.0926972	0.15589	-0.398236	0.212842	0.553688
35490695	CD8	TRAV3	6	31312758	rs9265866	C	T	T	0.130682	ADD	88	-0.12562	0.211257	-0.539677	0.288436	0.553688
35490712	CD8	TRBV28	6	31074030	rs6457327	A	C	C	0.625	ADD	88	-0.0926972	0.15589	-0.398236	0.212842	0.553688
35491467	CD4	TRAV5	6	32188099	rs430916	C	T	T	0.227273	ADD	88	0.101303	0.170364	-0.232605	0.43521	0.553693
35491656	CD8	TRBV13	6	33046747	SNPS_DPB1_2929_33046747_intron1	T	C	C	0.176136	ADD	88	-0.124735	0.209773	-0.535882	0.286412	0.553696
35491717	CD4	TRAV17	6	32375695	rs9268499	G	A	A	0.340909	ADD	88	-0.10038	0.168815	-0.431251	0.23049	0.553697
35492165	CD8	TRAV25	6	31461817	rs2395042	A	C	C	0.727273	ADD	88	-0.100243	0.168586	-0.430665	0.23018	0.553704
35492173	CD4	TRAV30	6	32552730	AA_DRB1_71_32551949_exon2_ER	A	T	T	0.596591	ADD	88	0.103132	0.173445	-0.236815	0.443078	0.553704
35492175	CD8	TRAV25	6	31461966	rs2395043	T	C	C	0.727273	ADD	88	-0.100243	0.168586	-0.430665	0.23018	0.553704
35492501	CD4	TRBV13	6	29781049	rs1611182	T	G	G	0.619318	ADD	88	-0.0948378	0.159499	-0.40745	0.217774	0.55371
35493011	CD4	TRAV25	6	32385453	rs9268544	G	A	A	0.346591	ADD	88	0.104152	0.175166	-0.239167	0.44747	0.553716
35493013	CD4	TRAV25	6	32384721	rs9268542	A	G	G	0.346591	ADD	88	0.104152	0.175166	-0.239167	0.44747	0.553716
35493034	CD4	TRAV25	6	32386964	rs9268556	T	C	C	0.346591	ADD	88	0.104152	0.175166	-0.239167	0.44747	0.553716
35493035	CD4	TRAV25	6	32385750	rs9268545	T	C	C	0.346591	ADD	88	0.104152	0.175166	-0.239167	0.44747	0.553716
35493113	CD8	TRBV19	6	28767076	rs2765222	C	T	T	0.0738636	ADD	88	0.178749	0.300627	-0.410469	0.767967	0.553718
35493667	CD8	TRAV25	6	31320687	rs2523613	C	A	A	0.119318	ADD	88	-0.133613	0.22472	-0.574056	0.306829	0.553725
35493673	CD4	TRBV2	6	31346937	rs9501587	G	A	A	0.142045	ADD	88	-0.121986	0.205165	-0.524101	0.280129	0.553725
35493704	CD4	TRAV22	6	31058398	rs116464870	T	C	C	0.0511364	ADD	88	0.211018	0.354906	-0.484585	0.906622	0.553726
35493705	CD4	TRAV22	6	31027031	rs16898629	C	T	T	0.0511364	ADD	88	0.211018	0.354906	-0.484585	0.906622	0.553726
35493706	CD4	TRAV22	6	31016124	rs115424148	A	G	G	0.0511364	ADD	88	0.211018	0.354906	-0.484585	0.906622	0.553726
35493707	CD4	TRAV22	6	31012356	rs7756294	G	A	A	0.0511364	ADD	88	0.211018	0.354906	-0.484585	0.906622	0.553726
35493708	CD4	TRAV22	6	31014633	rs115593226	G	A	A	0.0511364	ADD	88	0.211018	0.354906	-0.484585	0.906622	0.553726
35493709	CD4	TRAV22	6	31079440	rs2233982	C	T	T	0.0511364	ADD	88	0.211018	0.354906	-0.484585	0.906622	0.553726
35494534	CD8	TRAV16	6	32593167	rs4587163	C	T	T	0.363636	ADD	88	-0.0790834	0.133012	-0.339781	0.181614	0.553735
35495500	CD4	TRBV2	6	33819834	rs62397627	A	G	G	0.0965909	ADD	88	0.152429	0.256378	-0.350063	0.65492	0.553744
35495552	CD4	TRBV28	6	33048544	AA_DPB1_35_33048544_exon2_F	A	T	T	0.801136	ADD	88	0.116753	0.196373	-0.26813	0.501636	0.553744
35495644	CD8	TRAV39	6	33651277	rs2296328	C	T	T	0.125	ADD	88	-0.130003	0.21866	-0.558569	0.298563	0.553746
35495708	CD8	TRBV16	6	32549641	AA_DRB1_98_32549641_exon3_E	A	T	T	0.284091	ADD	88	0.0766782	0.12897	-0.176099	0.329456	0.553748
35495717	CD8	TRBV16	6	32549623	AA_DRB1_104_32549623_exon3_A	A	T	T	0.284091	ADD	88	0.0766782	0.12897	-0.176099	0.329456	0.553748
35495806	CD4	TRBV9	6	30138853	rs41272591	C	A	A	0.107955	ADD	88	0.155787	0.262029	-0.357781	0.669354	0.553749
35495807	CD4	TRBV9	6	30132445	rs56307380	C	A	A	0.107955	ADD	88	0.155787	0.262029	-0.357781	0.669354	0.553749
35495808	CD4	TRBV9	6	30141042	rs9380156	A	G	G	0.107955	ADD	88	0.155787	0.262029	-0.357781	0.669354	0.553749
35496253	CD8	TRAV24	6	29477414	rs1233480	C	T	T	0.0965909	ADD	88	-0.161876	0.272277	-0.695528	0.371777	0.553758
35496445	CD4	TRAV4	6	31731881	rs6905572	C	T	T	0.153409	ADD	88	0.126712	0.213132	-0.291018	0.544442	0.55376
35496601	CD8	TRAV35	6	31352142	rs2507975	A	T	T	0.704545	ADD	88	0.0947214	0.159325	-0.21755	0.406993	0.553764
35496744	CD4	TRBV13	6	29820278	rs3115627	A	G	G	0.397727	ADD	88	-0.0892876	0.150186	-0.383646	0.205071	0.553766
35496764	CD4	TRBV13	6	29818123	rs2523763	G	A	A	0.397727	ADD	88	-0.0892876	0.150186	-0.383646	0.205071	0.553766
35497145	CD4	TRAV16	6	32900787	rs3129299	C	T	T	0.119318	ADD	88	-0.137701	0.231623	-0.591675	0.316272	0.553772
35498157	CD4	TRAV27	6	29677641	rs3871468	T	C	C	0.25	ADD	88	0.0937553	0.157709	-0.215349	0.402859	0.553787
35498160	CD4	TRAV27	6	29654570	rs4959123	T	A	A	0.25	ADD	88	0.0937553	0.157709	-0.215349	0.402859	0.553787
35498183	CD4	TRAV27	6	29671770	rs35471702	C	A	A	0.25	ADD	88	0.0937553	0.157709	-0.215349	0.402859	0.553787
35498328	CD4	TRAV5	6	31381611	rs62395263	C	T	T	0.102273	ADD	88	-0.156198	0.262749	-0.671176	0.35878	0.553791
35498373	CD8	TRAV6	6	31264715	rs9366777	T	A	A	0.0965909	ADD	88	-0.136488	0.229594	-0.586484	0.313508	0.553792
35498853	CD8	TRAV21	6	32653972	rs9275171	A	G	G	0.210227	ADD	88	0.106439	0.179051	-0.244494	0.457373	0.5538
35498888	CD8	TRBV19	6	31238876	AA_C_177_31238871_exon3_Ex	A	T	T	0.897727	ADD	88	0.139569	0.234782	-0.320596	0.599734	0.553802
35498889	CD8	TRBV19	6	31238881	AA_C_177_31238871_exon3_K	A	T	T	0.102273	ADD	88	-0.139569	0.234782	-0.599734	0.320596	0.553802
35498891	CD8	TRBV19	6	31238871	AA_C_177_31238871_exon3_E	A	T	T	0.897727	ADD	88	0.139569	0.234782	-0.320596	0.599734	0.553802
35498906	CD8	TRBV19	6	31238875	AA_C_177_31238871_exon3_ER	A	T	T	0.897727	ADD	88	0.139569	0.234782	-0.320596	0.599734	0.553802
35498979	CD4	TRAV30	6	30685420	rs4713354	A	C	C	0.170455	ADD	88	-0.120487	0.202683	-0.517738	0.276765	0.553803
35499371	CD8	TRAV39	6	33359008	rs465506	A	G	G	0.363636	ADD	88	-0.0914079	0.153769	-0.392789	0.209974	0.553809
35499409	CD8	TRAV39	6	33359716	rs465223	G	C	C	0.363636	ADD	88	-0.0914079	0.153769	-0.392789	0.209974	0.553809
35499422	CD8	TRAV39	6	33360574	rs461964	T	G	G	0.363636	ADD	88	-0.0914079	0.153769	-0.392789	0.209974	0.553809
35499688	CD8	TRAV5	6	32405865	rs9268628	A	C	C	0.130682	ADD	88	-0.140012	0.235535	-0.601651	0.321628	0.553814
35499759	CD4	TRAV2	6	31324644	AA_B_45_31324602_exon2_KM	A	T	T	0.357955	ADD	88	-0.101049	0.169991	-0.434226	0.232127	0.553816
35499781	CD4	TRAV2	6	31324636	AA_B_45_31324602_exon2_ET	A	T	T	0.642045	ADD	88	0.101049	0.169991	-0.232127	0.434226	0.553816
35499789	CD4	TRAV39	6	31247319	rs12216025	T	C	C	0.119318	ADD	88	0.138003	0.232156	-0.317016	0.593021	0.553817
35499800	CD4	TRAV39	6	31244082	rs13203895	C	T	T	0.119318	ADD	88	0.138003	0.232156	-0.317016	0.593021	0.553817
35499801	CD4	TRAV39	6	31244711	rs12209312	A	C	C	0.119318	ADD	88	0.138003	0.232156	-0.317016	0.593021	0.553817
35499907	CD8	TRAV40	6	31240771	rs13203722	T	C	C	0.113636	ADD	88	-0.10633	0.178875	-0.45692	0.244259	0.553817
35499908	CD8	TRAV40	6	31241002	rs13191099	A	G	G	0.113636	ADD	88	-0.10633	0.178875	-0.45692	0.244259	0.553817
35499909	CD8	TRAV40	6	31240932	rs13218306	C	A	A	0.113636	ADD	88	-0.10633	0.178875	-0.45692	0.244259	0.553817
35500036	CD4	TRAV39	6	31247430	rs12208888	C	T	T	0.119318	ADD	88	0.138003	0.232156	-0.317016	0.593021	0.553817
35500278	CD8	TRAV41	6	31196591	rs9264039	G	A	A	0.0738636	ADD	88	0.170307	0.286504	-0.391229	0.731844	0.55382
35500783	CD8	TRBV30	6	32628671	SNPS_DQB1_5726_32628659_intron4_C	A	T	T	0.375	ADD	88	-0.0935847	0.157437	-0.402156	0.214986	0.553825
35500790	CD4	TRAV30	6	31054511	rs3130955	C	A	A	0.403409	ADD	88	0.0949612	0.159753	-0.218149	0.408071	0.553825
35500797	CD8	TRBV30	6	32630703	SNPS_DQB1_3682_32630703_intron2_A	A	T	T	0.375	ADD	88	-0.0935847	0.157437	-0.402156	0.214986	0.553825
35500799	CD8	TRBV30	6	32629752	INS_SNPS_DQB1_4633x4634_32629752	A	T	T	0.375	ADD	88	-0.0935847	0.157437	-0.402156	0.214986	0.553825
35500822	CD4	TRAV20	6	32578530	rs9271192	C	A	A	0.681818	ADD	88	-0.103479	0.174083	-0.444676	0.237717	0.553826
35500868	CD8	TRAV2	6	32574014	rs2647073	A	C	C	0.113636	ADD	88	0.126735	0.213206	-0.291141	0.544611	0.553826
35500877	CD4	TRAV20	6	32580456	rs3997871	G	A	A	0.681818	ADD	88	-0.103479	0.174083	-0.444676	0.237717	0.553826
35500878	CD4	TRAV20	6	32579035	rs9271209	G	A	A	0.681818	ADD	88	-0.103479	0.174083	-0.444676	0.237717	0.553826
35500879	CD4	TRAV20	6	32580357	rs9271255	C	T	T	0.681818	ADD	88	-0.103479	0.174083	-0.444676	0.237717	0.553826
35500888	CD4	TRBV15	6	31269308	rs3873385	C	T	T	0.113636	ADD	88	-0.145677	0.245073	-0.626012	0.334658	0.553827
35501110	CD8	TRBV16	6	32988049	rs6457702	T	G	G	0.670455	ADD	88	-0.0803453	0.135166	-0.345267	0.184576	0.553831
35501459	CD8	TRAV35	6	32698013	rs2859112	C	T	T	0.323864	ADD	88	-0.0889166	0.149589	-0.382105	0.204272	0.553838
35501466	CD8	TRAV35	6	32693242	rs2858892	A	G	G	0.323864	ADD	88	-0.0889166	0.149589	-0.382105	0.204272	0.553838
35501467	CD8	TRAV35	6	32694319	rs2858889	A	G	G	0.323864	ADD	88	-0.0889166	0.149589	-0.382105	0.204272	0.553838
35501484	CD8	TRAV35	6	32686084	rs12177980	G	A	A	0.323864	ADD	88	-0.0889166	0.149589	-0.382105	0.204272	0.553838
35501612	CD8	TRBV16	6	31134087	rs1265163	C	G	G	0.170455	ADD	88	0.100849	0.169664	-0.231687	0.433384	0.553841
35501913	CD4	TRAV35	6	31324368	SNPS_B_728_31324208_exon3_A	A	T	T	0.142045	ADD	88	-0.135483	0.227933	-0.582225	0.311258	0.553843
35501914	CD4	TRAV35	6	31324364	AA_B_95_31324207_exon3_W	A	T	T	0.142045	ADD	88	-0.135483	0.227933	-0.582225	0.311258	0.553843
35501915	CD4	TRAV35	6	31324206	SNPS_B_730_31324206_exon3	G	C	C	0.142045	ADD	88	-0.135483	0.227933	-0.582225	0.311258	0.553843
35501916	CD4	TRAV35	6	31324208	SNPS_B_728_31324208_exon3_.A	A	T	T	0.142045	ADD	88	-0.135483	0.227933	-0.582225	0.311258	0.553843
35501917	CD4	TRAV35	6	31324209	SNPS_B_727_31324209_exon3_A	A	T	T	0.142045	ADD	88	-0.135483	0.227933	-0.582225	0.311258	0.553843
35501923	CD4	TRAV35	6	31324374	SNPS_B_727_31324209_exon3_G	A	T	T	0.857955	ADD	88	0.135483	0.227933	-0.311258	0.582225	0.553843
35501924	CD4	TRAV35	6	31324360	AA_B_95_31324207_exon3_IL	A	T	T	0.857955	ADD	88	0.135483	0.227933	-0.311258	0.582225	0.553843
35501975	CD4	TRAV35	6	31324365	SNPS_B_729_31324207_exon3	A	C	C	0.142045	ADD	88	-0.135483	0.227933	-0.582225	0.311258	0.553843
35502233	CD8	TRAV41	6	32881527	rs9276922	T	A	A	0.210227	ADD	88	0.117811	0.198204	-0.270661	0.506283	0.553847
35502268	CD8	TRAV19	6	29942678	rs9260828	G	A	A	0.0568182	ADD	88	-0.176538	0.297006	-0.758659	0.405583	0.553848
35502270	CD8	TRAV19	6	29942866	rs2232239	T	C	C	0.0568182	ADD	88	-0.176538	0.297006	-0.758659	0.405583	0.553848
35502273	CD8	TRAV19	6	29945368	rs3823384	A	G	G	0.0568182	ADD	88	-0.176538	0.297006	-0.758659	0.405583	0.553848
35502279	CD8	TRAV19	6	29943981	rs3823372	G	A	A	0.0568182	ADD	88	-0.176538	0.297006	-0.758659	0.405583	0.553848
35502303	CD8	TRAV19	6	29942979	rs9260830	G	C	C	0.0568182	ADD	88	-0.176538	0.297006	-0.758659	0.405583	0.553848
35502304	CD8	TRAV19	6	29943528	rs9260836	G	A	A	0.0568182	ADD	88	-0.176538	0.297006	-0.758659	0.405583	0.553848
35502305	CD8	TRAV19	6	29943581	rs9260837	C	A	A	0.0568182	ADD	88	-0.176538	0.297006	-0.758659	0.405583	0.553848
35502324	CD8	TRAV30	6	32389305	rs9268557	T	C	C	0.431818	ADD	88	0.09043	0.152139	-0.207756	0.388616	0.553848
35502350	CD4	TRAV3	6	29745075	rs2517930	G	T	T	0.346591	ADD	88	-0.0934108	0.157154	-0.401427	0.214605	0.553849
35502779	CD4	TRAV22	6	31324607	AA_B_67_31324536_exon2_RY	A	T	T	0.147727	ADD	88	0.1337	0.224942	-0.307177	0.574578	0.553857
35502792	CD4	TRAV22	6	31324610	AA_B_67_31324536_exon2_Y	A	T	T	0.147727	ADD	88	0.1337	0.224942	-0.307177	0.574578	0.553857
35502799	CD4	TRAV22	6	31324619	SNPS_B_400_31324536_exon2_T	A	T	T	0.147727	ADD	88	0.1337	0.224942	-0.307177	0.574578	0.553857
35502808	CD4	TRAV35	6	28826852	rs115439209	C	T	T	0.0625	ADD	88	-0.163143	0.274477	-0.701108	0.374822	0.553857
35502812	CD4	TRAV35	6	28839747	rs743848	G	T	T	0.0625	ADD	88	-0.163143	0.274477	-0.701108	0.374822	0.553857
35502814	CD4	TRAV35	6	28830477	rs115009016	T	C	C	0.0625	ADD	88	-0.163143	0.274477	-0.701108	0.374822	0.553857
35502815	CD4	TRAV35	6	28833225	rs4713182	G	A	A	0.0625	ADD	88	-0.163143	0.274477	-0.701108	0.374822	0.553857
35502942	CD4	TRBV2	6	29910766	AA_A_62_29910717_exon2_EQR	A	T	T	0.630682	ADD	88	0.09315	0.15672	-0.214015	0.400315	0.55386
35502952	CD4	TRBV2	6	29910778	AA_A_62_29910717_exon2_GL	A	T	T	0.369318	ADD	88	-0.09315	0.15672	-0.400315	0.214015	0.55386
35503157	CD4	TRAV39	6	30002793	rs3121593	G	C	C	0.892045	ADD	88	0.145859	0.245402	-0.33512	0.626837	0.553864
35503158	CD4	TRAV39	6	30008820	rs9261211	T	G	G	0.892045	ADD	88	0.145859	0.245402	-0.33512	0.626837	0.553864
35503171	CD4	TRAV39	6	29981427	rs9261136	C	T	T	0.892045	ADD	88	0.145859	0.245402	-0.33512	0.626837	0.553864
35503174	CD4	TRAV39	6	30016190	rs3132128	C	T	T	0.892045	ADD	88	0.145859	0.245402	-0.33512	0.626837	0.553864
35503175	CD4	TRAV39	6	29996255	rs3094145	C	T	T	0.892045	ADD	88	0.145859	0.245402	-0.33512	0.626837	0.553864
35503176	CD4	TRAV39	6	30037990	rs6539	C	T	T	0.892045	ADD	88	0.145859	0.245402	-0.33512	0.626837	0.553864
35503296	CD8	TRBV15	6	32857703	rs10214513	A	C	C	0.130682	ADD	88	-0.132656	0.223191	-0.570102	0.30479	0.553867
35503360	CD8	TRBV15	6	32855366	rs7740317	C	T	T	0.130682	ADD	88	-0.132656	0.223191	-0.570102	0.30479	0.553867
35503364	CD8	TRBV15	6	32861217	rs17213966	A	G	G	0.130682	ADD	88	-0.132656	0.223191	-0.570102	0.30479	0.553867
35503368	CD8	TRBV15	6	32856445	rs1963772	A	G	G	0.130682	ADD	88	-0.132656	0.223191	-0.570102	0.30479	0.553867
35503369	CD8	TRBV15	6	32857419	rs10214886	T	A	A	0.130682	ADD	88	-0.132656	0.223191	-0.570102	0.30479	0.553867
35503370	CD8	TRBV15	6	32855275	rs7740137	A	G	G	0.130682	ADD	88	-0.132656	0.223191	-0.570102	0.30479	0.553867
35503914	CD8	TRBV9	6	31352631	rs7741091	A	G	G	0.289773	ADD	88	0.103539	0.174207	-0.2379	0.444978	0.553877
35503934	CD8	TRBV14	6	31002527	rs4248153	A	G	G	0.4375	ADD	88	-0.0960101	0.161539	-0.41262	0.2206	0.553877
35503935	CD8	TRBV15	6	33869999	rs12215482	A	G	G	0.170455	ADD	88	0.107073	0.180151	-0.246017	0.460162	0.553877
35504175	CD8	TRAV34	6	32791403	rs2856993	G	C	C	0.147727	ADD	88	0.120728	0.20313	-0.2774	0.518856	0.553882
35504176	CD8	TRAV34	6	32787570	rs2857106	T	C	C	0.147727	ADD	88	0.120728	0.20313	-0.2774	0.518856	0.553882
35504610	CD4	TRBV9	6	32587716	rs28589559	G	T	T	0.142045	ADD	88	0.124706	0.209827	-0.286547	0.53596	0.55389
35504818	CD4	TRBV13	6	31016914	rs2251825	G	C	C	0.573864	ADD	88	-0.0866834	0.145853	-0.37255	0.199183	0.553895
35504839	CD4	TRBV13	6	31018407	rs2517532	A	G	G	0.573864	ADD	88	-0.0866834	0.145853	-0.37255	0.199183	0.553895
35504920	CD8	TRAV22	6	29732744	rs370631	T	C	C	0.272727	ADD	88	0.106329	0.178909	-0.244327	0.456984	0.553898
35505028	CD8	TRAV22	6	31324548	AA_B_63_31324548_exon2	A	T	T	0.522727	ADD	88	-0.0875255	0.147272	-0.376173	0.201122	0.5539
35505043	CD8	TRAV22	6	31324547	SNPS_B_389_31324547_exon2	G	C	C	0.477273	ADD	88	0.0875255	0.147272	-0.201122	0.376173	0.5539
35505050	CD8	TRAV22	6	31324549	SNPS_B_387_31324549_exon2	T	C	C	0.477273	ADD	88	0.0875255	0.147272	-0.201122	0.376173	0.5539
35505107	CD8	TRAV34	6	31243170	rs3132486	G	A	A	0.539773	ADD	88	0.0840604	0.141442	-0.193161	0.361282	0.553902
35505109	CD4	TRAV34	6	29930168	rs56673893	C	T	T	0.107955	ADD	88	-0.152508	0.256614	-0.655462	0.350445	0.553902
35505117	CD4	TRAV34	6	29936065	rs17180100	C	T	T	0.107955	ADD	88	-0.152508	0.256614	-0.655462	0.350445	0.553902
35505127	CD4	TRAV39	6	33049887	SNPS_DPB1_6069_33049887_intron2	G	T	T	0.857955	ADD	88	0.117958	0.198479	-0.271055	0.50697	0.553903
35505141	CD4	TRAV5	6	29984252	rs9357092	G	A	A	0.3125	ADD	88	-0.0969027	0.163051	-0.416477	0.222672	0.553903
35505623	CD8	TRAV17	6	32405821	rs9268627	T	C	C	0.221591	ADD	88	0.0997784	0.167893	-0.229285	0.428842	0.553909
35505636	CD8	TRAV17	6	32402778	rs9268614	T	G	G	0.221591	ADD	88	0.0997784	0.167893	-0.229285	0.428842	0.553909
35505879	CD4	TRAV39	6	31172937	rs3130954	G	A	A	0.897727	ADD	88	0.149825	0.252107	-0.344295	0.643946	0.553914
35505918	CD4	TRAV39	6	31321649	HLA_B*07	A	T	T	0.102273	ADD	88	-0.149825	0.252107	-0.643946	0.344295	0.553914
35505919	CD4	TRAV39	6	31321650	HLA_B*07:02	A	T	T	0.102273	ADD	88	-0.149825	0.252107	-0.643946	0.344295	0.553914
35505932	CD4	TRAV5	6	31336870	rs2253907	C	T	T	0.5	ADD	88	-0.0892654	0.150205	-0.383662	0.205131	0.553915
35505950	CD8	TRAV39	6	31628733	rs805262	C	T	T	0.392045	ADD	88	-0.102583	0.172614	-0.440901	0.235735	0.553915
35506050	CD8	TRBV15	6	29540522	rs982558	G	A	A	0.136364	ADD	88	-0.129488	0.217889	-0.556543	0.297567	0.553919
35506376	CD8	TRBV9	6	30138853	rs41272591	C	A	A	0.107955	ADD	88	-0.149872	0.252192	-0.644158	0.344415	0.553925
35506377	CD8	TRBV9	6	30141042	rs9380156	A	G	G	0.107955	ADD	88	-0.149872	0.252192	-0.644158	0.344415	0.553925
35506378	CD8	TRBV9	6	30132445	rs56307380	C	A	A	0.107955	ADD	88	-0.149872	0.252192	-0.644158	0.344415	0.553925
35506482	CD8	TRAV6	6	29475682	rs1233482	C	A	A	0.193182	ADD	88	-0.120308	0.202446	-0.517094	0.276479	0.553928
35506497	CD8	TRAV6	6	29469652	rs1233486	G	A	A	0.193182	ADD	88	-0.120308	0.202446	-0.517094	0.276479	0.553928
35506623	CD4	TRAV24	6	32325358	rs6907757	C	T	T	0.0909091	ADD	88	0.148593	0.250044	-0.341483	0.638669	0.55393
35506624	CD4	TRAV24	6	32330695	rs6457553	A	G	G	0.0909091	ADD	88	0.148593	0.250044	-0.341483	0.638669	0.55393
35506641	CD4	TRAV24	6	32321004	rs2022544	C	T	T	0.0909091	ADD	88	0.148593	0.250044	-0.341483	0.638669	0.55393
35506642	CD4	TRAV24	6	32334754	rs7770048	C	T	T	0.0909091	ADD	88	0.148593	0.250044	-0.341483	0.638669	0.55393
35506645	CD4	TRAV24	6	32335433	rs2073048	G	A	A	0.0909091	ADD	88	0.148593	0.250044	-0.341483	0.638669	0.55393
35506646	CD4	TRAV24	6	32304025	rs7765585	A	G	G	0.0909091	ADD	88	0.148593	0.250044	-0.341483	0.638669	0.55393
35506997	CD4	TRBV14	6	29910273	HLA_A*03:01	A	T	T	0.0852273	ADD	88	0.155889	0.262325	-0.358259	0.670037	0.553936
35507380	CD4	TRAV19	6	28843432	rs551731144	G	A	A	0.113636	ADD	88	-0.128412	0.216091	-0.551942	0.295118	0.553942
35507597	CD8	TRBV13	6	28949904	rs968722	G	A	A	0.142045	ADD	88	0.123936	0.208561	-0.284835	0.532707	0.553946
35507857	CD8	TRAV30	6	32553291	AA_DRB1_28_32552078_exon2_E	A	T	T	0.261364	ADD	88	0.0958723	0.161338	-0.220343	0.412088	0.553952
35507920	CD8	TRAV30	6	32553288	AA_DRB1_28_32552078_exon2_DH	A	T	T	0.738636	ADD	88	-0.0958723	0.161338	-0.412088	0.220343	0.553952
35507964	CD8	TRBV16	6	32989244	rs9276997	A	C	C	0.556818	ADD	88	0.0757463	0.127469	-0.174088	0.325581	0.553953
35508413	CD8	TRAV6	6	28441634	rs12663002	C	T	T	0.119318	ADD	88	-0.135622	0.228236	-0.582956	0.311712	0.553962
35508480	CD8	TRBV27	6	29334439	rs9257792	A	G	G	0.0681818	ADD	88	-0.169367	0.285025	-0.728006	0.389272	0.553963
35508505	CD4	TRAV3	6	29773392	rs1632984	T	A	A	0.914773	ADD	88	0.157198	0.264547	-0.361304	0.675701	0.553964
35508525	CD4	TRAV3	6	29787072	rs2743931	C	T	T	0.914773	ADD	88	0.157198	0.264547	-0.361304	0.675701	0.553964
35508530	CD4	TRAV3	6	29812578	rs3094644	C	A	A	0.914773	ADD	88	0.157198	0.264547	-0.361304	0.675701	0.553964
35508531	CD4	TRAV3	6	29824994	rs3128907	T	C	C	0.914773	ADD	88	0.157198	0.264547	-0.361304	0.675701	0.553964
35508532	CD4	TRAV3	6	29777443	rs1736965	A	G	G	0.914773	ADD	88	0.157198	0.264547	-0.361304	0.675701	0.553964
35508533	CD4	TRAV3	6	29777911	rs1632971	T	C	C	0.914773	ADD	88	0.157198	0.264547	-0.361304	0.675701	0.553964
35508545	CD4	TRAV3	6	29806107	rs1233324	T	C	C	0.914773	ADD	88	0.157198	0.264547	-0.361304	0.675701	0.553964
35508820	CD4	TRBV30	6	32901351	rs1465651	C	T	T	0.0738636	ADD	88	0.185451	0.312097	-0.426247	0.797149	0.553969
35508832	CD8	TRAV30	6	32784753	rs2071470	T	C	C	0.221591	ADD	88	0.11011	0.185305	-0.253081	0.4733	0.553969
35508840	CD8	TRAV30	6	32782582	rs2071474	C	T	T	0.221591	ADD	88	0.11011	0.185305	-0.253081	0.4733	0.553969
35508841	CD8	TRAV30	6	32784073	rs2859579	G	T	T	0.221591	ADD	88	0.11011	0.185305	-0.253081	0.4733	0.553969
35508842	CD8	TRAV30	6	32784620	rs2071472	C	T	T	0.221591	ADD	88	0.11011	0.185305	-0.253081	0.4733	0.553969
35508860	CD4	TRBV30	6	32901934	rs3132132	G	A	A	0.0738636	ADD	88	0.185451	0.312097	-0.426247	0.797149	0.553969
35509149	CD8	TRBV2	6	32552898	AA_DRB1_57_32551991_exon2_D	A	T	T	0.789773	ADD	88	0.108607	0.182779	-0.249634	0.466848	0.553976
35509150	CD8	TRBV2	6	32552899	AA_DRB1_57_32551991_exon2_DM	A	T	T	0.789773	ADD	88	0.108607	0.182779	-0.249634	0.466848	0.553976
35509151	CD8	TRBV2	6	32552902	AA_DRB1_57_32551991_exon2_Dx	A	T	T	0.789773	ADD	88	0.108607	0.182779	-0.249634	0.466848	0.553976
35509156	CD8	TRBV2	6	32552893	AA_DRB1_57_32551991_exon2_ASV	A	T	T	0.210227	ADD	88	-0.108607	0.182779	-0.466848	0.249634	0.553976
35509294	CD4	TRAV2	6	32553391	AA_DRB1_13_32552123_exon2_HRS	A	T	T	0.715909	ADD	88	-0.105768	0.178002	-0.454646	0.24311	0.553979
35509311	CD4	TRAV2	6	32553342	AA_DRB1_13_32552123_exon2_FGY	A	T	T	0.284091	ADD	88	0.105768	0.178002	-0.24311	0.454646	0.553979
35509568	CD4	TRAV34	6	29507310	rs362514	C	T	T	0.420455	ADD	88	-0.0897835	0.151103	-0.38594	0.206373	0.553985
35509583	CD4	TRAV34	6	29504206	rs2223611	G	A	A	0.420455	ADD	88	-0.0897835	0.151103	-0.38594	0.206373	0.553985
35509735	CD8	TRAV25	6	31094803	rs17196961	G	T	T	0.0909091	ADD	88	0.145018	0.244064	-0.333339	0.623375	0.553989
35509788	CD8	TRAV25	6	31093190	rs6909321	G	A	A	0.0909091	ADD	88	0.145018	0.244064	-0.333339	0.623375	0.553989
35509801	CD8	TRAV10	6	33887067	rs4711367	C	A	A	0.232955	ADD	88	0.100048	0.168381	-0.229972	0.430069	0.553989
35509955	CD8	TRAV17	6	32553217	AA_DRB1_30_32552072_exon2_CHR	A	T	T	0.142045	ADD	88	-0.119207	0.200626	-0.512428	0.274013	0.553992
35509956	CD8	TRAV17	6	32553255	AA_DRB1_30_32552072_exon2_GLY	A	T	T	0.857955	ADD	88	0.119207	0.200626	-0.274013	0.512428	0.553992
35510047	CD4	TRAV3	6	30455920	rs1264459	G	A	A	0.806818	ADD	88	-0.115257	0.193979	-0.495448	0.264934	0.553992
35510164	CD4	TRAV5	6	32399286	rs9501624	A	G	G	0.0511364	ADD	88	-0.20587	0.346481	-0.88496	0.47322	0.553993
35510259	CD8	TRAV41	6	29910273	HLA_A*03:01	A	T	T	0.0852273	ADD	88	0.14938	0.251409	-0.343373	0.642133	0.553995
35510300	CD4	TRAV4	6	30065152	rs1156534	A	G	G	0.136364	ADD	88	0.137499	0.231414	-0.316064	0.591063	0.553996
35510301	CD4	TRAV4	6	30063087	rs1264707	G	A	A	0.136364	ADD	88	0.137499	0.231414	-0.316064	0.591063	0.553996
35510303	CD8	TRAV27	6	31273152	rs9264921	C	T	T	0.107955	ADD	88	-0.133768	0.225134	-0.575022	0.307487	0.553996
35510544	CD8	TRAV41	6	31336349	rs2523534	A	G	G	0.585227	ADD	88	0.0896433	0.150874	-0.206064	0.38535	0.554001
35510554	CD4	TRAV3	6	29707267	rs1633096	G	T	T	0.284091	ADD	88	0.0988258	0.166328	-0.227172	0.424823	0.554001
35510556	CD4	TRAV40	6	28055495	rs10484404	C	T	T	0.0965909	ADD	88	0.136187	0.229208	-0.313053	0.585427	0.554001
35510560	CD8	TRAV41	6	31337281	rs2922997	G	A	A	0.585227	ADD	88	0.0896433	0.150874	-0.206064	0.38535	0.554001
35510561	CD8	TRAV41	6	31330411	rs2250295	A	C	C	0.585227	ADD	88	0.0896433	0.150874	-0.206064	0.38535	0.554001
35510562	CD4	TRAV40	6	28134106	rs6929559	T	C	C	0.0965909	ADD	88	0.136187	0.229208	-0.313053	0.585427	0.554001
35510742	CD4	TRAV30	6	30074163	rs2517600	G	A	A	0.210227	ADD	88	-0.115926	0.195111	-0.498336	0.266484	0.554005
35511164	CD4	TRAV6	6	32806461	rs2071552	A	G	G	0.380682	ADD	88	-0.102617	0.172714	-0.44113	0.235896	0.554013
35511237	CD8	TRBV28	6	32817130	rs12529313	A	G	G	0.170455	ADD	88	0.136167	0.229184	-0.313025	0.585359	0.554015
35511933	CD8	TRBV15	6	29355148	rs3094549	C	A	A	0.710227	ADD	88	0.0910121	0.153186	-0.209227	0.391251	0.554023
35512084	CD8	TRAV21	6	30978746	rs12203410	G	A	A	0.0965909	ADD	88	0.156627	0.263625	-0.360068	0.673322	0.554024
35512206	CD4	TRAV41	6	31525448	rs2230365	C	T	T	0.113636	ADD	88	-0.142973	0.240646	-0.614629	0.328684	0.554028
35512836	CD8	TRBV13	6	31763942	rs534892	G	C	C	0.0852273	ADD	88	0.166368	0.28003	-0.38248	0.715217	0.554036
35512844	CD8	TRBV13	6	31780594	rs481825	C	A	A	0.0852273	ADD	88	0.166368	0.28003	-0.38248	0.715217	0.554036
35512874	CD4	TRBV27	6	32606630	SNPS_DQA1_1395_32606630_intron1	T	C	C	0.755682	ADD	88	0.108285	0.182266	-0.248949	0.46552	0.554037
35512875	CD4	TRBV27	6	32606714	SNPS_DQA1_1479_32606714_intron1	T	C	C	0.755682	ADD	88	0.108285	0.182266	-0.248949	0.46552	0.554037
35512876	CD4	TRBV27	6	32606722	SNPS_DQA1_1487_32606722_intron1	A	T	T	0.755682	ADD	88	0.108285	0.182266	-0.248949	0.46552	0.554037
35512877	CD4	TRBV27	6	32606981	SNPS_DQA1_1746_32606981_intron1	A	G	G	0.755682	ADD	88	0.108285	0.182266	-0.248949	0.46552	0.554037
35512878	CD4	TRBV27	6	32607069	SNPS_DQA1_1834_32607069_intron1	A	T	T	0.755682	ADD	88	0.108285	0.182266	-0.248949	0.46552	0.554037
35512879	CD4	TRBV27	6	32607070	SNPS_DQA1_1835_32607070_intron1	A	T	T	0.755682	ADD	88	0.108285	0.182266	-0.248949	0.46552	0.554037
35512880	CD4	TRBV27	6	32607178	SNPS_DQA1_1943_32607178_intron1	A	G	G	0.755682	ADD	88	0.108285	0.182266	-0.248949	0.46552	0.554037
35512881	CD4	TRBV27	6	32607068	SNPS_DQA1_1833_32607068_intron1	A	T	T	0.755682	ADD	88	0.108285	0.182266	-0.248949	0.46552	0.554037
35512882	CD4	TRBV27	6	32606965	SNPS_DQA1_1730_32606965_intron1	C	T	T	0.755682	ADD	88	0.108285	0.182266	-0.248949	0.46552	0.554037
35512883	CD4	TRBV27	6	32606574	SNPS_DQA1_1264_32606499_intron1_A	A	T	T	0.244318	ADD	88	-0.108285	0.182266	-0.46552	0.248949	0.554037
35512884	CD4	TRBV27	6	32606549	SNPS_DQA1_1314_32606549_intron1	A	G	G	0.755682	ADD	88	0.108285	0.182266	-0.248949	0.46552	0.554037
35512885	CD4	TRBV27	6	32606759	SNPS_DQA1_1524_32606759_intron1	A	G	G	0.755682	ADD	88	0.108285	0.182266	-0.248949	0.46552	0.554037
35512886	CD4	TRBV27	6	32606229	SNPS_DQA1_994_32606229_intron1	A	C	C	0.244318	ADD	88	-0.108285	0.182266	-0.46552	0.248949	0.554037
35512887	CD4	TRBV27	6	32607242	SNPS_DQA1_2007_32607242_intron1_.	A	T	T	0.244318	ADD	88	-0.108285	0.182266	-0.46552	0.248949	0.554037
35512888	CD4	TRBV27	6	32607071	SNPS_DQA1_1836_32607071_intron1	A	T	T	0.755682	ADD	88	0.108285	0.182266	-0.248949	0.46552	0.554037
35512889	CD4	TRBV27	6	32606291	SNPS_DQA1_1056_32606291_intron1	A	T	T	0.755682	ADD	88	0.108285	0.182266	-0.248949	0.46552	0.554037
35512890	CD4	TRBV27	6	32607299	SNPS_DQA1_2064_32607299_intron1	A	C	C	0.755682	ADD	88	0.108285	0.182266	-0.248949	0.46552	0.554037
35512891	CD4	TRBV27	6	32606569	SNPS_DQA1_1262_32606497_intron1_G	A	T	T	0.244318	ADD	88	-0.108285	0.182266	-0.46552	0.248949	0.554037
35512892	CD4	TRBV27	6	32606368	SNPS_DQA1_1133_32606368_intron1	C	T	T	0.244318	ADD	88	-0.108285	0.182266	-0.46552	0.248949	0.554037
35512893	CD4	TRBV27	6	32606287	SNPS_DQA1_1052_32606287_intron1_.	A	T	T	0.244318	ADD	88	-0.108285	0.182266	-0.46552	0.248949	0.554037
35512894	CD4	TRBV27	6	32606288	SNPS_DQA1_1053_32606288_intron1	A	T	T	0.755682	ADD	88	0.108285	0.182266	-0.248949	0.46552	0.554037
35512895	CD4	TRBV27	6	32606289	SNPS_DQA1_1054_32606289_intron1	A	T	T	0.755682	ADD	88	0.108285	0.182266	-0.248949	0.46552	0.554037
35512896	CD4	TRBV27	6	32606290	SNPS_DQA1_1055_32606290_intron1	A	T	T	0.755682	ADD	88	0.108285	0.182266	-0.248949	0.46552	0.554037
35512897	CD4	TRBV27	6	32606805	SNPS_DQA1_1570_32606805_intron1	C	T	T	0.755682	ADD	88	0.108285	0.182266	-0.248949	0.46552	0.554037
35512898	CD4	TRBV27	6	32606973	SNPS_DQA1_1738_32606973_intron1	A	G	G	0.755682	ADD	88	0.108285	0.182266	-0.248949	0.46552	0.554037
35512903	CD4	TRBV27	6	32606292	SNPS_DQA1_1057_32606292_intron1	A	T	T	0.755682	ADD	88	0.108285	0.182266	-0.248949	0.46552	0.554037
35512904	CD4	TRBV27	6	32606369	SNPS_DQA1_1134_32606369_intron1	A	G	G	0.244318	ADD	88	-0.108285	0.182266	-0.46552	0.248949	0.554037
35512905	CD4	TRBV27	6	32606066	INS_SNPS_DQA1_831x832_32606066	A	T	T	0.755682	ADD	88	0.108285	0.182266	-0.248949	0.46552	0.554037
35512906	CD4	TRBV27	6	32606076	SNPS_DQA1_841_32606076_intron1	A	C	C	0.244318	ADD	88	-0.108285	0.182266	-0.46552	0.248949	0.554037
35512907	CD4	TRBV27	6	32606144	SNPS_DQA1_909_32606144_intron1	A	G	G	0.244318	ADD	88	-0.108285	0.182266	-0.46552	0.248949	0.554037
35512908	CD4	TRBV27	6	32606979	SNPS_DQA1_1744_32606979_intron1	A	G	G	0.755682	ADD	88	0.108285	0.182266	-0.248949	0.46552	0.554037
35512909	CD4	TRBV27	6	32607307	SNPS_DQA1_2072_32607307_intron1	A	T	T	0.755682	ADD	88	0.108285	0.182266	-0.248949	0.46552	0.554037
35512910	CD4	TRBV27	6	32607308	SNPS_DQA1_2073_32607308_intron1	A	C	C	0.755682	ADD	88	0.108285	0.182266	-0.248949	0.46552	0.554037
35512911	CD4	TRBV27	6	32605982	INS_SNPS_DQA1_747x748_32605982	A	T	T	0.755682	ADD	88	0.108285	0.182266	-0.248949	0.46552	0.554037
35512912	CD4	TRBV27	6	32606002	SNPS_DQA1_767_32606002_intron1	C	T	T	0.244318	ADD	88	-0.108285	0.182266	-0.46552	0.248949	0.554037
35512913	CD4	TRBV27	6	32606238	SNPS_DQA1_1003_32606238_intron1	T	C	C	0.244318	ADD	88	-0.108285	0.182266	-0.46552	0.248949	0.554037
35512919	CD4	TRBV27	6	32609236	SNPS_DQA1_4001_32609236_exon2	A	C	C	0.244318	ADD	88	-0.108285	0.182266	-0.46552	0.248949	0.554037
35512920	CD4	TRBV27	6	32608673	SNPS_DQA1_3438_32608673_intron1	A	G	G	0.244318	ADD	88	-0.108285	0.182266	-0.46552	0.248949	0.554037
35512921	CD4	TRBV27	6	32608710	SNPS_DQA1_3475_32608710_intron1	A	G	G	0.244318	ADD	88	-0.108285	0.182266	-0.46552	0.248949	0.554037
35512922	CD4	TRBV27	6	32608909	SNPS_DQA1_3674_32608909_intron1	T	C	C	0.244318	ADD	88	-0.108285	0.182266	-0.46552	0.248949	0.554037
35512925	CD4	TRBV27	6	32609063	SNPS_DQA1_3828_32609063_intron1	A	G	G	0.755682	ADD	88	0.108285	0.182266	-0.248949	0.46552	0.554037
35512926	CD4	TRBV27	6	32609235	SNPS_DQA1_4000_32609235_exon2	A	C	C	0.755682	ADD	88	0.108285	0.182266	-0.248949	0.46552	0.554037
35512927	CD4	TRBV27	6	32608462	SNPS_DQA1_3227_32608462_intron1	A	T	T	0.755682	ADD	88	0.108285	0.182266	-0.248949	0.46552	0.554037
35512928	CD4	TRBV27	6	32608552	SNPS_DQA1_3317_32608552_intron1	A	C	C	0.244318	ADD	88	-0.108285	0.182266	-0.46552	0.248949	0.554037
35512929	CD4	TRBV27	6	32608997	SNPS_DQA1_3762_32608997_intron1	A	G	G	0.244318	ADD	88	-0.108285	0.182266	-0.46552	0.248949	0.554037
35512932	CD4	TRBV27	6	32609199	SNPS_DQA1_3963_32609198_exon2	A	G	G	0.244318	ADD	88	-0.108285	0.182266	-0.46552	0.248949	0.554037
35512933	CD4	TRBV27	6	32609219	AA_DQA1_47_32609219_exon2_C	A	T	T	0.244318	ADD	88	-0.108285	0.182266	-0.46552	0.248949	0.554037
35512934	CD4	TRBV27	6	32608945	SNPS_DQA1_3709_32608944_intron1_G	A	T	T	0.755682	ADD	88	0.108285	0.182266	-0.248949	0.46552	0.554037
35512935	CD4	TRBV27	6	32608975	SNPS_DQA1_3740_32608975_intron1	A	G	G	0.244318	ADD	88	-0.108285	0.182266	-0.46552	0.248949	0.554037
35512936	CD4	TRBV27	6	32609231	AA_DQA1_51_32609231_exon2	A	T	T	0.244318	ADD	88	-0.108285	0.182266	-0.46552	0.248949	0.554037
35512938	CD4	TRBV27	6	32607244	SNPS_DQA1_2009_32607244_intron1	A	T	T	0.755682	ADD	88	0.108285	0.182266	-0.248949	0.46552	0.554037
35512939	CD4	TRBV27	6	32607127	SNPS_DQA1_1892_32607127_intron1	T	C	C	0.244318	ADD	88	-0.108285	0.182266	-0.46552	0.248949	0.554037
35512940	CD4	TRBV27	6	32607306	SNPS_DQA1_2071_32607306_intron1_.	A	T	T	0.244318	ADD	88	-0.108285	0.182266	-0.46552	0.248949	0.554037
35512941	CD4	TRBV27	6	32607094	SNPS_DQA1_1859_32607094_intron1	A	G	G	0.244318	ADD	88	-0.108285	0.182266	-0.46552	0.248949	0.554037
35512942	CD4	TRBV27	6	32607163	SNPS_DQA1_1928_32607163_intron1	A	C	C	0.755682	ADD	88	0.108285	0.182266	-0.248949	0.46552	0.554037
35512944	CD4	TRBV27	6	32605451	SNPS_DQA1_216_32605451_intron1	A	G	G	0.244318	ADD	88	-0.108285	0.182266	-0.46552	0.248949	0.554037
35512946	CD4	TRBV27	6	32607578	SNPS_DQA1_2343_32607578_intron1_.	A	T	T	0.244318	ADD	88	-0.108285	0.182266	-0.46552	0.248949	0.554037
35512947	CD4	TRBV27	6	32607716	SNPS_DQA1_2481_32607716_intron1	A	T	T	0.755682	ADD	88	0.108285	0.182266	-0.248949	0.46552	0.554037
35512948	CD4	TRBV27	6	32609708	SNPS_DQA1_4473_32609708_intron2	T	G	G	0.755682	ADD	88	0.108285	0.182266	-0.248949	0.46552	0.554037
35512949	CD4	TRBV27	6	32609732	SNPS_DQA1_4497_32609732_intron2	C	T	T	0.244318	ADD	88	-0.108285	0.182266	-0.46552	0.248949	0.554037
35512950	CD4	TRBV27	6	32608661	SNPS_DQA1_3426_32608661_intron1	A	G	G	0.755682	ADD	88	0.108285	0.182266	-0.248949	0.46552	0.554037
35512951	CD4	TRBV27	6	32608667	SNPS_DQA1_3432_32608667_intron1	C	T	T	0.755682	ADD	88	0.108285	0.182266	-0.248949	0.46552	0.554037
35512952	CD4	TRBV27	6	32610155	SNPS_DQA1_4920_32610155_intron3	A	T	T	0.755682	ADD	88	0.108285	0.182266	-0.248949	0.46552	0.554037
35512953	CD4	TRBV27	6	32610154	SNPS_DQA1_4919_32610154_intron3_.	A	T	T	0.244318	ADD	88	-0.108285	0.182266	-0.46552	0.248949	0.554037
35512954	CD4	TRBV27	6	32608913	SNPS_DQA1_3678_32608913_intron1	A	C	C	0.755682	ADD	88	0.108285	0.182266	-0.248949	0.46552	0.554037
35512955	CD4	TRBV27	6	32609256	AA_DQA1_53_32609237_exon2_KR	A	T	T	0.755682	ADD	88	0.108285	0.182266	-0.248949	0.46552	0.554037
35512956	CD4	TRBV27	6	32610050	SNPS_DQA1_4815_32610050_intron3	T	C	C	0.244318	ADD	88	-0.108285	0.182266	-0.46552	0.248949	0.554037
35512957	CD4	TRBV27	6	32610056	SNPS_DQA1_4821_32610056_intron3	C	T	T	0.755682	ADD	88	0.108285	0.182266	-0.248949	0.46552	0.554037
35512958	CD4	TRBV27	6	32610149	SNPS_DQA1_4914_32610149_intron3	T	C	C	0.244318	ADD	88	-0.108285	0.182266	-0.46552	0.248949	0.554037
35512959	CD4	TRBV27	6	32610153	SNPS_DQA1_4918_32610153_intron3	T	C	C	0.244318	ADD	88	-0.108285	0.182266	-0.46552	0.248949	0.554037
35512960	CD4	TRBV27	6	32609250	AA_DQA1_50_32609228_exon2_V	A	T	T	0.244318	ADD	88	-0.108285	0.182266	-0.46552	0.248949	0.554037
35512961	CD4	TRBV27	6	32609198	AA_DQA1_40_32609198_exon2	A	T	T	0.244318	ADD	88	-0.108285	0.182266	-0.46552	0.248949	0.554037
35512962	CD4	TRBV27	6	32608938	SNPS_DQA1_3703_32608938_intron1	G	T	T	0.244318	ADD	88	-0.108285	0.182266	-0.46552	0.248949	0.554037
35512963	CD4	TRBV27	6	32607717	SNPS_DQA1_2482_32607717_intron1_.	A	T	T	0.244318	ADD	88	-0.108285	0.182266	-0.46552	0.248949	0.554037
35512964	CD4	TRBV27	6	32607579	SNPS_DQA1_2344_32607579_intron1	A	T	T	0.755682	ADD	88	0.108285	0.182266	-0.248949	0.46552	0.554037
35512965	CD4	TRBV27	6	32607559	SNPS_DQA1_2311_32607546_intron1_C	A	T	T	0.244318	ADD	88	-0.108285	0.182266	-0.46552	0.248949	0.554037
35512966	CD4	TRBV27	6	32607580	SNPS_DQA1_2345_32607580_intron1	A	T	T	0.755682	ADD	88	0.108285	0.182266	-0.248949	0.46552	0.554037
35512967	CD4	TRBV27	6	32607581	SNPS_DQA1_2346_32607581_intron1	A	T	T	0.755682	ADD	88	0.108285	0.182266	-0.248949	0.46552	0.554037
35512968	CD4	TRBV27	6	32607713	SNPS_DQA1_2478_32607713_intron1	A	T	T	0.755682	ADD	88	0.108285	0.182266	-0.248949	0.46552	0.554037
35512969	CD4	TRBV27	6	32607547	SNPS_DQA1_2278_32607513_intron1_A	A	T	T	0.244318	ADD	88	-0.108285	0.182266	-0.46552	0.248949	0.554037
35512970	CD4	TRBV27	6	32607551	SNPS_DQA1_2284_32607519_intron1_C	A	T	T	0.244318	ADD	88	-0.108285	0.182266	-0.46552	0.248949	0.554037
35512971	CD4	TRBV27	6	32607328	SNPS_DQA1_2093_32607328_intron1	A	G	G	0.755682	ADD	88	0.108285	0.182266	-0.248949	0.46552	0.554037
35512972	CD4	TRBV27	6	32607480	SNPS_DQA1_2245_32607480_intron1	A	G	G	0.755682	ADD	88	0.108285	0.182266	-0.248949	0.46552	0.554037
35512973	CD4	TRBV27	6	32607629	SNPS_DQA1_2391_32607626_intron1_G	A	T	T	0.755682	ADD	88	0.108285	0.182266	-0.248949	0.46552	0.554037
35512974	CD4	TRBV27	6	32607243	SNPS_DQA1_2008_32607243_intron1	A	T	T	0.755682	ADD	88	0.108285	0.182266	-0.248949	0.46552	0.554037
35512975	CD4	TRBV27	6	32607556	SNPS_DQA1_2294_32607529_intron1_C	A	T	T	0.244318	ADD	88	-0.108285	0.182266	-0.46552	0.248949	0.554037
35512976	CD4	TRBV27	6	32607677	SNPS_DQA1_2442_32607677_intron1	A	G	G	0.755682	ADD	88	0.108285	0.182266	-0.248949	0.46552	0.554037
35512977	CD4	TRBV27	6	32605478	SNPS_DQA1_243_32605478_intron1	C	T	T	0.244318	ADD	88	-0.108285	0.182266	-0.46552	0.248949	0.554037
35512978	CD4	TRBV27	6	32605512	INS_SNPS_DQA1_276x277_32605512	A	T	T	0.755682	ADD	88	0.108285	0.182266	-0.248949	0.46552	0.554037
35512981	CD4	TRBV27	6	32608173	SNPS_DQA1_2938_32608173_intron1	A	T	T	0.755682	ADD	88	0.108285	0.182266	-0.248949	0.46552	0.554037
35512982	CD4	TRBV27	6	32608174	SNPS_DQA1_2939_32608174_intron1	A	T	T	0.755682	ADD	88	0.108285	0.182266	-0.248949	0.46552	0.554037
35512983	CD4	TRBV27	6	32608396	SNPS_DQA1_3161_32608396_intron1	T	C	C	0.244318	ADD	88	-0.108285	0.182266	-0.46552	0.248949	0.554037
35512984	CD4	TRBV27	6	32607998	SNPS_DQA1_2763_32607998_intron1	A	G	G	0.244318	ADD	88	-0.108285	0.182266	-0.46552	0.248949	0.554037
35512985	CD4	TRBV27	6	32607999	SNPS_DQA1_2761_32607996_intron1_T	A	T	T	0.755682	ADD	88	0.108285	0.182266	-0.248949	0.46552	0.554037
35512986	CD4	TRBV27	6	32608045	SNPS_DQA1_2810_32608045_intron1_A	A	T	T	0.755682	ADD	88	0.108285	0.182266	-0.248949	0.46552	0.554037
35512987	CD4	TRBV27	6	32608616	SNPS_DQA1_3381_32608616_intron1	T	C	C	0.244318	ADD	88	-0.108285	0.182266	-0.46552	0.248949	0.554037
35512988	CD4	TRBV27	6	32608766	SNPS_DQA1_3531_32608766_intron1	C	T	T	0.755682	ADD	88	0.108285	0.182266	-0.248949	0.46552	0.554037
35512989	CD4	TRBV27	6	32608769	SNPS_DQA1_3534_32608769_intron1	A	G	G	0.755682	ADD	88	0.108285	0.182266	-0.248949	0.46552	0.554037
35512990	CD4	TRBV27	6	32608855	SNPS_DQA1_3620_32608855_intron1	C	T	T	0.755682	ADD	88	0.108285	0.182266	-0.248949	0.46552	0.554037
35512991	CD4	TRBV27	6	32608299	SNPS_DQA1_3064_32608299_intron1	A	G	G	0.755682	ADD	88	0.108285	0.182266	-0.248949	0.46552	0.554037
35512992	CD4	TRBV27	6	32608154	SNPS_DQA1_2919_32608154_intron1	A	G	G	0.755682	ADD	88	0.108285	0.182266	-0.248949	0.46552	0.554037
35513003	CD4	TRBV27	6	32607572	SNPS_DQA1_2337_32607572_intron1	A	T	T	0.755682	ADD	88	0.108285	0.182266	-0.248949	0.46552	0.554037
35513004	CD4	TRBV27	6	32609258	AA_DQA1_53_32609237_exon2_Q	A	T	T	0.244318	ADD	88	-0.108285	0.182266	-0.46552	0.248949	0.554037
35513005	CD4	TRBV27	6	32608156	SNPS_DQA1_2921_32608156_intron1	C	T	T	0.755682	ADD	88	0.108285	0.182266	-0.248949	0.46552	0.554037
35513006	CD4	TRBV27	6	32609230	SNPS_DQA1_3995_32609230_exon2	C	T	T	0.755682	ADD	88	0.108285	0.182266	-0.248949	0.46552	0.554037
35513007	CD4	TRBV27	6	32608891	SNPS_DQA1_3656_32608891_intron1	T	C	C	0.755682	ADD	88	0.108285	0.182266	-0.248949	0.46552	0.554037
35513008	CD4	TRBV27	6	32609220	SNPS_DQA1_3985_32609220_exon2	T	G	G	0.755682	ADD	88	0.108285	0.182266	-0.248949	0.46552	0.554037
35513009	CD4	TRBV27	6	32609223	SNPS_DQA1_3983_32609218_exon2_T	A	T	T	0.244318	ADD	88	-0.108285	0.182266	-0.46552	0.248949	0.554037
35513010	CD4	TRBV27	6	32610156	SNPS_DQA1_4921_32610156_intron3_.	A	T	T	0.244318	ADD	88	-0.108285	0.182266	-0.46552	0.248949	0.554037
35513011	CD4	TRBV27	6	32609354	SNPS_DQA1_4119_32609354_intron2	A	C	C	0.755682	ADD	88	0.108285	0.182266	-0.248949	0.46552	0.554037
35513012	CD4	TRBV27	6	32609363	SNPS_DQA1_4128_32609363_intron2	T	C	C	0.244318	ADD	88	-0.108285	0.182266	-0.46552	0.248949	0.554037
35513013	CD4	TRBV27	6	32610221	SNPS_DQA1_4986_32610221_intron3	T	C	C	0.755682	ADD	88	0.108285	0.182266	-0.248949	0.46552	0.554037
35513014	CD4	TRBV27	6	32610234	INS_SNPS_DQA1_4998x4999_32610234	A	T	T	0.755682	ADD	88	0.108285	0.182266	-0.248949	0.46552	0.554037
35513015	CD4	TRBV27	6	32610237	SNPS_DQA1_5002_32610237_intron3	C	G	G	0.755682	ADD	88	0.108285	0.182266	-0.248949	0.46552	0.554037
35513016	CD4	TRBV27	6	32609229	SNPS_DQA1_3994_32609229_exon2	T	G	G	0.755682	ADD	88	0.108285	0.182266	-0.248949	0.46552	0.554037
35513017	CD4	TRBV27	6	32607886	SNPS_DQA1_2651_32607886_intron1	A	G	G	0.755682	ADD	88	0.108285	0.182266	-0.248949	0.46552	0.554037
35513018	CD4	TRBV27	6	32608197	SNPS_DQA1_2962_32608197_intron1	T	C	C	0.244318	ADD	88	-0.108285	0.182266	-0.46552	0.248949	0.554037
35513019	CD4	TRBV27	6	32608215	SNPS_DQA1_2980_32608215_intron1	C	T	T	0.755682	ADD	88	0.108285	0.182266	-0.248949	0.46552	0.554037
35513020	CD4	TRBV27	6	32608362	INS_SNPS_DQA1_3126x3127_32608362	A	T	T	0.755682	ADD	88	0.108285	0.182266	-0.248949	0.46552	0.554037
35513021	CD4	TRBV27	6	32605373	SNPS_DQA1_136_32605371_intron1_G	A	T	T	0.755682	ADD	88	0.108285	0.182266	-0.248949	0.46552	0.554037
35513022	CD4	TRBV27	6	32605353	SNPS_DQA1_118_32605353_intron1	A	G	G	0.244318	ADD	88	-0.108285	0.182266	-0.46552	0.248949	0.554037
35513023	CD4	TRBV27	6	32605423	SNPS_DQA1_188_32605423_intron1	T	C	C	0.244318	ADD	88	-0.108285	0.182266	-0.46552	0.248949	0.554037
35513024	CD4	TRBV27	6	32610171	SNPS_DQA1_4915_32610150_intron3_T	A	T	T	0.244318	ADD	88	-0.108285	0.182266	-0.46552	0.248949	0.554037
35513025	CD4	TRBV27	6	32610173	SNPS_DQA1_4917_32610152_intron3_T	A	T	T	0.244318	ADD	88	-0.108285	0.182266	-0.46552	0.248949	0.554037
35513026	CD4	TRBV27	6	32607573	SNPS_DQA1_2338_32607573_intron1	A	T	T	0.755682	ADD	88	0.108285	0.182266	-0.248949	0.46552	0.554037
35513027	CD4	TRBV27	6	32607568	SNPS_DQA1_2333_32607568_intron1	A	T	T	0.755682	ADD	88	0.108285	0.182266	-0.248949	0.46552	0.554037
35513028	CD4	TRBV27	6	32607714	SNPS_DQA1_2479_32607714_intron1	A	T	T	0.755682	ADD	88	0.108285	0.182266	-0.248949	0.46552	0.554037
35513029	CD4	TRBV27	6	32607715	SNPS_DQA1_2480_32607715_intron1	A	T	T	0.755682	ADD	88	0.108285	0.182266	-0.248949	0.46552	0.554037
35513030	CD4	TRBV27	6	32607554	SNPS_DQA1_2292_32607527_intron1_C	A	T	T	0.244318	ADD	88	-0.108285	0.182266	-0.46552	0.248949	0.554037
35513031	CD4	TRBV27	6	32607595	SNPS_DQA1_2360_32607595_intron1	A	T	T	0.755682	ADD	88	0.108285	0.182266	-0.248949	0.46552	0.554037
35513032	CD4	TRBV27	6	32607596	SNPS_DQA1_2361_32607596_intron1	T	C	C	0.755682	ADD	88	0.108285	0.182266	-0.248949	0.46552	0.554037
35513033	CD4	TRBV27	6	32607569	SNPS_DQA1_2334_32607569_intron1	A	T	T	0.755682	ADD	88	0.108285	0.182266	-0.248949	0.46552	0.554037
35513034	CD4	TRBV27	6	32607570	SNPS_DQA1_2335_32607570_intron1_.	A	T	T	0.244318	ADD	88	-0.108285	0.182266	-0.46552	0.248949	0.554037
35513035	CD4	TRBV27	6	32607571	SNPS_DQA1_2336_32607571_intron1	A	T	T	0.755682	ADD	88	0.108285	0.182266	-0.248949	0.46552	0.554037
35513039	CD4	TRBV27	6	32610238	SNPS_DQA1_5003_32610238_intron3	A	G	G	0.755682	ADD	88	0.108285	0.182266	-0.248949	0.46552	0.554037
35513040	CD4	TRBV27	6	32610453	SNPS_DQA1_5218_32610453_exon4	A	G	G	0.755682	ADD	88	0.108285	0.182266	-0.248949	0.46552	0.554037
35513041	CD4	TRBV27	6	32610365	SNPS_DQA1_5130_32610365_intron3	A	T	T	0.244318	ADD	88	-0.108285	0.182266	-0.46552	0.248949	0.554037
35513042	CD4	TRBV27	6	32610294	SNPS_DQA1_5059_32610294_intron3	A	G	G	0.755682	ADD	88	0.108285	0.182266	-0.248949	0.46552	0.554037
35513043	CD4	TRBV27	6	32610194	SNPS_DQA1_4959_32610194_intron3_A	A	T	T	0.244318	ADD	88	-0.108285	0.182266	-0.46552	0.248949	0.554037
35513044	CD4	TRBV27	6	32610239	SNPS_DQA1_5004_32610239_intron3	A	C	C	0.755682	ADD	88	0.108285	0.182266	-0.248949	0.46552	0.554037
35513045	CD4	TRBV27	6	32610240	SNPS_DQA1_5005_32610240_intron3	G	C	C	0.755682	ADD	88	0.108285	0.182266	-0.248949	0.46552	0.554037
35513046	CD4	TRBV27	6	32610379	SNPS_DQA1_5144_32610379_intron3	A	G	G	0.244318	ADD	88	-0.108285	0.182266	-0.46552	0.248949	0.554037
35513047	CD4	TRBV27	6	32605356	SNPS_DQA1_121_32605356_intron1	A	G	G	0.244318	ADD	88	-0.108285	0.182266	-0.46552	0.248949	0.554037
35513048	CD4	TRBV27	6	32605358	SNPS_DQA1_123_32605358_intron1	C	G	G	0.244318	ADD	88	-0.108285	0.182266	-0.46552	0.248949	0.554037
35513049	CD4	TRBV27	6	32607574	SNPS_DQA1_2339_32607574_intron1	A	T	T	0.755682	ADD	88	0.108285	0.182266	-0.248949	0.46552	0.554037
35513050	CD4	TRBV27	6	32607726	SNPS_DQA1_2491_32607726_intron1	A	G	G	0.755682	ADD	88	0.108285	0.182266	-0.248949	0.46552	0.554037
35513051	CD4	TRBV27	6	32607825	SNPS_DQA1_2590_32607825_intron1	A	G	G	0.755682	ADD	88	0.108285	0.182266	-0.248949	0.46552	0.554037
35513052	CD4	TRBV27	6	32605271	SNPS_DQA1_36_32605271_exon1	C	T	T	0.244318	ADD	88	-0.108285	0.182266	-0.46552	0.248949	0.554037
35513053	CD4	TRBV27	6	32608220	SNPS_DQA1_2985_32608220_intron1	T	C	C	0.755682	ADD	88	0.108285	0.182266	-0.248949	0.46552	0.554037
35513054	CD4	TRBV27	6	32608286	INS_SNPS_DQA1_3050x3051_32608286	A	T	T	0.755682	ADD	88	0.108285	0.182266	-0.248949	0.46552	0.554037
35513060	CD4	TRBV27	6	32609512	SNPS_DQA1_4277_32609512_intron2	C	G	G	0.755682	ADD	88	0.108285	0.182266	-0.248949	0.46552	0.554037
35513061	CD4	TRBV27	6	32611641	rs9273012	A	G	G	0.244318	ADD	88	-0.108285	0.182266	-0.46552	0.248949	0.554037
35513062	CD4	TRBV27	6	32609407	SNPS_DQA1_4172_32609407_intron2	A	C	C	0.755682	ADD	88	0.108285	0.182266	-0.248949	0.46552	0.554037
35513063	CD4	TRBV27	6	32607949	SNPS_DQA1_2714_32607949_intron1_A	A	T	T	0.244318	ADD	88	-0.108285	0.182266	-0.46552	0.248949	0.554037
35513064	CD4	TRBV27	6	32607976	SNPS_DQA1_2741_32607976_intron1	T	C	C	0.755682	ADD	88	0.108285	0.182266	-0.248949	0.46552	0.554037
35513065	CD4	TRBV27	6	32607575	SNPS_DQA1_2340_32607575_intron1	A	T	T	0.755682	ADD	88	0.108285	0.182266	-0.248949	0.46552	0.554037
35513066	CD4	TRBV27	6	32607576	SNPS_DQA1_2341_32607576_intron1	A	T	T	0.755682	ADD	88	0.108285	0.182266	-0.248949	0.46552	0.554037
35513067	CD4	TRBV27	6	32607981	SNPS_DQA1_2746_32607981_intron1	G	T	T	0.755682	ADD	88	0.108285	0.182266	-0.248949	0.46552	0.554037
35513068	CD4	TRBV27	6	32607712	SNPS_DQA1_2477_32607712_intron1	A	T	T	0.755682	ADD	88	0.108285	0.182266	-0.248949	0.46552	0.554037
35513069	CD4	TRBV27	6	32607577	SNPS_DQA1_2342_32607577_intron1	A	T	T	0.755682	ADD	88	0.108285	0.182266	-0.248949	0.46552	0.554037
35513070	CD4	TRBV27	6	32607582	SNPS_DQA1_2347_32607582_intron1	A	T	T	0.755682	ADD	88	0.108285	0.182266	-0.248949	0.46552	0.554037
35513071	CD4	TRBV27	6	32607583	SNPS_DQA1_2348_32607583_intron1	A	T	T	0.755682	ADD	88	0.108285	0.182266	-0.248949	0.46552	0.554037
35513072	CD4	TRBV27	6	32607587	SNPS_DQA1_2352_32607587_intron1	A	G	G	0.244318	ADD	88	-0.108285	0.182266	-0.46552	0.248949	0.554037
35513073	CD4	TRBV27	6	32610386	SNPS_DQA1_5151_32610386_intron3	T	C	C	0.755682	ADD	88	0.108285	0.182266	-0.248949	0.46552	0.554037
35513074	CD4	TRBV27	6	32610387	SNPS_DQA1_5152_32610387_intron3	A	T	T	0.755682	ADD	88	0.108285	0.182266	-0.248949	0.46552	0.554037
35513075	CD4	TRBV27	6	32610241	SNPS_DQA1_5006_32610241_intron3	A	T	T	0.755682	ADD	88	0.108285	0.182266	-0.248949	0.46552	0.554037
35513076	CD4	TRBV27	6	32610243	SNPS_DQA1_5001_32610236_intron3_T	A	T	T	0.244318	ADD	88	-0.108285	0.182266	-0.46552	0.248949	0.554037
35513082	CD4	TRBV27	6	32605439	SNPS_DQA1_204_32605439_intron1	A	T	T	0.244318	ADD	88	-0.108285	0.182266	-0.46552	0.248949	0.554037
35513083	CD4	TRBV27	6	32605361	SNPS_DQA1_126_32605361_intron1	T	G	G	0.244318	ADD	88	-0.108285	0.182266	-0.46552	0.248949	0.554037
35513084	CD4	TRBV27	6	32605769	SNPS_DQA1_532_32605767_intron1_T	A	T	T	0.244318	ADD	88	-0.108285	0.182266	-0.46552	0.248949	0.554037
35513085	CD4	TRBV27	6	32605761	SNPS_DQA1_526_32605761_intron1	A	T	T	0.755682	ADD	88	0.108285	0.182266	-0.248949	0.46552	0.554037
35513087	CD4	TRBV27	6	32607233	SNPS_DQA1_1998_32607233_intron1	A	G	G	0.755682	ADD	88	0.108285	0.182266	-0.248949	0.46552	0.554037
35513088	CD4	TRBV27	6	32605648	SNPS_DQA1_413_32605648_intron1	A	G	G	0.244318	ADD	88	-0.108285	0.182266	-0.46552	0.248949	0.554037
35513089	CD4	TRBV27	6	32605655	SNPS_DQA1_420_32605655_intron1	A	G	G	0.755682	ADD	88	0.108285	0.182266	-0.248949	0.46552	0.554037
35513090	CD4	TRBV27	6	32605513	SNPS_DQA1_277_32605512_intron1	C	T	T	0.755682	ADD	88	0.108285	0.182266	-0.248949	0.46552	0.554037
35513091	CD4	TRBV27	6	32605543	SNPS_DQA1_308_32605543_intron1	A	G	G	0.244318	ADD	88	-0.108285	0.182266	-0.46552	0.248949	0.554037
35513092	CD4	TRBV27	6	32605723	SNPS_DQA1_488_32605723_intron1	C	G	G	0.244318	ADD	88	-0.108285	0.182266	-0.46552	0.248949	0.554037
35513093	CD4	TRBV27	6	32605756	SNPS_DQA1_521_32605756_intron1	A	G	G	0.244318	ADD	88	-0.108285	0.182266	-0.46552	0.248949	0.554037
35513094	CD4	TRBV27	6	32606776	SNPS_DQA1_1541_32606776_intron1	T	G	G	0.755682	ADD	88	0.108285	0.182266	-0.248949	0.46552	0.554037
35513095	CD4	TRBV27	6	32606606	SNPS_DQA1_1278_32606513_intron1_A	A	T	T	0.244318	ADD	88	-0.108285	0.182266	-0.46552	0.248949	0.554037
35513096	CD4	TRBV27	6	32606608	INS_SNPS_DQA1_1372x1373_32606608	A	T	T	0.755682	ADD	88	0.108285	0.182266	-0.248949	0.46552	0.554037
35513097	CD4	TRBV27	6	32606611	SNPS_DQA1_1281_32606516_intron1_A	A	T	T	0.244318	ADD	88	-0.108285	0.182266	-0.46552	0.248949	0.554037
35513098	CD4	TRBV27	6	32606239	SNPS_DQA1_1004_32606239_intron1	A	G	G	0.755682	ADD	88	0.108285	0.182266	-0.248949	0.46552	0.554037
35513099	CD4	TRBV27	6	32605716	SNPS_DQA1_479_32605714_intron1_T	A	T	T	0.755682	ADD	88	0.108285	0.182266	-0.248949	0.46552	0.554037
35513100	CD4	TRBV27	6	32605722	INS_SNPS_DQA1_486x487_32605722	A	T	T	0.755682	ADD	88	0.108285	0.182266	-0.248949	0.46552	0.554037
35513101	CD4	TRBV27	6	32607072	SNPS_DQA1_1837_32607072_intron1	A	T	T	0.755682	ADD	88	0.108285	0.182266	-0.248949	0.46552	0.554037
35513103	CD4	TRBV27	6	32607073	SNPS_DQA1_1838_32607073_intron1	A	T	T	0.755682	ADD	88	0.108285	0.182266	-0.248949	0.46552	0.554037
35513104	CD4	TRBV27	6	32607074	SNPS_DQA1_1839_32607074_intron1	A	T	T	0.755682	ADD	88	0.108285	0.182266	-0.248949	0.46552	0.554037
35513105	CD4	TRBV27	6	32606043	SNPS_DQA1_807_32606042_intron1_G	A	T	T	0.755682	ADD	88	0.108285	0.182266	-0.248949	0.46552	0.554037
35513106	CD4	TRBV27	6	32606723	SNPS_DQA1_1488_32606723_intron1	A	T	T	0.755682	ADD	88	0.108285	0.182266	-0.248949	0.46552	0.554037
35513107	CD4	TRBV27	6	32606724	SNPS_DQA1_1489_32606724_intron1_.	A	T	T	0.244318	ADD	88	-0.108285	0.182266	-0.46552	0.248949	0.554037
35513108	CD4	TRBV27	6	32607029	SNPS_DQA1_1794_32607029_intron1	A	G	G	0.244318	ADD	88	-0.108285	0.182266	-0.46552	0.248949	0.554037
35513109	CD4	TRBV27	6	32607051	SNPS_DQA1_1816_32607051_intron1	C	T	T	0.755682	ADD	88	0.108285	0.182266	-0.248949	0.46552	0.554037
35513110	CD4	TRBV27	6	32606796	SNPS_DQA1_1561_32606796_intron1_.	A	T	T	0.244318	ADD	88	-0.108285	0.182266	-0.46552	0.248949	0.554037
35513111	CD4	TRBV27	6	32606627	SNPS_DQA1_1383_32606618_intron1	C	T	T	0.755682	ADD	88	0.108285	0.182266	-0.248949	0.46552	0.554037
35513112	CD4	TRBV27	6	32606584	SNPS_DQA1_1266_32606501_intron1_A	A	T	T	0.244318	ADD	88	-0.108285	0.182266	-0.46552	0.248949	0.554037
35513113	CD4	TRBV27	6	32606725	SNPS_DQA1_1490_32606725_intron1	A	T	T	0.755682	ADD	88	0.108285	0.182266	-0.248949	0.46552	0.554037
35513114	CD4	TRBV27	6	32606597	SNPS_DQA1_1273_32606508_intron1_A	A	T	T	0.244318	ADD	88	-0.108285	0.182266	-0.46552	0.248949	0.554037
35513115	CD4	TRBV27	6	32606794	SNPS_DQA1_1559_32606794_intron1	A	T	T	0.755682	ADD	88	0.108285	0.182266	-0.248949	0.46552	0.554037
35513116	CD4	TRBV27	6	32606795	SNPS_DQA1_1560_32606795_intron1	A	T	T	0.755682	ADD	88	0.108285	0.182266	-0.248949	0.46552	0.554037
35513117	CD4	TRBV27	6	32606550	SNPS_DQA1_1315_32606550_intron1	A	G	G	0.755682	ADD	88	0.108285	0.182266	-0.248949	0.46552	0.554037
35513118	CD4	TRBV27	6	32606537	SNPS_DQA1_1302_32606537_intron1	A	G	G	0.755682	ADD	88	0.108285	0.182266	-0.248949	0.46552	0.554037
35513119	CD4	TRBV27	6	32606556	SNPS_DQA1_1321_32606556_intron1	A	G	G	0.244318	ADD	88	-0.108285	0.182266	-0.46552	0.248949	0.554037
35513120	CD4	TRBV27	6	32606568	SNPS_DQA1_1333_32606568_intron1	A	G	G	0.244318	ADD	88	-0.108285	0.182266	-0.46552	0.248949	0.554037
35513121	CD4	TRBV27	6	32606618	INS_SNPS_DQA1_1383x1384_32606618	A	T	T	0.755682	ADD	88	0.108285	0.182266	-0.248949	0.46552	0.554037
35513122	CD4	TRBV27	6	32606726	SNPS_DQA1_1489_32606724_intron1_G	A	T	T	0.755682	ADD	88	0.108285	0.182266	-0.248949	0.46552	0.554037
35513123	CD4	TRBV27	6	32606603	SNPS_DQA1_1275_32606510_intron1_G	A	T	T	0.244318	ADD	88	-0.108285	0.182266	-0.46552	0.248949	0.554037
35513124	CD4	TRBV27	6	32606604	SNPS_DQA1_1277_32606512_intron1_A	A	T	T	0.244318	ADD	88	-0.108285	0.182266	-0.46552	0.248949	0.554037
35513125	CD4	TRBV27	6	32606522	SNPS_DQA1_1287_32606522_intron1	A	G	G	0.755682	ADD	88	0.108285	0.182266	-0.248949	0.46552	0.554037
35513126	CD4	TRBV27	6	32607312	SNPS_DQA1_2077_32607312_intron1	T	C	C	0.244318	ADD	88	-0.108285	0.182266	-0.46552	0.248949	0.554037
35513129	CD4	TRAV22	6	31430799	rs2596473	G	T	T	0.460227	ADD	88	0.0938718	0.158005	-0.215813	0.403556	0.554038
35513170	CD4	TRAV25	6	31250796	rs35446580	T	C	C	0.136364	ADD	88	-0.140546	0.236567	-0.604208	0.323116	0.554038
35513349	CD8	TRAV39	6	33481204	rs210192	A	G	G	0.267045	ADD	88	-0.104684	0.176206	-0.450041	0.240673	0.554041
35513651	CD4	TRAV20	6	29984769	rs9261144	C	T	T	0.113636	ADD	88	-0.143968	0.242331	-0.618927	0.330992	0.554045
35513717	CD8	TRAV41	6	29617400	rs29270	T	C	C	0.0568182	ADD	88	0.192937	0.324758	-0.443577	0.82945	0.554046
35513781	CD4	TRAV35	6	31042217	rs2523882	C	T	T	0.329545	ADD	88	0.100846	0.169749	-0.231856	0.433549	0.554048
35513901	CD4	TRAV10	6	30455920	rs1264459	G	A	A	0.806818	ADD	88	-0.116213	0.195616	-0.499613	0.267187	0.55405
35513970	CD8	TRAV6	6	31378714	rs3819275	A	T	T	0.0795455	ADD	88	0.167826	0.282496	-0.385855	0.721508	0.554052
35513975	CD8	TRAV6	6	31378510	rs1063632	G	A	A	0.0795455	ADD	88	0.167826	0.282496	-0.385855	0.721508	0.554052
35514384	CD4	TRAV35	6	31713124	rs3749953	A	G	G	0.159091	ADD	88	-0.125362	0.21102	-0.538954	0.288229	0.554057
35514397	CD8	TRAV27	6	32730835	rs9276584	C	T	T	0.164773	ADD	88	0.125608	0.211434	-0.288794	0.54001	0.554057
35514398	CD8	TRAV27	6	32731313	rs9276585	T	A	A	0.164773	ADD	88	0.125608	0.211434	-0.288794	0.54001	0.554057
35514480	CD8	TRBV30	6	29181314	rs3130826	G	A	A	0.721591	ADD	88	-0.098664	0.166081	-0.424176	0.226848	0.55406
35514481	CD8	TRBV30	6	29177102	rs1883329	T	C	C	0.721591	ADD	88	-0.098664	0.166081	-0.424176	0.226848	0.55406
35514482	CD8	TRAV19	6	30112197	rs17188015	C	T	T	0.102273	ADD	88	0.153115	0.257737	-0.352041	0.658271	0.55406
35514485	CD8	TRAV19	6	30132035	rs2074477	G	A	A	0.102273	ADD	88	0.153115	0.257737	-0.352041	0.658271	0.55406
35514493	CD8	TRAV19	6	30174132	rs9391802	G	A	A	0.102273	ADD	88	0.153115	0.257737	-0.352041	0.658271	0.55406
35514495	CD8	TRAV19	6	30114074	rs3815081	A	G	G	0.102273	ADD	88	0.153115	0.257737	-0.352041	0.658271	0.55406
35514498	CD8	TRAV19	6	30154910	rs12175655	C	T	T	0.102273	ADD	88	0.153115	0.257737	-0.352041	0.658271	0.55406
35514499	CD8	TRAV19	6	30168829	rs2239531	C	T	T	0.102273	ADD	88	0.153115	0.257737	-0.352041	0.658271	0.55406
35514503	CD8	TRAV19	6	30152033	rs9366754	G	C	C	0.102273	ADD	88	0.153115	0.257737	-0.352041	0.658271	0.55406
35514506	CD8	TRAV19	6	30132100	rs41272587	G	C	C	0.102273	ADD	88	0.153115	0.257737	-0.352041	0.658271	0.55406
35514523	CD8	TRAV19	6	30131123	rs17188113	T	G	G	0.102273	ADD	88	0.153115	0.257737	-0.352041	0.658271	0.55406
35514530	CD8	TRBV30	6	29184660	rs3116837	T	C	C	0.721591	ADD	88	-0.098664	0.166081	-0.424176	0.226848	0.55406
35514588	CD8	TRBV16	6	28543264	rs17336532	C	T	T	0.176136	ADD	88	-0.0932296	0.156934	-0.400814	0.214355	0.554062
35514929	CD8	TRAV17	6	32362010	rs115880030	C	T	T	0.102273	ADD	88	-0.136684	0.230085	-0.587643	0.314275	0.554069
35514938	CD8	TRAV17	6	32362217	rs67588283	A	G	G	0.102273	ADD	88	-0.136684	0.230085	-0.587643	0.314275	0.554069
35514939	CD8	TRAV17	6	32362703	rs41521946	G	T	T	0.102273	ADD	88	-0.136684	0.230085	-0.587643	0.314275	0.554069
35514940	CD8	TRAV17	6	32362128	rs67124304	G	A	A	0.102273	ADD	88	-0.136684	0.230085	-0.587643	0.314275	0.554069
35514950	CD8	TRAV17	6	32358163	rs12525722	A	G	G	0.102273	ADD	88	-0.136684	0.230085	-0.587643	0.314275	0.554069
35514951	CD8	TRAV17	6	32361762	rs35624343	G	A	A	0.102273	ADD	88	-0.136684	0.230085	-0.587643	0.314275	0.554069
35514952	CD8	TRAV17	6	32361953	rs35837993	A	G	G	0.102273	ADD	88	-0.136684	0.230085	-0.587643	0.314275	0.554069
35514953	CD8	TRAV17	6	32362262	rs72847937	A	G	G	0.102273	ADD	88	-0.136684	0.230085	-0.587643	0.314275	0.554069
35514955	CD8	TRAV17	6	32362745	rs28362678	G	A	A	0.102273	ADD	88	-0.136684	0.230085	-0.587643	0.314275	0.554069
35514956	CD8	TRAV17	6	32362085	rs72847932	C	T	T	0.102273	ADD	88	-0.136684	0.230085	-0.587643	0.314275	0.554069
35514959	CD8	TRAV17	6	32362832	rs17202435	G	A	A	0.102273	ADD	88	-0.136684	0.230085	-0.587643	0.314275	0.554069
35514960	CD8	TRAV17	6	32362433	rs41443753	C	A	A	0.102273	ADD	88	-0.136684	0.230085	-0.587643	0.314275	0.554069
35514961	CD8	TRAV17	6	32362639	rs41535850	G	A	A	0.102273	ADD	88	-0.136684	0.230085	-0.587643	0.314275	0.554069
35514962	CD8	TRAV17	6	32362389	rs72847940	G	A	A	0.102273	ADD	88	-0.136684	0.230085	-0.587643	0.314275	0.554069
35514963	CD8	TRAV17	6	32362408	rs41407045	G	A	A	0.102273	ADD	88	-0.136684	0.230085	-0.587643	0.314275	0.554069
35514964	CD8	TRAV17	6	32362741	rs28362677	C	T	T	0.102273	ADD	88	-0.136684	0.230085	-0.587643	0.314275	0.554069
35514965	CD8	TRAV17	6	32362075	rs68190545	A	G	G	0.102273	ADD	88	-0.136684	0.230085	-0.587643	0.314275	0.554069
35514968	CD8	TRAV17	6	32362669	rs41449245	T	G	G	0.102273	ADD	88	-0.136684	0.230085	-0.587643	0.314275	0.554069
35514969	CD8	TRAV17	6	32362702	rs41342846	T	C	C	0.102273	ADD	88	-0.136684	0.230085	-0.587643	0.314275	0.554069
35515093	CD8	TRAV3	6	31346621	rs2442736	G	C	C	0.181818	ADD	88	-0.108276	0.182266	-0.46551	0.248958	0.554072
35515483	CD4	TRAV4	6	30844260	rs1264334	G	A	A	0.278409	ADD	88	-0.129033	0.21721	-0.554756	0.29669	0.554078
35515546	CD4	TRBV2	6	32203537	rs3130299	A	G	G	0.193182	ADD	88	0.120199	0.20234	-0.276381	0.516778	0.55408
35515547	CD4	TRBV2	6	32195988	rs365053	T	G	G	0.193182	ADD	88	0.120199	0.20234	-0.276381	0.516778	0.55408
35515582	CD4	TRBV2	6	32196313	rs378088	C	T	T	0.193182	ADD	88	0.120199	0.20234	-0.276381	0.516778	0.55408
35515583	CD4	TRBV2	6	32201708	rs115944000	T	C	C	0.193182	ADD	88	0.120199	0.20234	-0.276381	0.516778	0.55408
35515585	CD8	TRAV17	6	32211085	rs412657	T	G	G	0.494318	ADD	88	0.0881679	0.14842	-0.20273	0.379066	0.55408
35515590	CD4	TRBV2	6	32198056	rs440261	A	G	G	0.193182	ADD	88	0.120199	0.20234	-0.276381	0.516778	0.55408
35515591	CD4	TRBV2	6	32199239	rs389703	C	T	T	0.193182	ADD	88	0.120199	0.20234	-0.276381	0.516778	0.55408
35515592	CD8	TRAV41	6	32607448	SNPS_DQA1_2212_32607447_intron1_G	A	T	T	0.642045	ADD	88	-0.0875765	0.147424	-0.376523	0.20137	0.55408
35515603	CD8	TRAV22	6	32797684	rs241437	A	G	G	0.340909	ADD	88	-0.0969452	0.163196	-0.416804	0.222913	0.554081
35515674	CD8	TRAV16	6	32950511	rs9391645	A	G	G	0.113636	ADD	88	-0.131223	0.220899	-0.564177	0.301731	0.554082
35515686	CD4	TRBV19	6	32891338	rs194679	C	T	T	0.0511364	ADD	88	0.210272	0.35397	-0.483497	0.904041	0.554083
35515687	CD4	TRAV2	6	32814975	rs1135216	T	C	C	0.147727	ADD	88	0.14006	0.235777	-0.322054	0.602174	0.554083
35515688	CD4	TRAV2	6	32814659	rs4711312	A	G	G	0.147727	ADD	88	0.14006	0.235777	-0.322054	0.602174	0.554083
35515811	CD4	TRAV20	6	33047466	rs3135024	T	C	C	0.25	ADD	88	-0.114863	0.193362	-0.493845	0.264119	0.554086
35516466	CD8	TRAV17	6	30983683	rs3871466	T	C	C	0.0795455	ADD	88	-0.159049	0.267751	-0.683832	0.365734	0.554098
35516472	CD8	TRAV17	6	30987010	rs9295942	G	T	T	0.0795455	ADD	88	-0.159049	0.267751	-0.683832	0.365734	0.554098
35516473	CD8	TRAV17	6	30979793	rs9366764	G	A	A	0.0795455	ADD	88	-0.159049	0.267751	-0.683832	0.365734	0.554098
35516486	CD8	TRAV17	6	30984404	rs3869096	T	G	G	0.0795455	ADD	88	-0.159049	0.267751	-0.683832	0.365734	0.554098
35516487	CD8	TRAV17	6	30981361	rs563262528	C	G	G	0.0795455	ADD	88	-0.159049	0.267751	-0.683832	0.365734	0.554098
35516488	CD8	TRAV17	6	30981755	rs573567323	C	T	T	0.0795455	ADD	88	-0.159049	0.267751	-0.683832	0.365734	0.554098
35516489	CD8	TRAV17	6	30979098	rs9378113	C	T	T	0.0795455	ADD	88	-0.159049	0.267751	-0.683832	0.365734	0.554098
35516492	CD8	TRAV17	6	30983263	rs9391701	G	A	A	0.0795455	ADD	88	-0.159049	0.267751	-0.683832	0.365734	0.554098
35516557	CD8	TRBV28	6	31245821	rs2524067	A	G	G	0.164773	ADD	88	-0.120065	0.202126	-0.516225	0.276094	0.554099
35516558	CD8	TRBV28	6	31241664	rs2853949	G	A	A	0.164773	ADD	88	-0.120065	0.202126	-0.516225	0.276094	0.554099
35516587	CD8	TRBV28	6	31243846	rs2844613	G	T	T	0.164773	ADD	88	-0.120065	0.202126	-0.516225	0.276094	0.554099
35516616	CD8	TRAV19	6	31244520	rs2524070	G	A	A	0.142045	ADD	88	-0.130413	0.219546	-0.560715	0.299889	0.5541
35516621	CD8	TRAV19	6	31245061	rs2524068	G	T	T	0.142045	ADD	88	-0.130413	0.219546	-0.560715	0.299889	0.5541
35516811	CD8	TRBV28	6	31185803	rs9263962	G	A	A	0.102273	ADD	88	0.141468	0.23816	-0.325317	0.608253	0.554105
35516965	CD8	TRBV9	6	33686103	rs549652	G	A	A	0.130682	ADD	88	-0.132907	0.22375	-0.571449	0.305634	0.554108
35516967	CD8	TRBV9	6	33665020	rs658087	T	A	A	0.130682	ADD	88	-0.132907	0.22375	-0.571449	0.305634	0.554108
35516968	CD8	TRBV9	6	33662667	rs684119	C	T	T	0.130682	ADD	88	-0.132907	0.22375	-0.571449	0.305634	0.554108
35517618	CD4	TRAV19	6	32694319	rs2858889	A	G	G	0.323864	ADD	88	-0.0911823	0.15351	-0.392057	0.209692	0.55412
35517641	CD4	TRAV19	6	32686084	rs12177980	G	A	A	0.323864	ADD	88	-0.0911823	0.15351	-0.392057	0.209692	0.55412
35517643	CD4	TRAV19	6	32698013	rs2859112	C	T	T	0.323864	ADD	88	-0.0911823	0.15351	-0.392057	0.209692	0.55412
35517652	CD4	TRAV19	6	32693242	rs2858892	A	G	G	0.323864	ADD	88	-0.0911823	0.15351	-0.392057	0.209692	0.55412
35517922	CD8	TRAV40	6	31274449	rs35647108	C	A	A	0.142045	ADD	88	-0.0983922	0.165651	-0.423062	0.226277	0.554126
35518166	CD4	TRBV16	6	31107187	rs1265093	G	A	A	0.284091	ADD	88	0.0951295	0.16016	-0.218778	0.409037	0.554131
35518334	CD4	TRBV15	6	31436312	rs2596454	A	G	G	0.795455	ADD	88	-0.112248	0.188981	-0.482645	0.258149	0.554133
35518370	CD8	TRAV35	6	30949670	rs2517425	T	G	G	0.227273	ADD	88	-0.101814	0.171416	-0.437783	0.234154	0.554134
35518791	CD8	TRAV17	6	32660311	rs9275226	C	T	T	0.431818	ADD	88	-0.0852087	0.143461	-0.366387	0.195969	0.554141
35518805	CD8	TRAV17	6	32663999	rs6457620	G	C	C	0.431818	ADD	88	-0.0852087	0.143461	-0.366387	0.195969	0.554141
35518806	CD8	TRAV17	6	32663851	rs6457617	C	T	T	0.431818	ADD	88	-0.0852087	0.143461	-0.366387	0.195969	0.554141
35518824	CD8	TRAV17	6	32660051	rs4713582	T	C	C	0.431818	ADD	88	-0.0852087	0.143461	-0.366387	0.195969	0.554141
35519034	CD8	TRBV19	6	30982544	rs9394026	G	A	A	0.164773	ADD	88	0.121128	0.203937	-0.278582	0.520838	0.554145
35519058	CD4	TRBV13	6	30230085	rs2523746	T	C	C	0.193182	ADD	88	-0.135365	0.227908	-0.582056	0.311327	0.554146
35519059	CD4	TRBV13	6	30228416	rs2523750	T	C	C	0.193182	ADD	88	-0.135365	0.227908	-0.582056	0.311327	0.554146
35519065	CD4	TRBV13	6	30228938	rs2523747	T	C	C	0.193182	ADD	88	-0.135365	0.227908	-0.582056	0.311327	0.554146
35519066	CD4	TRBV13	6	30229922	rs2516703	A	G	G	0.193182	ADD	88	-0.135365	0.227908	-0.582056	0.311327	0.554146
35519067	CD4	TRBV13	6	30229990	rs2516702	G	A	A	0.193182	ADD	88	-0.135365	0.227908	-0.582056	0.311327	0.554146
35519068	CD4	TRBV13	6	30230453	rs2523744	T	G	G	0.193182	ADD	88	-0.135365	0.227908	-0.582056	0.311327	0.554146
35519069	CD4	TRBV13	6	30231071	rs2516700	G	A	A	0.193182	ADD	88	-0.135365	0.227908	-0.582056	0.311327	0.554146
35519072	CD4	TRBV13	6	30231108	rs2516699	G	T	T	0.193182	ADD	88	-0.135365	0.227908	-0.582056	0.311327	0.554146
35519073	CD4	TRBV13	6	30226811	rs962899	C	G	G	0.193182	ADD	88	-0.135365	0.227908	-0.582056	0.311327	0.554146
35520112	CD8	TRAV16	6	29910861	SNPS_A_531_29910861_intron2	A	G	G	0.147727	ADD	88	0.115263	0.194073	-0.265113	0.495639	0.554165
35520113	CD8	TRAV16	6	29910757	AA_A_62_29910717_exon2_EL	A	T	T	0.147727	ADD	88	0.115263	0.194073	-0.265113	0.495639	0.554165
35520122	CD8	TRAV16	6	29910763	AA_A_62_29910717_exon2_ELx	A	T	T	0.147727	ADD	88	0.115263	0.194073	-0.265113	0.495639	0.554165
35520199	CD4	TRAV39	6	33048608	AA_DPB1_55_33048604_exon2_E	A	T	T	0.0568182	ADD	88	0.210557	0.354525	-0.4843	0.905414	0.554167
35520202	CD4	TRAV39	6	33048605	SNPS_DPB1_4787_33048605_exon2	G	T	T	0.943182	ADD	88	-0.210557	0.354525	-0.905414	0.4843	0.554167
35520262	CD4	TRAV30	6	31245061	rs2524068	G	T	T	0.142045	ADD	88	0.136772	0.230291	-0.31459	0.588134	0.554169
35520267	CD4	TRAV30	6	31244520	rs2524070	G	A	A	0.142045	ADD	88	0.136772	0.230291	-0.31459	0.588134	0.554169
35520658	CD8	TRBV14	6	32628063	SNPS_DQB1_6322_32628063_intron5	A	G	G	0.613636	ADD	88	0.0921768	0.155206	-0.212022	0.396376	0.554176
35520659	CD8	TRBV14	6	32627897	SNPS_DQB1_6488_32627897_intron5	A	G	G	0.613636	ADD	88	0.0921768	0.155206	-0.212022	0.396376	0.554176
35520665	CD8	TRBV14	6	32627653	SNPS_DQB1_6732_32627653_intron5	A	G	G	0.613636	ADD	88	0.0921768	0.155206	-0.212022	0.396376	0.554176
35520678	CD8	TRBV14	6	32628394	SNPS_DQB1_5991_32628394_intron4	C	T	T	0.386364	ADD	88	-0.0921768	0.155206	-0.396376	0.212022	0.554176
35520733	CD4	TRAV24	6	29911782	SNPS_A_910_29911240_exon3_T	A	T	T	0.545455	ADD	88	0.0939244	0.158149	-0.216042	0.403891	0.554177
35520734	CD4	TRAV40	6	32277211	rs9268192	C	T	T	0.204545	ADD	88	0.113969	0.191901	-0.26215	0.490087	0.554178
35520735	CD4	TRAV40	6	32278187	rs9268198	C	T	T	0.204545	ADD	88	0.113969	0.191901	-0.26215	0.490087	0.554178
35520736	CD4	TRAV40	6	32278670	rs9268200	C	T	T	0.204545	ADD	88	0.113969	0.191901	-0.26215	0.490087	0.554178
35520737	CD4	TRAV40	6	32273765	rs6457536	A	G	G	0.204545	ADD	88	0.113969	0.191901	-0.26215	0.490087	0.554178
35520738	CD4	TRAV40	6	32275194	rs7341328	G	A	A	0.204545	ADD	88	0.113969	0.191901	-0.26215	0.490087	0.554178
35520743	CD4	TRAV40	6	32271674	rs3864299	A	T	T	0.204545	ADD	88	0.113969	0.191901	-0.26215	0.490087	0.554178
35520744	CD4	TRAV40	6	32271807	rs3864300	G	T	T	0.204545	ADD	88	0.113969	0.191901	-0.26215	0.490087	0.554178
35520745	CD4	TRAV40	6	32272327	rs9268165	A	G	G	0.204545	ADD	88	0.113969	0.191901	-0.26215	0.490087	0.554178
35520746	CD4	TRAV40	6	32282081	rs9268213	A	G	G	0.204545	ADD	88	0.113969	0.191901	-0.26215	0.490087	0.554178
35520747	CD4	TRAV40	6	32282471	rs9268215	A	G	G	0.204545	ADD	88	0.113969	0.191901	-0.26215	0.490087	0.554178
35520749	CD4	TRBV9	6	31244021	rs2524074	G	A	A	0.698864	ADD	88	-0.1038	0.174778	-0.446358	0.238759	0.554178
35520751	CD4	TRAV40	6	32272711	rs9268170	A	G	G	0.204545	ADD	88	0.113969	0.191901	-0.26215	0.490087	0.554178
35520753	CD4	TRAV40	6	32283494	rs6915455	G	A	A	0.204545	ADD	88	0.113969	0.191901	-0.26215	0.490087	0.554178
35520754	CD4	TRAV40	6	32283699	rs9268218	A	G	G	0.204545	ADD	88	0.113969	0.191901	-0.26215	0.490087	0.554178
35520755	CD4	TRAV40	6	32272433	rs9268166	T	C	C	0.204545	ADD	88	0.113969	0.191901	-0.26215	0.490087	0.554178
35520756	CD4	TRAV40	6	32272510	rs9268168	C	T	T	0.204545	ADD	88	0.113969	0.191901	-0.26215	0.490087	0.554178
35520762	CD4	TRAV40	6	32282979	rs6909790	A	G	G	0.204545	ADD	88	0.113969	0.191901	-0.26215	0.490087	0.554178
35520763	CD4	TRAV40	6	32271443	rs7742654	C	G	G	0.204545	ADD	88	0.113969	0.191901	-0.26215	0.490087	0.554178
35520769	CD4	TRAV40	6	32279622	rs6934429	G	T	T	0.204545	ADD	88	0.113969	0.191901	-0.26215	0.490087	0.554178
35520783	CD4	TRAV40	6	32279500	rs9268204	C	T	T	0.204545	ADD	88	0.113969	0.191901	-0.26215	0.490087	0.554178
35520800	CD4	TRAV40	6	32281510	rs1018433	A	T	T	0.204545	ADD	88	0.113969	0.191901	-0.26215	0.490087	0.554178
35520801	CD4	TRAV40	6	32281958	rs2069026	C	T	T	0.204545	ADD	88	0.113969	0.191901	-0.26215	0.490087	0.554178
35520815	CD8	TRBV16	6	33182870	rs1567464	G	A	A	0.136364	ADD	88	-0.111301	0.187409	-0.478615	0.256013	0.554179
35520826	CD8	TRBV16	6	33091605	rs41288893	T	C	C	0.136364	ADD	88	-0.111301	0.187409	-0.478615	0.256013	0.554179
35521273	CD4	TRAV2	6	30451904	rs3094694	T	C	C	0.153409	ADD	88	-0.138909	0.233898	-0.597341	0.319524	0.554185
35521675	CD8	TRBV30	6	31093699	rs9263699	G	A	A	0.204545	ADD	88	-0.105632	0.177868	-0.454246	0.242983	0.55419
35521676	CD8	TRBV30	6	31094154	rs9263701	G	T	T	0.204545	ADD	88	-0.105632	0.177868	-0.454246	0.242983	0.55419
35521677	CD8	TRBV30	6	31094482	rs9263703	T	G	G	0.204545	ADD	88	-0.105632	0.177868	-0.454246	0.242983	0.55419
35521678	CD8	TRBV30	6	31095801	rs9263715	G	A	A	0.204545	ADD	88	-0.105632	0.177868	-0.454246	0.242983	0.55419
35521679	CD4	TRAV24	6	30031345	rs1150739	T	C	C	0.403409	ADD	88	0.103623	0.174486	-0.238363	0.44561	0.55419
35521683	CD8	TRBV30	6	31095605	rs9263714	T	C	C	0.204545	ADD	88	-0.105632	0.177868	-0.454246	0.242983	0.55419
35521690	CD8	TRBV30	6	31095285	rs6932435	G	C	C	0.204545	ADD	88	-0.105632	0.177868	-0.454246	0.242983	0.55419
35521861	CD8	TRBV16	6	31561747	rs4947328	A	G	G	0.0568182	ADD	88	0.160052	0.269507	-0.368172	0.688276	0.554194
35522083	CD8	TRAV6	6	28565827	rs6901724	T	C	C	0.107955	ADD	88	-0.141684	0.238579	-0.609291	0.325923	0.554198
35522208	CD8	TRBV9	6	30297529	rs2057727	T	C	C	0.215909	ADD	88	-0.122503	0.206283	-0.52681	0.281803	0.554201
35522446	CD8	TRBV27	6	31245061	rs2524068	G	T	T	0.142045	ADD	88	-0.133118	0.22416	-0.572465	0.306228	0.554207
35522489	CD8	TRBV27	6	31244520	rs2524070	G	A	A	0.142045	ADD	88	-0.133118	0.22416	-0.572465	0.306228	0.554207
35522562	CD8	TRAV10	6	32569637	rs11757382	A	C	C	0.147727	ADD	88	-0.115671	0.194781	-0.497435	0.266094	0.554209
35522608	CD4	TRBV27	6	31465819	rs3828914	C	T	T	0.318182	ADD	88	0.0970393	0.163408	-0.223234	0.417313	0.55421
35522613	CD4	TRBV27	6	31465726	rs3828912	C	A	A	0.318182	ADD	88	0.0970393	0.163408	-0.223234	0.417313	0.55421
35522614	CD4	TRBV27	6	31464050	rs6916394	T	C	C	0.318182	ADD	88	0.0970393	0.163408	-0.223234	0.417313	0.55421
35522639	CD4	TRBV27	6	31464739	rs3828903	G	A	A	0.318182	ADD	88	0.0970393	0.163408	-0.223234	0.417313	0.55421
35522688	CD4	TRAV34	6	32971708	rs3128931	G	A	A	0.318182	ADD	88	0.0925374	0.155828	-0.21288	0.397954	0.554212
35522938	CD8	TRAV6	6	32975014	rs399604	T	C	C	0.392045	ADD	88	0.08187	0.137866	-0.188342	0.352082	0.554216
35523042	CD8	TRAV21	6	31542482	rs1799724	C	T	T	0.119318	ADD	88	-0.136961	0.230639	-0.589005	0.315083	0.554219
35523045	CD8	TRAV21	6	31520426	rs6916921	C	T	T	0.119318	ADD	88	-0.136961	0.230639	-0.589005	0.315083	0.554219
35523260	CD4	TRAV21	6	32977315	rs403414	A	G	G	0.147727	ADD	88	-0.134103	0.225828	-0.576718	0.308512	0.554223
35523531	CD8	TRBV14	6	31641139	rs707919	A	G	G	0.238636	ADD	88	-0.105436	0.177556	-0.453438	0.242567	0.554229
35523672	CD4	TRBV27	6	32399187	rs4321864	C	A	A	0.3125	ADD	88	-0.0974011	0.164026	-0.418886	0.224084	0.554232
35523894	CD8	TRAV4	6	29611431	rs29232	C	T	T	0.397727	ADD	88	0.0940035	0.158306	-0.216271	0.404278	0.554237
35524000	CD8	TRAV4	6	29670366	rs12661228	C	T	T	0.255682	ADD	88	-0.096217	0.162035	-0.4138	0.221366	0.554239
35524220	CD8	TRAV5	6	29398938	rs3117191	T	C	C	0.840909	ADD	88	-0.118399	0.199393	-0.509201	0.272403	0.554243
35524264	CD4	TRBV28	6	32212264	rs427037	A	G	G	0.204545	ADD	88	0.117534	0.197936	-0.270415	0.505482	0.554245
35524281	CD4	TRBV18	6	28532960	rs4711174	G	A	A	0.0795455	ADD	88	-0.170374	0.286924	-0.732735	0.391988	0.554246
35524306	CD4	TRBV18	6	28531538	rs62402381	G	C	C	0.0795455	ADD	88	-0.170374	0.286924	-0.732735	0.391988	0.554246
35524403	CD4	TRBV18	6	31936679	rs449643	C	T	T	0.102273	ADD	88	-0.144922	0.244064	-0.623279	0.333434	0.554249
35524411	CD4	TRAV17	6	29335360	rs16894771	T	C	C	0.142045	ADD	88	0.141671	0.238589	-0.325955	0.609298	0.55425
35524536	CD8	TRBV14	6	32365707	rs62402759	T	C	C	0.130682	ADD	88	0.126759	0.213476	-0.291647	0.545165	0.554252
35524555	CD8	TRBV14	6	32366331	rs4713524	G	C	C	0.130682	ADD	88	0.126759	0.213476	-0.291647	0.545165	0.554252
35524556	CD8	TRBV14	6	32365896	rs62404560	A	G	G	0.130682	ADD	88	0.126759	0.213476	-0.291647	0.545165	0.554252
35524557	CD8	TRBV14	6	32367927	rs3817965	A	G	G	0.130682	ADD	88	0.126759	0.213476	-0.291647	0.545165	0.554252
35524562	CD8	TRBV14	6	32365971	rs4713523	G	A	A	0.130682	ADD	88	0.126759	0.213476	-0.291647	0.545165	0.554252
35524574	CD8	TRBV14	6	32366625	rs4959097	T	C	C	0.130682	ADD	88	0.126759	0.213476	-0.291647	0.545165	0.554252
35524575	CD8	TRBV14	6	32367515	rs2294882	T	C	C	0.130682	ADD	88	0.126759	0.213476	-0.291647	0.545165	0.554252
35524576	CD8	TRBV14	6	32367604	rs2294881	T	C	C	0.130682	ADD	88	0.126759	0.213476	-0.291647	0.545165	0.554252
35524579	CD8	TRBV14	6	32367451	rs2294883	T	A	A	0.130682	ADD	88	0.126759	0.213476	-0.291647	0.545165	0.554252
35524714	CD8	TRBV16	6	29911029	SNPS_A_699_29911029_intron2	G	T	T	0.0795455	ADD	88	0.13798	0.232376	-0.317468	0.593428	0.554256
35524743	CD8	TRAV17	6	31096575	rs9263719	C	T	T	0.159091	ADD	88	0.120051	0.202181	-0.276217	0.516319	0.554256
35525357	CD4	TRAV2	6	30325531	rs3130379	T	C	C	0.795455	ADD	88	-0.116819	0.196744	-0.502431	0.268792	0.554266
35525358	CD4	TRAV2	6	30339564	rs3130361	A	G	G	0.795455	ADD	88	-0.116819	0.196744	-0.502431	0.268792	0.554266
35525372	CD4	TRAV2	6	30337916	rs3129811	G	A	A	0.795455	ADD	88	-0.116819	0.196744	-0.502431	0.268792	0.554266
35525388	CD4	TRAV2	6	30332146	rs3094055	C	G	G	0.795455	ADD	88	-0.116819	0.196744	-0.502431	0.268792	0.554266
35525402	CD4	TRAV2	6	30348042	rs1245218	G	A	A	0.795455	ADD	88	-0.116819	0.196744	-0.502431	0.268792	0.554266
35525418	CD4	TRAV2	6	30335554	rs3129808	G	T	T	0.795455	ADD	88	-0.116819	0.196744	-0.502431	0.268792	0.554266
35525431	CD4	TRAV41	6	29782027	rs1610706	C	T	T	0.443182	ADD	88	-0.104209	0.175505	-0.448193	0.239775	0.554266
35525547	CD4	TRAV19	6	31175912	rs6919603	A	G	G	0.284091	ADD	88	-0.108943	0.183479	-0.468556	0.25067	0.554268
35525676	CD4	TRAV35	6	32552142	AA_DRB1_96_32549647_exon3_EQ	A	T	T	0.318182	ADD	88	0.106785	0.179846	-0.245707	0.459276	0.554271
35525680	CD4	TRAV35	6	32552152	AA_DRB1_96_32549647_exon3_HY	A	T	T	0.681818	ADD	88	-0.106785	0.179846	-0.459276	0.245707	0.554271
35525695	CD4	TRAV19	6	30698541	rs1064627	A	G	G	0.198864	ADD	88	0.119018	0.20045	-0.273857	0.511894	0.554271
35525919	CD4	TRAV35	6	32552138	AA_DRB1_96_32549647_exon3_EIQ	A	T	T	0.318182	ADD	88	0.106785	0.179846	-0.245707	0.459276	0.554271
35525920	CD4	TRAV35	6	32552144	AA_DRB1_96_32549647_exon3_EQx	A	T	T	0.318182	ADD	88	0.106785	0.179846	-0.245707	0.459276	0.554271
35526099	CD4	TRBV13	6	30330646	rs72844609	T	C	C	0.0681818	ADD	88	0.191364	0.322297	-0.440325	0.823054	0.554273
35526343	CD4	TRAV22	6	31635710	rs14365	T	C	C	0.244318	ADD	88	-0.107193	0.180537	-0.461038	0.246652	0.554278
35526907	CD4	TRAV17	6	32680928	rs7765379	T	G	G	0.0909091	ADD	88	0.165659	0.279014	-0.381198	0.712516	0.554287
35526920	CD4	TRAV17	6	32680576	rs7764819	T	G	G	0.0909091	ADD	88	0.165659	0.279014	-0.381198	0.712516	0.554287
35527279	CD4	TRAV21	6	32689277	rs9275762	T	C	C	0.5	ADD	88	0.0913453	0.153852	-0.210199	0.392889	0.554293
35528200	CD8	TRAV34	6	30539438	rs3132612	C	G	G	0.676136	ADD	88	0.0848696	0.142949	-0.195306	0.365045	0.554305
35528201	CD8	TRAV34	6	30541237	rs1264451	G	T	T	0.676136	ADD	88	0.0848696	0.142949	-0.195306	0.365045	0.554305
35528888	CD8	TRAV40	6	31091163	rs386580033	G	A	A	0.380682	ADD	88	0.0638746	0.10759	-0.146998	0.274747	0.554318
35528889	CD8	TRAV40	6	31091273	rs534526282	G	C	C	0.380682	ADD	88	0.0638746	0.10759	-0.146998	0.274747	0.554318
35528890	CD8	TRAV40	6	31091447	rs386579332	C	T	T	0.380682	ADD	88	0.0638746	0.10759	-0.146998	0.274747	0.554318
35528891	CD8	TRAV40	6	31090837	rs560052000	G	C	C	0.380682	ADD	88	0.0638746	0.10759	-0.146998	0.274747	0.554318
35528924	CD8	TRAV40	6	31091197	rs529060937	A	G	G	0.380682	ADD	88	0.0638746	0.10759	-0.146998	0.274747	0.554318
35529090	CD4	TRAV2	6	29910478	SNPS_A_148_29910478_intron1	G	C	C	0.670455	ADD	88	-0.104657	0.176286	-0.450172	0.240857	0.554322
35529092	CD4	TRAV2	6	29910508	SNPS_A_178_29910508_intron1	A	G	G	0.670455	ADD	88	-0.104657	0.176286	-0.450172	0.240857	0.554322
35529095	CD4	TRAV2	6	29910457	SNPS_A_127_29910457_intron1	T	G	G	0.670455	ADD	88	-0.104657	0.176286	-0.450172	0.240857	0.554322
35529098	CD4	TRAV2	6	29907243	rs9260029	C	T	T	0.670455	ADD	88	-0.104657	0.176286	-0.450172	0.240857	0.554322
35529099	CD4	TRAV2	6	29909916	rs9260111	A	T	T	0.670455	ADD	88	-0.104657	0.176286	-0.450172	0.240857	0.554322
35529101	CD4	TRAV2	6	29911539	SNPS_A_1209_29911539_intron3	A	G	G	0.329545	ADD	88	0.104657	0.176286	-0.240857	0.450172	0.554322
35529108	CD4	TRAV2	6	29910522	SNPS_A_192_29910522_intron1	G	C	C	0.670455	ADD	88	-0.104657	0.176286	-0.450172	0.240857	0.554322
35529109	CD4	TRAV2	6	29910483	SNPS_A_152_29910482_intron1_G	A	T	T	0.329545	ADD	88	0.104657	0.176286	-0.240857	0.450172	0.554322
35529110	CD4	TRAV2	6	29911728	SNPS_A_1398_29911728_intron3	C	T	T	0.329545	ADD	88	0.104657	0.176286	-0.240857	0.450172	0.554322
35529153	CD8	TRAV6	6	32657279	rs3129714	G	A	A	0.329545	ADD	88	-0.102429	0.172534	-0.440589	0.23573	0.554323
35529154	CD8	TRAV6	6	32657505	rs4538748	T	C	C	0.329545	ADD	88	-0.102429	0.172534	-0.440589	0.23573	0.554323
35529325	CD8	TRAV30	6	30993377	rs3094672	T	A	A	0.840909	ADD	88	0.11381	0.191705	-0.261925	0.489546	0.554326
35529733	CD4	TRBV30	6	32675645	rs17219281	G	A	A	0.0625	ADD	88	0.199073	0.335329	-0.458161	0.856306	0.554333
35530015	CD8	TRAV16	6	32552071	AA_DRB1_140_32549515_exon3_T	A	T	T	0.551136	ADD	88	0.0935537	0.157589	-0.215316	0.402423	0.554338
35530023	CD8	TRAV16	6	32552135	AA_DRB1_9_32552135_exon2_E	A	T	T	0.551136	ADD	88	0.0935537	0.157589	-0.215316	0.402423	0.554338
35530033	CD8	TRAV16	6	32559216	rs9270505	A	G	G	0.551136	ADD	88	0.0935537	0.157589	-0.215316	0.402423	0.554338
35530034	CD8	TRAV16	6	32553459	AA_DRB1_11_32552129_exon2_SV	A	T	T	0.551136	ADD	88	0.0935537	0.157589	-0.215316	0.402423	0.554338
35530149	CD8	TRAV35	6	29577938	rs29259	A	G	G	0.153409	ADD	88	0.126832	0.213647	-0.291908	0.545572	0.55434
35530150	CD8	TRAV35	6	29576393	rs29230	A	G	G	0.153409	ADD	88	0.126832	0.213647	-0.291908	0.545572	0.55434
35530653	CD8	TRAV30	6	31583827	rs2259571	T	G	G	0.238636	ADD	88	-0.127146	0.214179	-0.546929	0.292637	0.554345
35531098	CD4	TRAV19	6	31539767	rs2844482	C	T	T	0.119318	ADD	88	0.148908	0.250843	-0.342736	0.640552	0.554354
35531101	CD4	TRAV19	6	31538244	rs2009658	C	G	G	0.119318	ADD	88	0.148908	0.250843	-0.342736	0.640552	0.554354
35531103	CD4	TRAV19	6	31542476	rs1800630	C	A	A	0.119318	ADD	88	0.148908	0.250843	-0.342736	0.640552	0.554354
35531180	CD4	TRBV16	6	32634373	SNPS_DQB1_12_32634373_exon1	C	T	T	0.386364	ADD	88	-0.086672	0.146003	-0.372833	0.199489	0.554355
35531193	CD8	TRBV30	6	32406342	rs3129871	A	C	C	0.619318	ADD	88	-0.0835561	0.140755	-0.359431	0.192319	0.554356
35531347	CD8	TRBV18	6	32553110	AA_DRB1_37_32552051_exon2_SYx	A	T	T	0.596591	ADD	88	0.0860711	0.144993	-0.198109	0.370252	0.554359
35531348	CD8	TRBV18	6	32553101	AA_DRB1_37_32552051_exon2_PSY	A	T	T	0.596591	ADD	88	0.0860711	0.144993	-0.198109	0.370252	0.554359
35531394	CD8	TRBV18	6	32553109	AA_DRB1_37_32552051_exon2_SY	A	T	T	0.596591	ADD	88	0.0860711	0.144993	-0.198109	0.370252	0.554359
35531397	CD8	TRBV18	6	32553044	AA_DRB1_37_32552051_exon2_FLN	A	T	T	0.403409	ADD	88	-0.0860711	0.144993	-0.370252	0.198109	0.554359
35531698	CD8	TRBV27	6	29957802	rs9260932	T	C	C	0.0625	ADD	88	0.174496	0.293954	-0.401644	0.750636	0.554364
35531699	CD8	TRBV27	6	29956953	rs9260930	T	C	C	0.0625	ADD	88	0.174496	0.293954	-0.401644	0.750636	0.554364
35531700	CD8	TRBV27	6	29957866	rs9260933	A	G	G	0.0625	ADD	88	0.174496	0.293954	-0.401644	0.750636	0.554364
35531755	CD8	TRAV2	6	31547514	rs769178	G	T	T	0.113636	ADD	88	0.134024	0.225777	-0.308491	0.576539	0.554366
35531757	CD8	TRAV4	6	32820656	rs36229526	G	T	T	0.0738636	ADD	88	0.179198	0.301877	-0.41247	0.770866	0.554366
35531759	CD8	TRAV2	6	31556709	rs986475	A	G	G	0.113636	ADD	88	0.134024	0.225777	-0.308491	0.576539	0.554366
35531760	CD8	TRAV2	6	31543827	rs1800610	G	A	A	0.113636	ADD	88	0.134024	0.225777	-0.308491	0.576539	0.554366
35531826	CD8	TRBV28	6	32974081	rs417812	C	T	T	0.403409	ADD	88	-0.0869136	0.146415	-0.373881	0.200054	0.554367
35531982	CD8	TRAV30	6	31532814	rs2857709	A	G	G	0.892045	ADD	88	0.143172	0.241191	-0.329553	0.615898	0.554371
35532256	CD8	TRAV16	6	30982008	rs386491819	T	A	A	0.25	ADD	88	0.0896569	0.151039	-0.206374	0.385687	0.554373
35532257	CD8	TRAV16	6	30973165	rs1634719	A	G	G	0.25	ADD	88	0.0896569	0.151039	-0.206374	0.385687	0.554373
35532645	CD4	TRAV3	6	32728376	rs4947346	G	C	C	0.539773	ADD	88	0.0921513	0.155243	-0.21212	0.396423	0.55438
35532646	CD4	TRAV3	6	32729412	rs2395263	C	A	A	0.539773	ADD	88	0.0921513	0.155243	-0.21212	0.396423	0.55438
35532647	CD4	TRAV3	6	32727267	rs9276581	C	G	G	0.539773	ADD	88	0.0921513	0.155243	-0.21212	0.396423	0.55438
35532910	CD4	TRBV28	6	31239169	AA_C_99_31239105_exon3_SY	A	T	T	0.846591	ADD	88	-0.118589	0.199785	-0.510159	0.272982	0.554386
35532939	CD4	TRBV28	6	31239147	AA_C_99_31239105_exon3_CFW	A	T	T	0.153409	ADD	88	0.118589	0.199785	-0.272982	0.510159	0.554386
35532940	CD4	TRBV28	6	31239149	AA_C_99_31239105_exon3_CFx	A	T	T	0.153409	ADD	88	0.118589	0.199785	-0.272982	0.510159	0.554386
35532941	CD4	TRBV28	6	31239144	AA_C_99_31239105_exon3_CF	A	T	T	0.153409	ADD	88	0.118589	0.199785	-0.272982	0.510159	0.554386
35533083	CD8	TRAV19	6	28553779	rs35480587	A	T	T	0.363636	ADD	88	0.0908317	0.153024	-0.20909	0.390753	0.554389
35533352	CD4	TRAV19	6	29911754	AA_A_156_29911240_exon3_EQR	A	T	T	0.318182	ADD	88	0.0913933	0.153972	-0.210386	0.393173	0.554394
35533396	CD4	TRAV19	6	29911766	AA_A_156_29911240_exon3_LW	A	T	T	0.681818	ADD	88	-0.0913933	0.153972	-0.393173	0.210386	0.554394
35533399	CD4	TRAV19	6	29911751	AA_A_156_29911240_exon3_ELW	A	T	T	0.681818	ADD	88	-0.0913933	0.153972	-0.393173	0.210386	0.554394
35533400	CD4	TRAV19	6	29911769	AA_A_156_29911240_exon3_QR	A	T	T	0.318182	ADD	88	0.0913933	0.153972	-0.210386	0.393173	0.554394
35533402	CD4	TRAV19	6	29911239	SNPS_A_909_29911239_exon3	T	C	C	0.318182	ADD	88	0.0913933	0.153972	-0.210386	0.393173	0.554394
35533619	CD4	TRBV28	6	33710038	rs568901	T	C	C	0.284091	ADD	88	0.0963304	0.162292	-0.221755	0.414416	0.554399
35533972	CD8	TRAV27	6	32181182	rs206016	G	A	A	0.0625	ADD	88	0.18797	0.316687	-0.432725	0.808666	0.554406
35533984	CD8	TRAV27	6	32180241	rs206019	C	T	T	0.0625	ADD	88	0.18797	0.316687	-0.432725	0.808666	0.554406
35534095	CD4	TRBV13	6	31220567	rs3134747	C	T	T	0.75	ADD	88	-0.1088	0.183305	-0.468071	0.25047	0.554409
35534228	CD8	TRAV19	6	33791515	rs767896	C	T	T	0.25	ADD	88	-0.095733	0.16129	-0.411856	0.22039	0.554412
35534445	CD4	TRAV5	6	33326250	rs3106192	A	G	G	0.443182	ADD	88	0.08458	0.142502	-0.194718	0.363878	0.554417
35534513	CD4	TRAV22	6	31171876	rs17191181	C	T	T	0.181818	ADD	88	-0.132749	0.223658	-0.571111	0.305614	0.554419
35534796	CD8	TRBV16	6	33485236	rs210179	C	T	T	0.460227	ADD	88	-0.0659931	0.111188	-0.283919	0.151932	0.554425
35535420	CD4	TRAV21	6	33947982	rs2495978	T	C	C	0.914773	ADD	88	-0.148148	0.249615	-0.637385	0.341089	0.554438
35535469	CD8	TRBV14	6	32429894	rs9268861	C	A	A	0.221591	ADD	88	0.104888	0.176727	-0.24149	0.451267	0.554439
35535723	CD8	TRAV24	6	30429440	rs1833080	A	G	G	0.721591	ADD	88	0.10226	0.172301	-0.235444	0.439963	0.554444
35535801	CD8	TRBV19	6	32187023	rs394657	A	G	G	0.403409	ADD	88	-0.091949	0.154928	-0.395602	0.211704	0.554445
35535886	CD4	TRAV20	6	31324211	AA_B_116_31324144_exon3_LPY	A	T	T	0.454545	ADD	88	-0.105727	0.178144	-0.454884	0.243429	0.554447
35535928	CD4	TRAV20	6	31324155	AA_B_116_31324144_exon3_DFS	A	T	T	0.545455	ADD	88	0.105727	0.178144	-0.243429	0.454884	0.554447
35535929	CD4	TRAV20	6	31324203	AA_B_116_31324144_exon3_LNY	A	T	T	0.454545	ADD	88	-0.105727	0.178144	-0.454884	0.243429	0.554447
35535961	CD4	TRAV20	6	31324214	AA_B_116_31324144_exon3_LY	A	T	T	0.454545	ADD	88	-0.105727	0.178144	-0.454884	0.243429	0.554447
35536124	CD4	TRBV30	6	30821187	rs2250264	G	A	A	0.159091	ADD	88	0.136933	0.230727	-0.315284	0.589151	0.554451
35536230	CD4	TRAV30	6	31118942	rs2517985	T	C	C	0.244318	ADD	88	-0.110522	0.186226	-0.475519	0.254475	0.554453
35536240	CD4	TRAV30	6	31113083	rs1265076	G	A	A	0.244318	ADD	88	-0.110522	0.186226	-0.475519	0.254475	0.554453
35536241	CD4	TRAV30	6	31119380	rs1265111	G	A	A	0.244318	ADD	88	-0.110522	0.186226	-0.475519	0.254475	0.554453
35536242	CD4	TRAV30	6	31117188	rs1265114	C	T	T	0.244318	ADD	88	-0.110522	0.186226	-0.475519	0.254475	0.554453
35536247	CD4	TRAV30	6	31114182	rs746647	A	G	G	0.244318	ADD	88	-0.110522	0.186226	-0.475519	0.254475	0.554453
35536248	CD4	TRAV30	6	31118019	rs1265112	T	C	C	0.244318	ADD	88	-0.110522	0.186226	-0.475519	0.254475	0.554453
35536249	CD4	TRAV30	6	31109810	rs1265087	G	A	A	0.244318	ADD	88	-0.110522	0.186226	-0.475519	0.254475	0.554453
35536267	CD4	TRAV30	6	31110391	rs1576	G	C	C	0.244318	ADD	88	-0.110522	0.186226	-0.475519	0.254475	0.554453
35536268	CD4	TRAV30	6	31116142	rs1265067	G	A	A	0.244318	ADD	88	-0.110522	0.186226	-0.475519	0.254475	0.554453
35536269	CD4	TRAV30	6	31112602	rs1265078	G	C	C	0.244318	ADD	88	-0.110522	0.186226	-0.475519	0.254475	0.554453
35536270	CD4	TRAV30	6	31109947	rs2523833	C	T	T	0.244318	ADD	88	-0.110522	0.186226	-0.475519	0.254475	0.554453
35536298	CD4	TRBV15	6	28175636	rs1150697	C	G	G	0.125	ADD	88	0.13992	0.235762	-0.322165	0.602005	0.554454
35536568	CD8	TRBV13	6	29910640	SNPS_A_310_29910640_exon2	C	T	T	0.0625	ADD	88	-0.189262	0.318906	-0.814306	0.435781	0.554458
35536635	CD8	TRAV30	6	31128552	rs3130934	A	C	C	0.721591	ADD	88	0.104111	0.175427	-0.239719	0.447941	0.554459
35537344	CD4	TRBV30	6	31347644	rs9266658	G	A	A	0.221591	ADD	88	0.113998	0.192093	-0.262496	0.490493	0.554472
35537349	CD8	TRAV22	6	32546552	HLA_DRB1*03	A	T	T	0.142045	ADD	88	0.133059	0.224211	-0.306386	0.572504	0.554472
35537409	CD8	TRBV18	6	31323952	AA_B_180_31323952_exon3_E	A	T	T	0.289773	ADD	88	-0.106329	0.179171	-0.457498	0.244839	0.554473
35537414	CD8	TRBV18	6	31323965	AA_B_177_31323961_exon3_DR	A	T	T	0.289773	ADD	88	-0.106329	0.179171	-0.457498	0.244839	0.554473
35537416	CD8	TRBV18	6	31323956	AA_B_180_31323952_exon3_Q	A	T	T	0.710227	ADD	88	0.106329	0.179171	-0.244839	0.457498	0.554473
35537417	CD8	TRBV18	6	31323953	SNPS_B_983_31323953_exon3	C	G	G	0.710227	ADD	88	0.106329	0.179171	-0.244839	0.457498	0.554473
35537418	CD8	TRBV18	6	31323966	AA_B_177_31323961_exon3_Dx	A	T	T	0.289773	ADD	88	-0.106329	0.179171	-0.457498	0.244839	0.554473
35537419	CD8	TRBV18	6	31323967	AA_B_177_31323961_exon3_E	A	T	T	0.710227	ADD	88	0.106329	0.179171	-0.244839	0.457498	0.554473
35537420	CD8	TRBV18	6	31323954	AA_B_180_31323952_exon3_EP	A	T	T	0.289773	ADD	88	-0.106329	0.179171	-0.457498	0.244839	0.554473
35537421	CD8	TRBV18	6	31323960	SNPS_B_976_31323960_exon3	G	C	C	0.710227	ADD	88	0.106329	0.179171	-0.244839	0.457498	0.554473
35537422	CD8	TRBV18	6	31323961	AA_B_177_31323961_exon3_D	A	T	T	0.289773	ADD	88	-0.106329	0.179171	-0.457498	0.244839	0.554473
35537425	CD8	TRBV18	6	31323955	AA_B_180_31323952_exon3_Ex	A	T	T	0.289773	ADD	88	-0.106329	0.179171	-0.457498	0.244839	0.554473
35537709	CD8	TRAV4	6	31389923	rs17200400	G	A	A	0.0568182	ADD	88	0.1991	0.3355	-0.458468	0.856669	0.554479
35538355	CD8	TRAV10	6	29911207	AA_A_145_29911207_exon3_H	A	T	T	0.380682	ADD	88	0.0893755	0.150609	-0.205812	0.384563	0.554488
35538371	CD8	TRAV10	6	29911643	AA_A_145_29911207_exon3_R	A	T	T	0.619318	ADD	88	-0.0893755	0.150609	-0.384563	0.205812	0.554488
35538376	CD8	TRAV10	6	29911642	AA_A_145_29911207_exon3_Hx	A	T	T	0.380682	ADD	88	0.0893755	0.150609	-0.205812	0.384563	0.554488
35538382	CD8	TRAV10	6	29911198	AA_A_142_29911198_exon3_HI	A	T	T	0.619318	ADD	88	-0.0893755	0.150609	-0.384563	0.205812	0.554488
35538383	CD8	TRAV10	6	29911589	SNPS_A_1259_29911589_intron3	A	C	C	0.619318	ADD	88	-0.0893755	0.150609	-0.384563	0.205812	0.554488
35538384	CD8	TRAV10	6	29911645	SNPS_A_877_29911207_exon3	A	G	G	0.619318	ADD	88	-0.0893755	0.150609	-0.384563	0.205812	0.554488
35538385	CD8	TRAV10	6	29911640	AA_A_145_29911207_exon3_HQ	A	T	T	0.380682	ADD	88	0.0893755	0.150609	-0.205812	0.384563	0.554488
35538389	CD8	TRAV10	6	29911623	AA_A_142_29911198_exon3_T	A	T	T	0.380682	ADD	88	0.0893755	0.150609	-0.205812	0.384563	0.554488
35538390	CD8	TRAV10	6	29911625	SNPS_A_868_29911198_exon3	C	T	T	0.619318	ADD	88	-0.0893755	0.150609	-0.384563	0.205812	0.554488
35538395	CD8	TRAV10	6	29911620	AA_A_142_29911198_exon3_HT	A	T	T	0.380682	ADD	88	0.0893755	0.150609	-0.205812	0.384563	0.554488
35538396	CD8	TRAV10	6	29911622	AA_A_142_29911198_exon3_I	A	T	T	0.619318	ADD	88	-0.0893755	0.150609	-0.384563	0.205812	0.554488
35538564	CD8	TRAV30	6	28852425	rs6930087	T	C	C	0.0909091	ADD	88	-0.139606	0.235255	-0.600696	0.321485	0.554493
35538584	CD8	TRBV18	6	28284721	rs16893947	A	G	G	0.1875	ADD	88	-0.120785	0.203539	-0.519714	0.278144	0.554493
35538592	CD4	TRAV35	6	29951049	rs73428122	T	G	G	0.119318	ADD	88	-0.142763	0.240575	-0.614281	0.328755	0.554493
35538602	CD8	TRAV30	6	28852492	rs6456866	G	A	A	0.0909091	ADD	88	-0.139606	0.235255	-0.600696	0.321485	0.554493
35538670	CD8	TRAV5	6	32723129	rs5001630	G	A	A	0.420455	ADD	88	-0.0889162	0.149837	-0.382591	0.204758	0.554494
35538671	CD8	TRAV5	6	32723109	rs5001631	G	C	C	0.420455	ADD	88	-0.0889162	0.149837	-0.382591	0.204758	0.554494
35538730	CD4	TRAV24	6	32698391	rs9276158	T	C	C	0.107955	ADD	88	0.154995	0.261189	-0.356926	0.666916	0.554495
35538731	CD4	TRAV24	6	32690157	rs9275799	A	G	G	0.107955	ADD	88	0.154995	0.261189	-0.356926	0.666916	0.554495
35538732	CD4	TRAV24	6	32692780	rs9275927	G	A	A	0.107955	ADD	88	0.154995	0.261189	-0.356926	0.666916	0.554495
35538751	CD4	TRAV24	6	32692238	rs9275902	T	G	G	0.107955	ADD	88	0.154995	0.261189	-0.356926	0.666916	0.554495
35539079	CD8	TRAV10	6	32552874	AA_DRB1_58_32551988_exon2_Ax	A	T	T	0.9375	ADD	88	-0.183266	0.308834	-0.78857	0.422039	0.554501
35539080	CD8	TRAV10	6	32551988	AA_DRB1_58_32551988_exon2_A	A	T	T	0.9375	ADD	88	-0.183266	0.308834	-0.78857	0.422039	0.554501
35539086	CD8	TRAV10	6	32552879	AA_DRB1_58_32551988_exon2_E	A	T	T	0.0625	ADD	88	0.183266	0.308834	-0.422039	0.78857	0.554501
35539096	CD8	TRAV10	6	32552870	AA_DRB1_58_32551988_exon2_AP	A	T	T	0.9375	ADD	88	-0.183266	0.308834	-0.78857	0.422039	0.554501
35539650	CD8	TRBV9	6	30166935	rs2072107	G	A	A	0.136364	ADD	88	0.130693	0.220246	-0.300981	0.562367	0.55451
35540120	CD8	TRBV2	6	32577417	rs36233210	T	G	G	0.0965909	ADD	88	-0.140638	0.237009	-0.605167	0.323891	0.554517
35540125	CD8	TRBV2	6	32577596	rs36097962	C	T	T	0.0965909	ADD	88	-0.140638	0.237009	-0.605167	0.323891	0.554517
35540324	CD8	TRAV4	6	32710010	rs4403295	G	T	T	0.323864	ADD	88	-0.08883	0.149702	-0.38224	0.20458	0.554522
35540328	CD8	TRAV4	6	32709964	rs4394270	T	C	C	0.323864	ADD	88	-0.08883	0.149702	-0.38224	0.20458	0.554522
35540343	CD4	TRAV10	6	31239011	AA_C_156_31238934_exon3_Lx	A	T	T	0.505682	ADD	88	-0.102521	0.172775	-0.441153	0.236112	0.554523
35540344	CD4	TRAV10	6	31238992	AA_C_156_31238934_exon3_L	A	T	T	0.505682	ADD	88	-0.102521	0.172775	-0.441153	0.236112	0.554523
35540346	CD4	TRAV10	6	31238942	AA_C_156_31238934_exon3_CL	A	T	T	0.505682	ADD	88	-0.102521	0.172775	-0.441153	0.236112	0.554523
35540352	CD4	TRAV10	6	31238998	AA_C_156_31238934_exon3_LMx	A	T	T	0.505682	ADD	88	-0.102521	0.172775	-0.441153	0.236112	0.554523
35540364	CD4	TRAV10	6	31238943	AA_C_156_31238934_exon3_CLM	A	T	T	0.505682	ADD	88	-0.102521	0.172775	-0.441153	0.236112	0.554523
35540365	CD4	TRAV10	6	31238949	AA_C_156_31238934_exon3_CLx	A	T	T	0.505682	ADD	88	-0.102521	0.172775	-0.441153	0.236112	0.554523
35540371	CD4	TRAV10	6	31238993	AA_C_156_31238934_exon3_LM	A	T	T	0.505682	ADD	88	-0.102521	0.172775	-0.441153	0.236112	0.554523
35540600	CD4	TRBV2	6	32620286	rs12527758	T	C	C	0.460227	ADD	88	0.0939051	0.158257	-0.216273	0.404083	0.554527
35541014	CD4	TRAV4	6	31839494	rs3132442	C	T	T	0.528409	ADD	88	0.105733	0.178194	-0.24352	0.454987	0.554534
35541016	CD4	TRAV4	6	31839782	rs3130482	C	A	A	0.528409	ADD	88	0.105733	0.178194	-0.24352	0.454987	0.554534
35541017	CD4	TRAV4	6	31839756	rs3130481	G	C	C	0.528409	ADD	88	0.105733	0.178194	-0.24352	0.454987	0.554534
35541081	CD8	TRBV16	6	31417191	rs3128982	A	G	G	0.261364	ADD	88	-0.0821906	0.138517	-0.35368	0.189298	0.554535
35541143	CD4	TRAV25	6	31346929	rs9266633	T	G	G	0.477273	ADD	88	-0.0821203	0.138399	-0.353378	0.189137	0.554536
35541222	CD4	TRAV4	6	31239828	AA_C_-17_31239826_exon1_T	A	T	T	0.659091	ADD	88	-0.101422	0.17093	-0.43644	0.233595	0.554538
35541270	CD4	TRAV4	6	31239826	AA_C_-17_31239826_exon1_A	A	T	T	0.340909	ADD	88	0.101422	0.17093	-0.233595	0.43644	0.554538
35541279	CD4	TRBV16	6	30738408	rs3094116	A	T	T	0.278409	ADD	88	0.0945737	0.159389	-0.217822	0.406969	0.554539
35541346	CD4	TRBV16	6	30738469	rs3094115	A	G	G	0.278409	ADD	88	0.0945737	0.159389	-0.217822	0.406969	0.554539
35541356	CD4	TRBV16	6	30738921	rs3094114	A	G	G	0.278409	ADD	88	0.0945737	0.159389	-0.217822	0.406969	0.554539
35541390	CD4	TRBV16	6	30739846	rs6911628	C	T	T	0.278409	ADD	88	0.0945737	0.159389	-0.217822	0.406969	0.554539
35541936	CD4	TRAV24	6	33017457	rs3130176	A	G	G	0.642045	ADD	88	-0.0975696	0.164442	-0.419871	0.224732	0.554551
35541978	CD4	TRAV3	6	28321544	rs1474589	G	T	T	0.142045	ADD	88	0.128861	0.217181	-0.296806	0.554527	0.554552
35542215	CD8	TRAV6	6	29483598	rs3130852	A	G	G	0.664773	ADD	88	0.0960869	0.161946	-0.221321	0.413495	0.554556
35542223	CD8	TRAV6	6	29480993	rs3094572	T	C	C	0.664773	ADD	88	0.0960869	0.161946	-0.221321	0.413495	0.554556
35542224	CD8	TRAV6	6	29482128	rs1362075	A	G	G	0.664773	ADD	88	0.0960869	0.161946	-0.221321	0.413495	0.554556
35542276	CD8	TRAV6	6	29486345	rs3094564	C	T	T	0.664773	ADD	88	0.0960869	0.161946	-0.221321	0.413495	0.554556
35542420	CD4	TRBV16	6	32979020	rs3763341	G	A	A	0.164773	ADD	88	-0.111741	0.188331	-0.480863	0.257382	0.554561
35542479	CD4	TRAV10	6	31324310	AA_B_97_31324201_exon3_NS	A	T	T	0.289773	ADD	88	-0.107558	0.181282	-0.462863	0.247748	0.554562
35542480	CD4	TRAV10	6	31324281	SNPS_B_736_31324200_exon3_C	A	T	T	0.710227	ADD	88	0.107558	0.181282	-0.247748	0.462863	0.554562
35542496	CD4	TRAV10	6	31324284	AA_B_97_31324201_exon3_CNS	A	T	T	0.289773	ADD	88	-0.107558	0.181282	-0.462863	0.247748	0.554562
35542589	CD8	TRAV6	6	31542476	rs1800630	C	A	A	0.119318	ADD	88	-0.14441	0.243396	-0.621457	0.332636	0.554564
35542608	CD8	TRAV6	6	31538244	rs2009658	C	G	G	0.119318	ADD	88	-0.14441	0.243396	-0.621457	0.332636	0.554564
35542613	CD8	TRAV6	6	31539767	rs2844482	C	T	T	0.119318	ADD	88	-0.14441	0.243396	-0.621457	0.332636	0.554564
35542695	CD4	TRAV20	6	30128949	rs2157678	G	T	T	0.107955	ADD	88	-0.15684	0.264346	-0.674949	0.361269	0.554566
35542713	CD4	TRAV20	6	30112795	rs2844789	G	A	A	0.107955	ADD	88	-0.15684	0.264346	-0.674949	0.361269	0.554566
35542714	CD4	TRAV20	6	30127805	rs1573296	A	G	G	0.107955	ADD	88	-0.15684	0.264346	-0.674949	0.361269	0.554566
35542716	CD4	TRAV20	6	30075613	rs2023473	T	C	C	0.107955	ADD	88	-0.15684	0.264346	-0.674949	0.361269	0.554566
35542718	CD4	TRAV20	6	30125543	rs1970	C	T	T	0.107955	ADD	88	-0.15684	0.264346	-0.674949	0.361269	0.554566
35543064	CD8	TRAV2	6	31085340	rs386525427	G	A	A	0.1875	ADD	88	0.113165	0.190738	-0.260674	0.487004	0.554574
35543188	CD4	TRAV40	6	29777199	rs4098859	A	G	G	0.0681818	ADD	88	-0.16832	0.283703	-0.724367	0.387727	0.554577
35543222	CD4	TRAV40	6	29775525	rs11757182	A	C	C	0.0681818	ADD	88	-0.16832	0.283703	-0.724367	0.387727	0.554577
35543414	CD8	TRBV18	6	29724147	rs1633070	T	C	C	0.852273	ADD	88	0.127374	0.214692	-0.293415	0.548163	0.554583
35543520	CD4	TRAV6	6	32574358	rs2760995	G	A	A	0.181818	ADD	88	-0.109187	0.184038	-0.469895	0.251521	0.554585
35543690	CD4	TRAV30	6	31344511	rs28366075	G	T	T	0.0795455	ADD	88	0.175656	0.296076	-0.404642	0.755954	0.554588
35544460	CD4	TRAV2	6	31651194	rs9267536	A	C	C	0.0625	ADD	88	0.194944	0.328597	-0.449094	0.838982	0.554599
35544498	CD8	TRBV13	6	32822296	rs1351382	C	G	G	0.392045	ADD	88	0.097717	0.164711	-0.225112	0.420545	0.5546
35544525	CD8	TRBV13	6	32822269	rs1351383	A	C	C	0.392045	ADD	88	0.097717	0.164711	-0.225112	0.420545	0.5546
35544679	CD8	TRBV27	6	29831657	rs62391663	G	T	T	0.0625	ADD	88	0.16001	0.269715	-0.368621	0.688641	0.554604
35544720	CD8	TRBV27	6	29822200	rs77003338	G	T	T	0.0625	ADD	88	0.16001	0.269715	-0.368621	0.688641	0.554604
35544724	CD8	TRBV27	6	29821683	rs17179277	G	A	A	0.0625	ADD	88	0.16001	0.269715	-0.368621	0.688641	0.554604
35544730	CD8	TRBV27	6	29828316	rs17185692	G	A	A	0.0625	ADD	88	0.16001	0.269715	-0.368621	0.688641	0.554604
35544751	CD8	TRAV5	6	31334987	rs9266383	G	A	A	0.204545	ADD	88	0.112106	0.188968	-0.258265	0.482477	0.554605
35544752	CD8	TRAV5	6	31334877	rs9266382	A	C	C	0.204545	ADD	88	0.112106	0.188968	-0.258265	0.482477	0.554605
35544753	CD8	TRAV5	6	31343632	rs6933050	T	C	C	0.204545	ADD	88	0.112106	0.188968	-0.258265	0.482477	0.554605
35544754	CD8	TRAV5	6	31343827	rs6910516	A	G	G	0.204545	ADD	88	0.112106	0.188968	-0.258265	0.482477	0.554605
35544755	CD8	TRAV5	6	31336223	rs9266404	G	T	T	0.204545	ADD	88	0.112106	0.188968	-0.258265	0.482477	0.554605
35544756	CD8	TRAV5	6	31334181	rs9266379	C	T	T	0.204545	ADD	88	0.112106	0.188968	-0.258265	0.482477	0.554605
35544768	CD8	TRAV5	6	31335221	rs9266388	A	G	G	0.204545	ADD	88	0.112106	0.188968	-0.258265	0.482477	0.554605
35544769	CD8	TRAV5	6	31336418	rs9266406	G	A	A	0.204545	ADD	88	0.112106	0.188968	-0.258265	0.482477	0.554605
35544770	CD8	TRAV5	6	31336435	rs570345641	G	T	T	0.204545	ADD	88	0.112106	0.188968	-0.258265	0.482477	0.554605
35544771	CD8	TRAV5	6	31335806	rs9266399	A	T	T	0.204545	ADD	88	0.112106	0.188968	-0.258265	0.482477	0.554605
35544774	CD8	TRAV5	6	31335403	rs9266392	A	G	G	0.204545	ADD	88	0.112106	0.188968	-0.258265	0.482477	0.554605
35544775	CD8	TRAV5	6	31335566	rs9266395	C	T	T	0.204545	ADD	88	0.112106	0.188968	-0.258265	0.482477	0.554605
35544776	CD8	TRAV5	6	31334792	rs9266381	C	T	T	0.204545	ADD	88	0.112106	0.188968	-0.258265	0.482477	0.554605
35544777	CD8	TRAV5	6	31336568	rs9266409	T	C	C	0.204545	ADD	88	0.112106	0.188968	-0.258265	0.482477	0.554605
35544778	CD8	TRAV5	6	31336840	rs9266413	A	G	G	0.204545	ADD	88	0.112106	0.188968	-0.258265	0.482477	0.554605
35544781	CD8	TRBV13	6	30369040	rs9261743	G	T	T	0.210227	ADD	88	-0.107606	0.181383	-0.46311	0.247898	0.554605
35544782	CD8	TRBV13	6	30370260	rs9261745	G	A	A	0.210227	ADD	88	-0.107606	0.181383	-0.46311	0.247898	0.554605
35544788	CD8	TRBV13	6	30369958	rs9261744	C	T	T	0.210227	ADD	88	-0.107606	0.181383	-0.46311	0.247898	0.554605
35545263	CD8	TRAV20	6	32633688	SNPS_DQB1_699_32633686_intron1_.A	A	T	T	0.329545	ADD	88	-0.0865976	0.145973	-0.372699	0.199504	0.554612
35545404	CD4	TRBV9	6	31239197	AA_C_97_31239111_exon3_DWx	A	T	T	0.232955	ADD	88	0.118801	0.200258	-0.273697	0.511299	0.554614
35545405	CD4	TRBV9	6	31239206	AA_C_97_31239111_exon3_Rx	A	T	T	0.767045	ADD	88	-0.118801	0.200258	-0.511299	0.273697	0.554614
35545406	CD4	TRBV9	6	31239204	AA_C_97_31239111_exon3_RS	A	T	T	0.767045	ADD	88	-0.118801	0.200258	-0.511299	0.273697	0.554614
35545407	CD4	TRBV9	6	31239189	AA_C_97_31239111_exon3_DR	A	T	T	0.767045	ADD	88	-0.118801	0.200258	-0.511299	0.273697	0.554614
35545411	CD4	TRBV9	6	31239196	AA_C_97_31239111_exon3_DW	A	T	T	0.232955	ADD	88	0.118801	0.200258	-0.273697	0.511299	0.554614
35545412	CD4	TRBV9	6	31239194	AA_C_97_31239111_exon3_DSW	A	T	T	0.232955	ADD	88	0.118801	0.200258	-0.273697	0.511299	0.554614
35545413	CD4	TRBV9	6	31239192	AA_C_97_31239111_exon3_DRx	A	T	T	0.767045	ADD	88	-0.118801	0.200258	-0.511299	0.273697	0.554614
35545414	CD4	TRBV9	6	31239203	AA_C_97_31239111_exon3_R	A	T	T	0.767045	ADD	88	-0.118801	0.200258	-0.511299	0.273697	0.554614
35545419	CD4	TRBV9	6	31239187	AA_C_97_31239111_exon3_DNW	A	T	T	0.232955	ADD	88	0.118801	0.200258	-0.273697	0.511299	0.554614
35545420	CD4	TRBV9	6	31239190	AA_C_97_31239111_exon3_DRS	A	T	T	0.767045	ADD	88	-0.118801	0.200258	-0.511299	0.273697	0.554614
35545422	CD4	TRBV9	6	31239212	AA_C_97_31239111_exon3_Wx	A	T	T	0.232955	ADD	88	0.118801	0.200258	-0.273697	0.511299	0.554614
35545423	CD4	TRBV9	6	31239185	AA_C_97_31239111_exon3_DNR	A	T	T	0.767045	ADD	88	-0.118801	0.200258	-0.511299	0.273697	0.554614
35545429	CD4	TRBV9	6	31239208	AA_C_97_31239111_exon3_SW	A	T	T	0.232955	ADD	88	0.118801	0.200258	-0.273697	0.511299	0.554614
35545430	CD4	TRBV9	6	31239211	AA_C_97_31239111_exon3_W	A	T	T	0.232955	ADD	88	0.118801	0.200258	-0.273697	0.511299	0.554614
35545431	CD4	TRBV9	6	31239201	AA_C_97_31239111_exon3_NW	A	T	T	0.232955	ADD	88	0.118801	0.200258	-0.273697	0.511299	0.554614
35545436	CD4	TRBV9	6	31239199	AA_C_97_31239111_exon3_NR	A	T	T	0.767045	ADD	88	-0.118801	0.200258	-0.511299	0.273697	0.554614
35545816	CD8	TRBV28	6	29928485	rs1655916	T	C	C	0.0852273	ADD	88	-0.157758	0.265932	-0.678974	0.363459	0.554624
35545951	CD8	TRAV24	6	31324547	SNPS_B_389_31324547_exon2	G	C	C	0.477273	ADD	88	0.0870794	0.146791	-0.200625	0.374784	0.554627
35545962	CD8	TRAV24	6	31324548	AA_B_63_31324548_exon2	A	T	T	0.522727	ADD	88	-0.0870794	0.146791	-0.374784	0.200625	0.554627
35545963	CD8	TRAV24	6	31324549	SNPS_B_387_31324549_exon2	T	C	C	0.477273	ADD	88	0.0870794	0.146791	-0.200625	0.374784	0.554627
35546012	CD8	TRAV20	6	30033472	rs3121595	C	T	T	0.897727	ADD	88	0.143978	0.242706	-0.331717	0.619673	0.554628
35546067	CD8	TRAV20	6	30030114	rs9261269	A	G	G	0.897727	ADD	88	0.143978	0.242706	-0.331717	0.619673	0.554628
35546068	CD8	TRAV20	6	30027452	rs3132130	C	G	G	0.897727	ADD	88	0.143978	0.242706	-0.331717	0.619673	0.554628
35546083	CD8	TRAV20	6	30024384	rs6928431	A	T	T	0.897727	ADD	88	0.143978	0.242706	-0.331717	0.619673	0.554628
35546084	CD4	TRAV40	6	33557045	rs396746	A	C	C	0.892045	ADD	88	-0.130801	0.220493	-0.562959	0.301358	0.554628
35546100	CD8	TRAV20	6	29963316	rs9260997	T	C	C	0.897727	ADD	88	0.143978	0.242706	-0.331717	0.619673	0.554628
35547031	CD4	TRBV18	6	30552502	rs1264439	A	C	C	0.681818	ADD	88	0.0918943	0.154913	-0.21173	0.395518	0.554641
35547727	CD4	TRBV15	6	31391401	rs4418214	T	C	C	0.0738636	ADD	88	0.168287	0.283703	-0.38776	0.724334	0.554654
35547842	CD8	TRBV2	6	29812505	rs2734990	A	T	T	0.295455	ADD	88	0.0963774	0.162477	-0.222071	0.414826	0.554656
35547843	CD8	TRBV2	6	29812807	rs2523767	A	G	G	0.295455	ADD	88	0.0963774	0.162477	-0.222071	0.414826	0.554656
35547844	CD8	TRBV2	6	29812974	rs2517879	G	A	A	0.295455	ADD	88	0.0963774	0.162477	-0.222071	0.414826	0.554656
35547845	CD8	TRBV2	6	29813682	rs3873260	A	G	G	0.295455	ADD	88	0.0963774	0.162477	-0.222071	0.414826	0.554656
35547854	CD8	TRAV6	6	32205072	rs549270	C	T	T	0.0625	ADD	88	-0.186754	0.314837	-0.803822	0.430315	0.554656
35547868	CD8	TRBV2	6	29811237	rs2844827	T	C	C	0.295455	ADD	88	0.0963774	0.162477	-0.222071	0.414826	0.554656
35548019	CD4	TRAV25	6	28568528	rs418914	A	G	G	0.335227	ADD	88	-0.090977	0.153373	-0.391583	0.209629	0.554658
35548104	CD4	TRAV25	6	28526655	rs414745	A	C	C	0.335227	ADD	88	-0.090977	0.153373	-0.391583	0.209629	0.554658
35548105	CD4	TRAV25	6	28533946	rs418092	C	T	T	0.335227	ADD	88	-0.090977	0.153373	-0.391583	0.209629	0.554658
35548237	CD8	TRAV34	6	32670495	rs35120848	C	T	T	0.164773	ADD	88	0.0989784	0.166863	-0.228068	0.426025	0.554661
35548270	CD4	TRAV20	6	32948804	rs1049526	C	T	T	0.926136	ADD	88	-0.161839	0.272837	-0.696589	0.372912	0.554661
35548271	CD4	TRAV20	6	32950424	rs3135033	C	G	G	0.926136	ADD	88	-0.161839	0.272837	-0.696589	0.372912	0.554661
35548283	CD4	TRAV20	6	32941191	rs3130597	T	C	C	0.926136	ADD	88	-0.161839	0.272837	-0.696589	0.372912	0.554661
35548284	CD4	TRAV20	6	32944987	rs3129307	A	G	G	0.926136	ADD	88	-0.161839	0.272837	-0.696589	0.372912	0.554661
35548298	CD4	TRAV20	6	32917857	rs1050391	A	G	G	0.926136	ADD	88	-0.161839	0.272837	-0.696589	0.372912	0.554661
35548331	CD8	TRAV34	6	32671103	rs13192471	T	C	C	0.164773	ADD	88	0.0989784	0.166863	-0.228068	0.426025	0.554661
35548332	CD8	TRAV34	6	32672135	rs17499655	C	T	T	0.164773	ADD	88	0.0989784	0.166863	-0.228068	0.426025	0.554661
35548333	CD8	TRAV34	6	32669817	rs76901383	T	C	C	0.164773	ADD	88	0.0989784	0.166863	-0.228068	0.426025	0.554661
35548334	CD8	TRAV34	6	32670414	rs66709408	C	T	T	0.164773	ADD	88	0.0989784	0.166863	-0.228068	0.426025	0.554661
35548341	CD8	TRAV34	6	32670368	rs35406540	A	G	G	0.164773	ADD	88	0.0989784	0.166863	-0.228068	0.426025	0.554661
35548342	CD8	TRAV34	6	32665311	rs17206147	T	C	C	0.164773	ADD	88	0.0989784	0.166863	-0.228068	0.426025	0.554661
35548343	CD8	TRAV34	6	32673569	rs112214454	A	G	G	0.164773	ADD	88	0.0989784	0.166863	-0.228068	0.426025	0.554661
35548344	CD8	TRAV34	6	32672903	rs35030589	G	A	A	0.164773	ADD	88	0.0989784	0.166863	-0.228068	0.426025	0.554661
35548565	CD4	TRAV30	6	30433611	rs2524172	A	G	G	0.829545	ADD	88	-0.123702	0.208547	-0.532446	0.285041	0.554665
35549010	CD8	TRBV2	6	32355003	rs17202218	C	T	T	0.0965909	ADD	88	-0.140061	0.236127	-0.602861	0.32274	0.55467
35549038	CD4	TRAV17	6	28431184	rs9468379	C	T	T	0.0681818	ADD	88	0.184443	0.310952	-0.425012	0.793898	0.554671
35549571	CD4	TRAV34	6	31144429	rs4947305	A	G	G	0.431818	ADD	88	0.0903583	0.15234	-0.208222	0.388939	0.554683
35549579	CD4	TRAV34	6	31145839	rs3868542	T	C	C	0.431818	ADD	88	0.0903583	0.15234	-0.208222	0.388939	0.554683
35549580	CD4	TRAV34	6	31145991	rs3871248	C	T	T	0.431818	ADD	88	0.0903583	0.15234	-0.208222	0.388939	0.554683
35549581	CD4	TRAV34	6	31146477	rs9368657	T	C	C	0.431818	ADD	88	0.0903583	0.15234	-0.208222	0.388939	0.554683
35549582	CD4	TRAV34	6	31143694	rs1265155	G	A	A	0.431818	ADD	88	0.0903583	0.15234	-0.208222	0.388939	0.554683
35549593	CD4	TRAV34	6	31145271	rs9501066	A	G	G	0.431818	ADD	88	0.0903583	0.15234	-0.208222	0.388939	0.554683
35549620	CD4	TRBV27	6	29939544	rs2523962	G	A	A	0.227273	ADD	88	-0.104455	0.176107	-0.449618	0.240708	0.554684
35549636	CD4	TRBV27	6	29938258	rs2523971	C	A	A	0.227273	ADD	88	-0.104455	0.176107	-0.449618	0.240708	0.554684
35549637	CD4	TRBV27	6	29938571	rs2571377	G	T	T	0.227273	ADD	88	-0.104455	0.176107	-0.449618	0.240708	0.554684
35549638	CD4	TRBV27	6	29939248	rs2523965	A	C	C	0.227273	ADD	88	-0.104455	0.176107	-0.449618	0.240708	0.554684
35549639	CD4	TRBV27	6	29939294	rs2523964	C	T	T	0.227273	ADD	88	-0.104455	0.176107	-0.449618	0.240708	0.554684
35549640	CD4	TRBV27	6	29939483	rs2523963	A	T	T	0.227273	ADD	88	-0.104455	0.176107	-0.449618	0.240708	0.554684
35549666	CD4	TRBV27	6	29939952	rs2523960	T	C	C	0.227273	ADD	88	-0.104455	0.176107	-0.449618	0.240708	0.554684
35549669	CD4	TRBV27	6	29910460	SNPS_A_130_29910460_intron1	T	C	C	0.221591	ADD	88	-0.101092	0.170438	-0.435144	0.232959	0.554685
35549682	CD8	TRBV9	6	32805049	rs2239701	T	C	C	0.431818	ADD	88	-0.0932099	0.157148	-0.401214	0.214795	0.554685
35549846	CD8	TRAV35	6	28782217	rs209193	C	T	T	0.0681818	ADD	88	0.178742	0.301356	-0.411904	0.769389	0.554689
35549856	CD8	TRAV35	6	28778614	rs169682	T	G	G	0.0681818	ADD	88	0.178742	0.301356	-0.411904	0.769389	0.554689
35549858	CD8	TRAV35	6	28782763	rs116747901	A	C	C	0.0681818	ADD	88	0.178742	0.301356	-0.411904	0.769389	0.554689
35549859	CD8	TRAV35	6	28777691	rs209202	C	A	A	0.0681818	ADD	88	0.178742	0.301356	-0.411904	0.769389	0.554689
35549860	CD8	TRAV35	6	28786884	rs172330	G	A	A	0.0681818	ADD	88	0.178742	0.301356	-0.411904	0.769389	0.554689
35550257	CD4	TRAV40	6	33045698	rs7750458	G	A	A	0.0738636	ADD	88	0.165944	0.279781	-0.382417	0.714305	0.554694
35550561	CD4	TRBV19	6	31324185	AA_B_116_31324144_exon3_FNS	A	T	T	0.352273	ADD	88	0.104961	0.176965	-0.241885	0.451806	0.554699
35550570	CD4	TRBV19	6	31324161	AA_B_116_31324144_exon3_DLY	A	T	T	0.647727	ADD	88	-0.104961	0.176965	-0.451806	0.241885	0.554699
35550573	CD4	TRBV19	6	31324190	AA_B_116_31324144_exon3_FS	A	T	T	0.352273	ADD	88	0.104961	0.176965	-0.241885	0.451806	0.554699
35550574	CD4	TRBV19	6	31324188	AA_B_116_31324144_exon3_FPS	A	T	T	0.352273	ADD	88	0.104961	0.176965	-0.241885	0.451806	0.554699
35550811	CD8	TRAV3	6	33647594	rs4713653	C	A	A	0.710227	ADD	88	-0.0914696	0.154221	-0.393738	0.210799	0.554704
35551244	CD4	TRAV39	6	32076499	rs2269426	G	A	A	0.295455	ADD	88	-0.107138	0.180642	-0.461189	0.246914	0.554711
35551265	CD8	TRAV41	6	33048549	SNPS_DPB1_4729_33048547_exon2	C	T	T	0.471591	ADD	88	0.0936794	0.15795	-0.215897	0.403256	0.554711
35551432	CD4	TRBV16	6	33179689	rs2854028	C	T	T	0.198864	ADD	88	0.104515	0.176221	-0.240872	0.449901	0.554715
35551451	CD4	TRBV9	6	33125436	rs9277916	C	G	G	0.284091	ADD	88	-0.106228	0.17911	-0.457278	0.244821	0.554716
35551487	CD4	TRAV19	6	29012116	rs7341218	G	A	A	0.232955	ADD	88	-0.106209	0.179078	-0.457196	0.244778	0.554716
35551496	CD4	TRBV9	6	33125725	rs9277920	G	A	A	0.284091	ADD	88	-0.106228	0.17911	-0.457278	0.244821	0.554716
35551739	CD4	TRAV41	6	32592953	rs9271684	C	T	T	0.267045	ADD	88	-0.09441	0.159186	-0.406408	0.217588	0.55472
35551744	CD4	TRAV22	6	29911753	AA_A_156_29911240_exon3_EQ	A	T	T	0.164773	ADD	88	-0.114265	0.192662	-0.491876	0.263347	0.55472
35551789	CD4	TRAV41	6	32595874	rs9271894	C	T	T	0.267045	ADD	88	-0.09441	0.159186	-0.406408	0.217588	0.55472
35551792	CD4	TRAV22	6	29911768	AA_A_156_29911240_exon3_Q	A	T	T	0.164773	ADD	88	-0.114265	0.192662	-0.491876	0.263347	0.55472
35551793	CD4	TRAV22	6	29911756	AA_A_156_29911240_exon3_EQx	A	T	T	0.164773	ADD	88	-0.114265	0.192662	-0.491876	0.263347	0.55472
35552003	CD4	TRAV2	6	33382288	rs3116713	G	A	A	0.926136	ADD	88	0.182722	0.308093	-0.421129	0.786573	0.554724
35552011	CD4	TRAV2	6	33373649	rs395832	T	C	C	0.926136	ADD	88	0.182722	0.308093	-0.421129	0.786573	0.554724
35552012	CD4	TRAV2	6	33198771	rs213198	A	G	G	0.926136	ADD	88	0.182722	0.308093	-0.421129	0.786573	0.554724
35552013	CD4	TRAV2	6	33313427	rs3130013	A	C	C	0.926136	ADD	88	0.182722	0.308093	-0.421129	0.786573	0.554724
35552014	CD4	TRAV2	6	33365640	rs211457	T	C	C	0.926136	ADD	88	0.182722	0.308093	-0.421129	0.786573	0.554724
35552015	CD4	TRAV2	6	33364083	rs211462	G	T	T	0.926136	ADD	88	0.182722	0.308093	-0.421129	0.786573	0.554724
35552017	CD4	TRAV2	6	33351251	rs2747476	C	G	G	0.926136	ADD	88	0.182722	0.308093	-0.421129	0.786573	0.554724
35552018	CD4	TRAV2	6	33256471	rs3130257	T	C	C	0.926136	ADD	88	0.182722	0.308093	-0.421129	0.786573	0.554724
35552019	CD4	TRAV2	6	33257162	rs3130258	T	C	C	0.926136	ADD	88	0.182722	0.308093	-0.421129	0.786573	0.554724
35552144	CD4	TRBV27	6	31253605	rs73728779	T	C	C	0.102273	ADD	88	-0.15746	0.265498	-0.677827	0.362908	0.554727
35552145	CD4	TRBV27	6	31253619	rs73728781	C	T	T	0.102273	ADD	88	-0.15746	0.265498	-0.677827	0.362908	0.554727
35552529	CD4	TRBV18	6	31324829	SNPS_B_107_31324829_intron1_C	A	T	T	0.6875	ADD	88	-0.0961875	0.162188	-0.41407	0.221695	0.554733
35552638	CD8	TRAV10	6	32635293	rs28746867	C	G	G	0.107955	ADD	88	0.146426	0.2469	-0.337489	0.630341	0.554736
35552691	CD4	TRBV30	6	31448653	rs3828893	G	A	A	0.0568182	ADD	88	-0.183092	0.308726	-0.788183	0.421999	0.554737
35552763	CD4	TRBV30	6	31448818	rs3749945	C	T	T	0.0568182	ADD	88	-0.183092	0.308726	-0.788183	0.421999	0.554737
35552764	CD4	TRAV22	6	31020152	rs2428517	T	C	C	0.465909	ADD	88	-0.0866649	0.146133	-0.373081	0.199751	0.554738
35552801	CD4	TRAV22	6	31016146	rs2844644	G	A	A	0.465909	ADD	88	-0.0866649	0.146133	-0.373081	0.199751	0.554738
35552802	CD4	TRAV22	6	31016978	rs2251830	C	A	A	0.465909	ADD	88	-0.0866649	0.146133	-0.373081	0.199751	0.554738
35552803	CD4	TRAV22	6	31018546	rs2523864	C	T	T	0.465909	ADD	88	-0.0866649	0.146133	-0.373081	0.199751	0.554738
35552864	CD8	TRAV10	6	31810085	rs3115673	G	T	T	0.204545	ADD	88	0.122076	0.205844	-0.28137	0.525522	0.554739
35553287	CD4	TRAV20	6	31360526	rs7752021	C	T	T	0.238636	ADD	88	0.110285	0.185965	-0.254199	0.47477	0.554745
35553292	CD4	TRAV20	6	31354560	rs13437082	C	T	T	0.238636	ADD	88	0.110285	0.185965	-0.254199	0.47477	0.554745
35553313	CD4	TRAV20	6	31354819	rs4711269	C	T	T	0.238636	ADD	88	0.110285	0.185965	-0.254199	0.47477	0.554745
35553314	CD4	TRAV20	6	31355119	rs13437088	C	T	T	0.238636	ADD	88	0.110285	0.185965	-0.254199	0.47477	0.554745
35553315	CD4	TRAV20	6	31360255	rs7751505	A	C	C	0.238636	ADD	88	0.110285	0.185965	-0.254199	0.47477	0.554745
35553316	CD4	TRAV20	6	31360433	rs7751725	A	G	G	0.238636	ADD	88	0.110285	0.185965	-0.254199	0.47477	0.554745
35553368	CD4	TRAV20	6	31361837	rs10947208	A	G	G	0.238636	ADD	88	0.110285	0.185965	-0.254199	0.47477	0.554745
35553369	CD4	TRAV20	6	31361397	rs10947206	A	T	T	0.238636	ADD	88	0.110285	0.185965	-0.254199	0.47477	0.554745
35553433	CD8	TRBV27	6	32590641	rs9271580	T	G	G	0.193182	ADD	88	0.109297	0.184298	-0.251921	0.470514	0.554746
35553577	CD8	TRBV18	6	30070275	rs2072109	C	G	G	0.0795455	ADD	88	0.177141	0.298702	-0.408303	0.762586	0.554749
35553580	CD4	TRAV34	6	31324143	SNPS_B_793_31324143_exon3	G	T	T	0.0795455	ADD	88	0.171448	0.289101	-0.39518	0.738076	0.554749
35553581	CD4	TRAV34	6	31324204	AA_B_116_31324144_exon3_LP	A	T	T	0.0795455	ADD	88	0.171448	0.289101	-0.39518	0.738076	0.554749
35553597	CD4	TRAV34	6	31324193	AA_B_116_31324144_exon3_L	A	T	T	0.0795455	ADD	88	0.171448	0.289101	-0.39518	0.738076	0.554749
35553645	CD4	TRAV34	6	31324196	AA_B_116_31324144_exon3_LN	A	T	T	0.0795455	ADD	88	0.171448	0.289101	-0.39518	0.738076	0.554749
35553646	CD4	TRAV34	6	31324197	AA_B_116_31324144_exon3_LNP	A	T	T	0.0795455	ADD	88	0.171448	0.289101	-0.39518	0.738076	0.554749
35554104	CD8	TRBV16	6	32409242	rs3135392	C	A	A	0.363636	ADD	88	-0.0729472	0.123008	-0.314039	0.168144	0.554756
35554179	CD8	TRBV15	6	30045998	rs1245372	A	C	C	0.0965909	ADD	88	0.142099	0.239617	-0.327542	0.61174	0.554758
35554188	CD8	TRBV28	6	29910776	AA_A_62_29910717_exon2_G	A	T	T	0.329545	ADD	88	-0.0975767	0.164541	-0.420071	0.224917	0.554758
35554189	CD8	TRBV28	6	29910784	AA_A_62_29910717_exon2_Gx	A	T	T	0.329545	ADD	88	-0.0975767	0.164541	-0.420071	0.224917	0.554758
35554211	CD8	TRBV28	6	29910700	SNPS_A_370_29910700_exon2	G	T	T	0.329545	ADD	88	-0.0975767	0.164541	-0.420071	0.224917	0.554758
35554213	CD8	TRBV28	6	29910450	SNPS_A_120_29910450_intron1	G	C	C	0.329545	ADD	88	-0.0975767	0.164541	-0.420071	0.224917	0.554758
35554214	CD8	TRBV28	6	29910538	SNPS_A_208_29910538_exon2	C	T	T	0.329545	ADD	88	-0.0975767	0.164541	-0.420071	0.224917	0.554758
35554233	CD8	TRBV28	6	29911092	SNPS_A_762_29911092_exon3	G	T	T	0.329545	ADD	88	-0.0975767	0.164541	-0.420071	0.224917	0.554758
35554234	CD8	TRBV28	6	29911093	AA_A_107_29911093_exon3_AG	A	T	T	0.670455	ADD	88	0.0975767	0.164541	-0.224917	0.420071	0.554758
35554256	CD8	TRBV28	6	29910251	HLA_A*02	A	T	T	0.329545	ADD	88	-0.0975767	0.164541	-0.420071	0.224917	0.554758
35554257	CD8	TRBV28	6	29910378	SNPS_A_48_29910378_exon1	C	T	T	0.329545	ADD	88	-0.0975767	0.164541	-0.420071	0.224917	0.554758
35554268	CD8	TRBV28	6	29910986	SNPS_A_656_29910986_intron2	A	G	G	0.670455	ADD	88	0.0975767	0.164541	-0.224917	0.420071	0.554758
35554283	CD8	TRBV28	6	29911330	AA_A_107_29911093_exon3_AW	A	T	T	0.329545	ADD	88	-0.0975767	0.164541	-0.420071	0.224917	0.554758
35554284	CD8	TRBV28	6	29911333	AA_A_107_29911093_exon3_W	A	T	T	0.329545	ADD	88	-0.0975767	0.164541	-0.420071	0.224917	0.554758
35554285	CD8	TRBV28	6	29911332	AA_A_107_29911093_exon3_G	A	T	T	0.670455	ADD	88	0.0975767	0.164541	-0.224917	0.420071	0.554758
35554494	CD8	TRBV19	6	29470208	rs1233485	T	C	C	0.244318	ADD	88	0.111878	0.188658	-0.257886	0.481641	0.554763
35554563	CD8	TRAV35	6	31294466	rs4959056	T	G	G	0.102273	ADD	88	-0.14254	0.240365	-0.613646	0.328567	0.554765
35554652	CD4	TRAV4	6	30061555	rs9261389	C	G	G	0.232955	ADD	88	-0.106643	0.179834	-0.459111	0.245824	0.554767
35554655	CD4	TRAV4	6	30061500	rs9261388	C	T	T	0.232955	ADD	88	-0.106643	0.179834	-0.459111	0.245824	0.554767
35555551	CD8	TRAV40	6	31079994	rs2233976	C	T	T	0.0511364	ADD	88	0.152088	0.256481	-0.350604	0.654781	0.554786
35555552	CD8	TRAV40	6	31075139	rs72853130	A	G	G	0.0511364	ADD	88	0.152088	0.256481	-0.350604	0.654781	0.554786
35555683	CD8	TRAV21	6	32552640	AA_DRB1_74_32551940_exon2_ELR	A	T	T	0.215909	ADD	88	-0.103392	0.17436	-0.44513	0.238347	0.554788
35556391	CD4	TRAV6	6	31322341	SNPS_B_2596_31322340_intron6_G	A	T	T	0.909091	ADD	88	0.140461	0.236883	-0.32382	0.604743	0.554803
35556736	CD4	TRAV39	6	31435119	rs2516518	G	A	A	0.0965909	ADD	88	-0.161521	0.272404	-0.695423	0.372381	0.554809
35557570	CD4	TRBV14	6	33872616	rs9368782	A	G	G	0.136364	ADD	88	-0.123149	0.207696	-0.530225	0.283927	0.554822
35557713	CD4	TRAV27	6	31346937	rs9501587	G	A	A	0.142045	ADD	88	-0.115593	0.194954	-0.497695	0.266509	0.554824
35558038	CD4	TRBV16	6	32255240	rs78939685	G	A	A	0.801136	ADD	88	0.108344	0.18273	-0.2498	0.466488	0.554828
35558099	CD4	TRBV13	6	32973599	rs9276975	C	T	T	0.159091	ADD	88	-0.120757	0.203666	-0.519936	0.278421	0.554829
35558214	CD4	TRBV13	6	33042880	rs987870	A	G	G	0.130682	ADD	88	-0.125236	0.211221	-0.539222	0.28875	0.554832
35558216	CD4	TRBV13	6	33044388	rs2071354	T	C	C	0.130682	ADD	88	-0.125236	0.211221	-0.539222	0.28875	0.554832
35558225	CD8	TRBV19	6	29932865	rs9357088	G	T	T	0.267045	ADD	88	0.116835	0.197053	-0.269382	0.503053	0.554833
35558229	CD8	TRAV41	6	28574415	rs911178	T	C	C	0.920455	ADD	88	0.16612	0.280176	-0.383015	0.715256	0.554833
35558235	CD8	TRBV13	6	28846249	rs209153	C	T	T	0.539773	ADD	88	-0.0835288	0.140879	-0.359646	0.192588	0.554833
35558466	CD4	TRAV34	6	31445345	rs2596534	T	C	C	0.471591	ADD	88	-0.0859053	0.144889	-0.369882	0.198072	0.554838
35558759	CD4	TRAV5	6	30357543	rs114256366	G	A	A	0.0568182	ADD	88	-0.198064	0.33406	-0.85281	0.456682	0.554842
35558760	CD4	TRAV5	6	30350966	rs115306458	A	T	T	0.0568182	ADD	88	-0.198064	0.33406	-0.85281	0.456682	0.554842
35558814	CD4	TRBV27	6	30644142	rs73727455	C	T	T	0.0568182	ADD	88	0.183462	0.309433	-0.423016	0.789939	0.554843
35558884	CD4	TRAV17	6	31843924	rs2736428	C	T	T	0.301136	ADD	88	0.092373	0.1558	-0.21299	0.397736	0.554845
35558889	CD8	TRAV39	6	32694420	rs2859056	A	T	T	0.482955	ADD	88	-0.0894073	0.150798	-0.384966	0.206152	0.554845
35558890	CD8	TRAV39	6	32697785	rs2859113	C	G	G	0.482955	ADD	88	-0.0894073	0.150798	-0.384966	0.206152	0.554845
35559180	CD8	TRBV16	6	29392235	rs1419642	G	A	A	0.284091	ADD	88	0.0840195	0.141713	-0.193732	0.361771	0.554851
35559443	CD4	TRAV27	6	32553444	AA_DRB1_11_32552129_exon2_DV	A	T	T	0.193182	ADD	88	-0.109376	0.184483	-0.470956	0.252204	0.554856
35560401	CD8	TRBV18	6	33081823	rs9277626	A	G	G	0.289773	ADD	88	0.0995937	0.167992	-0.229664	0.428851	0.554875
35560597	CD4	TRAV35	6	31012356	rs7756294	G	A	A	0.0511364	ADD	88	0.21213	0.357817	-0.489179	0.913439	0.554878
35560598	CD4	TRAV35	6	31016124	rs115424148	A	G	G	0.0511364	ADD	88	0.21213	0.357817	-0.489179	0.913439	0.554878
35560599	CD4	TRAV35	6	31058398	rs116464870	T	C	C	0.0511364	ADD	88	0.21213	0.357817	-0.489179	0.913439	0.554878
35560600	CD4	TRAV35	6	31079440	rs2233982	C	T	T	0.0511364	ADD	88	0.21213	0.357817	-0.489179	0.913439	0.554878
35560601	CD4	TRAV35	6	31014633	rs115593226	G	A	A	0.0511364	ADD	88	0.21213	0.357817	-0.489179	0.913439	0.554878
35560609	CD8	TRAV22	6	32793770	rs2857102	T	G	G	0.119318	ADD	88	-0.149219	0.2517	-0.642542	0.344104	0.554878
35560610	CD4	TRAV35	6	31027031	rs16898629	C	T	T	0.0511364	ADD	88	0.21213	0.357817	-0.489179	0.913439	0.554878
35560621	CD8	TRBV16	6	30993128	rs9262546	G	A	A	0.159091	ADD	88	0.102361	0.172661	-0.236048	0.44077	0.554879
35560623	CD8	TRBV16	6	30986527	rs9262495	T	C	C	0.159091	ADD	88	0.102361	0.172661	-0.236048	0.44077	0.554879
35560624	CD8	TRBV16	6	30980848	rs9262464	G	A	A	0.159091	ADD	88	0.102361	0.172661	-0.236048	0.44077	0.554879
35560625	CD8	TRBV16	6	30986396	rs3906267	G	A	A	0.159091	ADD	88	0.102361	0.172661	-0.236048	0.44077	0.554879
35560631	CD8	TRBV16	6	30993062	rs9262545	G	A	A	0.159091	ADD	88	0.102361	0.172661	-0.236048	0.44077	0.554879
35560632	CD8	TRBV16	6	30990990	rs9262541	C	T	T	0.159091	ADD	88	0.102361	0.172661	-0.236048	0.44077	0.554879
35560637	CD4	TRAV30	6	32599272	rs35779452	A	G	G	0.204545	ADD	88	0.115986	0.195644	-0.26747	0.499442	0.554879
35560658	CD8	TRBV16	6	30982701	rs4713410	C	T	T	0.159091	ADD	88	0.102361	0.172661	-0.236048	0.44077	0.554879
35560659	CD8	TRBV16	6	30992546	rs9262544	T	A	A	0.159091	ADD	88	0.102361	0.172661	-0.236048	0.44077	0.554879
35560661	CD4	TRAV30	6	32599435	rs35360625	G	C	C	0.204545	ADD	88	0.115986	0.195644	-0.26747	0.499442	0.554879
35560662	CD4	TRAV30	6	32599337	rs34061722	C	T	T	0.204545	ADD	88	0.115986	0.195644	-0.26747	0.499442	0.554879
35560684	CD8	TRBV16	6	30987327	rs4713413	A	G	G	0.159091	ADD	88	0.102361	0.172661	-0.236048	0.44077	0.554879
35560685	CD8	TRBV16	6	30979910	rs9262461	T	C	C	0.159091	ADD	88	0.102361	0.172661	-0.236048	0.44077	0.554879
35560686	CD8	TRBV16	6	30993227	rs9262547	T	A	A	0.159091	ADD	88	0.102361	0.172661	-0.236048	0.44077	0.554879
35560687	CD8	TRBV16	6	30989770	rs9262528	G	A	A	0.159091	ADD	88	0.102361	0.172661	-0.236048	0.44077	0.554879
35560688	CD8	TRBV16	6	30981715	rs540165831	G	T	T	0.159091	ADD	88	0.102361	0.172661	-0.236048	0.44077	0.554879
35560689	CD8	TRBV16	6	30986079	rs3906268	T	C	C	0.159091	ADD	88	0.102361	0.172661	-0.236048	0.44077	0.554879
35560690	CD8	TRBV16	6	30986264	rs3873345	A	G	G	0.159091	ADD	88	0.102361	0.172661	-0.236048	0.44077	0.554879
35560714	CD8	TRBV18	6	32212233	rs9267948	G	A	A	0.619318	ADD	88	-0.0908755	0.153288	-0.391314	0.209563	0.55488
35560782	CD8	TRAV41	6	33098988	rs2294477	C	G	G	0.573864	ADD	88	0.0867226	0.146283	-0.199987	0.373433	0.554881
35561211	CD4	TRBV28	6	28359186	rs2232430	C	T	T	0.0681818	ADD	88	0.182935	0.30858	-0.42187	0.787741	0.554888
35561220	CD8	TRBV18	6	31918860	rs1270942	A	G	G	0.102273	ADD	88	0.152794	0.257737	-0.352362	0.65795	0.554889
35561272	CD8	TRAV3	6	29343355	rs9257802	C	T	T	0.147727	ADD	88	-0.119476	0.201536	-0.51448	0.275528	0.55489
35561352	CD8	TRBV28	6	32553070	AA_DRB1_37_32552051_exon2_LNY	A	T	T	0.551136	ADD	88	-0.109483	0.184681	-0.47145	0.252484	0.554892
35561362	CD8	TRBV28	6	32553061	AA_DRB1_37_32552051_exon2_FSx	A	T	T	0.448864	ADD	88	0.109483	0.184681	-0.252484	0.47145	0.554892
35561369	CD8	TRBV28	6	32553055	AA_DRB1_37_32552051_exon2_FPS	A	T	T	0.448864	ADD	88	0.109483	0.184681	-0.252484	0.47145	0.554892
35561370	CD8	TRBV28	6	32553058	AA_DRB1_37_32552051_exon2_FS	A	T	T	0.448864	ADD	88	0.109483	0.184681	-0.252484	0.47145	0.554892
35561831	CD4	TRBV14	6	30325341	rs9368637	C	G	G	0.232955	ADD	88	-0.104541	0.176347	-0.450175	0.241093	0.5549
35561833	CD4	TRBV14	6	30333820	rs2022082	T	C	C	0.232955	ADD	88	-0.104541	0.176347	-0.450175	0.241093	0.5549
35561856	CD4	TRBV14	6	30328481	rs73726882	A	G	G	0.232955	ADD	88	-0.104541	0.176347	-0.450175	0.241093	0.5549
35561968	CD4	TRBV2	6	32742095	rs9276610	A	T	T	0.892045	ADD	88	0.144884	0.244404	-0.334139	0.623907	0.554903
35562111	CD8	TRAV40	6	28431251	rs2859375	C	T	T	0.0511364	ADD	88	0.140809	0.237531	-0.324742	0.60636	0.554905
35562265	CD8	TRAV6	6	30799399	rs9501030	T	A	A	0.181818	ADD	88	-0.111605	0.188268	-0.480604	0.257394	0.554909
35562274	CD8	TRBV19	6	29549261	rs1233394	C	A	A	0.125	ADD	88	0.152256	0.256843	-0.351147	0.655658	0.554909
35562275	CD8	TRBV19	6	29550416	rs1233392	G	A	A	0.125	ADD	88	0.152256	0.256843	-0.351147	0.655658	0.554909
35562413	CD8	TRAV35	6	32681676	rs3104402	T	G	G	0.948864	ADD	88	0.184483	0.311209	-0.425475	0.794441	0.554912
35562516	CD4	TRBV19	6	31324559	AA_B_70_31324527_exon2_Q	A	T	T	0.142045	ADD	88	0.129526	0.218502	-0.29873	0.557781	0.554914
35562517	CD4	TRBV19	6	31324565	SNPS_B_408_31324528_exon2_G	A	T	T	0.142045	ADD	88	0.129526	0.218502	-0.29873	0.557781	0.554914
35562561	CD4	TRBV19	6	31324545	AA_B_70_31324527_exon2_HQ	A	T	T	0.142045	ADD	88	0.129526	0.218502	-0.29873	0.557781	0.554914
35562770	CD4	TRAV35	6	29910940	AA_A_76_29910759_exon2_GV	A	T	T	0.625	ADD	88	0.0864859	0.145898	-0.199468	0.37244	0.554918
35562771	CD8	TRAV25	6	32583357	rs6931277	A	T	T	0.153409	ADD	88	-0.11337	0.19125	-0.488214	0.261474	0.554918
35562775	CD4	TRAV35	6	29910762	AA_A_77_29910762_exon2_D	A	T	T	0.625	ADD	88	0.0864859	0.145898	-0.199468	0.37244	0.554918
35562782	CD4	TRAV35	6	29910953	AA_A_77_29910762_exon2_Dx	A	T	T	0.625	ADD	88	0.0864859	0.145898	-0.199468	0.37244	0.554918
35562783	CD4	TRAV35	6	29910951	AA_A_77_29910762_exon2_DP	A	T	T	0.625	ADD	88	0.0864859	0.145898	-0.199468	0.37244	0.554918
35562785	CD4	TRAV35	6	29910948	SNPS_A_429_29910759_exon2_T	A	T	T	0.625	ADD	88	0.0864859	0.145898	-0.199468	0.37244	0.554918
35562786	CD4	TRAV35	6	29910932	AA_A_76_29910759_exon2_AE	A	T	T	0.375	ADD	88	-0.0864859	0.145898	-0.37244	0.199468	0.554918
35562794	CD4	TRAV35	6	29910956	AA_A_77_29910762_exon2_NS	A	T	T	0.375	ADD	88	-0.0864859	0.145898	-0.37244	0.199468	0.554918
35562796	CD8	TRAV25	6	32582650	rs3104413	C	G	G	0.153409	ADD	88	-0.11337	0.19125	-0.488214	0.261474	0.554918
35562797	CD4	TRAV35	6	29910943	AA_A_76_29910759_exon2_Vx	A	T	T	0.625	ADD	88	0.0864859	0.145898	-0.199468	0.37244	0.554918
35562798	CD4	TRAV35	6	29910942	AA_A_76_29910759_exon2_V	A	T	T	0.625	ADD	88	0.0864859	0.145898	-0.199468	0.37244	0.554918
35562800	CD4	TRAV35	6	29910761	SNPS_A_431_29910761_exon2	A	G	G	0.625	ADD	88	0.0864859	0.145898	-0.199468	0.37244	0.554918
35563191	CD8	TRAV40	6	32627434	rs9273426	A	C	C	0.505682	ADD	88	-0.0733625	0.123762	-0.315931	0.169206	0.554926
35563278	CD8	TRBV14	6	32812528	rs2071463	C	T	T	0.193182	ADD	88	-0.114382	0.192961	-0.492578	0.263815	0.554927
35563292	CD4	TRAV25	6	31673436	rs9267546	G	A	A	0.130682	ADD	88	0.122029	0.205863	-0.281455	0.525514	0.554928
35563302	CD4	TRAV25	6	31675501	rs9267547	G	A	A	0.130682	ADD	88	0.122029	0.205863	-0.281455	0.525514	0.554928
35563320	CD8	TRAV34	6	30772378	rs3094123	A	G	G	0.806818	ADD	88	-0.100292	0.169193	-0.431905	0.23132	0.554929
35563444	CD4	TRAV19	6	31238967	AA_C_156_31238934_exon3_DLM	A	T	T	0.522727	ADD	88	0.0985328	0.166226	-0.227264	0.424329	0.554931
35563447	CD4	TRAV19	6	31238936	AA_C_156_31238934_exon3_CDL	A	T	T	0.522727	ADD	88	0.0985328	0.166226	-0.227264	0.424329	0.554931
35563452	CD4	TRAV19	6	31238966	AA_C_156_31238934_exon3_DL	A	T	T	0.522727	ADD	88	0.0985328	0.166226	-0.227264	0.424329	0.554931
35563453	CD4	TRAV19	6	31238971	AA_C_156_31238934_exon3_DLx	A	T	T	0.522727	ADD	88	0.0985328	0.166226	-0.227264	0.424329	0.554931
35563466	CD4	TRAV19	6	31239026	AA_C_156_31238934_exon3_QRW	A	T	T	0.477273	ADD	88	-0.0985328	0.166226	-0.424329	0.227264	0.554931
35563601	CD8	TRAV3	6	32823567	rs991760	G	A	A	0.0965909	ADD	88	0.151068	0.254854	-0.348436	0.650572	0.554932
35563734	CD8	TRAV21	6	32581454	rs10947319	C	T	T	0.130682	ADD	88	-0.125886	0.212372	-0.542128	0.290356	0.554934
35563735	CD8	TRAV21	6	32584108	rs28383232	C	T	T	0.130682	ADD	88	-0.125886	0.212372	-0.542128	0.290356	0.554934
35563740	CD8	TRAV2	6	31383979	rs6932236	T	C	C	0.261364	ADD	88	-0.0986153	0.166366	-0.424687	0.227457	0.554934
35563744	CD8	TRAV21	6	32582796	rs13204672	A	G	G	0.130682	ADD	88	-0.125886	0.212372	-0.542128	0.290356	0.554934
35563751	CD8	TRAV2	6	31388277	rs9295991	C	T	T	0.261364	ADD	88	-0.0986153	0.166366	-0.424687	0.227457	0.554934
35563756	CD8	TRAV2	6	31384792	rs9266845	T	C	C	0.261364	ADD	88	-0.0986153	0.166366	-0.424687	0.227457	0.554934
35563765	CD8	TRAV2	6	31388595	rs9295993	A	G	G	0.261364	ADD	88	-0.0986153	0.166366	-0.424687	0.227457	0.554934
35563957	CD8	TRAV21	6	30737486	rs3094117	A	C	C	0.289773	ADD	88	0.0952173	0.160635	-0.219622	0.410057	0.554938
35564079	CD4	TRAV20	6	33085910	rs3117038	C	T	T	0.1875	ADD	88	0.105846	0.178567	-0.24414	0.455832	0.554941
35564088	CD8	TRAV41	6	32331209	rs2223636	T	A	A	0.403409	ADD	88	0.0815825	0.137634	-0.188175	0.35134	0.554941
35564096	CD4	TRAV20	6	33088592	rs3117032	C	T	T	0.1875	ADD	88	0.105846	0.178567	-0.24414	0.455832	0.554941
35564097	CD4	TRAV20	6	33089196	rs3129286	G	A	A	0.1875	ADD	88	0.105846	0.178567	-0.24414	0.455832	0.554941
35564443	CD8	TRAV3	6	33312308	rs3130014	A	G	G	0.289773	ADD	88	-0.102063	0.172188	-0.439544	0.235419	0.554947
35564509	CD8	TRAV3	6	31365707	rs2523457	G	A	A	0.318182	ADD	88	-0.0971364	0.163877	-0.41833	0.224057	0.554949
35564526	CD8	TRAV3	6	31369151	rs2523451	G	A	A	0.318182	ADD	88	-0.0971364	0.163877	-0.41833	0.224057	0.554949
35564612	CD4	TRAV25	6	30999997	rs10947121	T	C	C	0.397727	ADD	88	-0.100175	0.169005	-0.431418	0.231068	0.554951
35564613	CD4	TRAV25	6	30999627	rs4713421	A	C	C	0.397727	ADD	88	-0.100175	0.169005	-0.431418	0.231068	0.554951
35564650	CD4	TRAV25	6	30999902	rs4713422	G	C	C	0.397727	ADD	88	-0.100175	0.169005	-0.431418	0.231068	0.554951
35564653	CD4	TRBV18	6	29663889	rs3131888	T	C	C	0.460227	ADD	88	0.0883593	0.14907	-0.203813	0.380532	0.554951
35564802	CD4	TRBV28	6	30796106	rs3130784	A	C	C	0.8125	ADD	88	0.110841	0.187	-0.255673	0.477355	0.554954
35564808	CD4	TRBV28	6	30796738	rs3130785	T	C	C	0.8125	ADD	88	0.110841	0.187	-0.255673	0.477355	0.554954
35564928	CD8	TRBV27	6	32192617	rs397081	T	C	C	0.0795455	ADD	88	-0.158057	0.266661	-0.680702	0.364588	0.554957
35565428	CD8	TRAV22	6	29918587	rs1655907	T	C	C	0.914773	ADD	88	0.146057	0.246421	-0.336919	0.629033	0.554965
35565434	CD8	TRAV22	6	29918254	rs1655906	A	T	T	0.914773	ADD	88	0.146057	0.246421	-0.336919	0.629033	0.554965
35565513	CD4	TRBV16	6	31345794	rs2507983	G	A	A	0.596591	ADD	88	-0.0870414	0.146853	-0.374868	0.200785	0.554966
35565514	CD4	TRBV16	6	31345801	rs2442743	C	A	A	0.596591	ADD	88	-0.0870414	0.146853	-0.374868	0.200785	0.554966
35565515	CD4	TRBV16	6	31345876	rs2442742	C	A	A	0.596591	ADD	88	-0.0870414	0.146853	-0.374868	0.200785	0.554966
35565525	CD4	TRBV16	6	31345021	rs7382258	G	A	A	0.596591	ADD	88	-0.0870414	0.146853	-0.374868	0.200785	0.554966
35565680	CD4	TRAV27	6	33618162	rs9394159	A	T	T	0.363636	ADD	88	0.0909739	0.153489	-0.209859	0.391807	0.55497
35566038	CD8	TRBV27	6	32444544	rs12195582	C	T	T	0.403409	ADD	88	0.0916072	0.15456	-0.211326	0.39454	0.554977
35566070	CD4	TRAV39	6	32405026	rs2395175	G	A	A	0.164773	ADD	88	-0.123982	0.209182	-0.533971	0.286008	0.554977
35566265	CD8	TRAV30	6	31198897	rs3134779	G	A	A	0.227273	ADD	88	-0.109716	0.185116	-0.472536	0.253104	0.554982
35566267	CD8	TRAV30	6	31196671	rs3130944	C	G	G	0.227273	ADD	88	-0.109716	0.185116	-0.472536	0.253104	0.554982
35566268	CD8	TRAV30	6	31197293	rs3130942	C	T	T	0.227273	ADD	88	-0.109716	0.185116	-0.472536	0.253104	0.554982
35566318	CD8	TRAV30	6	31197696	rs3130471	G	T	T	0.227273	ADD	88	-0.109716	0.185116	-0.472536	0.253104	0.554982
35566325	CD8	TRAV30	6	31199208	rs3130473	C	T	T	0.227273	ADD	88	-0.109716	0.185116	-0.472536	0.253104	0.554982
35566326	CD8	TRAV30	6	31199900	rs3134777	G	A	A	0.227273	ADD	88	-0.109716	0.185116	-0.472536	0.253104	0.554982
35566357	CD8	TRAV30	6	31198632	rs3130938	T	G	G	0.227273	ADD	88	-0.109716	0.185116	-0.472536	0.253104	0.554982
35567193	CD8	TRAV19	6	28706912	rs880638	G	A	A	0.4375	ADD	88	0.0831704	0.14033	-0.191872	0.358213	0.554991
35567290	CD8	TRAV34	6	32881527	rs9276922	T	A	A	0.210227	ADD	88	0.111107	0.187467	-0.256322	0.478536	0.554992
35567668	CD8	TRBV15	6	32150296	rs184003	C	A	A	0.0909091	ADD	88	0.144729	0.2442	-0.333894	0.623352	0.554996
35567711	CD4	TRBV30	6	29992261	rs1150743	C	T	T	0.0625	ADD	88	0.193316	0.326179	-0.445983	0.832614	0.554996
35567768	CD8	TRBV15	6	32141883	rs408359	G	A	A	0.0909091	ADD	88	0.144729	0.2442	-0.333894	0.623352	0.554996
35567800	CD8	TRBV30	6	33319596	rs211476	G	T	T	0.329545	ADD	88	0.0904683	0.152646	-0.208713	0.38965	0.554997
35568006	CD4	TRAV27	6	32188603	rs520803	C	T	T	0.267045	ADD	88	-0.0970536	0.16376	-0.418016	0.223909	0.555001
35568007	CD4	TRAV27	6	32188640	rs520692	T	C	C	0.267045	ADD	88	-0.0970536	0.16376	-0.418016	0.223909	0.555001
35568010	CD4	TRAV20	6	31321211	rs2596501	C	T	T	0.545455	ADD	88	0.0815583	0.137614	-0.18816	0.351277	0.555001
35568014	CD4	TRAV27	6	32189032	rs415929	T	C	C	0.267045	ADD	88	-0.0970536	0.16376	-0.418016	0.223909	0.555001
35568033	CD8	TRBV19	6	31112737	rs130079	C	A	A	0.193182	ADD	88	-0.115962	0.195665	-0.499458	0.267533	0.555002
35568039	CD8	TRBV19	6	31114855	rs1265071	A	C	C	0.193182	ADD	88	-0.115962	0.195665	-0.499458	0.267533	0.555002
35568063	CD8	TRBV28	6	33945921	rs4713731	A	G	G	0.159091	ADD	88	0.124681	0.210377	-0.287649	0.537012	0.555003
35568072	CD4	TRAV21	6	33515520	rs210152	G	A	A	0.857955	ADD	88	-0.128235	0.216374	-0.55232	0.295849	0.555003
35568307	CD4	TRAV41	6	32832033	rs9276831	A	G	G	0.0738636	ADD	88	-0.17899	0.302016	-0.77093	0.412949	0.555006
35568472	CD4	TRAV35	6	33241135	rs213205	T	C	C	0.551136	ADD	88	-0.0987506	0.166626	-0.425332	0.227831	0.55501
35568506	CD4	TRAV35	6	33241169	rs213207	C	T	T	0.551136	ADD	88	-0.0987506	0.166626	-0.425332	0.227831	0.55501
35568512	CD4	TRAV35	6	33215902	rs465666	G	A	A	0.551136	ADD	88	-0.0987506	0.166626	-0.425332	0.227831	0.55501
35569052	CD4	TRAV40	6	31582572	rs73396284	T	C	C	0.0738636	ADD	88	0.16121	0.272022	-0.371944	0.694363	0.555018
35569053	CD4	TRAV40	6	31607111	rs743400	A	G	G	0.0738636	ADD	88	0.16121	0.272022	-0.371944	0.694363	0.555018
35569479	CD4	TRAV17	6	31433566	rs75640364	G	C	C	0.0625	ADD	88	-0.17367	0.293052	-0.748042	0.400702	0.555025
35569578	CD8	TRAV20	6	33961441	rs2495992	T	C	C	0.585227	ADD	88	-0.101363	0.171041	-0.436598	0.233872	0.555026
35569715	CD8	TRBV27	6	31199900	rs3134777	G	A	A	0.227273	ADD	88	-0.11199	0.188975	-0.482375	0.258395	0.55503
35569741	CD8	TRBV27	6	31198897	rs3134779	G	A	A	0.227273	ADD	88	-0.11199	0.188975	-0.482375	0.258395	0.55503
35569805	CD8	TRBV27	6	31199208	rs3130473	C	T	T	0.227273	ADD	88	-0.11199	0.188975	-0.482375	0.258395	0.55503
35569830	CD8	TRBV27	6	31197293	rs3130942	C	T	T	0.227273	ADD	88	-0.11199	0.188975	-0.482375	0.258395	0.55503
35569831	CD8	TRBV27	6	31197696	rs3130471	G	T	T	0.227273	ADD	88	-0.11199	0.188975	-0.482375	0.258395	0.55503
35569832	CD8	TRBV27	6	31198632	rs3130938	T	G	G	0.227273	ADD	88	-0.11199	0.188975	-0.482375	0.258395	0.55503
35569833	CD8	TRBV27	6	31196671	rs3130944	C	G	G	0.227273	ADD	88	-0.11199	0.188975	-0.482375	0.258395	0.55503
35570441	CD8	TRAV30	6	30020045	rs259946	G	A	A	0.0909091	ADD	88	-0.149055	0.251527	-0.642039	0.343929	0.555041
35570442	CD8	TRAV30	6	30022578	rs259949	G	A	A	0.0909091	ADD	88	-0.149055	0.251527	-0.642039	0.343929	0.555041
35570453	CD8	TRAV30	6	30019206	rs259945	T	A	A	0.0909091	ADD	88	-0.149055	0.251527	-0.642039	0.343929	0.555041
35570454	CD8	TRAV30	6	30030689	rs386518569	C	A	A	0.0909091	ADD	88	-0.149055	0.251527	-0.642039	0.343929	0.555041
35570468	CD8	TRAV30	6	30035089	rs1150738	C	A	A	0.0909091	ADD	88	-0.149055	0.251527	-0.642039	0.343929	0.555041
35570486	CD8	TRAV17	6	32553457	AA_DRB1_11_32552129_exon2_PV	A	T	T	0.386364	ADD	88	0.0883198	0.149038	-0.20379	0.38043	0.555042
35570503	CD8	TRAV17	6	32552134	AA_DRB1_96_32549647_exon3_EHx	A	T	T	0.613636	ADD	88	-0.0883198	0.149038	-0.38043	0.20379	0.555042
35570504	CD8	TRAV17	6	32552118	AA_DRB1_96_32549647_exon3_EHI	A	T	T	0.613636	ADD	88	-0.0883198	0.149038	-0.38043	0.20379	0.555042
35570506	CD8	TRAV17	6	32552162	AA_DRB1_96_32549647_exon3_QY	A	T	T	0.386364	ADD	88	0.0883198	0.149038	-0.20379	0.38043	0.555042
35570514	CD8	TRAV17	6	32552116	AA_DRB1_96_32549647_exon3_EH	A	T	T	0.613636	ADD	88	-0.0883198	0.149038	-0.38043	0.20379	0.555042
35570887	CD8	TRBV30	6	32586930	rs28383310	G	A	A	0.221591	ADD	88	-0.096141	0.162239	-0.414123	0.221841	0.555048
35571000	CD8	TRBV14	6	31061561	rs3094087	T	C	C	0.142045	ADD	88	0.129995	0.21937	-0.299961	0.559952	0.55505
35571001	CD8	TRBV14	6	31065071	rs3130968	C	T	T	0.142045	ADD	88	0.129995	0.21937	-0.299961	0.559952	0.55505
35571140	CD8	TRAV10	6	29407970	rs2074469	T	C	C	0.147727	ADD	88	-0.128951	0.217608	-0.555456	0.297554	0.555052
35571275	CD8	TRAV19	6	31013351	rs17190106	G	A	A	0.0681818	ADD	88	0.163864	0.276528	-0.37812	0.705848	0.555055
35571355	CD4	TRAV39	6	29348935	rs9405008	A	G	G	0.0511364	ADD	88	0.210295	0.354882	-0.485261	0.90585	0.555056
35571541	CD4	TRAV2	6	32220577	rs12525893	C	T	T	0.125	ADD	88	-0.150615	0.254171	-0.648782	0.347552	0.555059
35571653	CD8	TRBV27	6	29550896	rs28986300	A	G	G	0.0568182	ADD	88	0.198192	0.334461	-0.457341	0.853724	0.555061
35572072	CD8	TRAV6	6	30888161	rs2249464	T	C	C	0.460227	ADD	88	0.0883818	0.149153	-0.203953	0.380716	0.555069
35572075	CD8	TRAV6	6	30889260	rs2517467	G	A	A	0.460227	ADD	88	0.0883818	0.149153	-0.203953	0.380716	0.555069
35572129	CD4	TRAV41	6	33041064	rs3135020	C	A	A	0.0909091	ADD	88	-0.16661	0.281171	-0.717694	0.384474	0.555069
35572167	CD8	TRAV6	6	30890871	rs753725	T	C	C	0.460227	ADD	88	0.0883818	0.149153	-0.203953	0.380716	0.555069
35572401	CD8	TRBV15	6	31394700	rs2516472	A	G	G	0.0852273	ADD	88	0.159978	0.269981	-0.369176	0.689131	0.555074
35572402	CD8	TRBV15	6	31386019	rs9295990	T	G	G	0.0852273	ADD	88	0.159978	0.269981	-0.369176	0.689131	0.555074
35573142	CD4	TRAV19	6	32975014	rs399604	T	C	C	0.392045	ADD	88	0.0841912	0.142086	-0.194292	0.362675	0.555083
35573485	CD4	TRAV34	6	30800326	rs3130648	C	T	T	0.789773	ADD	88	-0.101614	0.17149	-0.437727	0.2345	0.555085
35573640	CD8	TRAV5	6	31615167	rs2844463	G	A	A	0.181818	ADD	88	-0.105539	0.178116	-0.454641	0.243562	0.555088
35573884	CD8	TRAV34	6	29759078	rs1610642	C	T	T	0.340909	ADD	88	0.102108	0.172328	-0.235648	0.439864	0.555092
35573886	CD8	TRAV34	6	29761473	rs1610723	A	C	C	0.340909	ADD	88	0.102108	0.172328	-0.235648	0.439864	0.555092
35573887	CD8	TRAV34	6	29761516	rs1610724	T	C	C	0.340909	ADD	88	0.102108	0.172328	-0.235648	0.439864	0.555092
35573888	CD8	TRAV34	6	29759066	rs1610641	A	G	G	0.340909	ADD	88	0.102108	0.172328	-0.235648	0.439864	0.555092
35573889	CD8	TRAV34	6	29760677	rs1610719	A	G	G	0.340909	ADD	88	0.102108	0.172328	-0.235648	0.439864	0.555092
35573947	CD4	TRAV19	6	32692122	rs9275900	C	T	T	0.761364	ADD	88	-0.105242	0.177617	-0.453366	0.242882	0.555093
35573963	CD4	TRAV19	6	32687960	rs9275697	A	T	T	0.761364	ADD	88	-0.105242	0.177617	-0.453366	0.242882	0.555093
35573964	CD4	TRAV19	6	32693570	rs9275969	A	G	G	0.761364	ADD	88	-0.105242	0.177617	-0.453366	0.242882	0.555093
35573965	CD4	TRAV19	6	32693428	rs9275964	C	T	T	0.761364	ADD	88	-0.105242	0.177617	-0.453366	0.242882	0.555093
35573998	CD4	TRAV39	6	31160553	rs9461653	A	G	G	0.0681818	ADD	88	-0.189281	0.319452	-0.815395	0.436832	0.555094
35574238	CD4	TRBV28	6	31244021	rs2524074	G	A	A	0.698864	ADD	88	0.102018	0.172179	-0.235446	0.439482	0.555099
35574528	CD4	TRAV3	6	32721130	rs9276532	T	C	C	0.551136	ADD	88	0.0926189	0.156317	-0.213757	0.398994	0.555102
35574540	CD4	TRAV3	6	32722614	rs6918592	A	G	G	0.551136	ADD	88	0.0926189	0.156317	-0.213757	0.398994	0.555102
35574541	CD4	TRAV3	6	32724061	rs9276558	A	G	G	0.551136	ADD	88	0.0926189	0.156317	-0.213757	0.398994	0.555102
35574542	CD4	TRAV3	6	32722625	rs6918401	T	C	C	0.551136	ADD	88	0.0926189	0.156317	-0.213757	0.398994	0.555102
35574560	CD4	TRAV3	6	32719937	rs2213571	C	G	G	0.551136	ADD	88	0.0926189	0.156317	-0.213757	0.398994	0.555102
35574561	CD4	TRAV3	6	32719804	rs2213572	A	G	G	0.551136	ADD	88	0.0926189	0.156317	-0.213757	0.398994	0.555102
35574625	CD4	TRAV3	6	32720462	rs9276522	C	T	T	0.551136	ADD	88	0.0926189	0.156317	-0.213757	0.398994	0.555102
35574626	CD4	TRAV3	6	32720410	rs9276519	C	T	T	0.551136	ADD	88	0.0926189	0.156317	-0.213757	0.398994	0.555102
35574644	CD4	TRAV3	6	32720539	rs9276525	A	C	C	0.551136	ADD	88	0.0926189	0.156317	-0.213757	0.398994	0.555102
35574664	CD4	TRAV3	6	32720531	rs9276524	G	A	A	0.551136	ADD	88	0.0926189	0.156317	-0.213757	0.398994	0.555102
35574740	CD8	TRAV20	6	31485101	rs2516491	A	C	C	0.244318	ADD	88	-0.0924831	0.156088	-0.39841	0.213444	0.555104
35575113	CD8	TRAV10	6	32699442	rs2859101	T	C	C	0.363636	ADD	88	-0.0878455	0.148264	-0.378438	0.202747	0.555112
35575114	CD8	TRAV10	6	32699479	rs2859100	G	C	C	0.363636	ADD	88	-0.0878455	0.148264	-0.378438	0.202747	0.555112
35575263	CD4	TRAV2	6	32427748	rs9268831	C	T	T	0.465909	ADD	88	-0.103214	0.174203	-0.444646	0.238218	0.555114
35575417	CD8	TRBV15	6	31196376	rs3130521	T	C	C	0.613636	ADD	88	-0.085522	0.144344	-0.368431	0.197387	0.555116
35576248	CD4	TRBV18	6	31322316	SNPS_B_2620_31322316_intron6	A	C	C	0.0511364	ADD	88	-0.205873	0.347485	-0.886931	0.475185	0.555131
35576250	CD4	TRBV18	6	31321726	HLA_B*40:01	A	T	T	0.0511364	ADD	88	-0.205873	0.347485	-0.886931	0.475185	0.555131
35576255	CD4	TRBV18	6	31324091	AA_B_147_31324051_exon3_L	A	T	T	0.0511364	ADD	88	-0.205873	0.347485	-0.886931	0.475185	0.555131
35576256	CD4	TRBV18	6	31324092	AA_B_147_31324051_exon3_W	A	T	T	0.948864	ADD	88	0.205873	0.347485	-0.475185	0.886931	0.555131
35576258	CD4	TRBV18	6	31324102	AA_B_143_31324063_exon3_T	A	T	T	0.948864	ADD	88	0.205873	0.347485	-0.475185	0.886931	0.555131
35576267	CD4	TRBV18	6	31324375	SNPS_B_561_31324375_intron2	G	T	T	0.0511364	ADD	88	-0.205873	0.347485	-0.886931	0.475185	0.555131
35576268	CD4	TRBV18	6	31324090	AA_B_147_31324051_exon3_CW	A	T	T	0.948864	ADD	88	0.205873	0.347485	-0.475185	0.886931	0.555131
35576269	CD4	TRBV18	6	31324093	SNPS_B_885_31324051_exon3	A	C	C	0.948864	ADD	88	0.205873	0.347485	-0.475185	0.886931	0.555131
35576280	CD4	TRBV18	6	31336757	rs12660817	A	G	G	0.0511364	ADD	88	-0.205873	0.347485	-0.886931	0.475185	0.555131
35576281	CD4	TRBV18	6	31324098	AA_B_143_31324063_exon3_GT	A	T	T	0.948864	ADD	88	0.205873	0.347485	-0.475185	0.886931	0.555131
35576292	CD4	TRBV18	6	31324101	AA_B_143_31324063_exon3_S	A	T	T	0.0511364	ADD	88	-0.205873	0.347485	-0.886931	0.475185	0.555131
35576293	CD4	TRBV18	6	31324865	SNPS_B_72_31324864_exon1_C	A	T	T	0.0511364	ADD	88	-0.205873	0.347485	-0.886931	0.475185	0.555131
35576297	CD4	TRAV3	6	29912406	SNPS_A_2076_29912406_intron5	A	G	G	0.863636	ADD	88	-0.128967	0.217679	-0.55561	0.297676	0.555131
35576302	CD4	TRBV18	6	31324051	AA_B_147_31324051_exon3_CL	A	T	T	0.0511364	ADD	88	-0.205873	0.347485	-0.886931	0.475185	0.555131
35576305	CD4	TRBV18	6	31322453	SNPS_B_2483_31322453_intron5	A	C	C	0.0511364	ADD	88	-0.205873	0.347485	-0.886931	0.475185	0.555131
35576306	CD4	TRBV18	6	31324064	SNPS_B_872_31324064_exon3	A	T	T	0.948864	ADD	88	0.205873	0.347485	-0.475185	0.886931	0.555131
35576308	CD4	TRBV18	6	31324063	AA_B_143_31324063_exon3_GS	A	T	T	0.0511364	ADD	88	-0.205873	0.347485	-0.886931	0.475185	0.555131
35576497	CD8	TRAV19	6	32553317	AA_DRB1_26_32552084_exon2_L	A	T	T	0.119318	ADD	88	-0.131174	0.221405	-0.56512	0.302772	0.555134
35576498	CD8	TRAV19	6	32553312	AA_DRB1_26_32552084_exon2_CL	A	T	T	0.119318	ADD	88	-0.131174	0.221405	-0.56512	0.302772	0.555134
35576608	CD4	TRAV19	6	30392146	rs9261922	C	T	T	0.210227	ADD	88	0.112621	0.190091	-0.259951	0.485194	0.555135
35576613	CD4	TRAV19	6	30397214	rs9468731	A	G	G	0.210227	ADD	88	0.112621	0.190091	-0.259951	0.485194	0.555135
35576614	CD4	TRAV19	6	30388936	rs9261893	T	C	C	0.210227	ADD	88	0.112621	0.190091	-0.259951	0.485194	0.555135
35576773	CD8	TRAV4	6	31298890	rs9265579	C	T	T	0.664773	ADD	88	-0.088977	0.150184	-0.383333	0.205379	0.555139
35576808	CD8	TRBV14	6	31239576	AA_C_24_31239576_exon2	A	T	T	0.4375	ADD	88	0.0927717	0.15659	-0.214139	0.399682	0.55514
35576818	CD8	TRBV14	6	31239623	AA_C_9_31239621_exon2_DF	A	T	T	0.4375	ADD	88	0.0927717	0.15659	-0.214139	0.399682	0.55514
35576910	CD8	TRAV34	6	32654147	rs9275175	G	A	A	0.215909	ADD	88	-0.0984135	0.166113	-0.423989	0.227162	0.555142
35576928	CD4	TRAV35	6	32577596	rs36097962	C	T	T	0.0965909	ADD	88	-0.144474	0.24386	-0.62243	0.333482	0.555142
35576929	CD4	TRAV35	6	32577417	rs36233210	T	G	G	0.0965909	ADD	88	-0.144474	0.24386	-0.62243	0.333482	0.555142
35577102	CD4	TRBV27	6	32120715	rs1053924	T	C	C	0.698864	ADD	88	0.105265	0.177681	-0.242982	0.453513	0.555146
35577316	CD8	TRBV18	6	30369040	rs9261743	G	T	T	0.210227	ADD	88	0.105766	0.178527	-0.24414	0.455671	0.55515
35577318	CD8	TRBV18	6	30369958	rs9261744	C	T	T	0.210227	ADD	88	0.105766	0.178527	-0.24414	0.455671	0.55515
35577319	CD8	TRBV18	6	30370260	rs9261745	G	A	A	0.210227	ADD	88	0.105766	0.178527	-0.24414	0.455671	0.55515
35577617	CD8	TRAV40	6	30894759	rs2532934	G	A	A	0.454545	ADD	88	-0.0660292	0.111455	-0.284477	0.152418	0.555154
35577637	CD8	TRAV40	6	31324227	SNPS_B_709_31324227_intron2	A	C	C	0.852273	ADD	88	0.100952	0.170404	-0.233032	0.434937	0.555154
35577654	CD4	TRBV14	6	28037893	rs9380047	G	T	T	0.244318	ADD	88	-0.104762	0.176835	-0.451353	0.241828	0.555155
35577656	CD4	TRBV14	6	28058635	rs1853097	A	G	G	0.244318	ADD	88	-0.104762	0.176835	-0.451353	0.241828	0.555155
35577657	CD4	TRBV14	6	28033523	rs10484403	A	G	G	0.244318	ADD	88	-0.104762	0.176835	-0.451353	0.241828	0.555155
35578103	CD8	TRAV20	6	30738446	rs3095336	G	A	A	0.0965909	ADD	88	-0.161297	0.27227	-0.694936	0.372342	0.555164
35578104	CD8	TRAV20	6	30742713	rs3095334	G	C	C	0.0965909	ADD	88	-0.161297	0.27227	-0.694936	0.372342	0.555164
35578105	CD8	TRAV20	6	30723781	rs3095328	G	A	A	0.0965909	ADD	88	-0.161297	0.27227	-0.694936	0.372342	0.555164
35579014	CD8	TRBV16	6	32938291	rs3129296	G	C	C	0.897727	ADD	88	-0.116324	0.196358	-0.50118	0.268532	0.55517
35579104	CD4	TRAV22	6	29910834	SNPS_A_504_29910834_intron2	G	C	C	0.903409	ADD	88	-0.150026	0.253251	-0.646388	0.346336	0.555172
35579438	CD8	TRAV5	6	28223680	rs7750106	C	A	A	0.0909091	ADD	88	0.167468	0.282697	-0.386608	0.721544	0.555178
35579449	CD8	TRAV20	6	33098966	rs2294478	C	A	A	0.465909	ADD	88	0.0885461	0.149472	-0.204413	0.381505	0.555178
35579462	CD8	TRAV5	6	28227604	rs1635	C	A	A	0.0909091	ADD	88	0.167468	0.282697	-0.386608	0.721544	0.555178
35579486	CD4	TRAV41	6	32797876	rs241436	A	G	G	0.397727	ADD	88	-0.0879269	0.148427	-0.378838	0.202984	0.555179
35579520	CD4	TRAV20	6	33949921	rs2499763	C	T	T	0.659091	ADD	88	0.0943632	0.159292	-0.217843	0.406569	0.555179
35579542	CD4	TRAV4	6	28843432	rs551731144	G	A	A	0.113636	ADD	88	0.130493	0.220282	-0.301252	0.562238	0.55518
35579601	CD4	TRBV27	6	33125462	rs3129206	C	T	T	0.556818	ADD	88	-0.0873038	0.147376	-0.376156	0.201548	0.555182
35579623	CD4	TRBV15	6	31140169	rs3132518	C	G	G	0.579545	ADD	88	0.0925017	0.156151	-0.213548	0.398551	0.555182
35579694	CD8	TRAV10	6	32602483	rs17205170	G	T	T	0.164773	ADD	88	-0.112758	0.190346	-0.485829	0.260313	0.555184
35579953	CD4	TRBV15	6	30454076	rs2157605	T	C	C	0.1875	ADD	88	0.116674	0.196958	-0.269357	0.502705	0.555187
35580019	CD8	TRAV20	6	32114515	rs9296009	A	T	T	0.244318	ADD	88	-0.102717	0.173397	-0.442569	0.237135	0.555188
35580062	CD8	TRBV27	6	32628944	SNPS_DQB1_5441_32628944_intron3	C	T	T	0.443182	ADD	88	0.0998076	0.168486	-0.230419	0.430034	0.555188
35580321	CD4	TRBV19	6	30764241	rs12660860	T	C	C	0.142045	ADD	88	0.128023	0.216119	-0.295563	0.551609	0.555193
35580522	CD8	TRBV9	6	29544825	rs3117073	G	A	A	0.806818	ADD	88	-0.125715	0.212226	-0.54167	0.29024	0.555197
35580719	CD8	TRBV9	6	30073430	rs6915823	C	T	T	0.0852273	ADD	88	0.142459	0.240493	-0.328899	0.613817	0.5552
35580739	CD4	TRAV21	6	29350854	rs1419640	G	T	T	0.573864	ADD	88	-0.0935691	0.15796	-0.403165	0.216026	0.5552
35580977	CD4	TRAV2	6	32338695	rs3129943	A	G	G	0.244318	ADD	88	-0.115125	0.194351	-0.496047	0.265797	0.555205
35581156	CD8	TRAV24	6	31465030	rs6922431	T	C	C	0.0965909	ADD	88	0.148341	0.250429	-0.34249	0.639172	0.555208
35581291	CD8	TRAV30	6	31497244	rs3093982	A	G	G	0.857955	ADD	88	0.135967	0.229541	-0.313925	0.58586	0.555211
35581611	CD4	TRAV21	6	32119898	rs3131283	T	C	C	0.897727	ADD	88	0.160493	0.270948	-0.370557	0.691542	0.555216
35582051	CD8	TRBV14	6	31199766	rs11967684	G	A	A	0.375	ADD	88	0.0962352	0.16247	-0.222201	0.414671	0.555224
35582059	CD8	TRBV14	6	31197143	rs28397288	A	C	C	0.375	ADD	88	0.0962352	0.16247	-0.222201	0.414671	0.555224
35582156	CD4	TRBV14	6	29664177	rs3116807	A	G	G	0.5625	ADD	88	-0.0885312	0.149465	-0.381477	0.204414	0.555226
35582235	CD8	TRBV19	6	32784753	rs2071470	T	C	C	0.221591	ADD	88	-0.113183	0.191084	-0.4877	0.261335	0.555229
35582236	CD8	TRBV19	6	32782582	rs2071474	C	T	T	0.221591	ADD	88	-0.113183	0.191084	-0.4877	0.261335	0.555229
35582288	CD8	TRBV14	6	33650743	rs2296329	A	G	G	0.164773	ADD	88	-0.122386	0.206623	-0.527359	0.282587	0.555229
35582293	CD8	TRBV19	6	32784620	rs2071472	C	T	T	0.221591	ADD	88	-0.113183	0.191084	-0.4877	0.261335	0.555229
35582294	CD8	TRBV19	6	32784073	rs2859579	G	T	T	0.221591	ADD	88	-0.113183	0.191084	-0.4877	0.261335	0.555229
35582528	CD4	TRAV40	6	33073322	rs2064476	A	G	G	0.363636	ADD	88	0.0927011	0.156507	-0.214048	0.39945	0.555233
35582920	CD4	TRAV24	6	28677758	rs9368571	C	G	G	0.204545	ADD	88	-0.117172	0.197824	-0.504901	0.270556	0.555237
35583119	CD4	TRBV28	6	29476508	rs9257877	G	T	T	0.0738636	ADD	88	0.17695	0.29875	-0.408589	0.762488	0.55524
35583252	CD4	TRAV39	6	31323046	INS_SNPS_B_1890x1891_31323046	A	T	T	0.573864	ADD	88	0.0859896	0.14518	-0.198557	0.370537	0.555242
35583331	CD4	TRAV39	6	33050165	SNPS_DPB1_6346_33050164_intron2_C	A	T	T	0.329545	ADD	88	0.106079	0.179098	-0.244946	0.457104	0.555244
35583366	CD8	TRAV4	6	33793167	rs3998112	G	A	A	0.0738636	ADD	88	0.161721	0.273041	-0.37343	0.696872	0.555245
35583488	CD4	TRAV6	6	30070937	rs1110446	C	T	T	0.272727	ADD	88	-0.113274	0.191248	-0.488113	0.261565	0.555247
35583489	CD4	TRAV6	6	30070932	rs2240071	C	G	G	0.272727	ADD	88	-0.113274	0.191248	-0.488113	0.261565	0.555247
35583653	CD8	TRAV25	6	33961441	rs2495992	T	C	C	0.585227	ADD	88	0.0979148	0.165317	-0.2261	0.42193	0.555251
35583745	CD8	TRBV27	6	32978587	rs429916	C	A	A	0.0625	ADD	88	-0.171583	0.289698	-0.739381	0.396214	0.555252
35584266	CD8	TRAV34	6	28085173	rs77975121	G	A	A	0.0681818	ADD	88	0.169989	0.287012	-0.392545	0.732522	0.555261
35584887	CD8	TRAV3	6	32628994	SNPS_DQB1_5391_32628994_intron3	C	T	T	0.698864	ADD	88	-0.104345	0.17618	-0.449651	0.240961	0.555264
35584893	CD8	TRAV3	6	32630316	SNPS_DQB1_4069_32630316_intron2	T	C	C	0.698864	ADD	88	-0.104345	0.17618	-0.449651	0.240961	0.555264
35584899	CD8	TRAV3	6	32630350	SNPS_DQB1_4036_32630349_intron2_G	A	T	T	0.698864	ADD	88	-0.104345	0.17618	-0.449651	0.240961	0.555264
35584900	CD8	TRAV3	6	32631863	SNPS_DQB1_2532_32631853_intron2_T	A	T	T	0.698864	ADD	88	-0.104345	0.17618	-0.449651	0.240961	0.555264
35584922	CD8	TRAV3	6	32628978	SNPS_DQB1_5407_32628978_intron3	A	G	G	0.301136	ADD	88	0.104345	0.17618	-0.240961	0.449651	0.555264
35584923	CD8	TRAV3	6	32628664	SNPS_DQB1_5737_32628648_intron4_C	A	T	T	0.301136	ADD	88	0.104345	0.17618	-0.240961	0.449651	0.555264
35585047	CD4	TRBV2	6	29938932	rs2735079	T	C	C	0.522727	ADD	88	0.0917879	0.154979	-0.211965	0.395541	0.555267
35585049	CD4	TRBV2	6	29940260	rs2523957	G	A	A	0.522727	ADD	88	0.0917879	0.154979	-0.211965	0.395541	0.555267
35585050	CD8	TRAV19	6	31555392	rs2256974	C	A	A	0.227273	ADD	88	-0.108562	0.183301	-0.467825	0.250701	0.555267
35585174	CD4	TRAV27	6	32633949	SNPS_DQB1_436_32633949_intron1	A	C	C	0.863636	ADD	88	0.138663	0.234127	-0.320217	0.597543	0.555271
35585175	CD4	TRAV27	6	32633891	SNPS_DQB1_496_32633889_intron1_G	A	T	T	0.136364	ADD	88	-0.138663	0.234127	-0.597543	0.320217	0.555271
35585178	CD4	TRAV27	6	32634331	SNPS_DQB1_54_32634331_exon1_A	A	T	T	0.136364	ADD	88	-0.138663	0.234127	-0.597543	0.320217	0.555271
35585179	CD4	TRAV27	6	32634165	SNPS_DQB1_220_32634165_intron1	A	G	G	0.863636	ADD	88	0.138663	0.234127	-0.320217	0.597543	0.555271
35585180	CD4	TRAV27	6	32634060	SNPS_DQB1_325_32634060_intron1_.	A	T	T	0.136364	ADD	88	-0.138663	0.234127	-0.597543	0.320217	0.555271
35585181	CD4	TRAV27	6	32634076	SNPS_DQB1_309_32634076_intron1	T	C	C	0.863636	ADD	88	0.138663	0.234127	-0.320217	0.597543	0.555271
35585182	CD4	TRAV27	6	32634059	SNPS_DQB1_326_32634059_intron1_.	A	T	T	0.136364	ADD	88	-0.138663	0.234127	-0.597543	0.320217	0.555271
35585183	CD4	TRAV27	6	32633640	SNPS_DQB1_745_32633640_intron1	A	T	T	0.863636	ADD	88	0.138663	0.234127	-0.320217	0.597543	0.555271
35585184	CD4	TRAV27	6	32633500	SNPS_DQB1_885_32633500_intron1	T	C	C	0.136364	ADD	88	-0.138663	0.234127	-0.597543	0.320217	0.555271
35585185	CD4	TRAV27	6	32633118	SNPS_DQB1_1267_32633118_intron1	A	G	G	0.136364	ADD	88	-0.138663	0.234127	-0.597543	0.320217	0.555271
35585186	CD4	TRAV27	6	32633908	SNPS_DQB1_478_32633907_intron1_G	A	T	T	0.136364	ADD	88	-0.138663	0.234127	-0.597543	0.320217	0.555271
35585187	CD4	TRAV27	6	32632880	SNPS_DQB1_1505_32632880_intron1	A	G	G	0.863636	ADD	88	0.138663	0.234127	-0.320217	0.597543	0.555271
35585188	CD4	TRAV27	6	32633110	SNPS_DQB1_1275_32633110_intron1	C	T	T	0.136364	ADD	88	-0.138663	0.234127	-0.597543	0.320217	0.555271
35585189	CD4	TRAV27	6	32632987	SNPS_DQB1_1398_32632987_intron1	C	G	G	0.136364	ADD	88	-0.138663	0.234127	-0.597543	0.320217	0.555271
35585190	CD4	TRAV27	6	32632881	SNPS_DQB1_1504_32632881_intron1	A	T	T	0.863636	ADD	88	0.138663	0.234127	-0.320217	0.597543	0.555271
35585192	CD4	TRAV27	6	32632378	SNPS_DQB1_2007_32632378_intron2	A	G	G	0.863636	ADD	88	0.138663	0.234127	-0.320217	0.597543	0.555271
35585193	CD4	TRAV27	6	32632416	SNPS_DQB1_1969_32632416_intron2	T	G	G	0.863636	ADD	88	0.138663	0.234127	-0.320217	0.597543	0.555271
35585194	CD4	TRAV27	6	32632166	SNPS_DQB1_2219_32632166_intron2	A	T	T	0.863636	ADD	88	0.138663	0.234127	-0.320217	0.597543	0.555271
35585195	CD4	TRAV27	6	32633414	SNPS_DQB1_971_32633414_intron1	A	G	G	0.136364	ADD	88	-0.138663	0.234127	-0.597543	0.320217	0.555271
35585196	CD4	TRAV27	6	32632342	SNPS_DQB1_2043_32632342_intron2_A	A	T	T	0.136364	ADD	88	-0.138663	0.234127	-0.597543	0.320217	0.555271
35585197	CD4	TRAV27	6	32632353	SNPS_DQB1_2032_32632353_intron2	A	G	G	0.863636	ADD	88	0.138663	0.234127	-0.320217	0.597543	0.555271
35585208	CD4	TRBV14	6	32183175	rs3131290	G	A	A	0.363636	ADD	88	-0.0948202	0.1601	-0.408611	0.21897	0.555271
35585209	CD4	TRAV27	6	32634058	SNPS_DQB1_327_32634058_intron1	A	T	T	0.863636	ADD	88	0.138663	0.234127	-0.320217	0.597543	0.555271
35585210	CD4	TRAV27	6	32634184	SNPS_DQB1_201_32634184_intron1	T	C	C	0.863636	ADD	88	0.138663	0.234127	-0.320217	0.597543	0.555271
35585228	CD4	TRAV27	6	32632233	SNPS_DQB1_2152_32632233_intron2	A	G	G	0.863636	ADD	88	0.138663	0.234127	-0.320217	0.597543	0.555271
35585229	CD4	TRAV27	6	32631965	SNPS_DQB1_2420_32631965_intron2	A	C	C	0.863636	ADD	88	0.138663	0.234127	-0.320217	0.597543	0.555271
35585230	CD4	TRAV27	6	32632106	SNPS_DQB1_2279_32632106_intron2	A	G	G	0.863636	ADD	88	0.138663	0.234127	-0.320217	0.597543	0.555271
35585231	CD4	TRAV27	6	32632027	SNPS_DQB1_2358_32632027_intron2	A	G	G	0.136364	ADD	88	-0.138663	0.234127	-0.597543	0.320217	0.555271
35585232	CD4	TRAV27	6	32631964	SNPS_DQB1_2421_32631964_intron2	A	G	G	0.863636	ADD	88	0.138663	0.234127	-0.320217	0.597543	0.555271
35585236	CD4	TRAV27	6	32632365	SNPS_DQB1_2020_32632365_intron2	T	C	C	0.863636	ADD	88	0.138663	0.234127	-0.320217	0.597543	0.555271
35585237	CD4	TRAV27	6	32633426	SNPS_DQB1_961_32633424_intron1_T	A	T	T	0.136364	ADD	88	-0.138663	0.234127	-0.597543	0.320217	0.555271
35585238	CD4	TRAV27	6	32633460	SNPS_DQB1_925_32633460_intron1	A	T	T	0.863636	ADD	88	0.138663	0.234127	-0.320217	0.597543	0.555271
35585239	CD4	TRAV27	6	32633272	SNPS_DQB1_1113_32633272_intron1	T	C	C	0.863636	ADD	88	0.138663	0.234127	-0.320217	0.597543	0.555271
35585240	CD4	TRAV27	6	32632315	SNPS_DQB1_2070_32632315_intron2	G	C	C	0.136364	ADD	88	-0.138663	0.234127	-0.597543	0.320217	0.555271
35585241	CD4	TRAV27	6	32633646	SNPS_DQB1_739_32633646_intron1	C	T	T	0.136364	ADD	88	-0.138663	0.234127	-0.597543	0.320217	0.555271
35585242	CD4	TRAV27	6	32633836	SNPS_DQB1_549_32633836_intron1	A	C	C	0.136364	ADD	88	-0.138663	0.234127	-0.597543	0.320217	0.555271
35585243	CD4	TRAV27	6	32632496	SNPS_DQB1_1891_32632494_intron2_C	A	T	T	0.863636	ADD	88	0.138663	0.234127	-0.320217	0.597543	0.555271
35585244	CD4	TRAV27	6	32632499	SNPS_DQB1_1891_32632494_intron2_T	A	T	T	0.136364	ADD	88	-0.138663	0.234127	-0.597543	0.320217	0.555271
35585245	CD4	TRAV27	6	32632478	SNPS_DQB1_1910_32632475_intron2_C	A	T	T	0.136364	ADD	88	-0.138663	0.234127	-0.597543	0.320217	0.555271
35585246	CD4	TRAV27	6	32632384	SNPS_DQB1_2001_32632384_intron2	A	C	C	0.863636	ADD	88	0.138663	0.234127	-0.320217	0.597543	0.555271
35585247	CD4	TRAV27	6	32632717	AA_DQB1_45_32632717_exon2	A	T	T	0.863636	ADD	88	0.138663	0.234127	-0.320217	0.597543	0.555271
35585248	CD4	TRAV27	6	32632719	SNPS_DQB1_1668_32632717_exon2	T	C	C	0.863636	ADD	88	0.138663	0.234127	-0.320217	0.597543	0.555271
35585249	CD4	TRAV27	6	32633078	INS_SNPS_DQB1_1307x1308_32633078	A	T	T	0.863636	ADD	88	0.138663	0.234127	-0.320217	0.597543	0.555271
35585250	CD4	TRAV27	6	32632506	SNPS_DQB1_1879_32632506_intron2	T	C	C	0.863636	ADD	88	0.138663	0.234127	-0.320217	0.597543	0.555271
35585253	CD4	TRAV27	6	32631958	SNPS_DQB1_2427_32631958_intron2	A	G	G	0.136364	ADD	88	-0.138663	0.234127	-0.597543	0.320217	0.555271
35585259	CD4	TRAV27	6	32632550	SNPS_DQB1_1835_32632550_intron2	A	C	C	0.136364	ADD	88	-0.138663	0.234127	-0.597543	0.320217	0.555271
35585260	CD4	TRAV27	6	32632536	SNPS_DQB1_1849_32632536_intron2	A	G	G	0.863636	ADD	88	0.138663	0.234127	-0.320217	0.597543	0.555271
35585261	CD4	TRAV27	6	32632331	SNPS_DQB1_2054_32632331_intron2	C	T	T	0.136364	ADD	88	-0.138663	0.234127	-0.597543	0.320217	0.555271
35585262	CD4	TRAV27	6	32632268	SNPS_DQB1_2117_32632268_intron2	C	T	T	0.863636	ADD	88	0.138663	0.234127	-0.320217	0.597543	0.555271
35585263	CD4	TRAV27	6	32632252	SNPS_DQB1_2133_32632252_intron2	A	G	G	0.136364	ADD	88	-0.138663	0.234127	-0.597543	0.320217	0.555271
35585264	CD4	TRAV27	6	32631960	SNPS_DQB1_2425_32631960_intron2	G	C	C	0.136364	ADD	88	-0.138663	0.234127	-0.597543	0.320217	0.555271
35585266	CD4	TRAV27	6	32632396	INS_SNPS_DQB1_1989x1990_32632396	A	T	T	0.863636	ADD	88	0.138663	0.234127	-0.320217	0.597543	0.555271
35585268	CD4	TRAV27	6	32634171	SNPS_DQB1_214_32634171_intron1_.	A	T	T	0.136364	ADD	88	-0.138663	0.234127	-0.597543	0.320217	0.555271
35585269	CD4	TRAV27	6	32634194	SNPS_DQB1_192_32634193_intron1_C	A	T	T	0.136364	ADD	88	-0.138663	0.234127	-0.597543	0.320217	0.555271
35585270	CD4	TRAV27	6	32634229	SNPS_DQB1_156_32634229_intron1	C	T	T	0.136364	ADD	88	-0.138663	0.234127	-0.597543	0.320217	0.555271
35585271	CD4	TRAV27	6	32633854	SNPS_DQB1_531_32633854_intron1	A	G	G	0.136364	ADD	88	-0.138663	0.234127	-0.597543	0.320217	0.555271
35585272	CD4	TRAV27	6	32633517	SNPS_DQB1_868_32633517_intron1	A	G	G	0.136364	ADD	88	-0.138663	0.234127	-0.597543	0.320217	0.555271
35585273	CD4	TRAV27	6	32634190	SNPS_DQB1_195_32634190_intron1_A	A	T	T	0.136364	ADD	88	-0.138663	0.234127	-0.597543	0.320217	0.555271
35585460	CD4	TRAV40	6	31253619	rs73728781	C	T	T	0.102273	ADD	88	0.14447	0.243934	-0.333633	0.622573	0.555275
35585461	CD4	TRAV40	6	31253605	rs73728779	T	C	C	0.102273	ADD	88	0.14447	0.243934	-0.333633	0.622573	0.555275
35585886	CD8	TRBV18	6	28390230	rs16894095	C	T	T	0.261364	ADD	88	0.0984733	0.166274	-0.227417	0.424364	0.555284
35585920	CD8	TRAV6	6	31081409	rs1265048	T	C	C	0.3125	ADD	88	-0.0969891	0.163768	-0.417969	0.223991	0.555285
35586131	CD4	TRBV15	6	29944314	rs2844803	T	C	C	0.607955	ADD	88	-0.0884109	0.149286	-0.381005	0.204183	0.555289
35586279	CD8	TRAV16	6	32235757	rs17201917	A	G	G	0.107955	ADD	88	0.146011	0.246547	-0.337212	0.629233	0.555292
35586284	CD8	TRAV16	6	32246573	rs28366171	C	T	T	0.107955	ADD	88	0.146011	0.246547	-0.337212	0.629233	0.555292
35586303	CD8	TRBV30	6	29714413	rs1737086	C	A	A	0.454545	ADD	88	0.0875807	0.147885	-0.202269	0.37743	0.555293
35586451	CD8	TRAV34	6	32680441	rs9275589	T	G	G	0.443182	ADD	88	-0.0787853	0.133034	-0.339526	0.181956	0.555294
35586452	CD8	TRAV34	6	32681161	rs2858332	G	T	T	0.443182	ADD	88	-0.0787853	0.133034	-0.339526	0.181956	0.555294
35586535	CD4	TRBV13	6	30031362	rs9261278	C	T	T	0.119318	ADD	88	0.142183	0.240085	-0.328376	0.612741	0.555296
35586568	CD4	TRBV13	6	30030928	rs9261275	C	T	T	0.119318	ADD	88	0.142183	0.240085	-0.328376	0.612741	0.555296
35586570	CD4	TRBV13	6	30031091	rs9261277	T	C	C	0.119318	ADD	88	0.142183	0.240085	-0.328376	0.612741	0.555296
35586572	CD4	TRBV13	6	30030789	rs9261274	C	T	T	0.119318	ADD	88	0.142183	0.240085	-0.328376	0.612741	0.555296
35586649	CD8	TRAV3	6	28921940	rs4947256	C	A	A	0.0738636	ADD	88	-0.14534	0.245418	-0.626351	0.33567	0.555297
35586789	CD8	TRBV30	6	29722515	rs9391630	A	G	G	0.232955	ADD	88	-0.0939401	0.158626	-0.404841	0.216961	0.5553
35586791	CD4	TRBV13	6	29542947	rs3025650	T	C	C	0.0625	ADD	88	-0.200508	0.338576	-0.864105	0.463088	0.5553
35586849	CD8	TRAV17	6	32297337	rs9368713	T	C	C	0.369318	ADD	88	-0.083749	0.141418	-0.360924	0.193426	0.555302
35586850	CD8	TRAV17	6	32305370	rs926594	T	G	G	0.369318	ADD	88	-0.083749	0.141418	-0.360924	0.193426	0.555302
35586851	CD8	TRAV17	6	32331841	rs9268345	G	A	A	0.369318	ADD	88	-0.083749	0.141418	-0.360924	0.193426	0.555302
35586852	CD8	TRAV17	6	32307869	rs1033498	T	C	C	0.369318	ADD	88	-0.083749	0.141418	-0.360924	0.193426	0.555302
35586853	CD8	TRAV17	6	32313136	rs4959094	C	T	T	0.369318	ADD	88	-0.083749	0.141418	-0.360924	0.193426	0.555302
35586854	CD8	TRAV17	6	32313143	rs4959025	A	C	C	0.369318	ADD	88	-0.083749	0.141418	-0.360924	0.193426	0.555302
35586855	CD8	TRAV17	6	32317127	rs2076542	G	A	A	0.369318	ADD	88	-0.083749	0.141418	-0.360924	0.193426	0.555302
35586856	CD8	TRAV17	6	32314676	rs4959096	G	A	A	0.369318	ADD	88	-0.083749	0.141418	-0.360924	0.193426	0.555302
35586857	CD8	TRAV17	6	32315173	rs9268283	T	C	C	0.369318	ADD	88	-0.083749	0.141418	-0.360924	0.193426	0.555302
35586858	CD8	TRAV17	6	32317215	rs2076541	T	C	C	0.369318	ADD	88	-0.083749	0.141418	-0.360924	0.193426	0.555302
35586859	CD8	TRAV17	6	32298372	rs9405090	A	G	G	0.369318	ADD	88	-0.083749	0.141418	-0.360924	0.193426	0.555302
35586860	CD8	TRAV17	6	32304031	rs6930681	G	A	A	0.369318	ADD	88	-0.083749	0.141418	-0.360924	0.193426	0.555302
35586862	CD8	TRAV17	6	32315557	rs9268285	T	C	C	0.369318	ADD	88	-0.083749	0.141418	-0.360924	0.193426	0.555302
35586863	CD8	TRAV17	6	32268501	rs537757	A	T	T	0.369318	ADD	88	-0.083749	0.141418	-0.360924	0.193426	0.555302
35586864	CD8	TRAV17	6	32282033	rs547261	G	A	A	0.369318	ADD	88	-0.083749	0.141418	-0.360924	0.193426	0.555302
35586868	CD8	TRAV17	6	32257337	rs4713518	A	G	G	0.369318	ADD	88	-0.083749	0.141418	-0.360924	0.193426	0.555302
35586869	CD8	TRAV17	6	32260559	rs482194	A	G	G	0.369318	ADD	88	-0.083749	0.141418	-0.360924	0.193426	0.555302
35586874	CD8	TRAV17	6	32278266	rs502626	A	G	G	0.369318	ADD	88	-0.083749	0.141418	-0.360924	0.193426	0.555302
35586875	CD8	TRAV17	6	32294843	rs504203	T	C	C	0.369318	ADD	88	-0.083749	0.141418	-0.360924	0.193426	0.555302
35586876	CD8	TRAV17	6	32294992	rs505274	G	A	A	0.369318	ADD	88	-0.083749	0.141418	-0.360924	0.193426	0.555302
35586877	CD8	TRAV17	6	32303068	rs10807100	G	A	A	0.369318	ADD	88	-0.083749	0.141418	-0.360924	0.193426	0.555302
35586878	CD8	TRAV17	6	32305125	rs973037	C	T	T	0.369318	ADD	88	-0.083749	0.141418	-0.360924	0.193426	0.555302
35586881	CD8	TRAV17	6	32307382	rs1033500	G	A	A	0.369318	ADD	88	-0.083749	0.141418	-0.360924	0.193426	0.555302
35586882	CD8	TRAV17	6	32309323	rs2143466	C	T	T	0.369318	ADD	88	-0.083749	0.141418	-0.360924	0.193426	0.555302
35586883	CD8	TRAV17	6	32299873	rs910052	G	T	T	0.369318	ADD	88	-0.083749	0.141418	-0.360924	0.193426	0.555302
35586884	CD8	TRAV17	6	32336586	rs9268384	A	G	G	0.369318	ADD	88	-0.083749	0.141418	-0.360924	0.193426	0.555302
35586885	CD8	TRAV17	6	32301322	rs9348882	C	T	T	0.369318	ADD	88	-0.083749	0.141418	-0.360924	0.193426	0.555302
35586886	CD8	TRAV17	6	32313461	rs4959026	G	T	T	0.369318	ADD	88	-0.083749	0.141418	-0.360924	0.193426	0.555302
35586887	CD8	TRAV17	6	32302045	rs1474729	A	C	C	0.369318	ADD	88	-0.083749	0.141418	-0.360924	0.193426	0.555302
35586888	CD8	TRAV17	6	32309352	rs2143465	T	C	C	0.369318	ADD	88	-0.083749	0.141418	-0.360924	0.193426	0.555302
35586889	CD8	TRAV17	6	32302067	rs1474728	C	T	T	0.369318	ADD	88	-0.083749	0.141418	-0.360924	0.193426	0.555302
35586891	CD8	TRAV17	6	32309003	rs2143468	A	T	T	0.369318	ADD	88	-0.083749	0.141418	-0.360924	0.193426	0.555302
35586892	CD8	TRAV17	6	32299715	rs742582	G	A	A	0.369318	ADD	88	-0.083749	0.141418	-0.360924	0.193426	0.555302
35586893	CD8	TRAV17	6	32310967	rs9268260	C	T	T	0.369318	ADD	88	-0.083749	0.141418	-0.360924	0.193426	0.555302
35586901	CD8	TRAV17	6	32290954	rs485774	A	G	G	0.369318	ADD	88	-0.083749	0.141418	-0.360924	0.193426	0.555302
35586902	CD8	TRAV17	6	32288462	rs539703	A	C	C	0.369318	ADD	88	-0.083749	0.141418	-0.360924	0.193426	0.555302
35586903	CD8	TRAV17	6	32295350	rs508805	G	A	A	0.369318	ADD	88	-0.083749	0.141418	-0.360924	0.193426	0.555302
35586905	CD8	TRAV17	6	32286102	rs531094	T	A	A	0.369318	ADD	88	-0.083749	0.141418	-0.360924	0.193426	0.555302
35586906	CD8	TRAV17	6	32291837	rs523627	G	T	T	0.369318	ADD	88	-0.083749	0.141418	-0.360924	0.193426	0.555302
35586907	CD8	TRAV17	6	32292715	rs552339	G	A	A	0.369318	ADD	88	-0.083749	0.141418	-0.360924	0.193426	0.555302
35586908	CD8	TRAV17	6	32301514	rs9357140	G	A	A	0.369318	ADD	88	-0.083749	0.141418	-0.360924	0.193426	0.555302
35586909	CD8	TRAV17	6	32293152	rs533885	A	G	G	0.369318	ADD	88	-0.083749	0.141418	-0.360924	0.193426	0.555302
35586910	CD8	TRAV17	6	32312796	rs4576282	A	G	G	0.369318	ADD	88	-0.083749	0.141418	-0.360924	0.193426	0.555302
35586911	CD8	TRAV17	6	32333955	rs9268368	T	C	C	0.369318	ADD	88	-0.083749	0.141418	-0.360924	0.193426	0.555302
35586912	CD8	TRAV17	6	32336074	rs2073046	C	T	T	0.369318	ADD	88	-0.083749	0.141418	-0.360924	0.193426	0.555302
35586918	CD8	TRAV17	6	32317471	rs2076538	A	C	C	0.369318	ADD	88	-0.083749	0.141418	-0.360924	0.193426	0.555302
35586919	CD8	TRAV17	6	32330153	rs9268326	T	C	C	0.369318	ADD	88	-0.083749	0.141418	-0.360924	0.193426	0.555302
35586920	CD8	TRAV17	6	32331824	rs9268343	A	G	G	0.369318	ADD	88	-0.083749	0.141418	-0.360924	0.193426	0.555302
35586921	CD8	TRAV17	6	32315216	rs9268284	G	A	A	0.369318	ADD	88	-0.083749	0.141418	-0.360924	0.193426	0.555302
35586922	CD8	TRAV17	6	32307137	rs2022534	T	C	C	0.369318	ADD	88	-0.083749	0.141418	-0.360924	0.193426	0.555302
35586923	CD8	TRAV17	6	32313097	rs4959093	T	C	C	0.369318	ADD	88	-0.083749	0.141418	-0.360924	0.193426	0.555302
35586924	CD8	TRAV17	6	32313011	rs4959092	T	G	G	0.369318	ADD	88	-0.083749	0.141418	-0.360924	0.193426	0.555302
35587419	CD4	TRAV35	6	29095943	rs10223686	G	A	A	0.0568182	ADD	88	-0.212053	0.358078	-0.913873	0.489767	0.555309
35587423	CD4	TRAV35	6	29075233	rs9461507	G	A	A	0.0568182	ADD	88	-0.212053	0.358078	-0.913873	0.489767	0.555309
35587472	CD8	TRAV41	6	30045199	rs1150735	G	A	A	0.306818	ADD	88	0.0895465	0.151211	-0.206822	0.385915	0.55531
35587771	CD8	TRBV16	6	29917568	rs9260364	G	C	C	0.136364	ADD	88	-0.101464	0.171337	-0.437279	0.234351	0.555315
35587783	CD8	TRBV16	6	29916231	rs9260291	G	C	C	0.136364	ADD	88	-0.101464	0.171337	-0.437279	0.234351	0.555315
35587785	CD8	TRBV16	6	29915397	rs7763479	G	A	A	0.136364	ADD	88	-0.101464	0.171337	-0.437279	0.234351	0.555315
35587786	CD8	TRBV16	6	29914909	rs9260232	A	G	G	0.136364	ADD	88	-0.101464	0.171337	-0.437279	0.234351	0.555315
35587787	CD8	TRBV16	6	29914866	rs9260231	G	T	T	0.136364	ADD	88	-0.101464	0.171337	-0.437279	0.234351	0.555315
35587835	CD4	TRAV5	6	29948751	rs9260918	C	T	T	0.0568182	ADD	88	0.181581	0.306628	-0.419399	0.782561	0.555316
35587929	CD4	TRBV13	6	31111400	rs9263740	T	C	C	0.215909	ADD	88	-0.114996	0.194189	-0.4956	0.265608	0.555317
35588186	CD8	TRAV4	6	32996295	rs6913838	T	C	C	0.522727	ADD	88	-0.0912304	0.154058	-0.393179	0.210718	0.55532
35588280	CD8	TRAV25	6	32080383	rs9469084	C	T	T	0.0681818	ADD	88	0.174901	0.295353	-0.40398	0.753781	0.555323
35588281	CD8	TRAV25	6	32089142	rs204888	G	T	T	0.0681818	ADD	88	0.174901	0.295353	-0.40398	0.753781	0.555323
35588282	CD8	TRAV25	6	32077380	rs411337	C	T	T	0.0681818	ADD	88	0.174901	0.295353	-0.40398	0.753781	0.555323
35588306	CD4	TRAV2	6	32628228	SNPS_DQB1_6158_32628227_intron5_C	A	T	T	0.357955	ADD	88	-0.0996935	0.168351	-0.429656	0.230269	0.555323
35588322	CD4	TRAV2	6	32627816	SNPS_DQB1_6569_32627816_intron5	A	G	G	0.642045	ADD	88	0.0996935	0.168351	-0.230269	0.429656	0.555323
35588323	CD4	TRAV2	6	32627745	SNPS_DQB1_6640_32627745_intron5	G	C	C	0.357955	ADD	88	-0.0996935	0.168351	-0.429656	0.230269	0.555323
35588324	CD4	TRAV2	6	32628056	SNPS_DQB1_6329_32628056_intron5	A	G	G	0.357955	ADD	88	-0.0996935	0.168351	-0.429656	0.230269	0.555323
35588338	CD4	TRAV2	6	32628246	SNPS_DQB1_6139_32628246_intron5	C	T	T	0.642045	ADD	88	0.0996935	0.168351	-0.230269	0.429656	0.555323
35588382	CD4	TRBV27	6	31324505	SNPS_B_439_31324497_exon2_G	A	T	T	0.244318	ADD	88	0.104136	0.175853	-0.24053	0.448801	0.555324
35588387	CD4	TRBV27	6	31324503	AA_B_80_31324497_exon2_T	A	T	T	0.244318	ADD	88	0.104136	0.175853	-0.24053	0.448801	0.555324
35588388	CD4	TRBV27	6	31324500	AA_B_80_31324497_exon2_CT	A	T	T	0.244318	ADD	88	0.104136	0.175853	-0.24053	0.448801	0.555324
35588556	CD8	TRAV2	6	31042070	rs2523883	C	T	T	0.403409	ADD	88	-0.0869125	0.146769	-0.374575	0.200749	0.555326
35588557	CD8	TRAV2	6	31052127	rs2535315	C	T	T	0.403409	ADD	88	-0.0869125	0.146769	-0.374575	0.200749	0.555326
35588560	CD8	TRAV2	6	31053867	rs2535306	A	G	G	0.403409	ADD	88	-0.0869125	0.146769	-0.374575	0.200749	0.555326
35588562	CD8	TRAV2	6	31052098	rs2517471	C	G	G	0.403409	ADD	88	-0.0869125	0.146769	-0.374575	0.200749	0.555326
35588567	CD8	TRAV2	6	31050179	rs9263473	A	G	G	0.403409	ADD	88	-0.0869125	0.146769	-0.374575	0.200749	0.555326
35588568	CD8	TRAV2	6	31032370	rs2517504	T	G	G	0.403409	ADD	88	-0.0869125	0.146769	-0.374575	0.200749	0.555326
35588569	CD8	TRAV2	6	31040720	rs2523888	T	G	G	0.403409	ADD	88	-0.0869125	0.146769	-0.374575	0.200749	0.555326
35588570	CD8	TRAV2	6	31052684	rs2535311	A	G	G	0.403409	ADD	88	-0.0869125	0.146769	-0.374575	0.200749	0.555326
35588571	CD8	TRAV2	6	31044468	rs2905759	C	T	T	0.403409	ADD	88	-0.0869125	0.146769	-0.374575	0.200749	0.555326
35588572	CD8	TRAV2	6	31036783	rs2517497	A	G	G	0.403409	ADD	88	-0.0869125	0.146769	-0.374575	0.200749	0.555326
35588573	CD8	TRAV2	6	31048263	rs2106067	T	C	C	0.403409	ADD	88	-0.0869125	0.146769	-0.374575	0.200749	0.555326
35588574	CD8	TRAV2	6	31048387	rs2249876	G	A	A	0.403409	ADD	88	-0.0869125	0.146769	-0.374575	0.200749	0.555326
35588575	CD8	TRAV2	6	31038976	rs2523891	C	T	T	0.403409	ADD	88	-0.0869125	0.146769	-0.374575	0.200749	0.555326
35588593	CD8	TRAV2	6	31042608	rs2523881	T	G	G	0.403409	ADD	88	-0.0869125	0.146769	-0.374575	0.200749	0.555326
35588594	CD8	TRAV2	6	31043232	rs2249231	G	A	A	0.403409	ADD	88	-0.0869125	0.146769	-0.374575	0.200749	0.555326
35588595	CD8	TRAV2	6	31026434	rs2517523	A	G	G	0.403409	ADD	88	-0.0869125	0.146769	-0.374575	0.200749	0.555326
35588596	CD8	TRAV2	6	31033509	rs2517500	C	T	T	0.403409	ADD	88	-0.0869125	0.146769	-0.374575	0.200749	0.555326
35588599	CD8	TRAV2	6	31046528	rs2523843	A	G	G	0.403409	ADD	88	-0.0869125	0.146769	-0.374575	0.200749	0.555326
35588600	CD8	TRAV2	6	31047145	rs2523836	C	T	T	0.403409	ADD	88	-0.0869125	0.146769	-0.374575	0.200749	0.555326
35588601	CD8	TRAV2	6	31047471	rs2523895	A	C	C	0.403409	ADD	88	-0.0869125	0.146769	-0.374575	0.200749	0.555326
35588602	CD8	TRAV2	6	31032937	rs2517502	C	T	T	0.403409	ADD	88	-0.0869125	0.146769	-0.374575	0.200749	0.555326
35588603	CD8	TRAV2	6	31042306	rs2517489	G	A	A	0.403409	ADD	88	-0.0869125	0.146769	-0.374575	0.200749	0.555326
35588604	CD8	TRAV2	6	31031381	rs2256436	A	G	G	0.403409	ADD	88	-0.0869125	0.146769	-0.374575	0.200749	0.555326
35588605	CD8	TRAV2	6	31028920	rs2517516	T	C	C	0.403409	ADD	88	-0.0869125	0.146769	-0.374575	0.200749	0.555326
35588606	CD8	TRAV2	6	31048916	rs6941772	C	G	G	0.403409	ADD	88	-0.0869125	0.146769	-0.374575	0.200749	0.555326
35588607	CD8	TRAV2	6	31023148	rs9262628	G	A	A	0.403409	ADD	88	-0.0869125	0.146769	-0.374575	0.200749	0.555326
35588608	CD8	TRAV2	6	31029918	rs2517511	A	C	C	0.403409	ADD	88	-0.0869125	0.146769	-0.374575	0.200749	0.555326
35588609	CD8	TRAV2	6	31030122	rs2517510	T	G	G	0.403409	ADD	88	-0.0869125	0.146769	-0.374575	0.200749	0.555326
35588610	CD8	TRAV2	6	31044802	rs2517478	G	T	T	0.403409	ADD	88	-0.0869125	0.146769	-0.374575	0.200749	0.555326
35588611	CD8	TRAV2	6	31044863	rs2517477	G	A	A	0.403409	ADD	88	-0.0869125	0.146769	-0.374575	0.200749	0.555326
35588621	CD8	TRAV2	6	31054687	rs2535304	T	C	C	0.403409	ADD	88	-0.0869125	0.146769	-0.374575	0.200749	0.555326
35588622	CD8	TRAV2	6	31050244	rs9263474	A	C	C	0.403409	ADD	88	-0.0869125	0.146769	-0.374575	0.200749	0.555326
35588623	CD8	TRAV2	6	31051388	rs2535318	C	T	T	0.403409	ADD	88	-0.0869125	0.146769	-0.374575	0.200749	0.555326
35588627	CD8	TRAV2	6	31041155	rs2523884	C	T	T	0.403409	ADD	88	-0.0869125	0.146769	-0.374575	0.200749	0.555326
35588766	CD4	TRAV35	6	32663677	rs35122881	C	T	T	0.142045	ADD	88	-0.117988	0.199248	-0.508507	0.27253	0.555328
35588874	CD8	TRAV10	6	33808094	rs9368778	A	T	T	0.0625	ADD	88	0.182479	0.308155	-0.421493	0.786451	0.55533
35588900	CD4	TRAV40	6	32623277	rs56435053	C	T	T	0.113636	ADD	88	-0.129127	0.21806	-0.556516	0.298262	0.55533
35589356	CD4	TRBV19	6	30129676	rs2523734	A	C	C	0.159091	ADD	88	-0.119799	0.202311	-0.51632	0.276723	0.555339
35589357	CD4	TRBV19	6	30131515	rs2523733	C	A	A	0.159091	ADD	88	-0.119799	0.202311	-0.51632	0.276723	0.555339
35589585	CD4	TRBV15	6	29722515	rs9391630	A	G	G	0.232955	ADD	88	0.10289	0.173757	-0.237667	0.443447	0.555341
35589748	CD4	TRAV3	6	32171075	rs3132935	A	G	G	0.227273	ADD	88	-0.0973525	0.164406	-0.419583	0.224878	0.555343
35589750	CD4	TRAV3	6	32176782	rs3132947	G	T	T	0.227273	ADD	88	-0.0973525	0.164406	-0.419583	0.224878	0.555343
35589811	CD4	TRAV4	6	31461089	rs3130922	A	G	G	0.6875	ADD	88	-0.0969278	0.16369	-0.417754	0.223898	0.555345
35590071	CD8	TRBV9	6	29624894	rs9468571	T	C	C	0.0625	ADD	88	0.185648	0.313521	-0.428843	0.800138	0.555349
35590072	CD8	TRAV39	6	31302355	rs9265737	T	G	G	0.198864	ADD	88	-0.104958	0.177253	-0.452367	0.242451	0.555349
35590086	CD8	TRBV9	6	29618366	rs29272	G	T	T	0.0625	ADD	88	0.185648	0.313521	-0.428843	0.800138	0.555349
35590098	CD8	TRBV9	6	29625195	rs9461541	A	G	G	0.0625	ADD	88	0.185648	0.313521	-0.428843	0.800138	0.555349
35590100	CD8	TRBV9	6	29624112	rs29234	A	C	C	0.0625	ADD	88	0.185648	0.313521	-0.428843	0.800138	0.555349
35590232	CD8	TRBV16	6	32632710	SNPS_DQB1_1675_32632710_exon2	A	G	G	0.806818	ADD	88	-0.0878811	0.148415	-0.378769	0.203007	0.555353
35590375	CD4	TRBV27	6	33792973	rs3998113	C	G	G	0.636364	ADD	88	0.0908101	0.153363	-0.209775	0.391395	0.555356
35590376	CD8	TRAV35	6	33869999	rs12215482	A	G	G	0.170455	ADD	88	-0.109318	0.18462	-0.471166	0.25253	0.555356
35590635	CD4	TRBV13	6	30281234	rs9295843	T	A	A	0.215909	ADD	88	-0.129277	0.21833	-0.557196	0.298642	0.555362
35590636	CD4	TRBV13	6	30282644	rs9394001	T	A	A	0.215909	ADD	88	-0.129277	0.21833	-0.557196	0.298642	0.555362
35590677	CD4	TRAV27	6	33944063	rs2495976	C	T	T	0.931818	ADD	88	-0.17553	0.296445	-0.756552	0.405492	0.555363
35590686	CD4	TRAV27	6	33944014	rs2495975	T	C	C	0.931818	ADD	88	-0.17553	0.296445	-0.756552	0.405492	0.555363
35590790	CD4	TRAV6	6	32626130	rs7744020	G	A	A	0.25	ADD	88	0.118494	0.200121	-0.273735	0.510724	0.555365
35590803	CD4	TRAV6	6	32626702	rs35779483	A	G	G	0.25	ADD	88	0.118494	0.200121	-0.273735	0.510724	0.555365
35591125	CD4	TRAV3	6	33773199	rs9366829	A	G	G	0.528409	ADD	88	-0.0854504	0.144317	-0.368306	0.197406	0.555372
35591144	CD4	TRBV13	6	33084671	rs3129294	A	C	C	0.318182	ADD	88	-0.0994299	0.167927	-0.42856	0.2297	0.555372
35591248	CD4	TRBV28	6	31450909	rs2523710	G	A	A	0.170455	ADD	88	-0.126968	0.214436	-0.547255	0.293319	0.555373
35591264	CD8	TRBV15	6	31079643	rs1265054	T	C	C	0.528409	ADD	88	-0.0807771	0.136425	-0.348165	0.186611	0.555374
35591265	CD8	TRBV15	6	31075115	rs1064190	G	T	T	0.528409	ADD	88	-0.0807771	0.136425	-0.348165	0.186611	0.555374
35591277	CD8	TRBV15	6	31077938	rs1265063	A	G	G	0.528409	ADD	88	-0.0807771	0.136425	-0.348165	0.186611	0.555374
35591279	CD8	TRBV15	6	31077732	rs1265064	C	G	G	0.528409	ADD	88	-0.0807771	0.136425	-0.348165	0.186611	0.555374
35591280	CD8	TRBV15	6	31073903	rs7381897	A	G	G	0.528409	ADD	88	-0.0807771	0.136425	-0.348165	0.186611	0.555374
35591281	CD8	TRBV15	6	31075375	rs1064191	T	C	C	0.528409	ADD	88	-0.0807771	0.136425	-0.348165	0.186611	0.555374
35591282	CD8	TRBV15	6	31068420	rs2535283	A	G	G	0.528409	ADD	88	-0.0807771	0.136425	-0.348165	0.186611	0.555374
35591355	CD8	TRAV21	6	32634646	rs28746853	T	C	C	0.142045	ADD	88	-0.136155	0.229954	-0.586857	0.314547	0.555376
35591721	CD8	TRAV39	6	29764472	rs1633005	C	T	T	0.136364	ADD	88	0.141647	0.239235	-0.327245	0.610539	0.555385
35591759	CD4	TRAV19	6	31021630	rs2523856	C	T	T	0.585227	ADD	88	0.0820103	0.138511	-0.189467	0.353488	0.555385
35591864	CD8	TRAV34	6	30987010	rs9295942	G	T	T	0.0795455	ADD	88	0.147514	0.249145	-0.340801	0.635828	0.555387
35591872	CD8	TRAV34	6	30979098	rs9378113	C	T	T	0.0795455	ADD	88	0.147514	0.249145	-0.340801	0.635828	0.555387
35591883	CD8	TRAV34	6	30984404	rs3869096	T	G	G	0.0795455	ADD	88	0.147514	0.249145	-0.340801	0.635828	0.555387
35591886	CD8	TRAV34	6	30983263	rs9391701	G	A	A	0.0795455	ADD	88	0.147514	0.249145	-0.340801	0.635828	0.555387
35591887	CD8	TRAV34	6	30981361	rs563262528	C	G	G	0.0795455	ADD	88	0.147514	0.249145	-0.340801	0.635828	0.555387
35591888	CD8	TRAV34	6	30981755	rs573567323	C	T	T	0.0795455	ADD	88	0.147514	0.249145	-0.340801	0.635828	0.555387
35591889	CD8	TRAV34	6	30983683	rs3871466	T	C	C	0.0795455	ADD	88	0.147514	0.249145	-0.340801	0.635828	0.555387
35591895	CD8	TRAV34	6	30979793	rs9366764	G	A	A	0.0795455	ADD	88	0.147514	0.249145	-0.340801	0.635828	0.555387
35592006	CD8	TRAV17	6	29933439	rs2844806	C	T	T	0.494318	ADD	88	0.0881255	0.148842	-0.203599	0.37985	0.55539
35592015	CD4	TRAV30	6	33050463	rs9277384	C	G	G	0.136364	ADD	88	-0.137876	0.23287	-0.594293	0.31854	0.555391
35592065	CD4	TRBV18	6	33116222	rs2395365	A	C	C	0.4375	ADD	88	-0.0887054	0.149821	-0.382349	0.204939	0.555391
35592178	CD4	TRBV9	6	33139662	rs2855434	A	G	G	0.801136	ADD	88	0.110852	0.187227	-0.256107	0.47781	0.555393
35592179	CD4	TRBV9	6	33140983	rs2855432	A	G	G	0.801136	ADD	88	0.110852	0.187227	-0.256107	0.47781	0.555393
35592204	CD4	TRBV9	6	33142990	rs2744511	C	T	T	0.801136	ADD	88	0.110852	0.187227	-0.256107	0.47781	0.555393
35592205	CD4	TRBV9	6	33158189	rs2855429	A	C	C	0.801136	ADD	88	0.110852	0.187227	-0.256107	0.47781	0.555393
35592206	CD4	TRBV9	6	33162215	rs2744537	A	C	C	0.801136	ADD	88	0.110852	0.187227	-0.256107	0.47781	0.555393
35592207	CD4	TRBV9	6	33164735	rs3117040	C	A	A	0.801136	ADD	88	0.110852	0.187227	-0.256107	0.47781	0.555393
35592209	CD4	TRBV9	6	33141920	rs2744512	G	C	C	0.801136	ADD	88	0.110852	0.187227	-0.256107	0.47781	0.555393
35592210	CD4	TRBV9	6	33144373	rs2855425	G	A	A	0.801136	ADD	88	0.110852	0.187227	-0.256107	0.47781	0.555393
35592360	CD4	TRBV28	6	31237782	AA_C_304_31237782_exon5_M	A	T	T	0.232955	ADD	88	0.10724	0.181127	-0.247762	0.462241	0.555395
35592361	CD4	TRBV28	6	31237797	AA_C_304_31237782_exon5_V	A	T	T	0.767045	ADD	88	-0.10724	0.181127	-0.462241	0.247762	0.555395
35592388	CD8	TRBV16	6	31838713	rs494620	G	A	A	0.380682	ADD	88	-0.0761324	0.128587	-0.328158	0.175894	0.555395
35592489	CD8	TRAV2	6	33048462	SNPS_DPB1_4644_33048462_exon2	C	G	G	0.3125	ADD	88	0.0948325	0.160173	-0.2191	0.408765	0.555398
35593003	CD8	TRBV2	6	31420500	rs3131622	T	G	G	0.386364	ADD	88	-0.10324	0.174378	-0.445013	0.238534	0.555409
35593076	CD4	TRAV17	6	30800577	rs1264344	C	T	T	0.369318	ADD	88	-0.100617	0.169948	-0.43371	0.232476	0.55541
35593204	CD4	TRBV28	6	32569722	rs476775	G	T	T	0.397727	ADD	88	-0.0930449	0.157159	-0.401072	0.214982	0.555413
35593205	CD4	TRBV28	6	32571155	rs9270869	T	C	C	0.397727	ADD	88	-0.0930449	0.157159	-0.401072	0.214982	0.555413
35593269	CD8	TRBV15	6	32816998	rs12527715	T	C	C	0.176136	ADD	88	-0.125515	0.212005	-0.541036	0.290006	0.555414
35593276	CD8	TRBV15	6	32818774	rs1057141	T	C	C	0.176136	ADD	88	-0.125515	0.212005	-0.541036	0.290006	0.555414
35593315	CD8	TRBV27	6	31448432	rs2248613	G	T	T	0.409091	ADD	88	0.0876591	0.148063	-0.202539	0.377857	0.555415
35593352	CD8	TRBV27	6	31448315	rs2516424	A	G	G	0.409091	ADD	88	0.0876591	0.148063	-0.202539	0.377857	0.555415
35593354	CD8	TRBV27	6	31447848	rs2596536	C	T	T	0.409091	ADD	88	0.0876591	0.148063	-0.202539	0.377857	0.555415
35593371	CD8	TRBV27	6	31448533	rs2248617	C	T	T	0.409091	ADD	88	0.0876591	0.148063	-0.202539	0.377857	0.555415
35593372	CD8	TRBV27	6	31446820	rs2243429	G	T	T	0.409091	ADD	88	0.0876591	0.148063	-0.202539	0.377857	0.555415
35593758	CD4	TRAV5	6	31111400	rs9263740	T	C	C	0.215909	ADD	88	-0.111778	0.188804	-0.481828	0.258271	0.555418
35593797	CD4	TRBV27	6	32553088	AA_DRB1_37_32552051_exon2_NPS	A	T	T	0.556818	ADD	88	-0.0962526	0.16258	-0.414903	0.222398	0.555419
35593804	CD4	TRBV27	6	32553092	AA_DRB1_37_32552051_exon2_NS	A	T	T	0.556818	ADD	88	-0.0962526	0.16258	-0.414903	0.222398	0.555419
35593805	CD4	TRBV27	6	32553095	AA_DRB1_37_32552051_exon2_NSx	A	T	T	0.556818	ADD	88	-0.0962526	0.16258	-0.414903	0.222398	0.555419
35593806	CD4	TRBV27	6	32553047	AA_DRB1_37_32552051_exon2_FLY	A	T	T	0.443182	ADD	88	0.0962526	0.16258	-0.222398	0.414903	0.555419
35593898	CD8	TRAV21	6	33183730	rs213213	T	C	C	0.744318	ADD	88	-0.107042	0.180806	-0.461415	0.24733	0.555421
35594048	CD4	TRAV25	6	29654877	rs2747451	A	G	G	0.278409	ADD	88	-0.111328	0.188045	-0.47989	0.257234	0.555423
35594062	CD4	TRAV25	6	29664343	rs3131887	T	G	G	0.278409	ADD	88	-0.111328	0.188045	-0.47989	0.257234	0.555423
35594121	CD8	TRAV25	6	32633816	SNPS_DQB1_569_32633816_intron1	C	G	G	0.369318	ADD	88	0.0777787	0.131378	-0.179717	0.335275	0.555425
35594123	CD8	TRAV25	6	32633918	INS_SNPS_DQB1_466x467_32633918	A	T	T	0.630682	ADD	88	-0.0777787	0.131378	-0.335275	0.179717	0.555425
35594133	CD8	TRAV25	6	32632500	SNPS_DQB1_1890_32632495_intron2_G	A	T	T	0.369318	ADD	88	0.0777787	0.131378	-0.179717	0.335275	0.555425
35594135	CD8	TRAV25	6	32634045	SNPS_DQB1_341_32634044_intron1_C	A	T	T	0.369318	ADD	88	0.0777787	0.131378	-0.179717	0.335275	0.555425
35594151	CD4	TRAV41	6	30228138	rs2021107	G	A	A	0.102273	ADD	88	-0.158397	0.267552	-0.682789	0.365996	0.555426
35594159	CD4	TRAV41	6	30223903	rs2516718	C	T	T	0.102273	ADD	88	-0.158397	0.267552	-0.682789	0.365996	0.555426
35594166	CD4	TRAV41	6	30292147	rs28360024	C	T	T	0.102273	ADD	88	-0.158397	0.267552	-0.682789	0.365996	0.555426
35594168	CD4	TRAV41	6	30314598	rs1060068	C	T	T	0.102273	ADD	88	-0.158397	0.267552	-0.682789	0.365996	0.555426
35594170	CD4	TRAV41	6	30304816	rs7767653	G	A	A	0.102273	ADD	88	-0.158397	0.267552	-0.682789	0.365996	0.555426
35594670	CD8	TRBV30	6	30166935	rs2072107	G	A	A	0.136364	ADD	88	0.124617	0.210497	-0.287949	0.537183	0.555431
35594776	CD4	TRAV19	6	31324701	AA_B_12_31324701_exon2	A	T	T	0.335227	ADD	88	-0.0947177	0.159993	-0.408299	0.218863	0.555433
35594789	CD4	TRAV19	6	31324702	SNPS_B_234_31324702_exon2	C	T	T	0.664773	ADD	88	0.0947177	0.159993	-0.218863	0.408299	0.555433
35595390	CD8	TRAV30	6	31080016	rs2233974	C	G	G	0.1875	ADD	88	-0.107156	0.181009	-0.461927	0.247615	0.555445
35595448	CD8	TRAV21	6	32553250	AA_DRB1_30_32552072_exon2_GHR	A	T	T	0.0738636	ADD	88	0.172743	0.2918	-0.399174	0.74466	0.555446
35595470	CD8	TRAV21	6	32553221	AA_DRB1_30_32552072_exon2_CLY	A	T	T	0.926136	ADD	88	-0.172743	0.2918	-0.74466	0.399174	0.555446
35595705	CD8	TRAV4	6	32995962	rs3128941	C	T	T	0.585227	ADD	88	-0.0893581	0.150947	-0.385208	0.206492	0.555451
35595897	CD8	TRAV10	6	32373529	rs10947264	A	G	G	0.0738636	ADD	88	-0.169341	0.286059	-0.730007	0.391324	0.555454
35595898	CD8	TRAV10	6	32370646	rs62404561	A	G	G	0.0738636	ADD	88	-0.169341	0.286059	-0.730007	0.391324	0.555454
35595899	CD8	TRAV10	6	32370816	rs28362680	G	A	A	0.0738636	ADD	88	-0.169341	0.286059	-0.730007	0.391324	0.555454
35595904	CD8	TRAV10	6	32374262	rs73400892	G	A	A	0.0738636	ADD	88	-0.169341	0.286059	-0.730007	0.391324	0.555454
35595905	CD8	TRAV10	6	32371294	rs60234039	C	G	G	0.0738636	ADD	88	-0.169341	0.286059	-0.730007	0.391324	0.555454
35595906	CD8	TRAV10	6	32373312	rs10947262	C	T	T	0.0738636	ADD	88	-0.169341	0.286059	-0.730007	0.391324	0.555454
35596145	CD4	TRAV5	6	28471297	rs35604709	G	A	A	0.0625	ADD	88	0.189504	0.320123	-0.437926	0.816934	0.555459
35596173	CD4	TRBV13	6	31322306	SNPS_B_2633_31322303_exon7	G	C	C	0.551136	ADD	88	0.087005	0.146975	-0.201061	0.375071	0.55546
35596174	CD4	TRBV13	6	31322304	AA_B_325_31322303_exon7_S	A	T	T	0.448864	ADD	88	-0.087005	0.146975	-0.375071	0.201061	0.55546
35596189	CD4	TRBV13	6	31322303	AA_B_325_31322303_exon7_C	A	T	T	0.551136	ADD	88	0.087005	0.146975	-0.201061	0.375071	0.55546
35596277	CD8	TRAV10	6	32439964	rs5026743	G	T	T	0.596591	ADD	88	0.0869942	0.146957	-0.201037	0.375025	0.555461
35596354	CD4	TRAV10	6	30230453	rs2523744	T	G	G	0.193182	ADD	88	0.135319	0.228593	-0.312715	0.583353	0.555463
35596356	CD4	TRAV10	6	30229922	rs2516703	A	G	G	0.193182	ADD	88	0.135319	0.228593	-0.312715	0.583353	0.555463
35596357	CD4	TRAV10	6	30231071	rs2516700	G	A	A	0.193182	ADD	88	0.135319	0.228593	-0.312715	0.583353	0.555463
35596358	CD4	TRAV10	6	30231108	rs2516699	G	T	T	0.193182	ADD	88	0.135319	0.228593	-0.312715	0.583353	0.555463
35596359	CD4	TRAV10	6	30228416	rs2523750	T	C	C	0.193182	ADD	88	0.135319	0.228593	-0.312715	0.583353	0.555463
35596360	CD4	TRAV10	6	30228938	rs2523747	T	C	C	0.193182	ADD	88	0.135319	0.228593	-0.312715	0.583353	0.555463
35596361	CD4	TRAV10	6	30230085	rs2523746	T	C	C	0.193182	ADD	88	0.135319	0.228593	-0.312715	0.583353	0.555463
35596364	CD4	TRAV10	6	30226811	rs962899	C	G	G	0.193182	ADD	88	0.135319	0.228593	-0.312715	0.583353	0.555463
35596365	CD4	TRAV10	6	30229990	rs2516702	G	A	A	0.193182	ADD	88	0.135319	0.228593	-0.312715	0.583353	0.555463
35596690	CD8	TRAV2	6	32652519	rs17212448	T	C	C	0.193182	ADD	88	-0.101606	0.171644	-0.438023	0.23481	0.555468
35596713	CD4	TRBV16	6	31321123	rs2523612	G	T	T	0.886364	ADD	88	0.130807	0.220974	-0.302294	0.563909	0.555469
35597093	CD8	TRAV17	6	30933794	rs3095089	G	T	T	0.181818	ADD	88	-0.118444	0.200091	-0.510616	0.273728	0.555475
35597221	CD8	TRAV41	6	31241370	rs6923313	C	T	T	0.670455	ADD	88	0.0929114	0.156959	-0.214723	0.400545	0.555476
35597229	CD4	TRAV22	6	31175912	rs6919603	A	G	G	0.284091	ADD	88	-0.109648	0.185232	-0.472696	0.253401	0.555476
35597454	CD4	TRAV20	6	33024273	rs435549	T	A	A	0.232955	ADD	88	-0.10348	0.174815	-0.446111	0.239151	0.55548
35597456	CD4	TRAV3	6	29973925	rs4313034	C	T	T	0.778409	ADD	88	-0.102711	0.173516	-0.442796	0.237374	0.55548
35597487	CD8	TRBV14	6	32796226	rs241453	G	A	A	0.210227	ADD	88	0.108989	0.184122	-0.251883	0.469861	0.555481
35597524	CD8	TRBV14	6	32794676	rs2857101	T	C	C	0.210227	ADD	88	0.108989	0.184122	-0.251883	0.469861	0.555481
35597826	CD8	TRAV20	6	31322341	SNPS_B_2596_31322340_intron6_G	A	T	T	0.909091	ADD	88	-0.140736	0.237759	-0.606734	0.325263	0.555489
35598058	CD8	TRAV27	6	33723383	rs1536500	T	C	C	0.795455	ADD	88	0.112212	0.189572	-0.259342	0.483765	0.555493
35598289	CD8	TRAV20	6	32607279	SNPS_DQA1_2042_32607277_intron1_G	A	T	T	0.795455	ADD	88	-0.108176	0.182756	-0.46637	0.250018	0.555496
35598445	CD4	TRBV30	6	30372812	rs1264562	G	T	T	0.340909	ADD	88	-0.103856	0.175459	-0.447749	0.240036	0.555498
35598446	CD4	TRBV30	6	30377198	rs1264550	G	A	A	0.340909	ADD	88	-0.103856	0.175459	-0.447749	0.240036	0.555498
35598650	CD4	TRAV21	6	30532278	rs9262113	G	A	A	0.119318	ADD	88	0.150326	0.25397	-0.347445	0.648098	0.555503
35598654	CD4	TRAV21	6	30498864	rs2534816	C	T	T	0.119318	ADD	88	0.150326	0.25397	-0.347445	0.648098	0.555503
35598663	CD4	TRAV21	6	30516458	rs2516640	T	C	C	0.119318	ADD	88	0.150326	0.25397	-0.347445	0.648098	0.555503
35598984	CD4	TRBV18	6	32600057	rs35242582	A	G	G	0.210227	ADD	88	-0.111959	0.189151	-0.482688	0.258771	0.555508
35598995	CD4	TRBV18	6	32600135	rs35426875	T	C	C	0.210227	ADD	88	-0.111959	0.189151	-0.482688	0.258771	0.555508
35598997	CD8	TRAV6	6	29937493	rs4713274	G	C	C	0.272727	ADD	88	-0.112412	0.189917	-0.484642	0.259819	0.555508
35599011	CD4	TRBV18	6	32599862	rs11751908	T	G	G	0.210227	ADD	88	-0.111959	0.189151	-0.482688	0.258771	0.555508
35599324	CD4	TRAV4	6	31480398	rs2844496	C	T	T	0.142045	ADD	88	-0.136756	0.23105	-0.589606	0.316094	0.555514
35599346	CD4	TRAV4	6	31481299	rs2516399	A	G	G	0.142045	ADD	88	-0.136756	0.23105	-0.589606	0.316094	0.555514
35599382	CD4	TRAV4	6	31482203	rs2246986	A	G	G	0.142045	ADD	88	-0.136756	0.23105	-0.589606	0.316094	0.555514
35599557	CD4	TRAV6	6	28909465	rs4713186	T	C	C	0.443182	ADD	88	-0.0907413	0.153309	-0.391221	0.209739	0.555517
35599599	CD8	TRBV16	6	32941191	rs3130597	T	C	C	0.926136	ADD	88	-0.12989	0.219453	-0.560009	0.300229	0.555519
35599604	CD8	TRBV28	6	32829141	rs28724899	A	T	T	0.107955	ADD	88	0.146976	0.24832	-0.339723	0.633675	0.555519
35599641	CD8	TRBV16	6	32944987	rs3129307	A	G	G	0.926136	ADD	88	-0.12989	0.219453	-0.560009	0.300229	0.555519
35599642	CD8	TRBV16	6	32948804	rs1049526	C	T	T	0.926136	ADD	88	-0.12989	0.219453	-0.560009	0.300229	0.555519
35599643	CD8	TRBV16	6	32950424	rs3135033	C	G	G	0.926136	ADD	88	-0.12989	0.219453	-0.560009	0.300229	0.555519
35599651	CD8	TRBV16	6	32917857	rs1050391	A	G	G	0.926136	ADD	88	-0.12989	0.219453	-0.560009	0.300229	0.555519
35599673	CD8	TRAV22	6	31324650	SNPS_B_334_31324602_exon2_A	A	T	T	0.125	ADD	88	-0.141517	0.239098	-0.61014	0.327105	0.55552
35599687	CD8	TRAV22	6	31324646	AA_B_45_31324602_exon2_M	A	T	T	0.125	ADD	88	-0.141517	0.239098	-0.61014	0.327105	0.55552
35599688	CD8	TRAV22	6	31324631	SNPS_B_337_31324599_exon2	G	T	T	0.875	ADD	88	0.141517	0.239098	-0.327105	0.61014	0.55552
35599699	CD8	TRAV22	6	31324599	AA_B_46_31324599_exon2_A	A	T	T	0.125	ADD	88	-0.141517	0.239098	-0.61014	0.327105	0.55552
35599700	CD8	TRAV22	6	31324630	AA_B_46_31324599_exon2_E	A	T	T	0.875	ADD	88	0.141517	0.239098	-0.327105	0.61014	0.55552
35599701	CD8	TRAV22	6	31324639	AA_B_45_31324602_exon2_GM	A	T	T	0.125	ADD	88	-0.141517	0.239098	-0.61014	0.327105	0.55552
35599702	CD8	TRAV22	6	31324651	SNPS_B_334_31324602_exon2_AC	A	T	T	0.125	ADD	88	-0.141517	0.239098	-0.61014	0.327105	0.55552
35599757	CD8	TRAV39	6	29926597	rs1632994	T	C	C	0.551136	ADD	88	-0.0924102	0.15613	-0.39842	0.213599	0.555521
35600206	CD4	TRBV16	6	30335350	rs2057726	C	T	T	0.886364	ADD	88	-0.139885	0.236344	-0.603111	0.323342	0.555529
35600292	CD8	TRAV39	6	32607743	SNPS_DQA1_2506_32607741_intron1_AG	A	T	T	0.227273	ADD	88	0.110216	0.186218	-0.254764	0.475195	0.555531
35600307	CD8	TRAV39	6	32606616	SNPS_DQA1_1283_32606518_intron1_G	A	T	T	0.227273	ADD	88	0.110216	0.186218	-0.254764	0.475195	0.555531
35600330	CD8	TRAV39	6	32606525	SNPS_DQA1_1290_32606525_intron1	A	G	G	0.227273	ADD	88	0.110216	0.186218	-0.254764	0.475195	0.555531
35600342	CD8	TRAV39	6	32606540	SNPS_DQA1_1305_32606540_intron1	A	G	G	0.227273	ADD	88	0.110216	0.186218	-0.254764	0.475195	0.555531
35600607	CD8	TRAV35	6	32681049	rs2647087	A	C	C	0.238636	ADD	88	0.107666	0.181911	-0.248873	0.464205	0.555533
35600613	CD8	TRAV35	6	32681518	rs2647088	A	G	G	0.238636	ADD	88	0.107666	0.181911	-0.248873	0.464205	0.555533
35600614	CD8	TRAV35	6	32681568	rs2647089	T	C	C	0.238636	ADD	88	0.107666	0.181911	-0.248873	0.464205	0.555533
35600615	CD8	TRAV35	6	32681645	rs3916766	T	A	A	0.238636	ADD	88	0.107666	0.181911	-0.248873	0.464205	0.555533
35600616	CD8	TRAV35	6	32681669	rs6935723	T	C	C	0.238636	ADD	88	0.107666	0.181911	-0.248873	0.464205	0.555533
35600617	CD8	TRAV35	6	32680970	rs7745656	G	T	T	0.238636	ADD	88	0.107666	0.181911	-0.248873	0.464205	0.555533
35600618	CD8	TRAV35	6	32681085	rs2858333	A	G	G	0.238636	ADD	88	0.107666	0.181911	-0.248873	0.464205	0.555533
35600672	CD4	TRAV25	6	29274486	rs9257694	T	C	C	0.505682	ADD	88	0.0856143	0.144653	-0.1979	0.369129	0.555534
35600800	CD8	TRBV15	6	31539767	rs2844482	C	T	T	0.119318	ADD	88	-0.141174	0.238527	-0.608678	0.326331	0.555537
35600801	CD8	TRBV15	6	31542476	rs1800630	C	A	A	0.119318	ADD	88	-0.141174	0.238527	-0.608678	0.326331	0.555537
35600802	CD8	TRBV15	6	31538244	rs2009658	C	G	G	0.119318	ADD	88	-0.141174	0.238527	-0.608678	0.326331	0.555537
35600811	CD8	TRAV19	6	31300247	rs9468965	T	A	A	0.0965909	ADD	88	0.137319	0.232015	-0.317421	0.59206	0.555537
35601201	CD8	TRAV22	6	33947982	rs2495978	T	C	C	0.914773	ADD	88	0.145186	0.245311	-0.335614	0.625986	0.555543
35601322	CD8	TRBV14	6	29488249	rs2745400	A	G	G	0.477273	ADD	88	-0.092913	0.156989	-0.400606	0.21478	0.555545
35601509	CD4	TRAV2	6	32632768	AA_DQB1_28_32632768_exon2	A	T	T	0.761364	ADD	88	0.110742	0.187115	-0.255997	0.477481	0.555549
35601510	CD4	TRAV2	6	32633166	SNPS_DQB1_1219_32633166_intron1	T	C	C	0.761364	ADD	88	0.110742	0.187115	-0.255997	0.477481	0.555549
35601511	CD4	TRAV2	6	32632716	SNPS_DQB1_1674_32632711_exon2	A	T	T	0.761364	ADD	88	0.110742	0.187115	-0.255997	0.477481	0.555549
35601512	CD4	TRAV2	6	32632743	AA_DQB1_37_32632741_exon2_I	A	T	T	0.238636	ADD	88	-0.110742	0.187115	-0.477481	0.255997	0.555549
35601513	CD4	TRAV2	6	32632746	SNPS_DQB1_1639_32632746_exon2	C	T	T	0.238636	ADD	88	-0.110742	0.187115	-0.477481	0.255997	0.555549
35601517	CD4	TRAV2	6	32633488	SNPS_DQB1_897_32633488_intron1	C	T	T	0.761364	ADD	88	0.110742	0.187115	-0.255997	0.477481	0.555549
35601519	CD4	TRAV2	6	32632923	SNPS_DQB1_1462_32632923_intron1	A	C	C	0.761364	ADD	88	0.110742	0.187115	-0.255997	0.477481	0.555549
35601520	CD4	TRAV2	6	32632702	AA_DQB1_55_32632687_exon2_LQ	A	T	T	0.238636	ADD	88	-0.110742	0.187115	-0.477481	0.255997	0.555549
35601521	CD4	TRAV2	6	32632715	SNPS_DQB1_1689_32632696_exon2	A	G	G	0.761364	ADD	88	0.110742	0.187115	-0.255997	0.477481	0.555549
35601524	CD4	TRAV2	6	32633697	SNPS_DQB1_688_32633697_intron1	A	C	C	0.761364	ADD	88	0.110742	0.187115	-0.255997	0.477481	0.555549
35601528	CD4	TRAV2	6	32632769	SNPS_DQB1_1622_32632763_exon2_T	A	T	T	0.238636	ADD	88	-0.110742	0.187115	-0.477481	0.255997	0.555549
35601529	CD4	TRAV2	6	32632771	SNPS_DQB1_1617_32632768_exon2	C	G	G	0.761364	ADD	88	0.110742	0.187115	-0.255997	0.477481	0.555549
35601530	CD4	TRAV2	6	32632748	SNPS_DQB1_1643_32632742_exon2_T	A	T	T	0.238636	ADD	88	-0.110742	0.187115	-0.477481	0.255997	0.555549
35601537	CD4	TRAV2	6	32632711	AA_DQB1_47_32632711_exon2	A	T	T	0.761364	ADD	88	0.110742	0.187115	-0.255997	0.477481	0.555549
35601538	CD4	TRAV2	6	32632696	AA_DQB1_52_32632696_exon2	A	T	T	0.761364	ADD	88	0.110742	0.187115	-0.255997	0.477481	0.555549
35601539	CD4	TRAV2	6	32632766	SNPS_DQB1_1623_32632762_exon2	C	T	T	0.761364	ADD	88	0.110742	0.187115	-0.255997	0.477481	0.555549
35601540	CD4	TRAV2	6	32632745	SNPS_DQB1_1644_32632741_exon2	A	T	T	0.761364	ADD	88	0.110742	0.187115	-0.255997	0.477481	0.555549
35601541	CD4	TRAV2	6	32632718	SNPS_DQB1_1671_32632714_exon2	A	T	T	0.238636	ADD	88	-0.110742	0.187115	-0.477481	0.255997	0.555549
35601571	CD4	TRAV2	6	32634192	SNPS_DQB1_195_32634190_intron1_T	A	T	T	0.238636	ADD	88	-0.110742	0.187115	-0.477481	0.255997	0.555549
35601572	CD4	TRAV2	6	32633897	SNPS_DQB1_488_32633897_intron1	A	T	T	0.761364	ADD	88	0.110742	0.187115	-0.255997	0.477481	0.555549
35601573	CD4	TRAV2	6	32632531	SNPS_DQB1_1859_32632526_intron2_T	A	T	T	0.238636	ADD	88	-0.110742	0.187115	-0.477481	0.255997	0.555549
35601574	CD4	TRAV2	6	32632638	SNPS_DQB1_1747_32632638_exon2	T	G	G	0.761364	ADD	88	0.110742	0.187115	-0.255997	0.477481	0.555549
35601575	CD4	TRAV2	6	32632687	AA_DQB1_55_32632687_exon2_L	A	T	T	0.238636	ADD	88	-0.110742	0.187115	-0.477481	0.255997	0.555549
35601576	CD4	TRAV2	6	32632647	AA_DQB1_71_32632639_exon2_K	A	T	T	0.238636	ADD	88	-0.110742	0.187115	-0.477481	0.255997	0.555549
35601577	CD4	TRAV2	6	32632714	AA_DQB1_46_32632714_exon2	A	T	T	0.761364	ADD	88	0.110742	0.187115	-0.255997	0.477481	0.555549
35601578	CD4	TRAV2	6	32632764	AA_DQB1_30_32632762_exon2_S	A	T	T	0.238636	ADD	88	-0.110742	0.187115	-0.477481	0.255997	0.555549
35601579	CD4	TRAV2	6	32632708	SNPS_DQB1_1698_32632687_exon2_A	A	T	T	0.238636	ADD	88	-0.110742	0.187115	-0.477481	0.255997	0.555549
35601580	CD4	TRAV2	6	32632495	SNPS_DQB1_1890_32632495_intron2_A	A	T	T	0.238636	ADD	88	-0.110742	0.187115	-0.477481	0.255997	0.555549
35601581	CD4	TRAV2	6	32632463	SNPS_DQB1_1928_32632457_intron2_T	A	T	T	0.238636	ADD	88	-0.110742	0.187115	-0.477481	0.255997	0.555549
35601582	CD4	TRAV2	6	32632502	INS_SNPS_DQB1_1882x1883_32632502	A	T	T	0.238636	ADD	88	-0.110742	0.187115	-0.477481	0.255997	0.555549
35601583	CD4	TRAV2	6	32632503	SNPS_DQB1_1883_32632502_intron2	T	C	C	0.761364	ADD	88	0.110742	0.187115	-0.255997	0.477481	0.555549
35601584	CD4	TRAV2	6	32632410	SNPS_DQB1_1975_32632410_intron2_A	A	T	T	0.238636	ADD	88	-0.110742	0.187115	-0.477481	0.255997	0.555549
35601585	CD4	TRAV2	6	32632448	SNPS_DQB1_1947_32632438_intron2_T	A	T	T	0.238636	ADD	88	-0.110742	0.187115	-0.477481	0.255997	0.555549
35601586	CD4	TRAV2	6	32632560	SNPS_DQB1_1825_32632560_intron2	A	C	C	0.238636	ADD	88	-0.110742	0.187115	-0.477481	0.255997	0.555549
35601587	CD4	TRAV2	6	32632528	INS_SNPS_DQB1_1856x1857_32632528	A	T	T	0.238636	ADD	88	-0.110742	0.187115	-0.477481	0.255997	0.555549
35601588	CD4	TRAV2	6	32632275	SNPS_DQB1_2110_32632275_intron2	A	C	C	0.761364	ADD	88	0.110742	0.187115	-0.255997	0.477481	0.555549
35601589	CD4	TRAV2	6	32632326	SNPS_DQB1_2059_32632326_intron2	A	G	G	0.761364	ADD	88	0.110742	0.187115	-0.255997	0.477481	0.555549
35601590	CD4	TRAV2	6	32632336	SNPS_DQB1_2049_32632336_intron2	A	G	G	0.761364	ADD	88	0.110742	0.187115	-0.255997	0.477481	0.555549
35601591	CD4	TRAV2	6	32632347	SNPS_DQB1_2043_32632342_intron2_T	A	T	T	0.238636	ADD	88	-0.110742	0.187115	-0.477481	0.255997	0.555549
35601592	CD4	TRAV2	6	32632445	SNPS_DQB1_1940_32632445_intron2	C	T	T	0.238636	ADD	88	-0.110742	0.187115	-0.477481	0.255997	0.555549
35601593	CD4	TRAV2	6	32632310	SNPS_DQB1_2075_32632310_intron2_A	A	T	T	0.238636	ADD	88	-0.110742	0.187115	-0.477481	0.255997	0.555549
35601594	CD4	TRAV2	6	32632630	AA_DQB1_74_32632630_exon2_A	A	T	T	0.238636	ADD	88	-0.110742	0.187115	-0.477481	0.255997	0.555549
35601596	CD4	TRAV2	6	32632241	SNPS_DQB1_2144_32632241_intron2	G	T	T	0.238636	ADD	88	-0.110742	0.187115	-0.477481	0.255997	0.555549
35601598	CD4	TRAV2	6	32632098	SNPS_DQB1_2287_32632098_intron2	T	C	C	0.761364	ADD	88	0.110742	0.187115	-0.255997	0.477481	0.555549
35601599	CD4	TRAV2	6	32632117	SNPS_DQB1_2268_32632117_intron2	A	G	G	0.761364	ADD	88	0.110742	0.187115	-0.255997	0.477481	0.555549
35601600	CD4	TRAV2	6	32632062	SNPS_DQB1_2323_32632062_intron2	T	C	C	0.761364	ADD	88	0.110742	0.187115	-0.255997	0.477481	0.555549
35601601	CD4	TRAV2	6	32632276	SNPS_DQB1_2109_32632276_intron2	A	G	G	0.761364	ADD	88	0.110742	0.187115	-0.255997	0.477481	0.555549
35601602	CD4	TRAV2	6	32632287	SNPS_DQB1_2098_32632287_intron2	T	C	C	0.761364	ADD	88	0.110742	0.187115	-0.255997	0.477481	0.555549
35601606	CD4	TRAV2	6	32632094	SNPS_DQB1_2291_32632094_intron2	A	G	G	0.761364	ADD	88	0.110742	0.187115	-0.255997	0.477481	0.555549
35601607	CD4	TRAV2	6	32632206	SNPS_DQB1_2179_32632206_intron2	A	T	T	0.238636	ADD	88	-0.110742	0.187115	-0.477481	0.255997	0.555549
35601608	CD4	TRAV2	6	32631957	SNPS_DQB1_2428_32631957_intron2	C	T	T	0.238636	ADD	88	-0.110742	0.187115	-0.477481	0.255997	0.555549
35601609	CD4	TRAV2	6	32631980	SNPS_DQB1_2405_32631980_intron2	T	C	C	0.238636	ADD	88	-0.110742	0.187115	-0.477481	0.255997	0.555549
35601610	CD4	TRAV2	6	32632240	SNPS_DQB1_2145_32632240_intron2	G	C	C	0.238636	ADD	88	-0.110742	0.187115	-0.477481	0.255997	0.555549
35601619	CD4	TRAV2	6	32633898	SNPS_DQB1_487_32633898_intron1	A	C	C	0.761364	ADD	88	0.110742	0.187115	-0.255997	0.477481	0.555549
35601620	CD4	TRAV2	6	32633929	SNPS_DQB1_456_32633929_intron1	A	G	G	0.761364	ADD	88	0.110742	0.187115	-0.255997	0.477481	0.555549
35601621	CD4	TRAV2	6	32634127	SNPS_DQB1_258_32634127_intron1	A	G	G	0.761364	ADD	88	0.110742	0.187115	-0.255997	0.477481	0.555549
35601622	CD4	TRAV2	6	32633758	SNPS_DQB1_629_32633756_intron1_T	A	T	T	0.238636	ADD	88	-0.110742	0.187115	-0.477481	0.255997	0.555549
35601623	CD4	TRAV2	6	32633273	SNPS_DQB1_1112_32633273_intron1	C	T	T	0.761364	ADD	88	0.110742	0.187115	-0.255997	0.477481	0.555549
35601632	CD4	TRAV2	6	32632138	SNPS_DQB1_2247_32632138_intron2	T	C	C	0.761364	ADD	88	0.110742	0.187115	-0.255997	0.477481	0.555549
35601633	CD4	TRAV2	6	32632243	SNPS_DQB1_2142_32632243_intron2	A	G	G	0.761364	ADD	88	0.110742	0.187115	-0.255997	0.477481	0.555549
35601634	CD4	TRAV2	6	32632253	SNPS_DQB1_2132_32632253_intron2	A	G	G	0.238636	ADD	88	-0.110742	0.187115	-0.477481	0.255997	0.555549
35601635	CD4	TRAV2	6	32632205	SNPS_DQB1_2180_32632205_intron2	A	T	T	0.238636	ADD	88	-0.110742	0.187115	-0.477481	0.255997	0.555549
35601639	CD4	TRAV2	6	32631998	SNPS_DQB1_2387_32631998_intron2	T	C	C	0.761364	ADD	88	0.110742	0.187115	-0.255997	0.477481	0.555549
35601644	CD4	TRAV2	6	32632207	SNPS_DQB1_2178_32632207_intron2	A	T	T	0.238636	ADD	88	-0.110742	0.187115	-0.477481	0.255997	0.555549
35601645	CD4	TRAV2	6	32632204	SNPS_DQB1_2181_32632204_intron2	A	T	T	0.238636	ADD	88	-0.110742	0.187115	-0.477481	0.255997	0.555549
35601646	CD4	TRAV2	6	32632161	SNPS_DQB1_2224_32632161_intron2_A	A	T	T	0.238636	ADD	88	-0.110742	0.187115	-0.477481	0.255997	0.555549
35601681	CD4	TRAV2	6	32634323	AA_DQB1_-10_32634317_exon1_S	A	T	T	0.238636	ADD	88	-0.110742	0.187115	-0.477481	0.255997	0.555549
35601682	CD4	TRAV2	6	32634211	SNPS_DQB1_176_32634209_intron1_G	A	T	T	0.238636	ADD	88	-0.110742	0.187115	-0.477481	0.255997	0.555549
35601683	CD4	TRAV2	6	32634243	SNPS_DQB1_142_32634243_intron1	A	G	G	0.761364	ADD	88	0.110742	0.187115	-0.255997	0.477481	0.555549
35601684	CD4	TRAV2	6	32634317	AA_DQB1_-10_32634317_exon1_A	A	T	T	0.761364	ADD	88	0.110742	0.187115	-0.255997	0.477481	0.555549
35601685	CD4	TRAV2	6	32634172	SNPS_DQB1_214_32634171_intron1_A	A	T	T	0.238636	ADD	88	-0.110742	0.187115	-0.477481	0.255997	0.555549
35601717	CD4	TRAV2	6	32633749	SNPS_DQB1_636_32633749_intron1	A	G	G	0.238636	ADD	88	-0.110742	0.187115	-0.477481	0.255997	0.555549
35601718	CD4	TRAV2	6	32633753	SNPS_DQB1_632_32633753_intron1	C	T	T	0.238636	ADD	88	-0.110742	0.187115	-0.477481	0.255997	0.555549
35601725	CD4	TRAV2	6	32632877	SNPS_DQB1_1508_32632877_intron1	T	G	G	0.761364	ADD	88	0.110742	0.187115	-0.255997	0.477481	0.555549
35601726	CD4	TRAV2	6	32632895	SNPS_DQB1_1490_32632895_intron1	A	G	G	0.761364	ADD	88	0.110742	0.187115	-0.255997	0.477481	0.555549
35601730	CD4	TRAV2	6	32633424	SNPS_DQB1_961_32633424_intron1_C	A	T	T	0.238636	ADD	88	-0.110742	0.187115	-0.477481	0.255997	0.555549
35601731	CD4	TRAV2	6	32633683	SNPS_DQB1_702_32633683_intron1	C	T	T	0.238636	ADD	88	-0.110742	0.187115	-0.477481	0.255997	0.555549
35601732	CD4	TRAV2	6	32632791	SNPS_DQB1_1597_32632788_exon2_T	A	T	T	0.238636	ADD	88	-0.110742	0.187115	-0.477481	0.255997	0.555549
35601733	CD4	TRAV2	6	32632938	SNPS_DQB1_1447_32632938_intron1	A	C	C	0.761364	ADD	88	0.110742	0.187115	-0.255997	0.477481	0.555549
35601734	CD4	TRAV2	6	32632936	SNPS_DQB1_1449_32632936_intron1	A	T	T	0.761364	ADD	88	0.110742	0.187115	-0.255997	0.477481	0.555549
35601735	CD4	TRAV2	6	32633080	SNPS_DQB1_1307_32633078_intron1	C	G	G	0.761364	ADD	88	0.110742	0.187115	-0.255997	0.477481	0.555549
35601736	CD4	TRAV2	6	32633363	SNPS_DQB1_1022_32633363_intron1	T	G	G	0.238636	ADD	88	-0.110742	0.187115	-0.477481	0.255997	0.555549
35601737	CD4	TRAV2	6	32632843	SNPS_DQB1_1542_32632843_intron1	A	G	G	0.761364	ADD	88	0.110742	0.187115	-0.255997	0.477481	0.555549
35601738	CD4	TRAV2	6	32633223	SNPS_DQB1_1162_32633223_intron1	C	G	G	0.761364	ADD	88	0.110742	0.187115	-0.255997	0.477481	0.555549
35601739	CD4	TRAV2	6	32633096	SNPS_DQB1_1291_32633094_intron1_T	A	T	T	0.238636	ADD	88	-0.110742	0.187115	-0.477481	0.255997	0.555549
35601740	CD4	TRAV2	6	32632864	SNPS_DQB1_1521_32632864_intron1	G	C	C	0.761364	ADD	88	0.110742	0.187115	-0.255997	0.477481	0.555549
35601741	CD4	TRAV2	6	32633496	SNPS_DQB1_889_32633496_intron1	T	G	G	0.761364	ADD	88	0.110742	0.187115	-0.255997	0.477481	0.555549
35602120	CD4	TRBV19	6	31239153	AA_C_99_31239105_exon3_CSx	A	T	T	0.181818	ADD	88	0.116075	0.196131	-0.268334	0.500484	0.555557
35602121	CD4	TRBV19	6	31239150	AA_C_99_31239105_exon3_CS	A	T	T	0.181818	ADD	88	0.116075	0.196131	-0.268334	0.500484	0.555557
35602123	CD4	TRBV19	6	31239151	AA_C_99_31239105_exon3_CSW	A	T	T	0.181818	ADD	88	0.116075	0.196131	-0.268334	0.500484	0.555557
35602158	CD4	TRBV19	6	31239165	AA_C_99_31239105_exon3_FY	A	T	T	0.818182	ADD	88	-0.116075	0.196131	-0.500484	0.268334	0.555557
35602360	CD8	TRAV17	6	32441100	rs9269081	A	C	C	0.704545	ADD	88	-0.0973775	0.164538	-0.419867	0.225112	0.555559
35602362	CD8	TRAV17	6	32439123	rs9269056	T	C	C	0.704545	ADD	88	-0.0973775	0.164538	-0.419867	0.225112	0.555559
35602770	CD8	TRBV18	6	30981753	rs1634724	C	G	G	0.272727	ADD	88	-0.0949055	0.160365	-0.409216	0.219405	0.555568
35602825	CD4	TRAV2	6	31273495	rs7761965	G	A	A	0.125	ADD	88	-0.138972	0.234827	-0.599224	0.32128	0.55557
35603238	CD4	TRAV2	6	31544189	rs3093662	A	G	G	0.0511364	ADD	88	-0.212252	0.358658	-0.915209	0.490704	0.555577
35603622	CD8	TRAV3	6	28058365	rs427348	T	C	C	0.0909091	ADD	88	0.158538	0.267897	-0.366531	0.683606	0.555583
35603623	CD8	TRAV3	6	28041857	rs203870	T	A	A	0.0909091	ADD	88	0.158538	0.267897	-0.366531	0.683606	0.555583
35603633	CD8	TRAV3	6	28033885	rs149952	C	T	T	0.0909091	ADD	88	0.158538	0.267897	-0.366531	0.683606	0.555583
35603634	CD8	TRAV3	6	28046478	rs172164	A	G	G	0.0909091	ADD	88	0.158538	0.267897	-0.366531	0.683606	0.555583
35603661	CD8	TRAV10	6	29384131	rs10807055	T	C	C	0.284091	ADD	88	-0.097297	0.164413	-0.41954	0.224946	0.555584
35603662	CD8	TRAV10	6	29379891	rs12192194	A	G	G	0.284091	ADD	88	-0.097297	0.164413	-0.41954	0.224946	0.555584
35603663	CD8	TRAV10	6	29383320	rs1362073	C	T	T	0.284091	ADD	88	-0.097297	0.164413	-0.41954	0.224946	0.555584
35603664	CD8	TRAV10	6	29398000	rs2394609	G	T	T	0.284091	ADD	88	-0.097297	0.164413	-0.41954	0.224946	0.555584
35603670	CD8	TRAV10	6	29395747	rs7770592	C	A	A	0.284091	ADD	88	-0.097297	0.164413	-0.41954	0.224946	0.555584
35603712	CD4	TRAV22	6	33057244	rs3091284	T	G	G	0.284091	ADD	88	-0.109394	0.184855	-0.471704	0.252915	0.555584
35603832	CD4	TRBV14	6	30156496	rs2074472	T	A	A	0.346591	ADD	88	-0.0907627	0.153372	-0.391366	0.20984	0.555586
35604259	CD8	TRAV16	6	33956472	rs4256433	T	C	C	0.897727	ADD	88	0.12667	0.214052	-0.292864	0.546204	0.555593
35604292	CD4	TRAV17	6	29729102	rs73398036	A	G	G	0.0795455	ADD	88	0.159785	0.270011	-0.369427	0.688998	0.555593
35604312	CD4	TRAV3	6	30763562	rs3129986	C	T	T	0.136364	ADD	88	-0.135444	0.228878	-0.584037	0.31315	0.555593
35604611	CD4	TRBV27	6	29910796	AA_A_62_29910717_exon2_R	A	T	T	0.113636	ADD	88	-0.142587	0.240952	-0.614844	0.329671	0.555598
35604613	CD4	TRBV27	6	29910797	AA_A_62_29910717_exon2_Rx	A	T	T	0.113636	ADD	88	-0.142587	0.240952	-0.614844	0.329671	0.555598
35604620	CD4	TRBV27	6	29910809	AA_A_63_29910720_exon2_N	A	T	T	0.113636	ADD	88	-0.142587	0.240952	-0.614844	0.329671	0.555598
35604621	CD4	TRBV27	6	29910719	SNPS_A_389_29910719_exon2_A	A	T	T	0.113636	ADD	88	-0.142587	0.240952	-0.614844	0.329671	0.555598
35604622	CD4	TRBV27	6	29910721	SNPS_A_391_29910721_exon2	G	C	C	0.113636	ADD	88	-0.142587	0.240952	-0.614844	0.329671	0.555598
35604702	CD4	TRBV27	6	29910807	AA_A_63_29910720_exon2_EQ	A	T	T	0.886364	ADD	88	0.142587	0.240952	-0.329671	0.614844	0.555598
35605034	CD8	TRAV22	6	29910759	AA_A_76_29910759_exon2_A	A	T	T	0.204545	ADD	88	0.108648	0.183601	-0.251204	0.468499	0.5556
35605035	CD8	TRAV22	6	29910946	SNPS_A_429_29910759_exon2_C	A	T	T	0.204545	ADD	88	0.108648	0.183601	-0.251204	0.468499	0.5556
35605036	CD8	TRAV22	6	29910935	AA_A_76_29910759_exon2_Ax	A	T	T	0.204545	ADD	88	0.108648	0.183601	-0.251204	0.468499	0.5556
35605037	CD8	TRAV22	6	29910933	AA_A_76_29910759_exon2_AG	A	T	T	0.204545	ADD	88	0.108648	0.183601	-0.251204	0.468499	0.5556
35605038	CD8	TRAV22	6	29910938	AA_A_76_29910759_exon2_EV	A	T	T	0.795455	ADD	88	-0.108648	0.183601	-0.468499	0.251204	0.5556
35605064	CD8	TRAV2	6	32682862	rs3892710	C	T	T	0.153409	ADD	88	0.118395	0.200073	-0.273741	0.510532	0.555601
35605413	CD4	TRBV16	6	29355148	rs3094549	C	A	A	0.710227	ADD	88	0.0880121	0.148731	-0.203495	0.379519	0.555604
35605636	CD8	TRAV19	6	29782048	rs1610707	C	A	A	0.329545	ADD	88	-0.0971524	0.164179	-0.418936	0.224632	0.555608
35605798	CD4	TRAV21	6	31457633	rs9267280	G	A	A	0.0568182	ADD	88	-0.182405	0.30825	-0.786564	0.421753	0.555611
35606043	CD8	TRAV25	6	29912945	SNPS_A_2615_29912945_intron6	C	T	T	0.0909091	ADD	88	-0.144366	0.24397	-0.622539	0.333807	0.555616
35606044	CD8	TRAV25	6	29913043	SNPS_A_2713_29913043_exon7	C	T	T	0.909091	ADD	88	0.144366	0.24397	-0.333807	0.622539	0.555616
35606046	CD8	TRAV25	6	29912496	SNPS_A_2164_29912494_intron5_G	A	T	T	0.0909091	ADD	88	-0.144366	0.24397	-0.622539	0.333807	0.555616
35606053	CD8	TRAV25	6	29913542	rs2499	T	G	G	0.909091	ADD	88	0.144366	0.24397	-0.333807	0.622539	0.555616
35606056	CD4	TRAV30	6	32553069	AA_DRB1_37_32552051_exon2_LNS	A	T	T	0.579545	ADD	88	-0.0952048	0.16089	-0.410544	0.220134	0.555616
35606062	CD4	TRAV30	6	32553056	AA_DRB1_37_32552051_exon2_FPY	A	T	T	0.420455	ADD	88	0.0952048	0.16089	-0.220134	0.410544	0.555616
35606063	CD4	TRAV30	6	32553062	AA_DRB1_37_32552051_exon2_FY	A	T	T	0.420455	ADD	88	0.0952048	0.16089	-0.220134	0.410544	0.555616
35606065	CD4	TRAV30	6	32553063	AA_DRB1_37_32552051_exon2_FYx	A	T	T	0.420455	ADD	88	0.0952048	0.16089	-0.220134	0.410544	0.555616
35606067	CD8	TRAV25	6	29911796	AA_A_161_29911255_exon3_E	A	T	T	0.909091	ADD	88	0.144366	0.24397	-0.333807	0.622539	0.555616
35606068	CD8	TRAV25	6	29911794	AA_A_161_29911255_exon3_DG	A	T	T	0.0909091	ADD	88	-0.144366	0.24397	-0.622539	0.333807	0.555616
35606069	CD8	TRAV25	6	29911795	AA_A_161_29911255_exon3_Dx	A	T	T	0.0909091	ADD	88	-0.144366	0.24397	-0.622539	0.333807	0.555616
35606072	CD8	TRAV25	6	29912518	SNPS_A_2188_29912518_intron5	C	T	T	0.0909091	ADD	88	-0.144366	0.24397	-0.622539	0.333807	0.555616
35606075	CD8	TRAV25	6	29912936	SNPS_A_2606_29912936_intron6	C	T	T	0.909091	ADD	88	0.144366	0.24397	-0.333807	0.622539	0.555616
35606105	CD4	TRAV10	6	29404157	rs3094561	T	G	G	0.625	ADD	88	-0.0934652	0.157951	-0.403043	0.216113	0.555617
35606109	CD8	TRBV15	6	30432455	rs2245514	C	G	G	0.755682	ADD	88	0.100179	0.169298	-0.231638	0.431997	0.555617
35606112	CD8	TRBV15	6	30435801	rs2516669	C	T	T	0.755682	ADD	88	0.100179	0.169298	-0.231638	0.431997	0.555617
35606547	CD4	TRAV24	6	33036950	rs2308931	C	T	T	0.0795455	ADD	88	-0.173892	0.293875	-0.749877	0.402093	0.555627
35606562	CD8	TRAV27	6	31220388	rs2394943	T	C	C	0.738636	ADD	88	-0.100962	0.170625	-0.435381	0.233457	0.555627
35606582	CD8	TRAV5	6	32300152	rs1076712	T	C	C	0.375	ADD	88	-0.0875221	0.147912	-0.377424	0.202379	0.555628
35606586	CD8	TRAV5	6	32317635	rs2076537	G	A	A	0.375	ADD	88	-0.0875221	0.147912	-0.377424	0.202379	0.555628
35606593	CD8	TRAV5	6	32317973	rs761188	A	G	G	0.375	ADD	88	-0.0875221	0.147912	-0.377424	0.202379	0.555628
35606594	CD8	TRAV5	6	32315654	rs910050	G	C	C	0.375	ADD	88	-0.0875221	0.147912	-0.377424	0.202379	0.555628
35606595	CD8	TRAV5	6	32316081	rs969893	C	A	A	0.375	ADD	88	-0.0875221	0.147912	-0.377424	0.202379	0.555628
35606614	CD8	TRAV5	6	32317467	rs2076539	T	C	C	0.375	ADD	88	-0.0875221	0.147912	-0.377424	0.202379	0.555628
35606616	CD8	TRAV5	6	32316604	rs3117122	C	T	T	0.375	ADD	88	-0.0875221	0.147912	-0.377424	0.202379	0.555628
35606617	CD8	TRAV5	6	32316415	rs969891	T	C	C	0.375	ADD	88	-0.0875221	0.147912	-0.377424	0.202379	0.555628
35606618	CD8	TRAV5	6	32317859	rs761189	T	C	C	0.375	ADD	88	-0.0875221	0.147912	-0.377424	0.202379	0.555628
35606619	CD8	TRAV5	6	32313550	rs3117134	T	C	C	0.375	ADD	88	-0.0875221	0.147912	-0.377424	0.202379	0.555628
35606749	CD4	TRAV41	6	31324294	AA_B_97_31324201_exon3_CS	A	T	T	0.238636	ADD	88	-0.116627	0.1971	-0.502935	0.269682	0.555631
35606750	CD4	TRAV41	6	31324333	AA_B_97_31324201_exon3_S	A	T	T	0.238636	ADD	88	-0.116627	0.1971	-0.502935	0.269682	0.555631
35606751	CD4	TRAV41	6	31324282	SNPS_B_736_31324200_exon3_G	A	T	T	0.238636	ADD	88	-0.116627	0.1971	-0.502935	0.269682	0.555631
35606807	CD4	TRAV20	6	32952708	rs176249	G	A	A	0.392045	ADD	88	-0.0876394	0.148112	-0.377933	0.202654	0.555633
35606818	CD4	TRAV20	6	32944746	rs11908	G	A	A	0.392045	ADD	88	-0.0876394	0.148112	-0.377933	0.202654	0.555633
35606826	CD4	TRAV20	6	32946133	rs206781	T	C	C	0.392045	ADD	88	-0.0876394	0.148112	-0.377933	0.202654	0.555633
35606841	CD4	TRAV20	6	32950050	rs565876	G	A	A	0.392045	ADD	88	-0.0876394	0.148112	-0.377933	0.202654	0.555633
35606843	CD8	TRAV24	6	32900018	rs154977	C	G	G	0.789773	ADD	88	0.113026	0.191016	-0.261358	0.48741	0.555634
35607091	CD8	TRBV27	6	32367795	rs2294878	G	T	T	0.380682	ADD	88	0.0962795	0.162717	-0.222639	0.415198	0.55564
35607310	CD4	TRAV24	6	32592605	rs9271661	T	A	A	0.318182	ADD	88	0.0915698	0.154759	-0.211752	0.394891	0.555644
35607331	CD4	TRAV24	6	32590612	rs9271576	T	C	C	0.318182	ADD	88	0.0915698	0.154759	-0.211752	0.394891	0.555644
35607341	CD4	TRAV24	6	32594217	rs9271769	G	T	T	0.318182	ADD	88	0.0915698	0.154759	-0.211752	0.394891	0.555644
35607342	CD4	TRAV24	6	32595097	rs3104389	C	A	A	0.318182	ADD	88	0.0915698	0.154759	-0.211752	0.394891	0.555644
35607353	CD4	TRAV24	6	32590870	rs9271584	T	C	C	0.318182	ADD	88	0.0915698	0.154759	-0.211752	0.394891	0.555644
35607393	CD8	TRBV28	6	31327064	rs2523590	T	C	C	0.284091	ADD	88	-0.0981251	0.165837	-0.42316	0.22691	0.555644
35607406	CD4	TRAV24	6	32591128	rs9271589	G	A	A	0.318182	ADD	88	0.0915698	0.154759	-0.211752	0.394891	0.555644
35607946	CD8	TRAV6	6	32183175	rs3131290	G	A	A	0.363636	ADD	88	0.0917385	0.155047	-0.212148	0.395625	0.555653
35608161	CD8	TRAV35	6	30955681	rs1634731	G	A	A	0.846591	ADD	88	0.121254	0.204934	-0.28041	0.522918	0.555658
35608166	CD8	TRAV35	6	30940387	rs2530710	T	C	C	0.846591	ADD	88	0.121254	0.204934	-0.28041	0.522918	0.555658
35608474	CD8	TRAV10	6	32972887	rs376892	G	A	A	0.357955	ADD	88	-0.0897521	0.151693	-0.387065	0.207561	0.555661
35608529	CD8	TRAV4	6	30763656	rs3131061	T	A	A	0.619318	ADD	88	0.0954475	0.161319	-0.220732	0.411627	0.555662
35608781	CD8	TRBV2	6	31112075	rs1265080	G	A	A	0.460227	ADD	88	-0.0938179	0.158567	-0.404603	0.216967	0.555666
35608794	CD8	TRAV2	6	31289640	rs9265190	C	T	T	0.102273	ADD	88	0.131481	0.222224	-0.30407	0.567032	0.555667
35608816	CD8	TRAV2	6	31296711	rs3094683	A	G	G	0.102273	ADD	88	0.131481	0.222224	-0.30407	0.567032	0.555667
35608818	CD8	TRAV2	6	31298956	rs9265584	T	C	C	0.102273	ADD	88	0.131481	0.222224	-0.30407	0.567032	0.555667
35608824	CD8	TRAV22	6	32658513	rs28371258	T	C	C	0.0965909	ADD	88	0.159582	0.26972	-0.369059	0.688223	0.555668
35608826	CD8	TRAV22	6	32650550	rs2858303	T	C	C	0.0965909	ADD	88	0.159582	0.26972	-0.369059	0.688223	0.555668
35608827	CD8	TRAV22	6	32670000	rs2858308	G	T	T	0.0965909	ADD	88	0.159582	0.26972	-0.369059	0.688223	0.555668
35608829	CD8	TRAV22	6	32664279	rs2647014	C	T	T	0.0965909	ADD	88	0.159582	0.26972	-0.369059	0.688223	0.555668
35608836	CD8	TRAV22	6	32657082	rs2647002	A	G	G	0.0965909	ADD	88	0.159582	0.26972	-0.369059	0.688223	0.555668
35608839	CD8	TRAV22	6	32664093	rs2647015	T	G	G	0.0965909	ADD	88	0.159582	0.26972	-0.369059	0.688223	0.555668
35608883	CD8	TRAV17	6	32553484	AA_DRB1_9_32552135_exon2_W	A	T	T	0.426136	ADD	88	-0.103277	0.174556	-0.4454	0.238846	0.55567
35608891	CD8	TRAV17	6	32553443	AA_DRB1_11_32552129_exon2_DSV	A	T	T	0.573864	ADD	88	0.103277	0.174556	-0.238846	0.4454	0.55567
35609067	CD4	TRAV10	6	33835210	rs1555687	C	T	T	0.784091	ADD	88	-0.107385	0.1815	-0.463118	0.248348	0.555672
35609095	CD8	TRBV15	6	29910763	AA_A_62_29910717_exon2_ELx	A	T	T	0.147727	ADD	88	-0.11848	0.200253	-0.510969	0.274009	0.555672
35609096	CD8	TRBV15	6	29910757	AA_A_62_29910717_exon2_EL	A	T	T	0.147727	ADD	88	-0.11848	0.200253	-0.510969	0.274009	0.555672
35609115	CD8	TRBV15	6	29910861	SNPS_A_531_29910861_intron2	A	G	G	0.147727	ADD	88	-0.11848	0.200253	-0.510969	0.274009	0.555672
35609377	CD8	TRBV18	6	32784073	rs2859579	G	T	T	0.221591	ADD	88	0.109439	0.184975	-0.253105	0.471983	0.555677
35609384	CD8	TRBV18	6	32784753	rs2071470	T	C	C	0.221591	ADD	88	0.109439	0.184975	-0.253105	0.471983	0.555677
35609386	CD8	TRBV18	6	32784620	rs2071472	C	T	T	0.221591	ADD	88	0.109439	0.184975	-0.253105	0.471983	0.555677
35609406	CD8	TRBV18	6	32782582	rs2071474	C	T	T	0.221591	ADD	88	0.109439	0.184975	-0.253105	0.471983	0.555677
35609537	CD8	TRBV19	6	30028606	rs3757333	C	A	A	0.0738636	ADD	88	-0.177366	0.299787	-0.764938	0.410206	0.55568
35609566	CD4	TRAV10	6	32731960	rs6902723	G	A	A	0.471591	ADD	88	-0.0919977	0.155496	-0.396764	0.212769	0.55568
35609567	CD4	TRAV10	6	32732210	rs6903130	G	A	A	0.471591	ADD	88	-0.0919977	0.155496	-0.396764	0.212769	0.55568
35609568	CD4	TRAV10	6	32731624	rs1573646	T	G	G	0.471591	ADD	88	-0.0919977	0.155496	-0.396764	0.212769	0.55568
35610060	CD4	TRAV17	6	33609851	rs9469537	C	T	T	0.5625	ADD	88	0.0911014	0.153984	-0.210702	0.392905	0.555688
35610092	CD8	TRBV9	6	32825090	rs17587	G	A	A	0.215909	ADD	88	0.113161	0.19127	-0.261722	0.488043	0.555689
35610299	CD8	TRBV19	6	31014116	rs2523870	C	T	T	0.625	ADD	88	-0.0866447	0.146453	-0.373687	0.200397	0.555692
35610402	CD4	TRBV27	6	31107087	rs3094663	T	C	C	0.704545	ADD	88	-0.105651	0.17858	-0.455661	0.244359	0.555695
35610403	CD4	TRBV27	6	31107258	rs2285803	T	C	C	0.704545	ADD	88	-0.105651	0.17858	-0.455661	0.244359	0.555695
35610418	CD4	TRBV2	6	29521319	rs11724	C	G	G	0.630682	ADD	88	0.0926724	0.156642	-0.214341	0.399686	0.555695
35610419	CD4	TRBV2	6	29519321	rs399166	C	A	A	0.630682	ADD	88	0.0926724	0.156642	-0.214341	0.399686	0.555695
35610420	CD4	TRBV2	6	29523646	rs444013	G	C	C	0.630682	ADD	88	0.0926724	0.156642	-0.214341	0.399686	0.555695
35610421	CD4	TRBV2	6	29517093	rs376681	A	G	G	0.369318	ADD	88	-0.0926724	0.156642	-0.399686	0.214341	0.555695
35610423	CD4	TRBV2	6	29507426	rs446198	C	T	T	0.369318	ADD	88	-0.0926724	0.156642	-0.399686	0.214341	0.555695
35610424	CD4	TRBV2	6	29505769	rs419957	G	C	C	0.369318	ADD	88	-0.0926724	0.156642	-0.399686	0.214341	0.555695
35610427	CD4	TRBV2	6	29519848	rs453658	G	A	A	0.630682	ADD	88	0.0926724	0.156642	-0.214341	0.399686	0.555695
35610459	CD8	TRAV16	6	32797488	rs4148874	C	T	T	0.715909	ADD	88	-0.0926768	0.15665	-0.399706	0.214352	0.555696
35610519	CD8	TRAV21	6	29911273	AA_A_167_29911273_exon3_AG	A	T	T	0.227273	ADD	88	0.101397	0.171389	-0.23452	0.437313	0.555697
35610520	CD8	TRAV21	6	29911271	SNPS_A_941_29911271_exon3	G	C	C	0.227273	ADD	88	0.101397	0.171389	-0.23452	0.437313	0.555697
35610521	CD8	TRAV21	6	29911272	SNPS_A_942_29911272_exon3	T	G	G	0.227273	ADD	88	0.101397	0.171389	-0.23452	0.437313	0.555697
35610528	CD8	TRAV21	6	29911270	AA_A_166_29911270_exon3_D	A	T	T	0.227273	ADD	88	0.101397	0.171389	-0.23452	0.437313	0.555697
35610567	CD8	TRAV17	6	31436047	rs2518028	T	C	C	0.664773	ADD	88	0.0969825	0.163929	-0.224313	0.418278	0.555699
35611115	CD8	TRAV25	6	31555130	rs2256965	A	G	G	0.568182	ADD	88	0.0905779	0.153106	-0.209504	0.39066	0.555705
35611139	CD8	TRAV39	6	30899524	rs3131787	T	C	C	0.176136	ADD	88	-0.112493	0.190151	-0.485182	0.260195	0.555706
35611152	CD8	TRAV39	6	30900150	rs3095151	G	T	T	0.176136	ADD	88	-0.112493	0.190151	-0.485182	0.260195	0.555706
35611485	CD8	TRAV16	6	33139328	rs1799910	C	T	T	0.488636	ADD	88	-0.0839176	0.141851	-0.36194	0.194105	0.555713
35611505	CD8	TRAV39	6	33044194	SNPS_DPB1_376_33044194_intron1	A	T	T	0.818182	ADD	88	0.109106	0.184429	-0.252367	0.47058	0.555713
35611573	CD8	TRAV39	6	33044264	SNPS_DPB1_446_33044264_intron1	A	G	G	0.818182	ADD	88	0.109106	0.184429	-0.252367	0.47058	0.555713
35611714	CD4	TRAV20	6	31170528	rs9263871	A	G	G	0.380682	ADD	88	-0.095084	0.160727	-0.410103	0.219935	0.555716
35611753	CD8	TRBV13	6	33192662	rs386084	G	A	A	0.181818	ADD	88	-0.109082	0.18439	-0.47048	0.252315	0.555717
35611848	CD8	TRBV15	6	32630745	SNPS_DQB1_3640_32630745_intron2	C	T	T	0.659091	ADD	88	0.0889319	0.150329	-0.205707	0.383571	0.555719
35611912	CD8	TRAV16	6	32044834	rs9267798	G	C	C	0.102273	ADD	88	-0.136544	0.230813	-0.588929	0.315841	0.555721
35611984	CD8	TRAV27	6	33045214	SNPS_DPB1_1396_33045214_intron1	T	C	C	0.482955	ADD	88	0.0885447	0.149675	-0.204814	0.381903	0.555722
35611985	CD8	TRAV27	6	33045261	SNPS_DPB1_1443_33045261_intron1	T	C	C	0.482955	ADD	88	0.0885447	0.149675	-0.204814	0.381903	0.555722
35612275	CD8	TRAV22	6	30993062	rs9262545	G	A	A	0.159091	ADD	88	-0.128485	0.217194	-0.554178	0.297208	0.555729
35612281	CD8	TRAV22	6	30980848	rs9262464	G	A	A	0.159091	ADD	88	-0.128485	0.217194	-0.554178	0.297208	0.555729
35612282	CD8	TRAV22	6	30990990	rs9262541	C	T	T	0.159091	ADD	88	-0.128485	0.217194	-0.554178	0.297208	0.555729
35612283	CD8	TRAV22	6	30979910	rs9262461	T	C	C	0.159091	ADD	88	-0.128485	0.217194	-0.554178	0.297208	0.555729
35612292	CD8	TRAV22	6	30986079	rs3906268	T	C	C	0.159091	ADD	88	-0.128485	0.217194	-0.554178	0.297208	0.555729
35612298	CD8	TRAV22	6	30982701	rs4713410	C	T	T	0.159091	ADD	88	-0.128485	0.217194	-0.554178	0.297208	0.555729
35612299	CD8	TRAV22	6	30986264	rs3873345	A	G	G	0.159091	ADD	88	-0.128485	0.217194	-0.554178	0.297208	0.555729
35612300	CD8	TRAV22	6	30993128	rs9262546	G	A	A	0.159091	ADD	88	-0.128485	0.217194	-0.554178	0.297208	0.555729
35612301	CD8	TRAV22	6	30986396	rs3906267	G	A	A	0.159091	ADD	88	-0.128485	0.217194	-0.554178	0.297208	0.555729
35612302	CD8	TRAV22	6	30986527	rs9262495	T	C	C	0.159091	ADD	88	-0.128485	0.217194	-0.554178	0.297208	0.555729
35612303	CD8	TRAV22	6	30993227	rs9262547	T	A	A	0.159091	ADD	88	-0.128485	0.217194	-0.554178	0.297208	0.555729
35612304	CD8	TRAV22	6	30987327	rs4713413	A	G	G	0.159091	ADD	88	-0.128485	0.217194	-0.554178	0.297208	0.555729
35612305	CD8	TRAV22	6	30989770	rs9262528	G	A	A	0.159091	ADD	88	-0.128485	0.217194	-0.554178	0.297208	0.555729
35612310	CD8	TRAV22	6	30981715	rs540165831	G	T	T	0.159091	ADD	88	-0.128485	0.217194	-0.554178	0.297208	0.555729
35612312	CD8	TRAV22	6	30992546	rs9262544	T	A	A	0.159091	ADD	88	-0.128485	0.217194	-0.554178	0.297208	0.555729
35612323	CD8	TRAV2	6	32196864	rs9378123	A	G	G	0.142045	ADD	88	0.113787	0.192349	-0.263211	0.490785	0.55573
35612699	CD4	TRBV14	6	32425958	rs13198784	C	A	A	0.102273	ADD	88	-0.149878	0.253362	-0.646457	0.346702	0.555736
35612700	CD4	TRBV14	6	32425823	rs13198439	A	G	G	0.102273	ADD	88	-0.149878	0.253362	-0.646457	0.346702	0.555736
35612701	CD4	TRBV14	6	32425787	rs13198543	C	T	T	0.102273	ADD	88	-0.149878	0.253362	-0.646457	0.346702	0.555736
35612702	CD4	TRBV14	6	32422867	rs28895168	A	G	G	0.102273	ADD	88	-0.149878	0.253362	-0.646457	0.346702	0.555736
35612703	CD4	TRBV14	6	32425672	rs13198610	G	T	T	0.102273	ADD	88	-0.149878	0.253362	-0.646457	0.346702	0.555736
35612704	CD4	TRBV14	6	32424031	rs13220657	C	T	T	0.102273	ADD	88	-0.149878	0.253362	-0.646457	0.346702	0.555736
35612705	CD4	TRBV14	6	32423021	rs28895171	G	A	A	0.102273	ADD	88	-0.149878	0.253362	-0.646457	0.346702	0.555736
35612706	CD4	TRBV14	6	32415637	rs12525707	G	T	T	0.102273	ADD	88	-0.149878	0.253362	-0.646457	0.346702	0.555736
35612708	CD4	TRBV14	6	32419880	rs28895109	T	C	C	0.102273	ADD	88	-0.149878	0.253362	-0.646457	0.346702	0.555736
35612709	CD4	TRBV14	6	32427140	rs28732223	C	G	G	0.102273	ADD	88	-0.149878	0.253362	-0.646457	0.346702	0.555736
35612710	CD4	TRBV14	6	32427512	rs28732232	C	T	T	0.102273	ADD	88	-0.149878	0.253362	-0.646457	0.346702	0.555736
35612711	CD4	TRBV14	6	32427467	rs28732231	A	G	G	0.102273	ADD	88	-0.149878	0.253362	-0.646457	0.346702	0.555736
35612714	CD4	TRBV14	6	32422934	rs28895170	G	A	A	0.102273	ADD	88	-0.149878	0.253362	-0.646457	0.346702	0.555736
35612715	CD4	TRBV14	6	32422920	rs28895169	A	G	G	0.102273	ADD	88	-0.149878	0.253362	-0.646457	0.346702	0.555736
35612717	CD4	TRBV14	6	32415858	rs12529093	A	G	G	0.102273	ADD	88	-0.149878	0.253362	-0.646457	0.346702	0.555736
35612718	CD4	TRBV14	6	32419464	rs28895103	G	A	A	0.102273	ADD	88	-0.149878	0.253362	-0.646457	0.346702	0.555736
35612719	CD4	TRBV14	6	32419312	rs13199443	A	G	G	0.102273	ADD	88	-0.149878	0.253362	-0.646457	0.346702	0.555736
35612720	CD4	TRBV14	6	32427170	rs28732224	C	T	T	0.102273	ADD	88	-0.149878	0.253362	-0.646457	0.346702	0.555736
35612722	CD4	TRBV14	6	32428500	rs9791337	G	T	T	0.102273	ADD	88	-0.149878	0.253362	-0.646457	0.346702	0.555736
35612723	CD4	TRBV14	6	32427871	rs17209105	A	G	G	0.102273	ADD	88	-0.149878	0.253362	-0.646457	0.346702	0.555736
35612724	CD4	TRBV14	6	32427841	rs28732235	G	A	A	0.102273	ADD	88	-0.149878	0.253362	-0.646457	0.346702	0.555736
35612726	CD4	TRAV21	6	29545284	rs362523	G	A	A	0.153409	ADD	88	-0.148343	0.250768	-0.63984	0.343153	0.555736
35612734	CD4	TRBV14	6	32412435	rs3177928	G	A	A	0.102273	ADD	88	-0.149878	0.253362	-0.646457	0.346702	0.555736
35612735	CD4	TRBV14	6	32415805	rs13194556	T	C	C	0.102273	ADD	88	-0.149878	0.253362	-0.646457	0.346702	0.555736
35612736	CD4	TRBV14	6	32427946	rs17209126	A	C	C	0.102273	ADD	88	-0.149878	0.253362	-0.646457	0.346702	0.555736
35612737	CD4	TRBV14	6	32427899	rs17209119	G	A	A	0.102273	ADD	88	-0.149878	0.253362	-0.646457	0.346702	0.555736
35612738	CD4	TRBV14	6	32428002	rs17202759	C	G	G	0.102273	ADD	88	-0.149878	0.253362	-0.646457	0.346702	0.555736
35612739	CD4	TRBV14	6	32415762	rs12529078	A	G	G	0.102273	ADD	88	-0.149878	0.253362	-0.646457	0.346702	0.555736
35612740	CD4	TRBV14	6	32427073	rs28732221	T	C	C	0.102273	ADD	88	-0.149878	0.253362	-0.646457	0.346702	0.555736
35612741	CD4	TRBV14	6	32427042	rs28732220	T	C	C	0.102273	ADD	88	-0.149878	0.253362	-0.646457	0.346702	0.555736
35612742	CD4	TRBV14	6	32426962	rs28732219	A	G	G	0.102273	ADD	88	-0.149878	0.253362	-0.646457	0.346702	0.555736
35612743	CD4	TRBV14	6	32425304	rs28895205	A	G	G	0.102273	ADD	88	-0.149878	0.253362	-0.646457	0.346702	0.555736
35612744	CD4	TRBV14	6	32424380	rs28895187	G	A	A	0.102273	ADD	88	-0.149878	0.253362	-0.646457	0.346702	0.555736
35612745	CD4	TRBV14	6	32416189	rs28895032	T	A	A	0.102273	ADD	88	-0.149878	0.253362	-0.646457	0.346702	0.555736
35612746	CD4	TRBV14	6	32415975	rs13209234	G	A	A	0.102273	ADD	88	-0.149878	0.253362	-0.646457	0.346702	0.555736
35612747	CD4	TRBV14	6	32416078	rs13209059	A	G	G	0.102273	ADD	88	-0.149878	0.253362	-0.646457	0.346702	0.555736
35612748	CD4	TRBV14	6	32418434	rs28895089	C	T	T	0.102273	ADD	88	-0.149878	0.253362	-0.646457	0.346702	0.555736
35612749	CD4	TRBV14	6	32416161	rs28895030	G	A	A	0.102273	ADD	88	-0.149878	0.253362	-0.646457	0.346702	0.555736
35612750	CD4	TRBV14	6	32421794	rs28895144	A	G	G	0.102273	ADD	88	-0.149878	0.253362	-0.646457	0.346702	0.555736
35612751	CD4	TRBV14	6	32418396	rs28895088	C	A	A	0.102273	ADD	88	-0.149878	0.253362	-0.646457	0.346702	0.555736
35612752	CD4	TRBV14	6	32421739	rs28895143	A	G	G	0.102273	ADD	88	-0.149878	0.253362	-0.646457	0.346702	0.555736
35612753	CD4	TRBV14	6	32418114	rs28895082	T	C	C	0.102273	ADD	88	-0.149878	0.253362	-0.646457	0.346702	0.555736
35612754	CD4	TRBV14	6	32418848	rs28895095	G	A	A	0.102273	ADD	88	-0.149878	0.253362	-0.646457	0.346702	0.555736
35612755	CD4	TRBV14	6	32421689	rs28895141	C	A	A	0.102273	ADD	88	-0.149878	0.253362	-0.646457	0.346702	0.555736
35612756	CD4	TRBV14	6	32421504	rs28895136	T	C	C	0.102273	ADD	88	-0.149878	0.253362	-0.646457	0.346702	0.555736
35612757	CD4	TRBV14	6	32416052	rs13209045	A	G	G	0.102273	ADD	88	-0.149878	0.253362	-0.646457	0.346702	0.555736
35612759	CD4	TRBV14	6	32415982	rs28895029	T	C	C	0.102273	ADD	88	-0.149878	0.253362	-0.646457	0.346702	0.555736
35612760	CD4	TRBV14	6	32427604	rs13207140	G	C	C	0.102273	ADD	88	-0.149878	0.253362	-0.646457	0.346702	0.555736
35612762	CD4	TRBV14	6	32418622	rs28895091	T	G	G	0.102273	ADD	88	-0.149878	0.253362	-0.646457	0.346702	0.555736
35612763	CD4	TRBV14	6	32418657	rs28895093	G	A	A	0.102273	ADD	88	-0.149878	0.253362	-0.646457	0.346702	0.555736
35612765	CD4	TRBV14	6	32418251	rs28895085	T	C	C	0.102273	ADD	88	-0.149878	0.253362	-0.646457	0.346702	0.555736
35612766	CD4	TRBV14	6	32415211	rs28895028	G	A	A	0.102273	ADD	88	-0.149878	0.253362	-0.646457	0.346702	0.555736
35612767	CD4	TRBV14	6	32418300	rs28895086	G	C	C	0.102273	ADD	88	-0.149878	0.253362	-0.646457	0.346702	0.555736
35612768	CD4	TRBV14	6	32427735	rs28732234	G	T	T	0.102273	ADD	88	-0.149878	0.253362	-0.646457	0.346702	0.555736
35612769	CD4	TRBV14	6	32427434	rs28732230	G	A	A	0.102273	ADD	88	-0.149878	0.253362	-0.646457	0.346702	0.555736
35612771	CD4	TRBV14	6	32427381	rs28732229	G	T	T	0.102273	ADD	88	-0.149878	0.253362	-0.646457	0.346702	0.555736
35612772	CD4	TRBV14	6	32414948	rs28895027	T	C	C	0.102273	ADD	88	-0.149878	0.253362	-0.646457	0.346702	0.555736
35612776	CD4	TRBV14	6	32420071	rs28895114	T	C	C	0.102273	ADD	88	-0.149878	0.253362	-0.646457	0.346702	0.555736
35612778	CD4	TRBV14	6	32417891	rs28895078	C	G	G	0.102273	ADD	88	-0.149878	0.253362	-0.646457	0.346702	0.555736
35612781	CD4	TRBV14	6	32417825	rs28895075	G	T	T	0.102273	ADD	88	-0.149878	0.253362	-0.646457	0.346702	0.555736
35612782	CD4	TRBV14	6	32419576	rs28895106	G	A	A	0.102273	ADD	88	-0.149878	0.253362	-0.646457	0.346702	0.555736
35613043	CD8	TRAV5	6	32583459	rs28752513	A	C	C	0.125	ADD	88	0.132664	0.224266	-0.306889	0.572216	0.555742
35613295	CD8	TRBV30	6	31383071	rs1131904	A	G	G	0.255682	ADD	88	0.100224	0.169429	-0.23185	0.432298	0.555746
35613301	CD8	TRBV30	6	31381808	rs28642901	A	G	G	0.255682	ADD	88	0.100224	0.169429	-0.23185	0.432298	0.555746
35613302	CD8	TRBV30	6	31382147	rs7775227	G	C	C	0.255682	ADD	88	0.100224	0.169429	-0.23185	0.432298	0.555746
35613310	CD8	TRBV30	6	31382882	rs9266825	C	A	A	0.255682	ADD	88	0.100224	0.169429	-0.23185	0.432298	0.555746
35613322	CD4	TRAV27	6	28522695	rs6456825	A	G	G	0.482955	ADD	88	0.0861205	0.145587	-0.199224	0.371465	0.555746
35613332	CD4	TRAV27	6	28569949	rs380914	C	T	T	0.482955	ADD	88	0.0861205	0.145587	-0.199224	0.371465	0.555746
35613333	CD4	TRAV27	6	28579471	rs9501180	T	C	C	0.517045	ADD	88	-0.0861205	0.145587	-0.371465	0.199224	0.555746
35613348	CD4	TRAV27	6	28542424	rs450630	G	A	A	0.482955	ADD	88	0.0861205	0.145587	-0.199224	0.371465	0.555746
35613349	CD4	TRAV27	6	28542520	rs370520	C	T	T	0.482955	ADD	88	0.0861205	0.145587	-0.199224	0.371465	0.555746
35614185	CD4	TRAV22	6	28170297	rs735765	G	A	A	0.142045	ADD	88	-0.128385	0.217039	-0.553774	0.297004	0.555755
35614490	CD4	TRBV16	6	32044834	rs9267798	G	C	C	0.102273	ADD	88	-0.136778	0.231229	-0.58998	0.316423	0.555757
35614620	CD8	TRBV18	6	32355003	rs17202218	C	T	T	0.0965909	ADD	88	-0.137185	0.231918	-0.591736	0.317366	0.555759
35614700	CD4	TRBV2	6	29130502	rs3129140	T	C	C	0.761364	ADD	88	0.102942	0.174029	-0.238149	0.444032	0.55576
35614743	CD8	TRAV34	6	29356046	rs4711185	G	A	A	0.352273	ADD	88	0.0921476	0.155782	-0.213179	0.397474	0.555762
35614821	CD8	TRBV16	6	32631102	SNPS_DQB1_3283_32631102_intron2	C	T	T	0.818182	ADD	88	-0.0961494	0.162548	-0.414737	0.222438	0.555764
35614830	CD8	TRBV16	6	32628988	SNPS_DQB1_5397_32628988_intron3_A	A	T	T	0.181818	ADD	88	0.0961494	0.162548	-0.222438	0.414737	0.555764
35614839	CD8	TRBV15	6	31239450	AA_C_66_31239450_exon2_K	A	T	T	0.801136	ADD	88	0.101082	0.170887	-0.23385	0.436015	0.555764
35614841	CD8	TRBV15	6	31239451	AA_C_66_31239450_exon2_N	A	T	T	0.198864	ADD	88	-0.101082	0.170887	-0.436015	0.23385	0.555764
35615430	CD8	TRAV21	6	32984451	rs6936620	A	G	G	0.698864	ADD	88	-0.0998022	0.168727	-0.4305	0.230896	0.555772
35615562	CD4	TRAV27	6	29910940	AA_A_76_29910759_exon2_GV	A	T	T	0.625	ADD	88	0.0813181	0.137478	-0.188134	0.35077	0.555775
35615572	CD4	TRAV27	6	29910951	AA_A_77_29910762_exon2_DP	A	T	T	0.625	ADD	88	0.0813181	0.137478	-0.188134	0.35077	0.555775
35615587	CD4	TRAV27	6	29910956	AA_A_77_29910762_exon2_NS	A	T	T	0.375	ADD	88	-0.0813181	0.137478	-0.35077	0.188134	0.555775
35615595	CD4	TRAV27	6	29910761	SNPS_A_431_29910761_exon2	A	G	G	0.625	ADD	88	0.0813181	0.137478	-0.188134	0.35077	0.555775
35615596	CD4	TRAV27	6	29910762	AA_A_77_29910762_exon2_D	A	T	T	0.625	ADD	88	0.0813181	0.137478	-0.188134	0.35077	0.555775
35615600	CD4	TRAV27	6	29910942	AA_A_76_29910759_exon2_V	A	T	T	0.625	ADD	88	0.0813181	0.137478	-0.188134	0.35077	0.555775
35615601	CD4	TRAV27	6	29910943	AA_A_76_29910759_exon2_Vx	A	T	T	0.625	ADD	88	0.0813181	0.137478	-0.188134	0.35077	0.555775
35615602	CD4	TRAV27	6	29910953	AA_A_77_29910762_exon2_Dx	A	T	T	0.625	ADD	88	0.0813181	0.137478	-0.188134	0.35077	0.555775
35615604	CD4	TRAV27	6	29910948	SNPS_A_429_29910759_exon2_T	A	T	T	0.625	ADD	88	0.0813181	0.137478	-0.188134	0.35077	0.555775
35615605	CD4	TRAV27	6	29910932	AA_A_76_29910759_exon2_AE	A	T	T	0.375	ADD	88	-0.0813181	0.137478	-0.35077	0.188134	0.555775
35615609	CD8	TRAV39	6	28846249	rs209153	C	T	T	0.539773	ADD	88	-0.0833112	0.140848	-0.359368	0.192746	0.555776
35615615	CD4	TRAV3	6	33089375	rs3117028	C	T	T	0.306818	ADD	88	0.0979463	0.165591	-0.226605	0.422498	0.555776
35616307	CD4	TRBV15	6	29336054	rs4713211	G	A	A	0.636364	ADD	88	-0.095525	0.161501	-0.412062	0.221012	0.555786
35616322	CD4	TRBV15	6	29337075	rs3930883	G	T	T	0.636364	ADD	88	-0.095525	0.161501	-0.412062	0.221012	0.555786
35616795	CD8	TRBV18	6	28839747	rs743848	G	T	T	0.0625	ADD	88	-0.154976	0.262015	-0.668516	0.358565	0.55579
35616843	CD8	TRAV41	6	31777946	rs2075800	C	T	T	0.284091	ADD	88	0.0922088	0.155896	-0.213342	0.39776	0.55579
35616848	CD8	TRBV18	6	28830477	rs115009016	T	C	C	0.0625	ADD	88	-0.154976	0.262015	-0.668516	0.358565	0.55579
35616851	CD8	TRBV18	6	28833225	rs4713182	G	A	A	0.0625	ADD	88	-0.154976	0.262015	-0.668516	0.358565	0.55579
35616864	CD8	TRBV18	6	28826852	rs115439209	C	T	T	0.0625	ADD	88	-0.154976	0.262015	-0.668516	0.358565	0.55579
35617174	CD8	TRBV30	6	29992261	rs1150743	C	T	T	0.0625	ADD	88	0.177069	0.299372	-0.40969	0.763827	0.555796
35617385	CD8	TRBV18	6	31475913	rs2844499	A	T	T	0.352273	ADD	88	0.0978169	0.165382	-0.226325	0.421959	0.5558
35617585	CD4	TRBV14	6	30799399	rs9501030	T	A	A	0.181818	ADD	88	0.114983	0.194407	-0.266048	0.496013	0.555804
35617643	CD8	TRAV35	6	30060041	rs3132681	C	A	A	0.318182	ADD	88	-0.0879934	0.148775	-0.379587	0.2036	0.555805
35617943	CD8	TRBV16	6	33734128	rs755495	C	T	T	0.215909	ADD	88	0.0924322	0.156282	-0.213875	0.398739	0.555811
35617948	CD8	TRBV16	6	33769578	rs943462	G	A	A	0.215909	ADD	88	0.0924322	0.156282	-0.213875	0.398739	0.555811
35617992	CD8	TRBV16	6	33743997	rs6933607	G	A	A	0.215909	ADD	88	0.0924322	0.156282	-0.213875	0.398739	0.555811
35618026	CD8	TRBV16	6	33737800	rs1075379	T	C	C	0.215909	ADD	88	0.0924322	0.156282	-0.213875	0.398739	0.555811
35618043	CD8	TRAV39	6	31856070	rs486416	G	A	A	0.693182	ADD	88	0.101161	0.17104	-0.234072	0.436393	0.555812
35618044	CD8	TRAV39	6	31860337	rs535586	T	C	C	0.693182	ADD	88	0.101161	0.17104	-0.234072	0.436393	0.555812
35618055	CD8	TRAV39	6	31847012	rs605203	C	A	A	0.693182	ADD	88	0.101161	0.17104	-0.234072	0.436393	0.555812
35618056	CD8	TRAV39	6	31848220	rs589428	T	G	G	0.693182	ADD	88	0.101161	0.17104	-0.234072	0.436393	0.555812
35618071	CD8	TRAV39	6	33112601	rs3129228	G	T	T	0.221591	ADD	88	0.100354	0.169676	-0.232205	0.432912	0.555813
35618073	CD8	TRAV39	6	33110933	rs7754200	A	G	G	0.221591	ADD	88	0.100354	0.169676	-0.232205	0.432912	0.555813
35618074	CD8	TRAV39	6	33111347	rs3129234	C	T	T	0.221591	ADD	88	0.100354	0.169676	-0.232205	0.432912	0.555813
35618081	CD8	TRAV39	6	33113197	rs3129223	C	T	T	0.221591	ADD	88	0.100354	0.169676	-0.232205	0.432912	0.555813
35618082	CD8	TRAV39	6	33117258	rs3129214	C	T	T	0.221591	ADD	88	0.100354	0.169676	-0.232205	0.432912	0.555813
35618091	CD8	TRAV39	6	33104652	rs9277839	C	T	T	0.221591	ADD	88	0.100354	0.169676	-0.232205	0.432912	0.555813
35618146	CD8	TRAV39	6	33112218	rs3129231	A	G	G	0.221591	ADD	88	0.100354	0.169676	-0.232205	0.432912	0.555813
35618147	CD8	TRAV39	6	33112640	rs3129227	G	T	T	0.221591	ADD	88	0.100354	0.169676	-0.232205	0.432912	0.555813
35618152	CD8	TRAV39	6	33109556	rs3129249	C	T	T	0.221591	ADD	88	0.100354	0.169676	-0.232205	0.432912	0.555813
35618156	CD8	TRAV39	6	33104584	rs9277838	G	A	A	0.221591	ADD	88	0.100354	0.169676	-0.232205	0.432912	0.555813
35618157	CD8	TRAV39	6	33105469	rs3129258	G	A	A	0.221591	ADD	88	0.100354	0.169676	-0.232205	0.432912	0.555813
35618158	CD8	TRAV39	6	33108035	rs926421	C	G	G	0.221591	ADD	88	0.100354	0.169676	-0.232205	0.432912	0.555813
35618159	CD8	TRAV39	6	33108848	rs3129252	T	A	A	0.221591	ADD	88	0.100354	0.169676	-0.232205	0.432912	0.555813
35618182	CD4	TRAV21	6	31324184	SNPS_B_752_31324184_exon3_C	A	T	T	0.840909	ADD	88	0.125521	0.212229	-0.29044	0.541481	0.555814
35618183	CD4	TRAV21	6	31324261	AA_B_103_31324183_exon3_V	A	T	T	0.840909	ADD	88	0.125521	0.212229	-0.29044	0.541481	0.555814
35618184	CD4	TRAV21	6	31324258	AA_B_103_31324183_exon3_GV	A	T	T	0.840909	ADD	88	0.125521	0.212229	-0.29044	0.541481	0.555814
35618384	CD4	TRAV35	6	31106499	rs9263726	G	A	A	0.130682	ADD	88	-0.13052	0.220684	-0.563053	0.302012	0.555817
35618460	CD8	TRBV27	6	31113052	rs3094225	G	A	A	0.693182	ADD	88	-0.0945495	0.159865	-0.407879	0.21878	0.555819
35619847	CD4	TRAV22	6	29943656	rs2394250	G	T	T	0.426136	ADD	88	0.0982923	0.166205	-0.227463	0.424048	0.555846
35620013	CD4	TRBV2	6	32959180	rs3129305	G	C	C	0.931818	ADD	88	-0.168823	0.28547	-0.728333	0.390688	0.55585
35620095	CD4	TRBV2	6	31321743	HLA_B*44:02	A	T	T	0.0738636	ADD	88	0.153171	0.259004	-0.354468	0.660809	0.555851
35620135	CD4	TRAV3	6	31095285	rs6932435	G	C	C	0.204545	ADD	88	0.114383	0.193416	-0.264705	0.493471	0.555851
35620136	CD4	TRAV3	6	31095605	rs9263714	T	C	C	0.204545	ADD	88	0.114383	0.193416	-0.264705	0.493471	0.555851
35620137	CD4	TRAV3	6	31095801	rs9263715	G	A	A	0.204545	ADD	88	0.114383	0.193416	-0.264705	0.493471	0.555851
35620138	CD4	TRAV3	6	31093699	rs9263699	G	A	A	0.204545	ADD	88	0.114383	0.193416	-0.264705	0.493471	0.555851
35620139	CD4	TRAV3	6	31094154	rs9263701	G	T	T	0.204545	ADD	88	0.114383	0.193416	-0.264705	0.493471	0.555851
35620140	CD4	TRAV3	6	31094482	rs9263703	T	G	G	0.204545	ADD	88	0.114383	0.193416	-0.264705	0.493471	0.555851
35620149	CD4	TRAV27	6	29910508	SNPS_A_178_29910508_intron1	A	G	G	0.670455	ADD	88	-0.0984369	0.166452	-0.424677	0.227803	0.555852
35620156	CD4	TRAV10	6	31324224	AA_B_116_31324144_exon3_PY	A	T	T	0.369318	ADD	88	-0.107001	0.180933	-0.461623	0.247622	0.555852
35620166	CD4	TRAV27	6	29910457	SNPS_A_127_29910457_intron1	T	G	G	0.670455	ADD	88	-0.0984369	0.166452	-0.424677	0.227803	0.555852
35620169	CD4	TRAV27	6	29910522	SNPS_A_192_29910522_intron1	G	C	C	0.670455	ADD	88	-0.0984369	0.166452	-0.424677	0.227803	0.555852
35620172	CD4	TRAV10	6	31324228	AA_B_116_31324144_exon3_Y	A	T	T	0.369318	ADD	88	-0.107001	0.180933	-0.461623	0.247622	0.555852
35620173	CD4	TRAV10	6	31324218	AA_B_116_31324144_exon3_NPY	A	T	T	0.369318	ADD	88	-0.107001	0.180933	-0.461623	0.247622	0.555852
35620174	CD4	TRAV10	6	31324221	AA_B_116_31324144_exon3_NY	A	T	T	0.369318	ADD	88	-0.107001	0.180933	-0.461623	0.247622	0.555852
35620179	CD4	TRAV27	6	29911728	SNPS_A_1398_29911728_intron3	C	T	T	0.329545	ADD	88	0.0984369	0.166452	-0.227803	0.424677	0.555852
35620182	CD4	TRAV27	6	29911539	SNPS_A_1209_29911539_intron3	A	G	G	0.329545	ADD	88	0.0984369	0.166452	-0.227803	0.424677	0.555852
35620202	CD4	TRAV27	6	29909916	rs9260111	A	T	T	0.670455	ADD	88	-0.0984369	0.166452	-0.424677	0.227803	0.555852
35620211	CD4	TRAV27	6	29907243	rs9260029	C	T	T	0.670455	ADD	88	-0.0984369	0.166452	-0.424677	0.227803	0.555852
35620214	CD4	TRAV27	6	29910483	SNPS_A_152_29910482_intron1_G	A	T	T	0.329545	ADD	88	0.0984369	0.166452	-0.227803	0.424677	0.555852
35620215	CD4	TRAV27	6	29910478	SNPS_A_148_29910478_intron1	G	C	C	0.670455	ADD	88	-0.0984369	0.166452	-0.424677	0.227803	0.555852
35620228	CD8	TRAV2	6	28535685	rs7742957	C	T	T	0.238636	ADD	88	0.0941873	0.159266	-0.217969	0.406344	0.555853
35620232	CD8	TRAV2	6	28546952	rs16901848	G	A	A	0.238636	ADD	88	0.0941873	0.159266	-0.217969	0.406344	0.555853
35620467	CD8	TRAV24	6	32781554	rs2070121	G	A	A	0.0625	ADD	88	-0.172736	0.292093	-0.745229	0.399756	0.555858
35620473	CD8	TRAV24	6	32780914	rs2070120	G	A	A	0.0625	ADD	88	-0.172736	0.292093	-0.745229	0.399756	0.555858
35620474	CD8	TRAV24	6	32781076	rs17220087	C	A	A	0.0625	ADD	88	-0.172736	0.292093	-0.745229	0.399756	0.555858
35620477	CD8	TRAV24	6	32781121	rs17213693	G	C	C	0.0625	ADD	88	-0.172736	0.292093	-0.745229	0.399756	0.555858
35620489	CD8	TRAV24	6	32782018	rs16870880	C	T	T	0.0625	ADD	88	-0.172736	0.292093	-0.745229	0.399756	0.555858
35620661	CD4	TRAV25	6	29833541	rs3094165	A	G	G	0.727273	ADD	88	-0.094727	0.160183	-0.408679	0.219225	0.555861
35620704	CD8	TRAV4	6	33048663	rs1042153	G	A	A	0.25	ADD	88	0.100282	0.169576	-0.232082	0.432645	0.555863
35620712	CD8	TRAV3	6	32786917	rs3763354	G	A	A	0.772727	ADD	88	0.099732	0.168647	-0.230809	0.430273	0.555863
35620718	CD8	TRAV4	6	33048669	AA_DPB1_76_33048667_exon2_M	A	T	T	0.75	ADD	88	-0.100282	0.169576	-0.432645	0.232082	0.555863
35620733	CD8	TRAV4	6	33048668	SNPS_DPB1_4850_33048668_exon2	A	G	G	0.75	ADD	88	-0.100282	0.169576	-0.432645	0.232082	0.555863
35620792	CD4	TRAV39	6	31335454	rs2844573	A	C	C	0.295455	ADD	88	0.0994145	0.16811	-0.230075	0.428904	0.555864
35621081	CD4	TRAV6	6	31206868	rs2894186	G	C	C	0.369318	ADD	88	-0.0918906	0.15539	-0.396449	0.212667	0.555869
35621137	CD4	TRAV10	6	29785776	rs1736951	C	T	T	0.301136	ADD	88	-0.110026	0.186057	-0.474691	0.254639	0.55587
35621138	CD4	TRAV10	6	29786732	rs1736946	T	C	C	0.301136	ADD	88	-0.110026	0.186057	-0.474691	0.254639	0.55587
35621152	CD4	TRAV10	6	29785538	rs2735028	C	T	T	0.301136	ADD	88	-0.110026	0.186057	-0.474691	0.254639	0.55587
35621239	CD8	TRBV27	6	32583255	rs13208475	C	T	T	0.164773	ADD	88	-0.121238	0.205017	-0.523064	0.280589	0.555872
35621417	CD4	TRAV41	6	32886487	rs35599935	T	C	C	0.0625	ADD	88	0.192497	0.325522	-0.445515	0.830509	0.555875
35621655	CD4	TRAV16	6	33118912	rs3130157	A	G	G	0.903409	ADD	88	-0.161253	0.27269	-0.695715	0.37321	0.55588
35621659	CD8	TRAV5	6	31324194	SNPS_B_742_31324194_exon3	A	G	G	0.653409	ADD	88	-0.0918466	0.155319	-0.396267	0.212573	0.55588
35621705	CD8	TRAV24	6	31088981	rs6927322	G	T	T	0.0681818	ADD	88	-0.183032	0.309521	-0.789682	0.423617	0.55588
35621738	CD4	TRAV10	6	28843295	rs563601224	C	A	A	0.0568182	ADD	88	-0.20435	0.345571	-0.881656	0.472957	0.555881
35621742	CD4	TRAV10	6	28782734	rs372943	C	T	T	0.0568182	ADD	88	-0.20435	0.345571	-0.881656	0.472957	0.555881
35621756	CD4	TRAV10	6	28826405	rs176461	A	G	G	0.0568182	ADD	88	-0.20435	0.345571	-0.881656	0.472957	0.555881
35621864	CD8	TRBV19	6	31553468	rs41268884	A	G	G	0.107955	ADD	88	0.152763	0.258335	-0.353564	0.659089	0.555883
35622272	CD4	TRAV24	6	32627268	HLA_DQB1*06:02	A	T	T	0.170455	ADD	88	-0.131175	0.221832	-0.565958	0.303609	0.555892
35622689	CD8	TRAV3	6	30055799	rs6909437	C	T	T	0.556818	ADD	88	-0.0902671	0.152655	-0.389465	0.208931	0.555897
35622698	CD8	TRAV3	6	30047965	rs7382061	T	C	C	0.556818	ADD	88	-0.0902671	0.152655	-0.389465	0.208931	0.555897
35622734	CD8	TRAV3	6	30055643	rs6909253	G	T	T	0.556818	ADD	88	-0.0902671	0.152655	-0.389465	0.208931	0.555897
35623154	CD4	TRAV41	6	30369958	rs9261744	C	T	T	0.210227	ADD	88	0.109868	0.185807	-0.254307	0.474043	0.555907
35623155	CD4	TRAV41	6	30370260	rs9261745	G	A	A	0.210227	ADD	88	0.109868	0.185807	-0.254307	0.474043	0.555907
35623156	CD4	TRAV41	6	30369040	rs9261743	G	T	T	0.210227	ADD	88	0.109868	0.185807	-0.254307	0.474043	0.555907
35623387	CD4	TRAV35	6	33086448	rs1883414	G	A	A	0.25	ADD	88	0.102499	0.173347	-0.237254	0.442252	0.555912
35623597	CD4	TRAV16	6	30138645	rs1029238	G	A	A	0.125	ADD	88	-0.136233	0.2304	-0.587809	0.315343	0.555916
35623831	CD4	TRAV2	6	33638180	rs2229634	C	T	T	0.198864	ADD	88	0.110677	0.187181	-0.256191	0.477544	0.555919
35623955	CD8	TRAV39	6	30166266	rs2523721	C	T	T	0.232955	ADD	88	-0.110426	0.186759	-0.476468	0.255615	0.555923
35624074	CD8	TRAV24	6	32649676	rs9275109	G	T	T	0.556818	ADD	88	0.091981	0.155565	-0.212921	0.396883	0.555927
35624081	CD8	TRAV24	6	32681631	rs9275596	C	T	T	0.556818	ADD	88	0.091981	0.155565	-0.212921	0.396883	0.555927
35624110	CD8	TRAV25	6	32553317	AA_DRB1_26_32552084_exon2_L	A	T	T	0.119318	ADD	88	0.128342	0.217062	-0.297092	0.553776	0.555928
35624116	CD8	TRAV25	6	32553312	AA_DRB1_26_32552084_exon2_CL	A	T	T	0.119318	ADD	88	0.128342	0.217062	-0.297092	0.553776	0.555928
35624203	CD4	TRBV13	6	32501658	rs78633917	G	A	A	0.1875	ADD	88	-0.122444	0.207088	-0.528329	0.283441	0.55593
35624236	CD8	TRAV22	6	31298956	rs9265584	T	C	C	0.102273	ADD	88	0.13921	0.235445	-0.322254	0.600674	0.555931
35624240	CD8	TRAV22	6	31296711	rs3094683	A	G	G	0.102273	ADD	88	0.13921	0.235445	-0.322254	0.600674	0.555931
35624258	CD8	TRAV22	6	31289640	rs9265190	C	T	T	0.102273	ADD	88	0.13921	0.235445	-0.322254	0.600674	0.555931
35624332	CD8	TRBV9	6	29140217	rs3129156	G	T	T	0.772727	ADD	88	0.103291	0.174696	-0.239106	0.445688	0.555933
35624333	CD8	TRBV9	6	29118813	rs3116847	C	T	T	0.772727	ADD	88	0.103291	0.174696	-0.239106	0.445688	0.555933
35624463	CD8	TRBV9	6	29179145	rs3116832	C	G	G	0.772727	ADD	88	0.103291	0.174696	-0.239106	0.445688	0.555933
35624464	CD8	TRBV9	6	29179553	rs3116833	A	G	G	0.772727	ADD	88	0.103291	0.174696	-0.239106	0.445688	0.555933
35624509	CD4	TRBV30	6	29911775	AA_A_156_29911240_exon3_RW	A	T	T	0.3125	ADD	88	-0.103807	0.175569	-0.447915	0.240302	0.555935
35624522	CD4	TRBV30	6	29911781	SNPS_A_910_29911240_exon3_G	A	T	T	0.3125	ADD	88	-0.103807	0.175569	-0.447915	0.240302	0.555935
35624713	CD8	TRBV28	6	29985630	rs9348835	A	G	G	0.301136	ADD	88	-0.101306	0.171341	-0.437128	0.234516	0.555939
35624714	CD8	TRBV28	6	30008746	rs3910312	A	C	C	0.301136	ADD	88	-0.101306	0.171341	-0.437128	0.234516	0.555939
35624721	CD8	TRBV28	6	29973526	rs9393986	T	C	C	0.301136	ADD	88	-0.101306	0.171341	-0.437128	0.234516	0.555939
35624722	CD8	TRBV28	6	30005754	rs4711207	C	A	A	0.301136	ADD	88	-0.101306	0.171341	-0.437128	0.234516	0.555939
35624723	CD8	TRBV28	6	30006765	rs9405044	G	A	A	0.301136	ADD	88	-0.101306	0.171341	-0.437128	0.234516	0.555939
35624724	CD8	TRBV28	6	29978352	rs4713281	G	A	A	0.301136	ADD	88	-0.101306	0.171341	-0.437128	0.234516	0.555939
35624725	CD8	TRBV28	6	30010492	rs9380150	T	C	C	0.301136	ADD	88	-0.101306	0.171341	-0.437128	0.234516	0.555939
35624924	CD4	TRAV16	6	31319586	rs4644106	C	T	T	0.772727	ADD	88	0.100463	0.169917	-0.232568	0.433494	0.555942
35625179	CD4	TRBV30	6	29764472	rs1633005	C	T	T	0.136364	ADD	88	-0.145406	0.245933	-0.627427	0.336614	0.555945
35625199	CD8	TRBV9	6	31407579	rs2524277	G	A	A	0.0738636	ADD	88	-0.17288	0.292402	-0.745978	0.400217	0.555946
35625422	CD4	TRBV16	6	32583255	rs13208475	C	T	T	0.164773	ADD	88	-0.112625	0.190491	-0.48598	0.260731	0.555951
35625689	CD4	TRBV15	6	32961621	rs172275	A	G	G	0.596591	ADD	88	0.0991209	0.167653	-0.229474	0.427716	0.555957
35626788	CD4	TRBV13	6	29914011	rs2975048	G	T	T	0.380682	ADD	88	0.0998715	0.16893	-0.231225	0.430968	0.555974
35626792	CD4	TRBV13	6	29913912	rs9404955	C	T	T	0.380682	ADD	88	0.0998715	0.16893	-0.231225	0.430968	0.555974
35626798	CD4	TRBV13	6	29917439	rs2517715	T	C	C	0.380682	ADD	88	0.0998715	0.16893	-0.231225	0.430968	0.555974
35626799	CD4	TRBV13	6	29915301	rs2735097	C	A	A	0.380682	ADD	88	0.0998715	0.16893	-0.231225	0.430968	0.555974
35626801	CD4	TRBV13	6	29914399	rs2975047	G	A	A	0.380682	ADD	88	0.0998715	0.16893	-0.231225	0.430968	0.555974
35626977	CD8	TRAV2	6	31883957	rs644045	A	G	G	0.670455	ADD	88	-0.101696	0.172018	-0.438846	0.235453	0.555978
35627616	CD8	TRBV30	6	33095516	rs3117016	G	A	A	0.335227	ADD	88	-0.0851318	0.144004	-0.367374	0.19711	0.555988
35627712	CD8	TRAV34	6	31210967	rs28361026	C	A	A	0.136364	ADD	88	0.121385	0.205328	-0.28105	0.52382	0.555989
35627713	CD8	TRAV34	6	31208360	rs6932396	A	C	C	0.136364	ADD	88	0.121385	0.205328	-0.28105	0.52382	0.555989
35627717	CD8	TRAV34	6	31218038	rs28361028	T	C	C	0.136364	ADD	88	0.121385	0.205328	-0.28105	0.52382	0.555989
35627770	CD8	TRAV10	6	33053388	SNPS_DPB1_9568_33053386_intron3_G	A	T	T	0.642045	ADD	88	-0.0994693	0.168257	-0.429247	0.230309	0.555991
35627771	CD8	TRAV10	6	33052679	AA_DPB1_96_33052678_exon3_R	A	T	T	0.642045	ADD	88	-0.0994693	0.168257	-0.429247	0.230309	0.555991
35627779	CD8	TRAV10	6	33050835	SNPS_DPB1_7017_33050835_intron2	C	G	G	0.642045	ADD	88	-0.0994693	0.168257	-0.429247	0.230309	0.555991
35627780	CD8	TRAV10	6	33052901	AA_DPB1_170_33052900_exon3_T	A	T	T	0.642045	ADD	88	-0.0994693	0.168257	-0.429247	0.230309	0.555991
35627819	CD8	TRAV3	6	31081434	rs3094222	A	G	G	0.119318	ADD	88	0.133827	0.226375	-0.30986	0.577515	0.555992
35628059	CD8	TRBV15	6	32861651	rs241410	C	G	G	0.4375	ADD	88	-0.0848133	0.143467	-0.366004	0.196378	0.555996
35628346	CD8	TRBV15	6	30076755	rs2074483	G	A	A	0.414773	ADD	88	-0.0904648	0.153029	-0.390396	0.209467	0.556001
35628595	CD8	TRBV13	6	33047437	SNPS_DPB1_3619_33047437_intron1	A	C	C	0.375	ADD	88	-0.0986496	0.166877	-0.425722	0.228423	0.556005
35628606	CD8	TRBV13	6	33048692	AA_DPB1_84_33048691_exon2_G	A	T	T	0.625	ADD	88	0.0986496	0.166877	-0.228423	0.425722	0.556005
35629347	CD4	TRAV40	6	32620283	rs17843604	C	T	T	0.471591	ADD	88	0.0841211	0.142304	-0.19479	0.363032	0.556017
35629858	CD4	TRAV17	6	29589124	rs29221	C	G	G	0.210227	ADD	88	-0.120325	0.203553	-0.519282	0.278632	0.556025
35629859	CD4	TRAV17	6	29555778	rs2235698	A	G	G	0.210227	ADD	88	-0.120325	0.203553	-0.519282	0.278632	0.556025
35630134	CD4	TRBV2	6	32904039	rs77318243	T	A	A	0.0568182	ADD	88	0.20035	0.338935	-0.463949	0.86465	0.556029
35630963	CD8	TRAV21	6	30096717	rs1419673	A	G	G	0.238636	ADD	88	-0.0990409	0.167555	-0.427443	0.229361	0.556044
35630970	CD8	TRAV21	6	30100040	rs9261456	C	T	T	0.238636	ADD	88	-0.0990409	0.167555	-0.427443	0.229361	0.556044
35630974	CD8	TRAV21	6	30102011	rs9261462	G	A	A	0.238636	ADD	88	-0.0990409	0.167555	-0.427443	0.229361	0.556044
35630975	CD8	TRAV21	6	30100570	rs9261458	A	T	T	0.238636	ADD	88	-0.0990409	0.167555	-0.427443	0.229361	0.556044
35630998	CD8	TRAV21	6	30094788	rs9261445	G	T	T	0.238636	ADD	88	-0.0990409	0.167555	-0.427443	0.229361	0.556044
35631007	CD8	TRAV21	6	30098389	rs3888580	G	A	A	0.238636	ADD	88	-0.0990409	0.167555	-0.427443	0.229361	0.556044
35631027	CD8	TRAV21	6	30100221	rs9261457	A	G	G	0.238636	ADD	88	-0.0990409	0.167555	-0.427443	0.229361	0.556044
35631033	CD8	TRAV21	6	30097170	rs1419671	T	A	A	0.238636	ADD	88	-0.0990409	0.167555	-0.427443	0.229361	0.556044
35631034	CD8	TRAV21	6	30094840	rs9261446	G	A	A	0.238636	ADD	88	-0.0990409	0.167555	-0.427443	0.229361	0.556044
35631035	CD8	TRAV21	6	30093744	rs9261442	A	G	G	0.238636	ADD	88	-0.0990409	0.167555	-0.427443	0.229361	0.556044
35631036	CD8	TRAV21	6	30094611	rs9261444	C	T	T	0.238636	ADD	88	-0.0990409	0.167555	-0.427443	0.229361	0.556044
35631037	CD8	TRAV21	6	30098609	rs1076229	A	G	G	0.238636	ADD	88	-0.0990409	0.167555	-0.427443	0.229361	0.556044
35631042	CD8	TRAV21	6	30095329	rs9261448	T	C	C	0.238636	ADD	88	-0.0990409	0.167555	-0.427443	0.229361	0.556044
35631147	CD8	TRAV10	6	33459829	rs62405860	T	C	C	0.170455	ADD	88	0.111907	0.189323	-0.259159	0.482973	0.556047
35632072	CD4	TRAV4	6	29769497	rs1610711	A	C	C	0.244318	ADD	88	-0.118947	0.201236	-0.513363	0.275469	0.556055
35632093	CD4	TRAV39	6	33903696	rs6457751	G	T	T	0.664773	ADD	88	-0.10774	0.182277	-0.464997	0.249517	0.556056
35632348	CD8	TRAV4	6	32606496	SNPS_DQA1_1261_32606496_intron1_.	A	T	T	0.613636	ADD	88	0.083734	0.141664	-0.193923	0.361391	0.556058
35632349	CD8	TRAV4	6	32607310	SNPS_DQA1_2071_32607306_intron1_T	A	T	T	0.613636	ADD	88	0.083734	0.141664	-0.193923	0.361391	0.556058
35632369	CD8	TRAV4	6	32606799	SNPS_DQA1_1561_32606796_intron1_T	A	T	T	0.613636	ADD	88	0.083734	0.141664	-0.193923	0.361391	0.556058
35632370	CD8	TRAV4	6	32606497	SNPS_DQA1_1262_32606497_intron1_.	A	T	T	0.613636	ADD	88	0.083734	0.141664	-0.193923	0.361391	0.556058
35632371	CD8	TRAV4	6	32605768	SNPS_DQA1_532_32605767_intron1_G	A	T	T	0.613636	ADD	88	0.083734	0.141664	-0.193923	0.361391	0.556058
35632372	CD8	TRAV4	6	32605790	SNPS_DQA1_554_32605789_intron1_C	A	T	T	0.613636	ADD	88	0.083734	0.141664	-0.193923	0.361391	0.556058
35632373	CD8	TRAV4	6	32606495	SNPS_DQA1_1260_32606495_intron1_.	A	T	T	0.613636	ADD	88	0.083734	0.141664	-0.193923	0.361391	0.556058
35632374	CD8	TRAV4	6	32606524	SNPS_DQA1_1259_32606494_intron1_.	A	T	T	0.613636	ADD	88	0.083734	0.141664	-0.193923	0.361391	0.556058
35632454	CD4	TRAV40	6	31322688	SNPS_B_2248_31322688_intron5	T	C	C	0.340909	ADD	88	0.0807514	0.136619	-0.187017	0.348519	0.55606
35632499	CD4	TRAV40	6	31322459	SNPS_B_2477_31322459_intron5	T	C	C	0.340909	ADD	88	0.0807514	0.136619	-0.187017	0.348519	0.55606
35632500	CD4	TRAV40	6	31322402	SNPS_B_2534_31322402_intron6	C	T	T	0.340909	ADD	88	0.0807514	0.136619	-0.187017	0.348519	0.55606
35632603	CD8	TRAV3	6	32793770	rs2857102	T	G	G	0.119318	ADD	88	-0.14196	0.240175	-0.612693	0.328774	0.556062
35632695	CD4	TRAV17	6	31461089	rs3130922	A	G	G	0.6875	ADD	88	-0.0954251	0.161446	-0.411854	0.221003	0.556064
35632765	CD4	TRAV41	6	28804186	rs209176	A	G	G	0.534091	ADD	88	-0.0861411	0.145739	-0.371784	0.199502	0.556065
35632766	CD4	TRAV41	6	28784741	rs377392	A	C	C	0.534091	ADD	88	-0.0861411	0.145739	-0.371784	0.199502	0.556065
35632767	CD4	TRAV41	6	28791289	rs209184	T	C	C	0.534091	ADD	88	-0.0861411	0.145739	-0.371784	0.199502	0.556065
35632768	CD4	TRAV41	6	28794872	rs3131338	G	A	A	0.534091	ADD	88	-0.0861411	0.145739	-0.371784	0.199502	0.556065
35632769	CD4	TRAV41	6	28784396	rs386628	C	T	T	0.534091	ADD	88	-0.0861411	0.145739	-0.371784	0.199502	0.556065
35632770	CD4	TRAV41	6	28751727	rs1233627	T	C	C	0.534091	ADD	88	-0.0861411	0.145739	-0.371784	0.199502	0.556065
35632771	CD4	TRAV41	6	28770349	rs2765219	G	A	A	0.534091	ADD	88	-0.0861411	0.145739	-0.371784	0.199502	0.556065
35632772	CD4	TRAV41	6	28775241	rs2754767	A	G	G	0.534091	ADD	88	-0.0861411	0.145739	-0.371784	0.199502	0.556065
35633029	CD4	TRAV40	6	30448668	rs6909620	A	C	C	0.193182	ADD	88	0.0998537	0.168941	-0.231264	0.430971	0.556069
35633030	CD4	TRAV40	6	30438226	rs9295895	T	C	C	0.193182	ADD	88	0.0998537	0.168941	-0.231264	0.430971	0.556069
35633172	CD8	TRAV16	6	31352040	rs2442749	T	C	C	0.301136	ADD	88	0.0899643	0.15221	-0.208362	0.388291	0.556072
35633498	CD8	TRAV34	6	32553257	AA_DRB1_30_32552072_exon2_GRY	A	T	T	0.75	ADD	88	-0.0931458	0.157595	-0.402027	0.215735	0.556078
35633499	CD8	TRAV34	6	32553216	AA_DRB1_30_32552072_exon2_CHL	A	T	T	0.25	ADD	88	0.0931458	0.157595	-0.215735	0.402027	0.556078
35633642	CD4	TRAV21	6	33816933	rs9469615	T	C	C	0.0625	ADD	88	-0.200606	0.339412	-0.865841	0.464629	0.55608
35633656	CD8	TRAV20	6	32934441	rs206785	A	G	G	0.613636	ADD	88	0.0986624	0.16693	-0.228514	0.425839	0.55608
35633683	CD8	TRBV15	6	32938291	rs3129296	G	C	C	0.897727	ADD	88	0.138636	0.234563	-0.321099	0.598372	0.556081
35634271	CD4	TRAV17	6	31319264	rs112985609	C	T	T	0.125	ADD	88	-0.130521	0.220837	-0.563354	0.302311	0.556087
35634281	CD4	TRAV24	6	32424882	rs7763262	T	C	C	0.642045	ADD	88	0.109273	0.184885	-0.253096	0.471641	0.556087
35634282	CD4	TRAV24	6	32418031	rs6937545	A	C	C	0.642045	ADD	88	0.109273	0.184885	-0.253096	0.471641	0.556087
35634539	CD8	TRAV5	6	32635949	rs2647025	G	A	A	0.198864	ADD	88	0.119292	0.20184	-0.276308	0.514891	0.556093
35634623	CD4	TRBV15	6	29646165	rs396660	C	T	T	0.335227	ADD	88	0.0896266	0.151647	-0.207597	0.38685	0.556094
35634624	CD4	TRBV15	6	29646879	rs445150	T	C	C	0.335227	ADD	88	0.0896266	0.151647	-0.207597	0.38685	0.556094
35634625	CD4	TRBV15	6	29648506	rs2747430	G	A	A	0.335227	ADD	88	0.0896266	0.151647	-0.207597	0.38685	0.556094
35634763	CD8	TRAV40	6	31389923	rs17200400	G	A	A	0.0568182	ADD	88	-0.146865	0.248495	-0.633906	0.340177	0.556096
35634849	CD8	TRAV24	6	32255240	rs78939685	G	A	A	0.801136	ADD	88	0.11675	0.197542	-0.270426	0.503926	0.556099
35634871	CD8	TRBV15	6	30339602	rs2844746	T	C	C	0.659091	ADD	88	-0.10124	0.1713	-0.436982	0.234502	0.556099
35635429	CD4	TRBV13	6	31022274	rs3915966	C	T	T	0.346591	ADD	88	-0.0963397	0.163012	-0.415838	0.223159	0.55611
35636402	CD4	TRAV17	6	30091758	rs9261441	G	A	A	0.130682	ADD	88	0.14018	0.237202	-0.324727	0.605086	0.556125
35636547	CD4	TRBV18	6	29697898	rs7742523	G	A	A	0.1875	ADD	88	-0.112893	0.191031	-0.487306	0.26152	0.556129
35636798	CD8	TRBV27	6	32609179	SNPS_DQA1_3944_32609179_exon2	G	C	C	0.5625	ADD	88	-0.0882956	0.149411	-0.381135	0.204544	0.556134
35636809	CD8	TRBV27	6	32609180	AA_DQA1_34_32609180_exon2	A	T	T	0.5625	ADD	88	-0.0882956	0.149411	-0.381135	0.204544	0.556134
35637009	CD8	TRBV14	6	30933397	rs17196137	C	A	A	0.215909	ADD	88	0.117642	0.199071	-0.27253	0.507813	0.556137
35637108	CD8	TRAV2	6	32579035	rs9271209	G	A	A	0.681818	ADD	88	-0.098244	0.166247	-0.424082	0.227594	0.55614
35637147	CD8	TRAV2	6	32578530	rs9271192	C	A	A	0.681818	ADD	88	-0.098244	0.166247	-0.424082	0.227594	0.55614
35637148	CD8	TRAV2	6	32580357	rs9271255	C	T	T	0.681818	ADD	88	-0.098244	0.166247	-0.424082	0.227594	0.55614
35637149	CD8	TRAV2	6	32580456	rs3997871	G	A	A	0.681818	ADD	88	-0.098244	0.166247	-0.424082	0.227594	0.55614
35637350	CD4	TRAV24	6	31007081	rs4711253	C	A	A	0.164773	ADD	88	-0.124973	0.21148	-0.539466	0.28952	0.556144
35637409	CD4	TRBV18	6	32632479	SNPS_DQB1_1910_32632475_intron2_G	A	T	T	0.693182	ADD	88	-0.108074	0.182884	-0.466519	0.250372	0.556146
35637513	CD4	TRAV30	6	32375431	rs9268498	T	C	C	0.0738636	ADD	88	-0.183306	0.310194	-0.791275	0.424663	0.556147
35637588	CD8	TRBV16	6	31327660	rs1811197	G	A	A	0.198864	ADD	88	-0.0912471	0.15441	-0.393885	0.211391	0.556148
35637782	CD8	TRAV6	6	32590153	rs9271545	C	T	T	0.210227	ADD	88	-0.110261	0.186589	-0.475969	0.255446	0.556152
35637783	CD8	TRAV6	6	32590070	rs9271541	A	C	C	0.210227	ADD	88	-0.110261	0.186589	-0.475969	0.255446	0.556152
35637784	CD8	TRAV6	6	32589923	rs9271528	C	T	T	0.210227	ADD	88	-0.110261	0.186589	-0.475969	0.255446	0.556152
35637801	CD4	TRAV34	6	33032975	rs7905	T	C	C	0.130682	ADD	88	0.121344	0.205342	-0.28112	0.523807	0.556152
35637839	CD8	TRBV28	6	31173810	rs116678435	C	T	T	0.0625	ADD	88	0.195936	0.331571	-0.453932	0.845804	0.556153
35638408	CD4	TRAV10	6	30007051	rs259935	G	A	A	0.272727	ADD	88	0.10105	0.171005	-0.234113	0.436214	0.55616
35638448	CD4	TRAV22	6	31324584	AA_B_67_31324536_exon2_CMY	A	T	T	0.340909	ADD	88	0.0907945	0.15365	-0.210353	0.391942	0.556161
35638454	CD4	TRAV22	6	31324596	AA_B_67_31324536_exon2_FS	A	T	T	0.659091	ADD	88	-0.0907945	0.15365	-0.391942	0.210353	0.556161
35638489	CD4	TRBV28	6	31002101	rs7768644	G	A	A	0.0625	ADD	88	0.1888	0.319503	-0.437415	0.815015	0.556163
35638490	CD4	TRAV17	6	31629096	rs707920	T	C	C	0.369318	ADD	88	-0.0933013	0.157892	-0.402765	0.216162	0.556163
35638515	CD4	TRAV17	6	31629953	rs7029	A	G	G	0.369318	ADD	88	-0.0933013	0.157892	-0.402765	0.216162	0.556163
35638610	CD4	TRAV35	6	33049217	SNPS_DPB1_5399_33049217_intron2	C	T	T	0.363636	ADD	88	0.100298	0.169734	-0.232374	0.432971	0.556165
35638621	CD4	TRAV35	6	30706013	rs2844704	C	A	A	0.113636	ADD	88	-0.129742	0.219562	-0.560077	0.300592	0.556165
35638720	CD8	TRBV18	6	31143835	rs915660	C	G	G	0.221591	ADD	88	0.117334	0.198565	-0.271847	0.506515	0.556168
35638721	CD8	TRBV18	6	31167573	rs28397286	G	A	A	0.221591	ADD	88	0.117334	0.198565	-0.271847	0.506515	0.556168
35638748	CD8	TRBV18	6	31146403	rs1052989	C	T	T	0.221591	ADD	88	0.117334	0.198565	-0.271847	0.506515	0.556168
35638749	CD8	TRBV18	6	31146584	rs9380220	G	T	T	0.221591	ADD	88	0.117334	0.198565	-0.271847	0.506515	0.556168
35638750	CD8	TRBV18	6	31157593	rs9295957	G	A	A	0.221591	ADD	88	0.117334	0.198565	-0.271847	0.506515	0.556168
35638835	CD8	TRAV24	6	29827663	rs9258739	G	A	A	0.272727	ADD	88	0.093056	0.15748	-0.2156	0.401712	0.556171
35638837	CD8	TRAV24	6	29831052	rs3891492	G	T	T	0.272727	ADD	88	0.093056	0.15748	-0.2156	0.401712	0.556171
35638838	CD8	TRAV24	6	29830411	rs9258766	G	A	A	0.272727	ADD	88	0.093056	0.15748	-0.2156	0.401712	0.556171
35638851	CD8	TRAV24	6	29827390	rs9258738	A	C	C	0.272727	ADD	88	0.093056	0.15748	-0.2156	0.401712	0.556171
35638884	CD8	TRAV24	6	29826336	rs9258726	A	G	G	0.272727	ADD	88	0.093056	0.15748	-0.2156	0.401712	0.556171
35638886	CD8	TRAV24	6	29831372	rs3891491	G	A	A	0.272727	ADD	88	0.093056	0.15748	-0.2156	0.401712	0.556171
35638887	CD8	TRAV24	6	29830652	rs9258771	A	G	G	0.272727	ADD	88	0.093056	0.15748	-0.2156	0.401712	0.556171
35638894	CD4	TRAV40	6	33889531	rs12525941	T	A	A	0.125	ADD	88	0.124261	0.21029	-0.2879	0.536422	0.556172
35638935	CD4	TRBV28	6	32586930	rs28383310	G	A	A	0.221591	ADD	88	0.102672	0.173754	-0.23788	0.443224	0.556173
35639093	CD4	TRAV10	6	32802820	rs241430	T	C	C	0.619318	ADD	88	-0.0936574	0.1585	-0.404313	0.216998	0.556176
35639249	CD4	TRBV30	6	29954364	rs4947244	C	G	G	0.272727	ADD	88	0.105808	0.179064	-0.245152	0.456767	0.556179
35639361	CD8	TRAV19	6	30025503	rs259919	G	A	A	0.272727	ADD	88	0.0976923	0.165331	-0.22635	0.421734	0.556181
35639420	CD4	TRAV39	6	32664093	rs2647015	T	G	G	0.0965909	ADD	88	0.161566	0.273429	-0.374346	0.697478	0.556183
35639425	CD4	TRAV39	6	32658513	rs28371258	T	C	C	0.0965909	ADD	88	0.161566	0.273429	-0.374346	0.697478	0.556183
35639426	CD4	TRAV39	6	32650550	rs2858303	T	C	C	0.0965909	ADD	88	0.161566	0.273429	-0.374346	0.697478	0.556183
35639432	CD4	TRAV39	6	32670000	rs2858308	G	T	T	0.0965909	ADD	88	0.161566	0.273429	-0.374346	0.697478	0.556183
35639435	CD4	TRAV39	6	32664279	rs2647014	C	T	T	0.0965909	ADD	88	0.161566	0.273429	-0.374346	0.697478	0.556183
35639446	CD4	TRAV39	6	32657082	rs2647002	A	G	G	0.0965909	ADD	88	0.161566	0.273429	-0.374346	0.697478	0.556183
35639468	CD8	TRBV19	6	29335154	rs9257793	T	C	C	0.130682	ADD	88	-0.139074	0.235365	-0.600381	0.322233	0.556184
35639473	CD8	TRAV3	6	32637418	rs17205647	G	A	A	0.272727	ADD	88	-0.110369	0.186786	-0.476462	0.255724	0.556184
35639499	CD4	TRAV35	6	32759273	rs2621384	C	T	T	0.596591	ADD	88	-0.0911392	0.154242	-0.393448	0.21117	0.556185
35639591	CD4	TRAV20	6	32423915	rs9268807	C	G	G	0.806818	ADD	88	0.124257	0.21029	-0.287904	0.536417	0.556186
35639652	CD8	TRAV41	6	32865997	rs241404	T	C	C	0.386364	ADD	88	0.0934935	0.158228	-0.216628	0.403614	0.556188
35639666	CD8	TRBV28	6	31324788	SNPS_B_148_31324788_intron1	T	C	C	0.556818	ADD	88	0.096985	0.164137	-0.224717	0.418687	0.556188
35639933	CD8	TRAV40	6	32800412	rs1800454	C	T	T	0.0625	ADD	88	0.139062	0.235351	-0.322218	0.600342	0.556193
35640114	CD8	TRBV9	6	31324750	SNPS_B_186_31324750_intron1	A	G	G	0.943182	ADD	88	-0.194544	0.329251	-0.839863	0.450776	0.556196
35640157	CD4	TRBV19	6	33775391	rs7774407	C	T	T	0.642045	ADD	88	-0.0822681	0.139233	-0.355159	0.190623	0.556196
35640256	CD4	TRBV18	6	33255369	rs465151	C	T	T	0.130682	ADD	88	-0.133287	0.225581	-0.575417	0.308843	0.556199
35640271	CD4	TRBV18	6	33254665	rs14398	A	G	G	0.130682	ADD	88	-0.133287	0.225581	-0.575417	0.308843	0.556199
35640533	CD4	TRAV40	6	29910569	SNPS_A_228_29910558_exon2_C	A	T	T	0.221591	ADD	88	-0.09881	0.167233	-0.42658	0.22896	0.556205
35640534	CD4	TRAV40	6	29910561	AA_A_9_29910558_exon2_FY	A	T	T	0.778409	ADD	88	0.09881	0.167233	-0.22896	0.42658	0.556205
35640609	CD4	TRBV13	6	32581712	rs55873471	A	G	G	0.0909091	ADD	88	0.146073	0.247225	-0.338479	0.630625	0.556207
35640610	CD4	TRBV13	6	32582492	rs28380113	C	T	T	0.0909091	ADD	88	0.146073	0.247225	-0.338479	0.630625	0.556207
35640611	CD4	TRBV13	6	32583846	rs113568421	G	A	A	0.0909091	ADD	88	0.146073	0.247225	-0.338479	0.630625	0.556207
35640612	CD4	TRBV13	6	32582980	rs112270441	C	T	T	0.0909091	ADD	88	0.146073	0.247225	-0.338479	0.630625	0.556207
35640613	CD4	TRBV13	6	32581889	rs4530903	C	T	T	0.0909091	ADD	88	0.146073	0.247225	-0.338479	0.630625	0.556207
35640614	CD4	TRBV13	6	32586068	rs35040284	T	C	C	0.0909091	ADD	88	0.146073	0.247225	-0.338479	0.630625	0.556207
35640635	CD8	TRAV24	6	32663203	rs9275288	A	G	G	0.4375	ADD	88	0.0874863	0.148069	-0.202723	0.377695	0.556207
35640639	CD8	TRAV24	6	32664722	rs2395522	A	T	T	0.4375	ADD	88	0.0874863	0.148069	-0.202723	0.377695	0.556207
35640640	CD8	TRAV24	6	32663073	rs9275284	C	T	T	0.4375	ADD	88	0.0874863	0.148069	-0.202723	0.377695	0.556207
35640641	CD8	TRAV24	6	32659878	rs9275224	A	G	G	0.4375	ADD	88	0.0874863	0.148069	-0.202723	0.377695	0.556207
35640642	CD8	TRAV24	6	32660717	rs9275239	G	A	A	0.4375	ADD	88	0.0874863	0.148069	-0.202723	0.377695	0.556207
35640659	CD4	TRBV13	6	32578198	rs55703642	T	C	C	0.0909091	ADD	88	0.146073	0.247225	-0.338479	0.630625	0.556207
35640660	CD4	TRBV13	6	32583757	rs113711404	G	A	A	0.0909091	ADD	88	0.146073	0.247225	-0.338479	0.630625	0.556207
35640661	CD4	TRBV13	6	32582288	rs4504507	C	T	T	0.0909091	ADD	88	0.146073	0.247225	-0.338479	0.630625	0.556207
35640662	CD4	TRBV13	6	32581500	rs55660658	A	G	G	0.0909091	ADD	88	0.146073	0.247225	-0.338479	0.630625	0.556207
35640664	CD8	TRAV24	6	32660943	rs9275245	A	G	G	0.4375	ADD	88	0.0874863	0.148069	-0.202723	0.377695	0.556207
35640665	CD8	TRAV24	6	32659158	rs5002702	G	A	A	0.4375	ADD	88	0.0874863	0.148069	-0.202723	0.377695	0.556207
35640666	CD8	TRAV24	6	32659743	rs4248168	G	C	C	0.4375	ADD	88	0.0874863	0.148069	-0.202723	0.377695	0.556207
35640667	CD8	TRAV24	6	32661204	rs9275253	C	T	T	0.4375	ADD	88	0.0874863	0.148069	-0.202723	0.377695	0.556207
35640668	CD8	TRAV24	6	32661209	rs9275254	T	G	G	0.4375	ADD	88	0.0874863	0.148069	-0.202723	0.377695	0.556207
35640669	CD8	TRAV24	6	32662974	rs9275282	C	T	T	0.4375	ADD	88	0.0874863	0.148069	-0.202723	0.377695	0.556207
35640670	CD8	TRAV24	6	32659994	rs4713580	C	T	T	0.4375	ADD	88	0.0874863	0.148069	-0.202723	0.377695	0.556207
35640672	CD8	TRAV24	6	32660153	rs4713583	T	G	G	0.4375	ADD	88	0.0874863	0.148069	-0.202723	0.377695	0.556207
35640674	CD8	TRAV24	6	32660337	rs9275227	C	G	G	0.4375	ADD	88	0.0874863	0.148069	-0.202723	0.377695	0.556207
35640675	CD8	TRAV24	6	32660881	rs9275244	G	T	T	0.4375	ADD	88	0.0874863	0.148069	-0.202723	0.377695	0.556207
35640678	CD8	TRAV24	6	32660023	rs4713581	T	C	C	0.4375	ADD	88	0.0874863	0.148069	-0.202723	0.377695	0.556207
35640679	CD8	TRAV24	6	32660347	rs9275228	G	A	A	0.4375	ADD	88	0.0874863	0.148069	-0.202723	0.377695	0.556207
35640686	CD4	TRBV13	6	32590669	rs35826015	T	A	A	0.0909091	ADD	88	0.146073	0.247225	-0.338479	0.630625	0.556207
35640689	CD8	TRAV24	6	32660722	rs9275240	C	T	T	0.4375	ADD	88	0.0874863	0.148069	-0.202723	0.377695	0.556207
35640690	CD8	TRAV24	6	32660774	rs9275242	C	T	T	0.4375	ADD	88	0.0874863	0.148069	-0.202723	0.377695	0.556207
35640693	CD4	TRBV13	6	32581225	rs56838463	A	C	C	0.0909091	ADD	88	0.146073	0.247225	-0.338479	0.630625	0.556207
35640694	CD4	TRBV13	6	32583417	rs111553658	C	T	T	0.0909091	ADD	88	0.146073	0.247225	-0.338479	0.630625	0.556207
35640695	CD4	TRBV13	6	32583188	rs113979555	G	A	A	0.0909091	ADD	88	0.146073	0.247225	-0.338479	0.630625	0.556207
35640696	CD4	TRBV13	6	32585762	rs61523045	A	G	G	0.0909091	ADD	88	0.146073	0.247225	-0.338479	0.630625	0.556207
35640697	CD4	TRBV13	6	32578426	rs17211356	A	G	G	0.0909091	ADD	88	0.146073	0.247225	-0.338479	0.630625	0.556207
35640698	CD4	TRBV13	6	32584371	rs34694416	C	T	T	0.0909091	ADD	88	0.146073	0.247225	-0.338479	0.630625	0.556207
35640703	CD4	TRBV13	6	32580640	rs113195871	T	A	A	0.0909091	ADD	88	0.146073	0.247225	-0.338479	0.630625	0.556207
35640704	CD4	TRBV13	6	32586809	rs34053446	A	G	G	0.0909091	ADD	88	0.146073	0.247225	-0.338479	0.630625	0.556207
35640982	CD4	TRBV18	6	29280736	rs10456370	A	C	C	0.460227	ADD	88	0.0889491	0.150547	-0.206118	0.384016	0.556214
35641041	CD4	TRBV18	6	29306451	rs10946983	A	C	C	0.460227	ADD	88	0.0889491	0.150547	-0.206118	0.384016	0.556214
35641106	CD8	TRBV15	6	31312892	rs9265870	A	G	G	0.329545	ADD	88	0.0918634	0.15548	-0.212872	0.396598	0.556216
35641108	CD8	TRBV15	6	31313101	rs9265882	T	C	C	0.329545	ADD	88	0.0918634	0.15548	-0.212872	0.396598	0.556216
35641290	CD8	TRAV25	6	31167815	rs3868075	A	G	G	0.448864	ADD	88	0.0933533	0.158003	-0.216328	0.403034	0.55622
35641335	CD8	TRAV25	6	31167512	rs9501077	A	G	G	0.448864	ADD	88	0.0933533	0.158003	-0.216328	0.403034	0.55622
35641565	CD8	TRAV41	6	31556581	rs1052248	T	A	A	0.210227	ADD	88	0.109279	0.18496	-0.253236	0.471795	0.556223
35641592	CD4	TRAV19	6	32685380	rs3998154	G	A	A	0.363636	ADD	88	-0.0917897	0.155359	-0.396287	0.212708	0.556225
35641653	CD8	TRBV9	6	33005070	rs34228538	G	A	A	0.0738636	ADD	88	-0.173152	0.29307	-0.747559	0.401255	0.556226
35641667	CD8	TRBV9	6	33000686	rs13202658	G	A	A	0.0738636	ADD	88	-0.173152	0.29307	-0.747559	0.401255	0.556226
35641668	CD8	TRBV9	6	33004287	rs13205699	G	A	A	0.0738636	ADD	88	-0.173152	0.29307	-0.747559	0.401255	0.556226
35641692	CD8	TRBV9	6	33016072	rs71565366	C	A	A	0.0738636	ADD	88	-0.173152	0.29307	-0.747559	0.401255	0.556226
35641783	CD8	TRBV27	6	29499505	rs909968	C	T	T	0.352273	ADD	88	-0.0959017	0.16232	-0.414043	0.222239	0.556228
35641793	CD8	TRBV27	6	29528318	rs362513	G	A	A	0.647727	ADD	88	0.0959017	0.16232	-0.222239	0.414043	0.556228
35641844	CD8	TRAV22	6	30093137	rs2517592	C	T	T	0.278409	ADD	88	0.105069	0.177838	-0.243487	0.453625	0.55623
35642141	CD4	TRBV28	6	33185918	rs213212	C	A	A	0.795455	ADD	88	0.108805	0.184162	-0.252146	0.469757	0.556233
35642197	CD4	TRAV22	6	32634370	AA_DQB1_-27_32634368_exon1_S	A	T	T	0.193182	ADD	88	0.103684	0.175495	-0.24028	0.447648	0.556235
35642198	CD4	TRAV22	6	32634368	AA_DQB1_-27_32634368_exon1_A	A	T	T	0.806818	ADD	88	-0.103684	0.175495	-0.447648	0.24028	0.556235
35642199	CD4	TRAV22	6	32634369	rs1049056	C	A	A	0.193182	ADD	88	0.103684	0.175495	-0.24028	0.447648	0.556235
35642587	CD4	TRAV24	6	28990049	rs12663679	C	T	T	0.215909	ADD	88	-0.110972	0.187835	-0.479123	0.257178	0.556243
35642727	CD8	TRBV30	6	29682667	rs2735063	G	A	A	0.164773	ADD	88	-0.123886	0.209696	-0.534882	0.28711	0.556246
35642747	CD8	TRBV30	6	29664131	rs3129090	C	T	T	0.164773	ADD	88	-0.123886	0.209696	-0.534882	0.28711	0.556246
35642748	CD8	TRBV30	6	29654943	rs2747453	T	C	C	0.164773	ADD	88	-0.123886	0.209696	-0.534882	0.28711	0.556246
35642749	CD8	TRBV30	6	29678390	rs9258131	G	A	A	0.164773	ADD	88	-0.123886	0.209696	-0.534882	0.28711	0.556246
35642750	CD8	TRBV30	6	29683542	rs2517913	C	T	T	0.164773	ADD	88	-0.123886	0.209696	-0.534882	0.28711	0.556246
35642751	CD8	TRBV30	6	29676764	rs9258127	T	C	C	0.164773	ADD	88	-0.123886	0.209696	-0.534882	0.28711	0.556246
35642755	CD8	TRBV30	6	29655202	rs2747455	G	A	A	0.164773	ADD	88	-0.123886	0.209696	-0.534882	0.28711	0.556246
35642846	CD4	TRAV4	6	32076499	rs2269426	G	A	A	0.295455	ADD	88	-0.107174	0.181409	-0.462729	0.24838	0.556249
35643157	CD8	TRBV15	6	32551943	AA_DRB1_73_32551943_exon2_A	A	T	T	0.75	ADD	88	-0.0963524	0.163094	-0.41601	0.223305	0.556254
35643240	CD4	TRBV9	6	33755541	rs756139	G	A	A	0.795455	ADD	88	0.110258	0.186632	-0.255534	0.47605	0.556257
35643259	CD4	TRBV9	6	33755711	rs756138	G	C	C	0.795455	ADD	88	0.110258	0.186632	-0.255534	0.47605	0.556257
35643688	CD8	TRAV3	6	33904190	rs9368786	C	T	T	0.340909	ADD	88	0.0923089	0.156254	-0.213943	0.39856	0.556265
35643693	CD8	TRAV30	6	33481204	rs210192	A	G	G	0.267045	ADD	88	0.102667	0.173786	-0.237948	0.443281	0.556265
35644449	CD8	TRAV34	6	31324100	SNPS_B_836_31324100_exon3	G	T	T	0.698864	ADD	88	0.0992385	0.167987	-0.23001	0.428487	0.556274
35644460	CD8	TRAV34	6	31324106	AA_B_131_31324099_exon3_S	A	T	T	0.698864	ADD	88	0.0992385	0.167987	-0.23001	0.428487	0.556274
35644510	CD8	TRAV34	6	31324099	AA_B_131_31324099_exon3_R	A	T	T	0.301136	ADD	88	-0.0992385	0.167987	-0.428487	0.23001	0.556274
35644540	CD4	TRBV9	6	30792492	rs12192828	G	A	A	0.107955	ADD	88	-0.154431	0.261415	-0.666795	0.357933	0.556275
35644543	CD4	TRBV9	6	30793667	rs12212837	C	T	T	0.107955	ADD	88	-0.154431	0.261415	-0.666795	0.357933	0.556275
35644547	CD4	TRAV40	6	30253339	rs1132547	T	G	G	0.107955	ADD	88	-0.140182	0.237296	-0.605274	0.32491	0.556275
35644558	CD4	TRBV9	6	30781904	rs12210318	G	A	A	0.107955	ADD	88	-0.154431	0.261415	-0.666795	0.357933	0.556275
35644559	CD4	TRBV9	6	30796734	rs12198723	T	G	G	0.107955	ADD	88	-0.154431	0.261415	-0.666795	0.357933	0.556275
35644560	CD4	TRBV9	6	30789665	rs12195508	T	C	C	0.107955	ADD	88	-0.154431	0.261415	-0.666795	0.357933	0.556275
35644561	CD4	TRBV9	6	30796932	rs12198842	T	C	C	0.107955	ADD	88	-0.154431	0.261415	-0.666795	0.357933	0.556275
35644562	CD4	TRBV9	6	30782323	rs2394414	T	C	C	0.107955	ADD	88	-0.154431	0.261415	-0.666795	0.357933	0.556275
35644563	CD4	TRBV9	6	30780936	rs4327730	C	T	T	0.107955	ADD	88	-0.154431	0.261415	-0.666795	0.357933	0.556275
35644564	CD4	TRBV9	6	30776621	rs12200562	C	T	T	0.107955	ADD	88	-0.154431	0.261415	-0.666795	0.357933	0.556275
35644565	CD4	TRBV9	6	30777261	rs12214398	A	T	T	0.107955	ADD	88	-0.154431	0.261415	-0.666795	0.357933	0.556275
35644680	CD4	TRBV14	6	29962515	rs9260988	T	C	C	0.164773	ADD	88	0.122447	0.207276	-0.283807	0.528701	0.556278
35644681	CD4	TRBV14	6	29962796	rs9260994	C	G	G	0.164773	ADD	88	0.122447	0.207276	-0.283807	0.528701	0.556278
35644702	CD4	TRBV14	6	29965563	rs6912080	G	T	T	0.164773	ADD	88	0.122447	0.207276	-0.283807	0.528701	0.556278
35644703	CD4	TRBV14	6	29965973	rs9261026	C	T	T	0.164773	ADD	88	0.122447	0.207276	-0.283807	0.528701	0.556278
35644711	CD8	TRAV34	6	32904039	rs77318243	T	A	A	0.0568182	ADD	88	-0.180169	0.304987	-0.777933	0.417595	0.556278
35644715	CD4	TRBV14	6	29964467	rs9261008	T	C	C	0.164773	ADD	88	0.122447	0.207276	-0.283807	0.528701	0.556278
35644716	CD4	TRBV14	6	29964948	rs9261013	A	G	G	0.164773	ADD	88	0.122447	0.207276	-0.283807	0.528701	0.556278
35644717	CD4	TRBV14	6	29965306	rs9261016	C	T	T	0.164773	ADD	88	0.122447	0.207276	-0.283807	0.528701	0.556278
35644718	CD4	TRBV14	6	29965344	rs6911279	A	G	G	0.164773	ADD	88	0.122447	0.207276	-0.283807	0.528701	0.556278
35644719	CD4	TRBV14	6	29965671	rs9261020	C	T	T	0.164773	ADD	88	0.122447	0.207276	-0.283807	0.528701	0.556278
35644720	CD4	TRBV14	6	29963179	rs6910898	T	C	C	0.164773	ADD	88	0.122447	0.207276	-0.283807	0.528701	0.556278
35644721	CD4	TRBV14	6	29960958	rs9260960	C	G	G	0.164773	ADD	88	0.122447	0.207276	-0.283807	0.528701	0.556278
35644722	CD4	TRBV14	6	29960999	rs9260961	G	T	T	0.164773	ADD	88	0.122447	0.207276	-0.283807	0.528701	0.556278
35644724	CD4	TRBV14	6	29961281	rs9260966	G	A	A	0.164773	ADD	88	0.122447	0.207276	-0.283807	0.528701	0.556278
35644725	CD4	TRBV14	6	29962067	rs9260982	T	A	A	0.164773	ADD	88	0.122447	0.207276	-0.283807	0.528701	0.556278
35644726	CD4	TRBV14	6	29961367	rs9260967	G	A	A	0.164773	ADD	88	0.122447	0.207276	-0.283807	0.528701	0.556278
35644727	CD4	TRBV14	6	29961439	rs9260968	C	A	A	0.164773	ADD	88	0.122447	0.207276	-0.283807	0.528701	0.556278
35644737	CD4	TRBV14	6	29961722	rs9260975	C	T	T	0.164773	ADD	88	0.122447	0.207276	-0.283807	0.528701	0.556278
35644738	CD4	TRBV14	6	29961853	rs9260978	C	T	T	0.164773	ADD	88	0.122447	0.207276	-0.283807	0.528701	0.556278
35644743	CD4	TRBV14	6	29966850	rs6941318	T	C	C	0.164773	ADD	88	0.122447	0.207276	-0.283807	0.528701	0.556278
35644782	CD4	TRAV10	6	32743298	rs13195441	G	A	A	0.244318	ADD	88	0.104266	0.1765	-0.241668	0.4502	0.556279
35645281	CD4	TRBV15	6	31009649	rs2517543	T	G	G	0.613636	ADD	88	-0.0889238	0.150533	-0.383963	0.206115	0.556289
35645283	CD4	TRBV15	6	31006855	rs2844665	T	C	C	0.613636	ADD	88	-0.0889238	0.150533	-0.383963	0.206115	0.556289
35645286	CD4	TRBV15	6	31008368	rs2517550	C	T	T	0.613636	ADD	88	-0.0889238	0.150533	-0.383963	0.206115	0.556289
35645287	CD4	TRBV15	6	31009302	rs2517545	A	G	G	0.613636	ADD	88	-0.0889238	0.150533	-0.383963	0.206115	0.556289
35645288	CD4	TRBV15	6	31005139	rs2844672	G	A	A	0.613636	ADD	88	-0.0889238	0.150533	-0.383963	0.206115	0.556289
35645289	CD4	TRBV15	6	31006092	rs2844669	T	C	C	0.613636	ADD	88	-0.0889238	0.150533	-0.383963	0.206115	0.556289
35645298	CD4	TRBV15	6	31012263	rs2523873	G	C	C	0.613636	ADD	88	-0.0889238	0.150533	-0.383963	0.206115	0.556289
35645305	CD4	TRBV15	6	31008818	rs2517548	C	T	T	0.613636	ADD	88	-0.0889238	0.150533	-0.383963	0.206115	0.556289
35646379	CD8	TRAV24	6	32398202	rs9268589	G	A	A	0.375	ADD	88	-0.0972464	0.164628	-0.419912	0.225419	0.556305
35646402	CD8	TRAV24	6	32402889	rs9268615	G	A	A	0.375	ADD	88	-0.0972464	0.164628	-0.419912	0.225419	0.556305
35646436	CD8	TRAV24	6	32404093	rs4612206	C	T	T	0.375	ADD	88	-0.0972464	0.164628	-0.419912	0.225419	0.556305
35646442	CD8	TRAV24	6	32402464	rs7773756	T	C	C	0.375	ADD	88	-0.0972464	0.164628	-0.419912	0.225419	0.556305
35646448	CD8	TRAV24	6	32401263	rs9268610	T	C	C	0.375	ADD	88	-0.0972464	0.164628	-0.419912	0.225419	0.556305
35646449	CD8	TRAV24	6	32402440	rs7753264	A	G	G	0.375	ADD	88	-0.0972464	0.164628	-0.419912	0.225419	0.556305
35646452	CD8	TRAV24	6	32401261	rs9268609	G	A	A	0.375	ADD	88	-0.0972464	0.164628	-0.419912	0.225419	0.556305
35646458	CD8	TRAV24	6	32408527	rs9268645	C	G	G	0.375	ADD	88	-0.0972464	0.164628	-0.419912	0.225419	0.556305
35646474	CD8	TRAV24	6	32400070	rs9268606	G	A	A	0.375	ADD	88	-0.0972464	0.164628	-0.419912	0.225419	0.556305
35646475	CD8	TRAV24	6	32399092	rs4348358	G	A	A	0.375	ADD	88	-0.0972464	0.164628	-0.419912	0.225419	0.556305
35646478	CD8	TRAV24	6	32399833	rs9268605	G	A	A	0.375	ADD	88	-0.0972464	0.164628	-0.419912	0.225419	0.556305
35646480	CD8	TRAV24	6	32398675	rs7756262	T	A	A	0.375	ADD	88	-0.0972464	0.164628	-0.419912	0.225419	0.556305
35646482	CD8	TRAV24	6	32406530	rs9268634	G	A	A	0.375	ADD	88	-0.0972464	0.164628	-0.419912	0.225419	0.556305
35646504	CD8	TRBV28	6	29940372	rs2256902	G	A	A	0.193182	ADD	88	0.115878	0.19617	-0.268608	0.500365	0.556306
35646510	CD8	TRBV28	6	29939580	rs2523961	G	A	A	0.193182	ADD	88	0.115878	0.19617	-0.268608	0.500365	0.556306
35646573	CD8	TRAV30	6	29937692	rs113213828	A	G	G	0.0738636	ADD	88	0.174059	0.294665	-0.403475	0.751592	0.556308
35646579	CD4	TRAV40	6	32990970	rs3097648	A	T	T	0.102273	ADD	88	-0.14131	0.239225	-0.610182	0.327562	0.556308
35646586	CD8	TRAV30	6	29912086	AA_A_245_29912086_exon4_A	A	T	T	0.926136	ADD	88	-0.174059	0.294665	-0.751592	0.403475	0.556308
35646587	CD4	TRAV30	6	30434999	rs2516670	G	A	A	0.823864	ADD	88	-0.122326	0.207088	-0.528211	0.283558	0.556308
35646599	CD8	TRAV30	6	29912090	AA_A_245_29912086_exon4_V	A	T	T	0.0738636	ADD	88	0.174059	0.294665	-0.403475	0.751592	0.556308
35646600	CD8	TRAV30	6	29912092	SNPS_A_1756_29912086_exon4	T	C	C	0.926136	ADD	88	-0.174059	0.294665	-0.751592	0.403475	0.556308
35646645	CD4	TRAV30	6	30414011	rs1264510	T	C	C	0.823864	ADD	88	-0.122326	0.207088	-0.528211	0.283558	0.556308
35646816	CD4	TRAV5	6	29722515	rs9391630	A	G	G	0.232955	ADD	88	-0.0996019	0.168618	-0.430088	0.230884	0.556312
35646955	CD4	TRAV4	6	31407133	rs116766359	G	A	A	0.0625	ADD	88	-0.193867	0.328207	-0.83714	0.449406	0.556317
35646956	CD4	TRAV4	6	31408137	rs114842164	C	T	T	0.0625	ADD	88	-0.193867	0.328207	-0.83714	0.449406	0.556317
35647034	CD8	TRBV9	6	28616327	rs732395	A	G	G	0.784091	ADD	88	0.10712	0.181348	-0.248316	0.462556	0.556317
35647181	CD4	TRAV34	6	29699385	rs6910733	A	G	G	0.130682	ADD	88	-0.127727	0.216237	-0.551544	0.296089	0.55632
35647214	CD8	TRBV2	6	33562709	rs10947410	T	C	C	0.460227	ADD	88	0.0871441	0.147532	-0.202013	0.376301	0.556321
35647215	CD8	TRBV2	6	33562720	rs6929774	C	T	T	0.460227	ADD	88	0.0871441	0.147532	-0.202013	0.376301	0.556321
35647279	CD8	TRBV28	6	32804687	rs17583244	T	C	C	0.0738636	ADD	88	-0.179501	0.303889	-0.775113	0.416111	0.556322
35647386	CD4	TRBV19	6	33044264	SNPS_DPB1_446_33044264_intron1	A	G	G	0.818182	ADD	88	-0.106897	0.180975	-0.461601	0.247806	0.556324
35647394	CD4	TRBV19	6	33044194	SNPS_DPB1_376_33044194_intron1	A	T	T	0.818182	ADD	88	-0.106897	0.180975	-0.461601	0.247806	0.556324
35647748	CD4	TRBV13	6	32594274	rs9271771	T	C	C	0.715909	ADD	88	-0.107345	0.181734	-0.463538	0.248848	0.556328
35647749	CD4	TRBV13	6	32593080	rs9271695	A	G	G	0.715909	ADD	88	-0.107345	0.181734	-0.463538	0.248848	0.556328
35647807	CD4	TRAV24	6	29654570	rs4959123	T	A	A	0.25	ADD	88	-0.098532	0.166815	-0.425484	0.22842	0.55633
35647808	CD4	TRAV24	6	29677641	rs3871468	T	C	C	0.25	ADD	88	-0.098532	0.166815	-0.425484	0.22842	0.55633
35647817	CD4	TRAV24	6	29671770	rs35471702	C	A	A	0.25	ADD	88	-0.098532	0.166815	-0.425484	0.22842	0.55633
35648014	CD8	TRBV18	6	30074017	rs3778620	A	G	G	0.0681818	ADD	88	0.177816	0.301047	-0.412224	0.767857	0.556334
35648432	CD8	TRAV30	6	31093482	rs3131003	G	A	A	0.460227	ADD	88	0.0856335	0.144982	-0.198526	0.369793	0.556341
35648433	CD8	TRAV30	6	31093066	rs3095302	G	A	A	0.460227	ADD	88	0.0856335	0.144982	-0.198526	0.369793	0.556341
35648467	CD4	TRAV20	6	31324515	AA_B_74_31324515_exon2_D	A	T	T	0.369318	ADD	88	0.0936986	0.158637	-0.217224	0.404621	0.556342
35648468	CD4	TRAV20	6	31324516	SNPS_B_420_31324516_exon2	A	C	C	0.369318	ADD	88	0.0936986	0.158637	-0.217224	0.404621	0.556342
35648469	CD4	TRBV15	6	33153122	rs2744505	C	G	G	0.0852273	ADD	88	-0.160904	0.27242	-0.694838	0.373029	0.556342
35648470	CD4	TRBV15	6	33154656	rs2855459	G	A	A	0.0852273	ADD	88	-0.160904	0.27242	-0.694838	0.373029	0.556342
35648481	CD4	TRBV15	6	33141280	rs2855430	G	A	A	0.0852273	ADD	88	-0.160904	0.27242	-0.694838	0.373029	0.556342
35648483	CD4	TRAV20	6	31324541	AA_B_74_31324515_exon2_Y	A	T	T	0.630682	ADD	88	-0.0936986	0.158637	-0.404621	0.217224	0.556342
35648484	CD4	TRBV15	6	33148878	rs2744507	C	T	T	0.0852273	ADD	88	-0.160904	0.27242	-0.694838	0.373029	0.556342
35648485	CD4	TRBV15	6	33194717	rs9277946	C	T	T	0.0852273	ADD	88	-0.160904	0.27242	-0.694838	0.373029	0.556342
35648486	CD4	TRBV15	6	33149152	rs539497048	C	G	G	0.0852273	ADD	88	-0.160904	0.27242	-0.694838	0.373029	0.556342
35648620	CD4	TRAV24	6	33061192	rs9461833	G	A	A	0.0625	ADD	88	-0.196245	0.332255	-0.847453	0.454964	0.556344
35648621	CD4	TRAV24	6	33054433	rs3749985	G	C	C	0.0625	ADD	88	-0.196245	0.332255	-0.847453	0.454964	0.556344
35648624	CD4	TRAV24	6	33060840	rs7764491	C	G	G	0.0625	ADD	88	-0.196245	0.332255	-0.847453	0.454964	0.556344
35648629	CD4	TRAV24	6	33055098	rs9501255	C	T	T	0.0625	ADD	88	-0.196245	0.332255	-0.847453	0.454964	0.556344
35648658	CD4	TRAV24	6	33060428	rs7763822	C	T	T	0.0625	ADD	88	-0.196245	0.332255	-0.847453	0.454964	0.556344
35648659	CD4	TRAV24	6	33053695	rs9500931	T	C	C	0.0625	ADD	88	-0.196245	0.332255	-0.847453	0.454964	0.556344
35649314	CD8	TRAV41	6	29912512	SNPS_A_2181_29912511_intron5_G	A	T	T	0.284091	ADD	88	-0.0909593	0.154005	-0.392803	0.210884	0.556356
35650043	CD4	TRBV28	6	31426967	rs3093956	T	C	C	0.130682	ADD	88	-0.13533	0.229136	-0.584428	0.313768	0.556368
35650250	CD4	TRAV39	6	31324711	SNPS_B_225_31324711_exon2_A	A	T	T	0.659091	ADD	88	-0.0918619	0.155539	-0.396713	0.212989	0.556372
35650251	CD4	TRAV39	6	31324713	AA_B_9_31324710_exon2_Y	A	T	T	0.659091	ADD	88	-0.0918619	0.155539	-0.396713	0.212989	0.556372
35650264	CD8	TRAV21	6	29939900	rs1264813	C	T	T	0.0795455	ADD	88	-0.154644	0.261842	-0.667844	0.358556	0.556373
35650319	CD8	TRAV21	6	29922885	rs72848146	C	T	T	0.0795455	ADD	88	-0.154644	0.261842	-0.667844	0.358556	0.556373
35651070	CD4	TRAV24	6	32578082	rs674313	C	T	T	0.255682	ADD	88	0.11	0.186258	-0.255058	0.475059	0.556387
35651241	CD4	TRBV14	6	33048645	SNPS_DPB1_4827_33048645_exon2	A	G	G	0.176136	ADD	88	0.11683	0.197824	-0.270898	0.504558	0.556391
35651259	CD4	TRBV14	6	33048646	AA_DPB1_69_33048646_exon2_E	A	T	T	0.176136	ADD	88	0.11683	0.197824	-0.270898	0.504558	0.556391
35652069	CD8	TRAV2	6	31208360	rs6932396	A	C	C	0.136364	ADD	88	-0.126182	0.213667	-0.544962	0.292597	0.556403
35652075	CD8	TRAV2	6	31218038	rs28361028	T	C	C	0.136364	ADD	88	-0.126182	0.213667	-0.544962	0.292597	0.556403
35652089	CD8	TRAV2	6	31210967	rs28361026	C	A	A	0.136364	ADD	88	-0.126182	0.213667	-0.544962	0.292597	0.556403
35652156	CD4	TRAV20	6	30028831	rs1150742	T	C	C	0.238636	ADD	88	-0.105436	0.178537	-0.455362	0.244491	0.556405
35652251	CD8	TRAV6	6	31324366	SNPS_B_728_31324208_exon3_.G	A	T	T	0.596591	ADD	88	-0.0830859	0.140693	-0.358839	0.192667	0.556409
35652268	CD8	TRAV6	6	31324362	AA_B_95_31324207_exon3_IW	A	T	T	0.403409	ADD	88	0.0830859	0.140693	-0.192667	0.358839	0.556409
35652269	CD8	TRAV6	6	31324363	AA_B_95_31324207_exon3_L	A	T	T	0.596591	ADD	88	-0.0830859	0.140693	-0.358839	0.192667	0.556409
35652270	CD8	TRAV6	6	31324371	SNPS_B_728_31324208_exon3_G	A	T	T	0.596591	ADD	88	-0.0830859	0.140693	-0.358839	0.192667	0.556409
35652284	CD8	TRBV9	6	33026110	rs422544	A	C	C	0.261364	ADD	88	0.105739	0.179052	-0.245196	0.456674	0.556409
35652382	CD8	TRAV24	6	31002616	rs4248154	C	T	T	0.176136	ADD	88	-0.119906	0.203042	-0.517862	0.27805	0.55641
35653084	CD8	TRAV35	6	32331998	rs9268347	G	A	A	0.221591	ADD	88	0.0916851	0.155257	-0.212613	0.395983	0.556415
35653111	CD8	TRAV35	6	32336517	rs6903816	A	G	G	0.221591	ADD	88	0.0916851	0.155257	-0.212613	0.395983	0.556415
35653155	CD4	TRBV14	6	32195359	rs532385	G	A	A	0.301136	ADD	88	-0.100822	0.170729	-0.435445	0.233801	0.556416
35653398	CD4	TRAV21	6	32741894	rs2621415	T	C	C	0.602273	ADD	88	-0.0945072	0.160039	-0.408177	0.219163	0.556423
35653435	CD4	TRAV21	6	32741742	rs2857210	A	G	G	0.602273	ADD	88	-0.0945072	0.160039	-0.408177	0.219163	0.556423
35653443	CD4	TRAV21	6	32741006	rs2621419	T	C	C	0.602273	ADD	88	-0.0945072	0.160039	-0.408177	0.219163	0.556423
35653530	CD4	TRAV40	6	31097183	rs3130558	C	G	G	0.778409	ADD	88	0.100976	0.170994	-0.234166	0.436117	0.556426
35653532	CD8	TRAV20	6	32698988	rs7751856	C	A	A	0.482955	ADD	88	-0.08753	0.148225	-0.378045	0.202985	0.556426
35653669	CD4	TRBV15	6	29611885	rs3131854	T	C	C	0.863636	ADD	88	-0.129215	0.218817	-0.558088	0.299657	0.556428
35653697	CD8	TRAV24	6	31324299	AA_B_97_31324201_exon3_CTV	A	T	T	0.119318	ADD	88	0.146532	0.248141	-0.339816	0.63288	0.556429
35653719	CD8	TRAV24	6	31324353	SNPS_B_735_31324201_exon3_AG	A	T	T	0.119318	ADD	88	0.146532	0.248141	-0.339816	0.63288	0.556429
35653730	CD8	TRAV24	6	31324343	AA_B_97_31324201_exon3_TV	A	T	T	0.119318	ADD	88	0.146532	0.248141	-0.339816	0.63288	0.556429
35654004	CD8	TRAV41	6	29910482	SNPS_A_152_29910482_intron1_A	A	T	T	0.539773	ADD	88	0.0976915	0.165436	-0.226556	0.421939	0.556434
35654005	CD8	TRAV41	6	29910358	SNPS_A_28_29910358_exon1	C	G	G	0.539773	ADD	88	0.0976915	0.165436	-0.226556	0.421939	0.556434
35654006	CD8	TRAV41	6	29910359	AA_A_-15_29910359_exon1_L	A	T	T	0.460227	ADD	88	-0.0976915	0.165436	-0.421939	0.226556	0.556434
35654020	CD8	TRAV41	6	29910361	AA_A_-15_29910359_exon1_V	A	T	T	0.539773	ADD	88	0.0976915	0.165436	-0.226556	0.421939	0.556434
35654021	CD8	TRAV41	6	29910429	SNPS_A_99_29910429_intron1	C	G	G	0.539773	ADD	88	0.0976915	0.165436	-0.226556	0.421939	0.556434
35654125	CD8	TRAV4	6	31094971	rs10947137	A	C	C	0.0852273	ADD	88	0.155399	0.263162	-0.36039	0.671188	0.556437
35654133	CD8	TRBV27	6	33575009	rs444697	G	A	A	0.119318	ADD	88	-0.130629	0.221216	-0.564205	0.302946	0.556437
35654228	CD8	TRBV14	6	33097423	rs3129270	C	T	T	0.102273	ADD	88	0.152109	0.257593	-0.352764	0.656982	0.556439
35654232	CD8	TRBV14	6	33095555	rs3117015	T	A	A	0.102273	ADD	88	0.152109	0.257593	-0.352764	0.656982	0.556439
35654233	CD8	TRBV14	6	33099129	rs3116992	G	A	A	0.102273	ADD	88	0.152109	0.257593	-0.352764	0.656982	0.556439
35654345	CD4	TRBV13	6	29927722	rs2571400	C	G	G	0.477273	ADD	88	-0.093477	0.158302	-0.403742	0.216788	0.556441
35654684	CD8	TRAV24	6	31042217	rs2523882	C	T	T	0.329545	ADD	88	0.0982912	0.166457	-0.227958	0.424541	0.556447
35654698	CD8	TRAV40	6	31525912	rs3130062	C	T	T	0.943182	ADD	88	-0.14938	0.252977	-0.645205	0.346445	0.556448
35654715	CD8	TRAV19	6	33643558	rs2229637	G	A	A	0.159091	ADD	88	0.119256	0.201962	-0.276581	0.515094	0.556448
35654797	CD4	TRAV35	6	31304291	rs28752936	G	A	A	0.534091	ADD	88	-0.0914387	0.154853	-0.394945	0.212068	0.55645
35654919	CD8	TRAV16	6	33546837	rs210142	T	C	C	0.778409	ADD	88	-0.093094	0.157658	-0.402098	0.21591	0.556453
35654940	CD8	TRAV16	6	33540692	rs145004927	T	A	A	0.778409	ADD	88	-0.093094	0.157658	-0.402098	0.21591	0.556453
35654948	CD8	TRBV28	6	29911879	SNPS_A_1014_29911344_intron3_C	A	T	T	0.892045	ADD	88	0.138171	0.233997	-0.320455	0.596798	0.556453
35655016	CD8	TRBV27	6	33963009	rs2495994	G	C	C	0.897727	ADD	88	0.146628	0.24832	-0.34007	0.633325	0.556455
35655017	CD8	TRBV27	6	33963501	rs2451370	A	G	G	0.897727	ADD	88	0.146628	0.24832	-0.34007	0.633325	0.556455
35655057	CD4	TRAV39	6	31428967	rs2596472	G	A	A	0.823864	ADD	88	-0.128256	0.217208	-0.553977	0.297464	0.556456
35655141	CD4	TRBV2	6	31347566	rs2244027	A	G	G	0.272727	ADD	88	-0.117022	0.198182	-0.505452	0.271409	0.556458
35655258	CD8	TRAV10	6	31819376	rs574914	G	A	A	0.227273	ADD	88	0.119984	0.2032	-0.27828	0.518247	0.55646
35655385	CD4	TRBV14	6	32657452	rs28371254	T	C	C	0.102273	ADD	88	0.156423	0.264914	-0.362799	0.675644	0.556463
35655588	CD8	TRBV13	6	31324715	SNPS_B_225_31324711_exon2_G	A	T	T	0.221591	ADD	88	0.0997372	0.168914	-0.231327	0.430802	0.556466
35655589	CD8	TRBV13	6	31324712	AA_B_9_31324710_exon2_H	A	T	T	0.221591	ADD	88	0.0997372	0.168914	-0.231327	0.430802	0.556466
35655656	CD4	TRAV25	6	29705688	rs2735051	G	A	A	0.414773	ADD	88	-0.0875385	0.148254	-0.378112	0.203035	0.556467
35655676	CD4	TRAV25	6	29704921	rs2743918	A	G	G	0.414773	ADD	88	-0.0875385	0.148254	-0.378112	0.203035	0.556467
35655686	CD8	TRAV16	6	30999902	rs4713422	G	C	C	0.397727	ADD	88	0.0927122	0.157017	-0.215036	0.40046	0.556468
35655687	CD8	TRAV16	6	30999627	rs4713421	A	C	C	0.397727	ADD	88	0.0927122	0.157017	-0.215036	0.40046	0.556468
35655714	CD8	TRAV16	6	30999997	rs10947121	T	C	C	0.397727	ADD	88	0.0927122	0.157017	-0.215036	0.40046	0.556468
35656159	CD4	TRAV24	6	33889531	rs12525941	T	A	A	0.125	ADD	88	-0.138278	0.234193	-0.597287	0.320731	0.556476
35656502	CD8	TRAV35	6	32822186	rs4148878	T	G	G	0.0681818	ADD	88	0.178816	0.302855	-0.414769	0.772401	0.556485
35657140	CD4	TRAV19	6	31244789	rs2524069	A	T	T	0.147727	ADD	88	0.127095	0.215264	-0.294814	0.549004	0.556497
35657303	CD8	TRAV17	6	29911323	AA_A_105_29911087_exon3_GS	A	T	T	0.698864	ADD	88	-0.0947057	0.160406	-0.409095	0.219684	0.556499
35657314	CD8	TRAV17	6	29911327	AA_A_105_29911087_exon3_S	A	T	T	0.698864	ADD	88	-0.0947057	0.160406	-0.409095	0.219684	0.556499
35657320	CD8	TRAV17	6	29911086	SNPS_A_756_29911086_exon3	T	C	C	0.301136	ADD	88	0.0947057	0.160406	-0.219684	0.409095	0.556499
35657326	CD8	TRAV17	6	29911325	AA_A_105_29911087_exon3_P	A	T	T	0.301136	ADD	88	0.0947057	0.160406	-0.219684	0.409095	0.556499
35657347	CD8	TRAV17	6	29911087	AA_A_105_29911087_exon3_GP	A	T	T	0.301136	ADD	88	0.0947057	0.160406	-0.219684	0.409095	0.556499
35657826	CD8	TRBV16	6	31248324	rs17192323	C	T	T	0.0625	ADD	88	-0.152898	0.258974	-0.660477	0.354681	0.556507
35657991	CD4	TRBV13	6	29806901	rs407238	C	G	G	0.732955	ADD	88	-0.101902	0.1726	-0.440192	0.236387	0.55651
35659187	CD4	TRAV41	6	28867915	rs1536215	C	G	G	0.107955	ADD	88	0.137888	0.233564	-0.31989	0.595665	0.556533
35659241	CD8	TRBV28	6	32609179	SNPS_DQA1_3944_32609179_exon2	G	C	C	0.5625	ADD	88	-0.0903436	0.153032	-0.39028	0.209593	0.556535
35659337	CD8	TRBV28	6	32609180	AA_DQA1_34_32609180_exon2	A	T	T	0.5625	ADD	88	-0.0903436	0.153032	-0.39028	0.209593	0.556535
35659419	CD4	TRAV24	6	32973878	rs3129303	C	T	T	0.869318	ADD	88	-0.144977	0.245575	-0.626295	0.336341	0.556536
35659427	CD8	TRAV40	6	29712256	rs9258224	G	A	A	0.0965909	ADD	88	0.109198	0.184969	-0.253335	0.471731	0.556536
35659434	CD4	TRAV24	6	32973743	rs3129304	C	T	T	0.869318	ADD	88	-0.144977	0.245575	-0.626295	0.336341	0.556536
35659703	CD4	TRBV19	6	28957583	rs9468458	G	A	A	0.0738636	ADD	88	-0.148507	0.251558	-0.641551	0.344537	0.556542
35659977	CD4	TRBV28	6	32208921	rs439303	G	A	A	0.176136	ADD	88	0.123801	0.209711	-0.287225	0.534828	0.556547
35659985	CD8	TRAV22	6	30652872	rs2269706	G	A	A	0.0568182	ADD	88	-0.199655	0.338204	-0.862522	0.463212	0.556547
35660018	CD8	TRAV10	6	32341353	rs9268402	G	A	A	0.403409	ADD	88	0.0836095	0.14163	-0.193979	0.361198	0.556548
35660170	CD4	TRAV20	6	29911032	SNPS_A_670_29911000_intron2_G	A	T	T	0.602273	ADD	88	0.0874939	0.14821	-0.202993	0.377981	0.556551
35660421	CD8	TRAV20	6	32564918	rs28366350	T	A	A	0.363636	ADD	88	0.0898692	0.152236	-0.208508	0.388246	0.556556
35660422	CD8	TRAV20	6	32564990	rs28366351	G	A	A	0.363636	ADD	88	0.0898692	0.152236	-0.208508	0.388246	0.556556
35660423	CD8	TRAV20	6	32565213	rs28366362	T	C	C	0.363636	ADD	88	0.0898692	0.152236	-0.208508	0.388246	0.556556
35660435	CD8	TRAV20	6	32564993	rs28366352	T	C	C	0.363636	ADD	88	0.0898692	0.152236	-0.208508	0.388246	0.556556
35660436	CD8	TRAV20	6	32565004	rs28366353	A	G	G	0.363636	ADD	88	0.0898692	0.152236	-0.208508	0.388246	0.556556
35660437	CD8	TRAV20	6	32565056	rs28366355	T	G	G	0.363636	ADD	88	0.0898692	0.152236	-0.208508	0.388246	0.556556
35660438	CD8	TRAV20	6	32565138	rs28366357	C	T	T	0.363636	ADD	88	0.0898692	0.152236	-0.208508	0.388246	0.556556
35660439	CD8	TRAV20	6	32564803	rs28366343	T	C	C	0.363636	ADD	88	0.0898692	0.152236	-0.208508	0.388246	0.556556
35660698	CD8	TRBV9	6	33033274	rs2071362	T	C	C	0.0852273	ADD	88	-0.165805	0.280871	-0.716301	0.384692	0.556559
35660701	CD8	TRBV9	6	33034596	rs2301226	G	A	A	0.0852273	ADD	88	-0.165805	0.280871	-0.716301	0.384692	0.556559
35660702	CD8	TRBV9	6	33030112	rs9277334	A	C	C	0.0852273	ADD	88	-0.165805	0.280871	-0.716301	0.384692	0.556559
35660703	CD8	TRBV9	6	33030885	rs9277336	G	A	A	0.0852273	ADD	88	-0.165805	0.280871	-0.716301	0.384692	0.556559
35660915	CD8	TRBV30	6	29911802	AA_A_163_29911261_exon3_ET	A	T	T	0.778409	ADD	88	0.102479	0.173599	-0.237769	0.442728	0.55656
35660921	CD8	TRBV30	6	29911817	SNPS_A_931_29911261_exon3_G	A	T	T	0.221591	ADD	88	-0.102479	0.173599	-0.442728	0.237769	0.55656
35660922	CD8	TRBV30	6	29911806	AA_A_163_29911261_exon3_R	A	T	T	0.221591	ADD	88	-0.102479	0.173599	-0.442728	0.237769	0.55656
35660923	CD8	TRBV30	6	29911808	AA_A_163_29911261_exon3_RV	A	T	T	0.221591	ADD	88	-0.102479	0.173599	-0.442728	0.237769	0.55656
35660924	CD8	TRBV30	6	29911809	AA_A_163_29911261_exon3_Rx	A	T	T	0.221591	ADD	88	-0.102479	0.173599	-0.442728	0.237769	0.55656
35660952	CD8	TRBV30	6	29911799	SNPS_A_930_29911260_exon3_C	A	T	T	0.221591	ADD	88	-0.102479	0.173599	-0.442728	0.237769	0.55656
35660999	CD8	TRBV2	6	33903076	rs9380389	A	G	G	0.0965909	ADD	88	-0.146383	0.247972	-0.632399	0.339633	0.556561
35661013	CD8	TRAV21	6	31229203	rs9264391	G	A	A	0.102273	ADD	88	0.135908	0.230228	-0.315331	0.587147	0.556562
35661519	CD8	TRAV3	6	29818021	rs3115628	C	T	T	0.647727	ADD	88	-0.0817265	0.138448	-0.353079	0.189626	0.556571
35661782	CD4	TRBV28	6	31238943	AA_C_156_31238934_exon3_CLM	A	T	T	0.505682	ADD	88	-0.0996083	0.168744	-0.43034	0.231124	0.556579
35661791	CD4	TRBV28	6	31238949	AA_C_156_31238934_exon3_CLx	A	T	T	0.505682	ADD	88	-0.0996083	0.168744	-0.43034	0.231124	0.556579
35661792	CD4	TRBV28	6	31238992	AA_C_156_31238934_exon3_L	A	T	T	0.505682	ADD	88	-0.0996083	0.168744	-0.43034	0.231124	0.556579
35661793	CD4	TRBV28	6	31238942	AA_C_156_31238934_exon3_CL	A	T	T	0.505682	ADD	88	-0.0996083	0.168744	-0.43034	0.231124	0.556579
35661800	CD4	TRBV28	6	31238993	AA_C_156_31238934_exon3_LM	A	T	T	0.505682	ADD	88	-0.0996083	0.168744	-0.43034	0.231124	0.556579
35661801	CD4	TRBV28	6	31238998	AA_C_156_31238934_exon3_LMx	A	T	T	0.505682	ADD	88	-0.0996083	0.168744	-0.43034	0.231124	0.556579
35661802	CD4	TRBV28	6	31239011	AA_C_156_31238934_exon3_Lx	A	T	T	0.505682	ADD	88	-0.0996083	0.168744	-0.43034	0.231124	0.556579
35662024	CD4	TRAV41	6	33183730	rs213213	T	C	C	0.744318	ADD	88	0.110392	0.187014	-0.256148	0.476933	0.556582
35662213	CD8	TRAV3	6	32594328	rs9271775	C	T	T	0.744318	ADD	88	0.104016	0.176213	-0.241356	0.449388	0.556585
35662332	CD8	TRAV34	6	32865911	rs9276915	G	A	A	0.221591	ADD	88	0.109333	0.185223	-0.253696	0.472363	0.556588
35662343	CD4	TRBV19	6	31242741	rs9380232	T	C	C	0.0568182	ADD	88	-0.191791	0.324915	-0.828612	0.445031	0.556588
35662517	CD8	TRBV13	6	29738665	rs1610726	C	G	G	0.289773	ADD	88	-0.109649	0.18576	-0.473731	0.254433	0.556592
35662518	CD8	TRBV13	6	29736691	rs1737038	T	C	C	0.289773	ADD	88	-0.109649	0.18576	-0.473731	0.254433	0.556592
35662521	CD8	TRBV13	6	29736995	rs1737036	T	C	C	0.289773	ADD	88	-0.109649	0.18576	-0.473731	0.254433	0.556592
35662550	CD4	TRBV28	6	33282628	rs1061783	C	T	T	0.522727	ADD	88	-0.0964333	0.163371	-0.416634	0.223767	0.556592
35662551	CD4	TRBV28	6	33311242	rs3135405	A	G	G	0.522727	ADD	88	-0.0964333	0.163371	-0.416634	0.223767	0.556592
35662552	CD4	TRBV28	6	33290547	rs2073524	T	A	A	0.522727	ADD	88	-0.0964333	0.163371	-0.416634	0.223767	0.556592
35662573	CD8	TRBV13	6	29737481	rs1737031	C	T	T	0.289773	ADD	88	-0.109649	0.18576	-0.473731	0.254433	0.556592
35662642	CD4	TRAV35	6	33036950	rs2308931	C	T	T	0.0795455	ADD	88	-0.174048	0.294862	-0.751966	0.403871	0.556595
35662951	CD8	TRAV5	6	32782018	rs16870880	C	T	T	0.0625	ADD	88	-0.175829	0.297883	-0.75967	0.408011	0.556599
35662952	CD8	TRAV5	6	32780914	rs2070120	G	A	A	0.0625	ADD	88	-0.175829	0.297883	-0.75967	0.408011	0.556599
35662957	CD8	TRAV5	6	32781554	rs2070121	G	A	A	0.0625	ADD	88	-0.175829	0.297883	-0.75967	0.408011	0.556599
35662958	CD8	TRAV5	6	32781076	rs17220087	C	A	A	0.0625	ADD	88	-0.175829	0.297883	-0.75967	0.408011	0.556599
35662959	CD8	TRAV5	6	32781121	rs17213693	G	C	C	0.0625	ADD	88	-0.175829	0.297883	-0.75967	0.408011	0.556599
35663537	CD8	TRBV2	6	30933794	rs3095089	G	T	T	0.181818	ADD	88	0.119698	0.202793	-0.277769	0.517166	0.556609
35663620	CD4	TRBV9	6	32255454	rs9268138	A	G	G	0.880682	ADD	88	-0.152831	0.258928	-0.660321	0.354659	0.556611
35663621	CD4	TRBV9	6	32213150	rs9267955	A	G	G	0.880682	ADD	88	-0.152831	0.258928	-0.660321	0.354659	0.556611
35663622	CD4	TRBV9	6	32220397	rs9267992	G	A	A	0.880682	ADD	88	-0.152831	0.258928	-0.660321	0.354659	0.556611
35663643	CD8	TRAV4	6	31461492	rs9267325	G	C	C	0.107955	ADD	88	-0.141417	0.239591	-0.611007	0.328173	0.556611
35663910	CD4	TRAV19	6	32631612	SNPS_DQB1_2773_32631612_intron2	A	T	T	0.232955	ADD	88	-0.10498	0.17786	-0.453579	0.243619	0.556615
35663911	CD4	TRAV19	6	32631613	SNPS_DQB1_2772_32631613_intron2	A	T	T	0.232955	ADD	88	-0.10498	0.17786	-0.453579	0.243619	0.556615
35663912	CD4	TRAV19	6	32631614	SNPS_DQB1_2771_32631614_intron2	A	T	T	0.232955	ADD	88	-0.10498	0.17786	-0.453579	0.243619	0.556615
35663913	CD4	TRAV19	6	32631606	SNPS_DQB1_2779_32631606_intron2	A	T	T	0.232955	ADD	88	-0.10498	0.17786	-0.453579	0.243619	0.556615
35663914	CD4	TRAV19	6	32631607	SNPS_DQB1_2778_32631607_intron2	A	T	T	0.232955	ADD	88	-0.10498	0.17786	-0.453579	0.243619	0.556615
35663915	CD4	TRAV19	6	32631608	SNPS_DQB1_2777_32631608_intron2	A	T	T	0.232955	ADD	88	-0.10498	0.17786	-0.453579	0.243619	0.556615
35663916	CD4	TRAV19	6	32631609	SNPS_DQB1_2776_32631609_intron2	A	T	T	0.232955	ADD	88	-0.10498	0.17786	-0.453579	0.243619	0.556615
35663917	CD4	TRAV19	6	32631460	SNPS_DQB1_2925_32631460_intron2	A	T	T	0.232955	ADD	88	-0.10498	0.17786	-0.453579	0.243619	0.556615
35663918	CD4	TRAV19	6	32631589	SNPS_DQB1_2796_32631589_intron2	A	T	T	0.232955	ADD	88	-0.10498	0.17786	-0.453579	0.243619	0.556615
35663919	CD4	TRAV19	6	32631604	SNPS_DQB1_2781_32631604_intron2	A	T	T	0.232955	ADD	88	-0.10498	0.17786	-0.453579	0.243619	0.556615
35663920	CD4	TRAV19	6	32631600	SNPS_DQB1_2785_32631600_intron2	A	T	T	0.232955	ADD	88	-0.10498	0.17786	-0.453579	0.243619	0.556615
35663923	CD4	TRAV19	6	32631610	SNPS_DQB1_2775_32631610_intron2	A	T	T	0.232955	ADD	88	-0.10498	0.17786	-0.453579	0.243619	0.556615
35663924	CD4	TRAV19	6	32631605	SNPS_DQB1_2780_32631605_intron2	A	T	T	0.232955	ADD	88	-0.10498	0.17786	-0.453579	0.243619	0.556615
35663925	CD4	TRAV19	6	32631591	SNPS_DQB1_2794_32631591_intron2	A	T	T	0.232955	ADD	88	-0.10498	0.17786	-0.453579	0.243619	0.556615
35663928	CD4	TRAV19	6	32631590	SNPS_DQB1_2795_32631590_intron2	A	T	T	0.232955	ADD	88	-0.10498	0.17786	-0.453579	0.243619	0.556615
35663929	CD4	TRAV19	6	32631601	SNPS_DQB1_2784_32631601_intron2	A	T	T	0.232955	ADD	88	-0.10498	0.17786	-0.453579	0.243619	0.556615
35663930	CD4	TRAV19	6	32631602	SNPS_DQB1_2783_32631602_intron2	A	T	T	0.232955	ADD	88	-0.10498	0.17786	-0.453579	0.243619	0.556615
35663931	CD4	TRAV19	6	32631603	SNPS_DQB1_2782_32631603_intron2	A	T	T	0.232955	ADD	88	-0.10498	0.17786	-0.453579	0.243619	0.556615
35663933	CD4	TRAV19	6	32631588	SNPS_DQB1_2797_32631588_intron2	A	T	T	0.232955	ADD	88	-0.10498	0.17786	-0.453579	0.243619	0.556615
35663934	CD4	TRAV19	6	32631455	SNPS_DQB1_2930_32631455_intron2	A	T	T	0.232955	ADD	88	-0.10498	0.17786	-0.453579	0.243619	0.556615
35663935	CD4	TRAV19	6	32631456	SNPS_DQB1_2929_32631456_intron2	A	T	T	0.232955	ADD	88	-0.10498	0.17786	-0.453579	0.243619	0.556615
35663936	CD4	TRAV19	6	32631468	SNPS_DQB1_2917_32631468_intron2	A	T	T	0.232955	ADD	88	-0.10498	0.17786	-0.453579	0.243619	0.556615
35663937	CD4	TRAV19	6	32631469	SNPS_DQB1_2916_32631469_intron2	A	T	T	0.232955	ADD	88	-0.10498	0.17786	-0.453579	0.243619	0.556615
35663938	CD4	TRAV19	6	32631611	SNPS_DQB1_2774_32631611_intron2	A	T	T	0.232955	ADD	88	-0.10498	0.17786	-0.453579	0.243619	0.556615
35663939	CD4	TRAV19	6	32631583	SNPS_DQB1_2802_32631583_intron2	A	T	T	0.232955	ADD	88	-0.10498	0.17786	-0.453579	0.243619	0.556615
35663941	CD4	TRAV19	6	32631567	SNPS_DQB1_2818_32631567_intron2	A	T	T	0.232955	ADD	88	-0.10498	0.17786	-0.453579	0.243619	0.556615
35663942	CD4	TRAV19	6	32631512	SNPS_DQB1_2873_32631512_intron2	A	T	T	0.232955	ADD	88	-0.10498	0.17786	-0.453579	0.243619	0.556615
35663943	CD4	TRAV19	6	32631550	SNPS_DQB1_2835_32631550_intron2	A	T	T	0.232955	ADD	88	-0.10498	0.17786	-0.453579	0.243619	0.556615
35663944	CD4	TRAV19	6	32631525	SNPS_DQB1_2860_32631525_intron2	A	T	T	0.232955	ADD	88	-0.10498	0.17786	-0.453579	0.243619	0.556615
35663945	CD4	TRAV19	6	32631526	SNPS_DQB1_2859_32631526_intron2	A	T	T	0.232955	ADD	88	-0.10498	0.17786	-0.453579	0.243619	0.556615
35663946	CD4	TRAV19	6	32631505	SNPS_DQB1_2880_32631505_intron2	A	T	T	0.232955	ADD	88	-0.10498	0.17786	-0.453579	0.243619	0.556615
35663947	CD4	TRAV19	6	32631506	SNPS_DQB1_2879_32631506_intron2	A	T	T	0.232955	ADD	88	-0.10498	0.17786	-0.453579	0.243619	0.556615
35663949	CD4	TRAV19	6	32631549	SNPS_DQB1_2836_32631549_intron2	A	T	T	0.232955	ADD	88	-0.10498	0.17786	-0.453579	0.243619	0.556615
35663950	CD4	TRAV19	6	32628698	rs9273529	C	T	T	0.232955	ADD	88	-0.10498	0.17786	-0.453579	0.243619	0.556615
35663951	CD4	TRAV19	6	32631546	SNPS_DQB1_2839_32631546_intron2	A	T	T	0.232955	ADD	88	-0.10498	0.17786	-0.453579	0.243619	0.556615
35663952	CD4	TRAV19	6	32631547	SNPS_DQB1_2838_32631547_intron2	A	T	T	0.232955	ADD	88	-0.10498	0.17786	-0.453579	0.243619	0.556615
35663953	CD4	TRAV19	6	32631541	SNPS_DQB1_2844_32631541_intron2	A	T	T	0.232955	ADD	88	-0.10498	0.17786	-0.453579	0.243619	0.556615
35663954	CD4	TRAV19	6	32631542	SNPS_DQB1_2843_32631542_intron2	A	T	T	0.232955	ADD	88	-0.10498	0.17786	-0.453579	0.243619	0.556615
35663955	CD4	TRAV19	6	32631543	SNPS_DQB1_2842_32631543_intron2	A	T	T	0.232955	ADD	88	-0.10498	0.17786	-0.453579	0.243619	0.556615
35663956	CD4	TRAV19	6	32631510	SNPS_DQB1_2875_32631510_intron2	A	T	T	0.232955	ADD	88	-0.10498	0.17786	-0.453579	0.243619	0.556615
35663957	CD4	TRAV19	6	32631511	SNPS_DQB1_2874_32631511_intron2	A	T	T	0.232955	ADD	88	-0.10498	0.17786	-0.453579	0.243619	0.556615
35663961	CD4	TRAV19	6	32628883	SNPS_DQB1_5502_32628883_intron3	A	G	G	0.232955	ADD	88	-0.10498	0.17786	-0.453579	0.243619	0.556615
35663963	CD4	TRAV19	6	32628873	SNPS_DQB1_5512_32628873_exon4	C	T	T	0.232955	ADD	88	-0.10498	0.17786	-0.453579	0.243619	0.556615
35663964	CD4	TRAV19	6	32631503	SNPS_DQB1_2882_32631503_intron2	A	T	T	0.232955	ADD	88	-0.10498	0.17786	-0.453579	0.243619	0.556615
35663965	CD4	TRAV19	6	32628737	SNPS_DQB1_5648_32628737_intron4	G	C	C	0.767045	ADD	88	0.10498	0.17786	-0.243619	0.453579	0.556615
35663966	CD4	TRAV19	6	32631404	SNPS_DQB1_2981_32631404_intron2	A	T	T	0.232955	ADD	88	-0.10498	0.17786	-0.453579	0.243619	0.556615
35663967	CD4	TRAV19	6	32631658	SNPS_DQB1_2727_32631658_intron2	A	T	T	0.232955	ADD	88	-0.10498	0.17786	-0.453579	0.243619	0.556615
35663968	CD4	TRAV19	6	32631659	SNPS_DQB1_2726_32631659_intron2	A	T	T	0.232955	ADD	88	-0.10498	0.17786	-0.453579	0.243619	0.556615
35663969	CD4	TRAV19	6	32631629	SNPS_DQB1_2756_32631629_intron2	A	T	T	0.232955	ADD	88	-0.10498	0.17786	-0.453579	0.243619	0.556615
35663970	CD4	TRAV19	6	32631631	SNPS_DQB1_2754_32631631_intron2	A	T	T	0.232955	ADD	88	-0.10498	0.17786	-0.453579	0.243619	0.556615
35663971	CD4	TRAV19	6	32631804	SNPS_DQB1_2581_32631804_intron2	T	G	G	0.767045	ADD	88	0.10498	0.17786	-0.243619	0.453579	0.556615
35663972	CD4	TRAV19	6	32631721	SNPS_DQB1_2664_32631721_intron2	A	C	C	0.767045	ADD	88	0.10498	0.17786	-0.243619	0.453579	0.556615
35663974	CD4	TRAV19	6	32631649	SNPS_DQB1_2736_32631649_intron2	A	T	T	0.232955	ADD	88	-0.10498	0.17786	-0.453579	0.243619	0.556615
35663975	CD4	TRAV19	6	32631655	SNPS_DQB1_2730_32631655_intron2	A	T	T	0.232955	ADD	88	-0.10498	0.17786	-0.453579	0.243619	0.556615
35663976	CD4	TRAV19	6	32631656	SNPS_DQB1_2729_32631656_intron2	A	T	T	0.232955	ADD	88	-0.10498	0.17786	-0.453579	0.243619	0.556615
35663977	CD4	TRAV19	6	32631657	SNPS_DQB1_2728_32631657_intron2_.	A	T	T	0.767045	ADD	88	0.10498	0.17786	-0.243619	0.453579	0.556615
35663978	CD4	TRAV19	6	32630256	SNPS_DQB1_4129_32630256_intron2	C	T	T	0.767045	ADD	88	0.10498	0.17786	-0.243619	0.453579	0.556615
35663979	CD4	TRAV19	6	32631554	SNPS_DQB1_2831_32631554_intron2	A	T	T	0.232955	ADD	88	-0.10498	0.17786	-0.453579	0.243619	0.556615
35663980	CD4	TRAV19	6	32631532	SNPS_DQB1_2853_32631532_intron2	A	T	T	0.232955	ADD	88	-0.10498	0.17786	-0.453579	0.243619	0.556615
35663981	CD4	TRAV19	6	32631533	SNPS_DQB1_2852_32631533_intron2	A	T	T	0.232955	ADD	88	-0.10498	0.17786	-0.453579	0.243619	0.556615
35663982	CD4	TRAV19	6	32631409	SNPS_DQB1_2976_32631409_intron2	A	T	T	0.232955	ADD	88	-0.10498	0.17786	-0.453579	0.243619	0.556615
35663983	CD4	TRAV19	6	32631410	SNPS_DQB1_2975_32631410_intron2	A	T	T	0.232955	ADD	88	-0.10498	0.17786	-0.453579	0.243619	0.556615
35663984	CD4	TRAV19	6	32631395	SNPS_DQB1_2990_32631395_intron2	A	T	T	0.232955	ADD	88	-0.10498	0.17786	-0.453579	0.243619	0.556615
35663985	CD4	TRAV19	6	32631412	SNPS_DQB1_2973_32631412_intron2	A	T	T	0.232955	ADD	88	-0.10498	0.17786	-0.453579	0.243619	0.556615
35663986	CD4	TRAV19	6	32631417	SNPS_DQB1_2968_32631417_intron2	A	T	T	0.232955	ADD	88	-0.10498	0.17786	-0.453579	0.243619	0.556615
35663987	CD4	TRAV19	6	32631418	SNPS_DQB1_2967_32631418_intron2	A	T	T	0.232955	ADD	88	-0.10498	0.17786	-0.453579	0.243619	0.556615
35663988	CD4	TRAV19	6	32631454	SNPS_DQB1_2931_32631454_intron2	A	T	T	0.232955	ADD	88	-0.10498	0.17786	-0.453579	0.243619	0.556615
35663989	CD4	TRAV19	6	32631648	SNPS_DQB1_2737_32631648_intron2	A	T	T	0.232955	ADD	88	-0.10498	0.17786	-0.453579	0.243619	0.556615
35663990	CD4	TRAV19	6	32631424	SNPS_DQB1_2961_32631424_intron2	A	T	T	0.232955	ADD	88	-0.10498	0.17786	-0.453579	0.243619	0.556615
35663991	CD4	TRAV19	6	32631399	SNPS_DQB1_2986_32631399_intron2	A	T	T	0.232955	ADD	88	-0.10498	0.17786	-0.453579	0.243619	0.556615
35663992	CD4	TRAV19	6	32631400	SNPS_DQB1_2985_32631400_intron2	A	T	T	0.232955	ADD	88	-0.10498	0.17786	-0.453579	0.243619	0.556615
35663993	CD4	TRAV19	6	32631402	SNPS_DQB1_2983_32631402_intron2	A	T	T	0.232955	ADD	88	-0.10498	0.17786	-0.453579	0.243619	0.556615
35663994	CD4	TRAV19	6	32631413	SNPS_DQB1_2972_32631413_intron2	A	T	T	0.232955	ADD	88	-0.10498	0.17786	-0.453579	0.243619	0.556615
35663995	CD4	TRAV19	6	32631414	SNPS_DQB1_2971_32631414_intron2	A	T	T	0.232955	ADD	88	-0.10498	0.17786	-0.453579	0.243619	0.556615
35663996	CD4	TRAV19	6	32631411	SNPS_DQB1_2974_32631411_intron2	A	T	T	0.232955	ADD	88	-0.10498	0.17786	-0.453579	0.243619	0.556615
35663997	CD4	TRAV19	6	32631436	SNPS_DQB1_2949_32631436_intron2	A	T	T	0.232955	ADD	88	-0.10498	0.17786	-0.453579	0.243619	0.556615
35663998	CD4	TRAV19	6	32629961	SNPS_DQB1_4424_32629961_intron2	G	T	T	0.232955	ADD	88	-0.10498	0.17786	-0.453579	0.243619	0.556615
35663999	CD4	TRAV19	6	32630020	SNPS_DQB1_4374_32630011_intron2_G	A	T	T	0.232955	ADD	88	-0.10498	0.17786	-0.453579	0.243619	0.556615
35664000	CD4	TRAV19	6	32629369	SNPS_DQB1_5016_32629369_intron3	C	T	T	0.767045	ADD	88	0.10498	0.17786	-0.243619	0.453579	0.556615
35664001	CD4	TRAV19	6	32629064	SNPS_DQB1_5321_32629064_intron3	C	G	G	0.767045	ADD	88	0.10498	0.17786	-0.243619	0.453579	0.556615
35664002	CD4	TRAV19	6	32629297	SNPS_DQB1_5088_32629297_intron3	T	C	C	0.232955	ADD	88	-0.10498	0.17786	-0.453579	0.243619	0.556615
35664003	CD4	TRAV19	6	32629351	SNPS_DQB1_5037_32629348_intron3_T	A	T	T	0.232955	ADD	88	-0.10498	0.17786	-0.453579	0.243619	0.556615
35664004	CD4	TRAV19	6	32631520	SNPS_DQB1_2865_32631520_intron2	A	T	T	0.232955	ADD	88	-0.10498	0.17786	-0.453579	0.243619	0.556615
35664005	CD4	TRAV19	6	32631423	SNPS_DQB1_2962_32631423_intron2	A	T	T	0.232955	ADD	88	-0.10498	0.17786	-0.453579	0.243619	0.556615
35664006	CD4	TRAV19	6	32631490	SNPS_DQB1_2895_32631490_intron2	A	T	T	0.232955	ADD	88	-0.10498	0.17786	-0.453579	0.243619	0.556615
35664007	CD4	TRAV19	6	32631491	SNPS_DQB1_2894_32631491_intron2	A	T	T	0.232955	ADD	88	-0.10498	0.17786	-0.453579	0.243619	0.556615
35664008	CD4	TRAV19	6	32631492	SNPS_DQB1_2893_32631492_intron2	A	T	T	0.232955	ADD	88	-0.10498	0.17786	-0.453579	0.243619	0.556615
35664009	CD4	TRAV19	6	32630283	SNPS_DQB1_4102_32630283_intron2	C	G	G	0.767045	ADD	88	0.10498	0.17786	-0.243619	0.453579	0.556615
35664011	CD4	TRAV19	6	32631577	SNPS_DQB1_2808_32631577_intron2	A	T	T	0.232955	ADD	88	-0.10498	0.17786	-0.453579	0.243619	0.556615
35664012	CD4	TRAV19	6	32631580	SNPS_DQB1_2805_32631580_intron2	A	T	T	0.232955	ADD	88	-0.10498	0.17786	-0.453579	0.243619	0.556615
35664013	CD4	TRAV19	6	32631571	SNPS_DQB1_2814_32631571_intron2	A	T	T	0.232955	ADD	88	-0.10498	0.17786	-0.453579	0.243619	0.556615
35664014	CD4	TRAV19	6	32631615	SNPS_DQB1_2770_32631615_intron2	A	T	T	0.232955	ADD	88	-0.10498	0.17786	-0.453579	0.243619	0.556615
35664015	CD4	TRAV19	6	32631654	SNPS_DQB1_2731_32631654_intron2	A	T	T	0.232955	ADD	88	-0.10498	0.17786	-0.453579	0.243619	0.556615
35664016	CD4	TRAV19	6	32631619	SNPS_DQB1_2766_32631619_intron2	A	T	T	0.232955	ADD	88	-0.10498	0.17786	-0.453579	0.243619	0.556615
35664017	CD4	TRAV19	6	32631620	SNPS_DQB1_2765_32631620_intron2	A	T	T	0.232955	ADD	88	-0.10498	0.17786	-0.453579	0.243619	0.556615
35664018	CD4	TRAV19	6	32631394	SNPS_DQB1_2991_32631394_intron2	A	T	T	0.232955	ADD	88	-0.10498	0.17786	-0.453579	0.243619	0.556615
35664019	CD4	TRAV19	6	32631371	SNPS_DQB1_3014_32631371_intron2	A	T	T	0.232955	ADD	88	-0.10498	0.17786	-0.453579	0.243619	0.556615
35664020	CD4	TRAV19	6	32631429	SNPS_DQB1_2956_32631429_intron2	A	T	T	0.232955	ADD	88	-0.10498	0.17786	-0.453579	0.243619	0.556615
35664021	CD4	TRAV19	6	32631489	SNPS_DQB1_2896_32631489_intron2	A	T	T	0.232955	ADD	88	-0.10498	0.17786	-0.453579	0.243619	0.556615
35664022	CD4	TRAV19	6	32630351	SNPS_DQB1_4034_32630351_intron2	T	C	C	0.767045	ADD	88	0.10498	0.17786	-0.243619	0.453579	0.556615
35664023	CD4	TRAV19	6	32630214	SNPS_DQB1_4171_32630214_intron2	A	T	T	0.232955	ADD	88	-0.10498	0.17786	-0.453579	0.243619	0.556615
35664024	CD4	TRAV19	6	32629831	SNPS_DQB1_4554_32629831_intron2	A	G	G	0.767045	ADD	88	0.10498	0.17786	-0.243619	0.453579	0.556615
35664025	CD4	TRAV19	6	32631624	SNPS_DQB1_2761_32631624_intron2	A	T	T	0.232955	ADD	88	-0.10498	0.17786	-0.453579	0.243619	0.556615
35664026	CD4	TRAV19	6	32631627	SNPS_DQB1_2758_32631627_intron2	A	T	T	0.232955	ADD	88	-0.10498	0.17786	-0.453579	0.243619	0.556615
35664027	CD4	TRAV19	6	32631628	SNPS_DQB1_2757_32631628_intron2	A	T	T	0.232955	ADD	88	-0.10498	0.17786	-0.453579	0.243619	0.556615
35664028	CD4	TRAV19	6	32631622	SNPS_DQB1_2763_32631622_intron2	A	T	T	0.232955	ADD	88	-0.10498	0.17786	-0.453579	0.243619	0.556615
35664029	CD4	TRAV19	6	32631630	SNPS_DQB1_2755_32631630_intron2	A	T	T	0.232955	ADD	88	-0.10498	0.17786	-0.453579	0.243619	0.556615
35664030	CD4	TRAV19	6	32631534	SNPS_DQB1_2851_32631534_intron2	A	T	T	0.232955	ADD	88	-0.10498	0.17786	-0.453579	0.243619	0.556615
35664031	CD4	TRAV19	6	32631535	SNPS_DQB1_2850_32631535_intron2	A	T	T	0.232955	ADD	88	-0.10498	0.17786	-0.453579	0.243619	0.556615
35664032	CD4	TRAV19	6	32630296	SNPS_DQB1_4089_32630296_intron2	A	G	G	0.232955	ADD	88	-0.10498	0.17786	-0.453579	0.243619	0.556615
35664033	CD4	TRAV19	6	32631553	SNPS_DQB1_2832_32631553_intron2	A	T	T	0.232955	ADD	88	-0.10498	0.17786	-0.453579	0.243619	0.556615
35664034	CD4	TRAV19	6	32629895	SNPS_DQB1_4490_32629895_intron2	C	T	T	0.767045	ADD	88	0.10498	0.17786	-0.243619	0.453579	0.556615
35664035	CD4	TRAV19	6	32629854	SNPS_DQB1_4531_32629854_intron2	T	C	C	0.232955	ADD	88	-0.10498	0.17786	-0.453579	0.243619	0.556615
35664036	CD4	TRAV19	6	32630052	INS_SNPS_DQB1_4333x4334_32630052	A	T	T	0.232955	ADD	88	-0.10498	0.17786	-0.453579	0.243619	0.556615
35664037	CD4	TRAV19	6	32630236	INS_SNPS_DQB1_4149x4150_32630236	A	T	T	0.232955	ADD	88	-0.10498	0.17786	-0.453579	0.243619	0.556615
35664042	CD4	TRAV19	6	32631527	SNPS_DQB1_2858_32631527_intron2	A	T	T	0.232955	ADD	88	-0.10498	0.17786	-0.453579	0.243619	0.556615
35664043	CD4	TRAV19	6	32631576	SNPS_DQB1_2809_32631576_intron2	A	T	T	0.232955	ADD	88	-0.10498	0.17786	-0.453579	0.243619	0.556615
35664044	CD4	TRAV19	6	32630592	SNPS_DQB1_3793_32630592_intron2	T	C	C	0.767045	ADD	88	0.10498	0.17786	-0.243619	0.453579	0.556615
35664045	CD4	TRAV19	6	32630682	SNPS_DQB1_3703_32630682_intron2	A	G	G	0.767045	ADD	88	0.10498	0.17786	-0.243619	0.453579	0.556615
35664049	CD4	TRAV19	6	32631625	SNPS_DQB1_2760_32631625_intron2	A	T	T	0.232955	ADD	88	-0.10498	0.17786	-0.453579	0.243619	0.556615
35664050	CD4	TRAV19	6	32631668	SNPS_DQB1_2717_32631668_intron2	A	T	T	0.232955	ADD	88	-0.10498	0.17786	-0.453579	0.243619	0.556615
35664051	CD4	TRAV19	6	32631634	SNPS_DQB1_2751_32631634_intron2	A	T	T	0.232955	ADD	88	-0.10498	0.17786	-0.453579	0.243619	0.556615
35664052	CD4	TRAV19	6	32631635	SNPS_DQB1_2750_32631635_intron2	A	T	T	0.232955	ADD	88	-0.10498	0.17786	-0.453579	0.243619	0.556615
35664053	CD4	TRAV19	6	32631636	SNPS_DQB1_2749_32631636_intron2	A	T	T	0.232955	ADD	88	-0.10498	0.17786	-0.453579	0.243619	0.556615
35664054	CD4	TRAV19	6	32631416	SNPS_DQB1_2969_32631416_intron2	A	T	T	0.232955	ADD	88	-0.10498	0.17786	-0.453579	0.243619	0.556615
35664055	CD4	TRAV19	6	32631427	SNPS_DQB1_2958_32631427_intron2	A	T	T	0.232955	ADD	88	-0.10498	0.17786	-0.453579	0.243619	0.556615
35664056	CD4	TRAV19	6	32631434	SNPS_DQB1_2951_32631434_intron2	A	T	T	0.232955	ADD	88	-0.10498	0.17786	-0.453579	0.243619	0.556615
35664058	CD4	TRAV19	6	32631428	SNPS_DQB1_2957_32631428_intron2	A	T	T	0.232955	ADD	88	-0.10498	0.17786	-0.453579	0.243619	0.556615
35664059	CD4	TRAV19	6	32631444	SNPS_DQB1_2941_32631444_intron2	A	T	T	0.232955	ADD	88	-0.10498	0.17786	-0.453579	0.243619	0.556615
35664062	CD4	TRAV19	6	32631572	SNPS_DQB1_2813_32631572_intron2	A	T	T	0.232955	ADD	88	-0.10498	0.17786	-0.453579	0.243619	0.556615
35664063	CD4	TRAV19	6	32631573	SNPS_DQB1_2812_32631573_intron2	A	T	T	0.232955	ADD	88	-0.10498	0.17786	-0.453579	0.243619	0.556615
35664064	CD4	TRAV19	6	32631521	SNPS_DQB1_2864_32631521_intron2	A	T	T	0.232955	ADD	88	-0.10498	0.17786	-0.453579	0.243619	0.556615
35664066	CD4	TRAV19	6	32631430	SNPS_DQB1_2955_32631430_intron2	A	T	T	0.232955	ADD	88	-0.10498	0.17786	-0.453579	0.243619	0.556615
35664067	CD4	TRAV19	6	32631431	SNPS_DQB1_2954_32631431_intron2	A	T	T	0.232955	ADD	88	-0.10498	0.17786	-0.453579	0.243619	0.556615
35664068	CD4	TRAV19	6	32631432	SNPS_DQB1_2953_32631432_intron2	A	T	T	0.232955	ADD	88	-0.10498	0.17786	-0.453579	0.243619	0.556615
35664069	CD4	TRAV19	6	32631433	SNPS_DQB1_2952_32631433_intron2	A	T	T	0.232955	ADD	88	-0.10498	0.17786	-0.453579	0.243619	0.556615
35664070	CD4	TRAV19	6	32630059	SNPS_DQB1_4326_32630059_intron2	A	C	C	0.232955	ADD	88	-0.10498	0.17786	-0.453579	0.243619	0.556615
35664071	CD4	TRAV19	6	32630064	INS_SNPS_DQB1_4321x4322_32630064	A	T	T	0.232955	ADD	88	-0.10498	0.17786	-0.453579	0.243619	0.556615
35664072	CD4	TRAV19	6	32631513	SNPS_DQB1_2872_32631513_intron2	A	T	T	0.232955	ADD	88	-0.10498	0.17786	-0.453579	0.243619	0.556615
35664073	CD4	TRAV19	6	32631582	SNPS_DQB1_2803_32631582_intron2	A	T	T	0.232955	ADD	88	-0.10498	0.17786	-0.453579	0.243619	0.556615
35664074	CD4	TRAV19	6	32631581	SNPS_DQB1_2804_32631581_intron2	A	T	T	0.232955	ADD	88	-0.10498	0.17786	-0.453579	0.243619	0.556615
35664075	CD4	TRAV19	6	32631574	SNPS_DQB1_2811_32631574_intron2	A	T	T	0.232955	ADD	88	-0.10498	0.17786	-0.453579	0.243619	0.556615
35664076	CD4	TRAV19	6	32631575	SNPS_DQB1_2810_32631575_intron2	A	T	T	0.232955	ADD	88	-0.10498	0.17786	-0.453579	0.243619	0.556615
35664077	CD4	TRAV19	6	32631552	SNPS_DQB1_2833_32631552_intron2	A	T	T	0.232955	ADD	88	-0.10498	0.17786	-0.453579	0.243619	0.556615
35664080	CD4	TRAV19	6	32631401	SNPS_DQB1_2984_32631401_intron2	A	T	T	0.232955	ADD	88	-0.10498	0.17786	-0.453579	0.243619	0.556615
35664081	CD4	TRAV19	6	32631485	SNPS_DQB1_2900_32631485_intron2	A	T	T	0.232955	ADD	88	-0.10498	0.17786	-0.453579	0.243619	0.556615
35664082	CD4	TRAV19	6	32631435	SNPS_DQB1_2950_32631435_intron2	A	T	T	0.232955	ADD	88	-0.10498	0.17786	-0.453579	0.243619	0.556615
35664083	CD4	TRAV19	6	32631493	SNPS_DQB1_2892_32631493_intron2	A	T	T	0.232955	ADD	88	-0.10498	0.17786	-0.453579	0.243619	0.556615
35664084	CD4	TRAV19	6	32631563	SNPS_DQB1_2822_32631563_intron2	A	T	T	0.232955	ADD	88	-0.10498	0.17786	-0.453579	0.243619	0.556615
35664085	CD4	TRAV19	6	32631566	SNPS_DQB1_2819_32631566_intron2	A	T	T	0.232955	ADD	88	-0.10498	0.17786	-0.453579	0.243619	0.556615
35664086	CD4	TRAV19	6	32630364	SNPS_DQB1_4021_32630364_intron2	T	G	G	0.767045	ADD	88	0.10498	0.17786	-0.243619	0.453579	0.556615
35664087	CD4	TRAV19	6	32631497	SNPS_DQB1_2888_32631497_intron2	A	T	T	0.232955	ADD	88	-0.10498	0.17786	-0.453579	0.243619	0.556615
35664088	CD4	TRAV19	6	32631498	SNPS_DQB1_2887_32631498_intron2	A	T	T	0.232955	ADD	88	-0.10498	0.17786	-0.453579	0.243619	0.556615
35664089	CD4	TRAV19	6	32631508	SNPS_DQB1_2877_32631508_intron2	A	T	T	0.232955	ADD	88	-0.10498	0.17786	-0.453579	0.243619	0.556615
35664090	CD4	TRAV19	6	32631509	SNPS_DQB1_2876_32631509_intron2	A	T	T	0.232955	ADD	88	-0.10498	0.17786	-0.453579	0.243619	0.556615
35664091	CD4	TRAV19	6	32631494	SNPS_DQB1_2891_32631494_intron2	A	T	T	0.232955	ADD	88	-0.10498	0.17786	-0.453579	0.243619	0.556615
35664094	CD4	TRAV19	6	32630410	SNPS_DQB1_3975_32630410_intron2	C	G	G	0.767045	ADD	88	0.10498	0.17786	-0.243619	0.453579	0.556615
35664095	CD4	TRAV19	6	32630344	SNPS_DQB1_4041_32630344_intron2	A	T	T	0.232955	ADD	88	-0.10498	0.17786	-0.453579	0.243619	0.556615
35664096	CD4	TRAV19	6	32631007	SNPS_DQB1_3378_32631007_intron2	A	T	T	0.232955	ADD	88	-0.10498	0.17786	-0.453579	0.243619	0.556615
35664097	CD4	TRAV19	6	32631026	SNPS_DQB1_3359_32631026_intron2	A	T	T	0.232955	ADD	88	-0.10498	0.17786	-0.453579	0.243619	0.556615
35664098	CD4	TRAV19	6	32631027	SNPS_DQB1_3358_32631027_intron2	A	T	T	0.232955	ADD	88	-0.10498	0.17786	-0.453579	0.243619	0.556615
35664099	CD4	TRAV19	6	32630518	SNPS_DQB1_3867_32630518_intron2	A	T	T	0.767045	ADD	88	0.10498	0.17786	-0.243619	0.453579	0.556615
35664100	CD4	TRAV19	6	32630653	SNPS_DQB1_3732_32630653_intron2	C	T	T	0.767045	ADD	88	0.10498	0.17786	-0.243619	0.453579	0.556615
35664101	CD4	TRAV19	6	32630524	SNPS_DQB1_3861_32630524_intron2	A	C	C	0.767045	ADD	88	0.10498	0.17786	-0.243619	0.453579	0.556615
35664102	CD4	TRAV19	6	32631482	SNPS_DQB1_2903_32631482_intron2	A	T	T	0.232955	ADD	88	-0.10498	0.17786	-0.453579	0.243619	0.556615
35664103	CD4	TRAV19	6	32631528	SNPS_DQB1_2857_32631528_intron2	A	T	T	0.232955	ADD	88	-0.10498	0.17786	-0.453579	0.243619	0.556615
35664104	CD4	TRAV19	6	32631519	SNPS_DQB1_2866_32631519_intron2	A	T	T	0.232955	ADD	88	-0.10498	0.17786	-0.453579	0.243619	0.556615
35664105	CD4	TRAV19	6	32631536	SNPS_DQB1_2849_32631536_intron2	A	T	T	0.232955	ADD	88	-0.10498	0.17786	-0.453579	0.243619	0.556615
35664110	CD4	TRAV19	6	32631633	SNPS_DQB1_2752_32631633_intron2	A	T	T	0.232955	ADD	88	-0.10498	0.17786	-0.453579	0.243619	0.556615
35664111	CD4	TRAV19	6	32631621	SNPS_DQB1_2764_32631621_intron2	A	T	T	0.232955	ADD	88	-0.10498	0.17786	-0.453579	0.243619	0.556615
35664113	CD4	TRAV19	6	32631425	SNPS_DQB1_2960_32631425_intron2	A	T	T	0.232955	ADD	88	-0.10498	0.17786	-0.453579	0.243619	0.556615
35664114	CD4	TRAV19	6	32631426	SNPS_DQB1_2959_32631426_intron2	A	T	T	0.232955	ADD	88	-0.10498	0.17786	-0.453579	0.243619	0.556615
35664115	CD4	TRAV19	6	32631453	SNPS_DQB1_2932_32631453_intron2	A	T	T	0.232955	ADD	88	-0.10498	0.17786	-0.453579	0.243619	0.556615
35664116	CD4	TRAV19	6	32631419	SNPS_DQB1_2966_32631419_intron2	A	T	T	0.232955	ADD	88	-0.10498	0.17786	-0.453579	0.243619	0.556615
35664117	CD4	TRAV19	6	32631396	SNPS_DQB1_2989_32631396_intron2	A	T	T	0.232955	ADD	88	-0.10498	0.17786	-0.453579	0.243619	0.556615
35664118	CD4	TRAV19	6	32631020	SNPS_DQB1_3365_32631020_intron2	A	T	T	0.232955	ADD	88	-0.10498	0.17786	-0.453579	0.243619	0.556615
35664119	CD4	TRAV19	6	32631011	SNPS_DQB1_3374_32631011_intron2	A	T	T	0.232955	ADD	88	-0.10498	0.17786	-0.453579	0.243619	0.556615
35664120	CD4	TRAV19	6	32630825	SNPS_DQB1_3560_32630825_intron2	A	C	C	0.232955	ADD	88	-0.10498	0.17786	-0.453579	0.243619	0.556615
35664121	CD4	TRAV19	6	32630871	SNPS_DQB1_3514_32630871_intron2	A	G	G	0.232955	ADD	88	-0.10498	0.17786	-0.453579	0.243619	0.556615
35664123	CD4	TRAV19	6	32631041	SNPS_DQB1_3344_32631041_intron2	A	T	T	0.232955	ADD	88	-0.10498	0.17786	-0.453579	0.243619	0.556615
35664124	CD4	TRAV19	6	32631618	SNPS_DQB1_2767_32631618_intron2	A	T	T	0.232955	ADD	88	-0.10498	0.17786	-0.453579	0.243619	0.556615
35664125	CD4	TRAV19	6	32631632	SNPS_DQB1_2753_32631632_intron2	A	T	T	0.232955	ADD	88	-0.10498	0.17786	-0.453579	0.243619	0.556615
35664127	CD4	TRAV19	6	32631457	SNPS_DQB1_2928_32631457_intron2	A	T	T	0.232955	ADD	88	-0.10498	0.17786	-0.453579	0.243619	0.556615
35664128	CD4	TRAV19	6	32631458	SNPS_DQB1_2927_32631458_intron2	A	T	T	0.232955	ADD	88	-0.10498	0.17786	-0.453579	0.243619	0.556615
35664129	CD4	TRAV19	6	32631464	SNPS_DQB1_2921_32631464_intron2	A	T	T	0.232955	ADD	88	-0.10498	0.17786	-0.453579	0.243619	0.556615
35664130	CD4	TRAV19	6	32631467	SNPS_DQB1_2918_32631467_intron2	A	T	T	0.232955	ADD	88	-0.10498	0.17786	-0.453579	0.243619	0.556615
35664131	CD4	TRAV19	6	32631544	SNPS_DQB1_2841_32631544_intron2	A	T	T	0.232955	ADD	88	-0.10498	0.17786	-0.453579	0.243619	0.556615
35664132	CD4	TRAV19	6	32631044	SNPS_DQB1_3341_32631044_intron2	A	T	T	0.232955	ADD	88	-0.10498	0.17786	-0.453579	0.243619	0.556615
35664133	CD4	TRAV19	6	32631035	SNPS_DQB1_3350_32631035_intron2	A	T	T	0.232955	ADD	88	-0.10498	0.17786	-0.453579	0.243619	0.556615
35664134	CD4	TRAV19	6	32631623	SNPS_DQB1_2762_32631623_intron2	A	T	T	0.232955	ADD	88	-0.10498	0.17786	-0.453579	0.243619	0.556615
35664135	CD4	TRAV19	6	32631626	SNPS_DQB1_2759_32631626_intron2	A	T	T	0.232955	ADD	88	-0.10498	0.17786	-0.453579	0.243619	0.556615
35664136	CD4	TRAV19	6	32631598	SNPS_DQB1_2787_32631598_intron2	A	T	T	0.232955	ADD	88	-0.10498	0.17786	-0.453579	0.243619	0.556615
35664137	CD4	TRAV19	6	32631599	SNPS_DQB1_2786_32631599_intron2	A	T	T	0.232955	ADD	88	-0.10498	0.17786	-0.453579	0.243619	0.556615
35664138	CD4	TRAV19	6	32631584	SNPS_DQB1_2801_32631584_intron2	A	T	T	0.232955	ADD	88	-0.10498	0.17786	-0.453579	0.243619	0.556615
35664139	CD4	TRAV19	6	32631585	SNPS_DQB1_2800_32631585_intron2	A	T	T	0.232955	ADD	88	-0.10498	0.17786	-0.453579	0.243619	0.556615
35664140	CD4	TRAV19	6	32631586	SNPS_DQB1_2799_32631586_intron2	A	T	T	0.232955	ADD	88	-0.10498	0.17786	-0.453579	0.243619	0.556615
35664141	CD4	TRAV19	6	32631386	SNPS_DQB1_2999_32631386_intron2	A	T	T	0.232955	ADD	88	-0.10498	0.17786	-0.453579	0.243619	0.556615
35664142	CD4	TRAV19	6	32631374	SNPS_DQB1_3011_32631374_intron2	A	T	T	0.232955	ADD	88	-0.10498	0.17786	-0.453579	0.243619	0.556615
35664143	CD4	TRAV19	6	32631486	SNPS_DQB1_2899_32631486_intron2	A	T	T	0.232955	ADD	88	-0.10498	0.17786	-0.453579	0.243619	0.556615
35664144	CD4	TRAV19	6	32631475	SNPS_DQB1_2910_32631475_intron2	A	T	T	0.232955	ADD	88	-0.10498	0.17786	-0.453579	0.243619	0.556615
35664145	CD4	TRAV19	6	32631479	SNPS_DQB1_2906_32631479_intron2	A	T	T	0.232955	ADD	88	-0.10498	0.17786	-0.453579	0.243619	0.556615
35664146	CD4	TRAV19	6	32631481	SNPS_DQB1_2904_32631481_intron2	A	T	T	0.232955	ADD	88	-0.10498	0.17786	-0.453579	0.243619	0.556615
35664147	CD4	TRAV19	6	32631359	SNPS_DQB1_3026_32631359_intron2	A	T	T	0.232955	ADD	88	-0.10498	0.17786	-0.453579	0.243619	0.556615
35664148	CD4	TRAV19	6	32631373	SNPS_DQB1_3012_32631373_intron2	A	T	T	0.232955	ADD	88	-0.10498	0.17786	-0.453579	0.243619	0.556615
35664149	CD4	TRAV19	6	32631638	SNPS_DQB1_2747_32631638_intron2	A	T	T	0.232955	ADD	88	-0.10498	0.17786	-0.453579	0.243619	0.556615
35664150	CD4	TRAV19	6	32631545	SNPS_DQB1_2840_32631545_intron2	A	T	T	0.232955	ADD	88	-0.10498	0.17786	-0.453579	0.243619	0.556615
35664151	CD4	TRAV19	6	32631375	SNPS_DQB1_3010_32631375_intron2	A	T	T	0.232955	ADD	88	-0.10498	0.17786	-0.453579	0.243619	0.556615
35664152	CD4	TRAV19	6	32631376	SNPS_DQB1_3009_32631376_intron2	A	T	T	0.232955	ADD	88	-0.10498	0.17786	-0.453579	0.243619	0.556615
35664153	CD4	TRAV19	6	32631367	SNPS_DQB1_3018_32631367_intron2	A	T	T	0.232955	ADD	88	-0.10498	0.17786	-0.453579	0.243619	0.556615
35664154	CD4	TRAV19	6	32631368	SNPS_DQB1_3017_32631368_intron2	A	T	T	0.232955	ADD	88	-0.10498	0.17786	-0.453579	0.243619	0.556615
35664155	CD4	TRAV19	6	32631370	SNPS_DQB1_3015_32631370_intron2	A	T	T	0.232955	ADD	88	-0.10498	0.17786	-0.453579	0.243619	0.556615
35664159	CD4	TRAV19	6	32630452	SNPS_DQB1_3933_32630452_intron2	C	T	T	0.232955	ADD	88	-0.10498	0.17786	-0.453579	0.243619	0.556615
35664160	CD4	TRAV19	6	32630705	SNPS_DQB1_3680_32630705_intron2	A	T	T	0.232955	ADD	88	-0.10498	0.17786	-0.453579	0.243619	0.556615
35664161	CD4	TRAV19	6	32630718	SNPS_DQB1_3667_32630718_intron2	A	G	G	0.232955	ADD	88	-0.10498	0.17786	-0.453579	0.243619	0.556615
35664162	CD4	TRAV19	6	32630725	SNPS_DQB1_3660_32630725_intron2	C	T	T	0.767045	ADD	88	0.10498	0.17786	-0.243619	0.453579	0.556615
35664163	CD4	TRAV19	6	32630634	SNPS_DQB1_3751_32630634_intron2	A	G	G	0.232955	ADD	88	-0.10498	0.17786	-0.453579	0.243619	0.556615
35664164	CD4	TRAV19	6	32631037	SNPS_DQB1_3348_32631037_intron2	A	T	T	0.232955	ADD	88	-0.10498	0.17786	-0.453579	0.243619	0.556615
35664166	CD4	TRAV19	6	32631561	SNPS_DQB1_2824_32631561_intron2	A	T	T	0.232955	ADD	88	-0.10498	0.17786	-0.453579	0.243619	0.556615
35664167	CD4	TRAV19	6	32631562	SNPS_DQB1_2823_32631562_intron2	A	T	T	0.232955	ADD	88	-0.10498	0.17786	-0.453579	0.243619	0.556615
35664169	CD4	TRAV19	6	32631038	SNPS_DQB1_3347_32631038_intron2	A	T	T	0.232955	ADD	88	-0.10498	0.17786	-0.453579	0.243619	0.556615
35664170	CD4	TRAV19	6	32631579	SNPS_DQB1_2806_32631579_intron2	A	T	T	0.232955	ADD	88	-0.10498	0.17786	-0.453579	0.243619	0.556615
35664171	CD4	TRAV19	6	32631556	SNPS_DQB1_2829_32631556_intron2	A	T	T	0.232955	ADD	88	-0.10498	0.17786	-0.453579	0.243619	0.556615
35664172	CD4	TRAV19	6	32631557	SNPS_DQB1_2828_32631557_intron2	A	T	T	0.232955	ADD	88	-0.10498	0.17786	-0.453579	0.243619	0.556615
35664173	CD4	TRAV19	6	32631558	SNPS_DQB1_2827_32631558_intron2	A	T	T	0.232955	ADD	88	-0.10498	0.17786	-0.453579	0.243619	0.556615
35664174	CD4	TRAV19	6	32631537	SNPS_DQB1_2848_32631537_intron2	A	T	T	0.232955	ADD	88	-0.10498	0.17786	-0.453579	0.243619	0.556615
35664175	CD4	TRAV19	6	32631387	SNPS_DQB1_2998_32631387_intron2	A	T	T	0.232955	ADD	88	-0.10498	0.17786	-0.453579	0.243619	0.556615
35664176	CD4	TRAV19	6	32631366	SNPS_DQB1_3019_32631366_intron2	A	T	T	0.232955	ADD	88	-0.10498	0.17786	-0.453579	0.243619	0.556615
35664177	CD4	TRAV19	6	32631369	SNPS_DQB1_3016_32631369_intron2	A	T	T	0.232955	ADD	88	-0.10498	0.17786	-0.453579	0.243619	0.556615
35664178	CD4	TRAV19	6	32631364	SNPS_DQB1_3021_32631364_intron2	A	T	T	0.232955	ADD	88	-0.10498	0.17786	-0.453579	0.243619	0.556615
35664179	CD4	TRAV19	6	32631365	SNPS_DQB1_3020_32631365_intron2	A	T	T	0.232955	ADD	88	-0.10498	0.17786	-0.453579	0.243619	0.556615
35664180	CD4	TRAV19	6	32631443	SNPS_DQB1_2942_32631443_intron2	A	T	T	0.232955	ADD	88	-0.10498	0.17786	-0.453579	0.243619	0.556615
35664181	CD4	TRAV19	6	32631040	SNPS_DQB1_3345_32631040_intron2	A	T	T	0.232955	ADD	88	-0.10498	0.17786	-0.453579	0.243619	0.556615
35664182	CD4	TRAV19	6	32631538	SNPS_DQB1_2847_32631538_intron2	A	T	T	0.232955	ADD	88	-0.10498	0.17786	-0.453579	0.243619	0.556615
35664183	CD4	TRAV19	6	32631514	SNPS_DQB1_2871_32631514_intron2	A	T	T	0.232955	ADD	88	-0.10498	0.17786	-0.453579	0.243619	0.556615
35664184	CD4	TRAV19	6	32631029	SNPS_DQB1_3356_32631029_intron2	A	T	T	0.232955	ADD	88	-0.10498	0.17786	-0.453579	0.243619	0.556615
35664185	CD4	TRAV19	6	32631030	SNPS_DQB1_3355_32631030_intron2	A	T	T	0.232955	ADD	88	-0.10498	0.17786	-0.453579	0.243619	0.556615
35664186	CD4	TRAV19	6	32631015	SNPS_DQB1_3370_32631015_intron2	A	T	T	0.232955	ADD	88	-0.10498	0.17786	-0.453579	0.243619	0.556615
35664187	CD4	TRAV19	6	32631012	SNPS_DQB1_3373_32631012_intron2	A	T	T	0.232955	ADD	88	-0.10498	0.17786	-0.453579	0.243619	0.556615
35664188	CD4	TRAV19	6	32631158	SNPS_DQB1_3227_32631158_intron2	A	G	G	0.767045	ADD	88	0.10498	0.17786	-0.243619	0.453579	0.556615
35664189	CD4	TRAV19	6	32631048	SNPS_DQB1_3337_32631048_intron2	A	T	T	0.232955	ADD	88	-0.10498	0.17786	-0.453579	0.243619	0.556615
35664190	CD4	TRAV19	6	32630661	SNPS_DQB1_3724_32630661_intron2	T	C	C	0.767045	ADD	88	0.10498	0.17786	-0.243619	0.453579	0.556615
35664191	CD4	TRAV19	6	32630726	SNPS_DQB1_3659_32630726_intron2	A	G	G	0.767045	ADD	88	0.10498	0.17786	-0.243619	0.453579	0.556615
35664192	CD4	TRAV19	6	32630820	SNPS_DQB1_3565_32630820_intron2	A	G	G	0.767045	ADD	88	0.10498	0.17786	-0.243619	0.453579	0.556615
35664193	CD4	TRAV19	6	32631013	SNPS_DQB1_3372_32631013_intron2	A	T	T	0.232955	ADD	88	-0.10498	0.17786	-0.453579	0.243619	0.556615
35664194	CD4	TRAV19	6	32631014	SNPS_DQB1_3371_32631014_intron2	A	T	T	0.232955	ADD	88	-0.10498	0.17786	-0.453579	0.243619	0.556615
35664195	CD4	TRAV19	6	32631010	SNPS_DQB1_3375_32631010_intron2	A	T	T	0.232955	ADD	88	-0.10498	0.17786	-0.453579	0.243619	0.556615
35664196	CD4	TRAV19	6	32630916	SNPS_DQB1_3469_32630916_intron2	C	T	T	0.767045	ADD	88	0.10498	0.17786	-0.243619	0.453579	0.556615
35664197	CD4	TRAV19	6	32631008	SNPS_DQB1_3377_32631008_intron2	A	T	T	0.232955	ADD	88	-0.10498	0.17786	-0.453579	0.243619	0.556615
35664198	CD4	TRAV19	6	32631617	SNPS_DQB1_2768_32631617_intron2	A	T	T	0.232955	ADD	88	-0.10498	0.17786	-0.453579	0.243619	0.556615
35664201	CD4	TRAV19	6	32631616	SNPS_DQB1_2769_32631616_intron2	A	T	T	0.232955	ADD	88	-0.10498	0.17786	-0.453579	0.243619	0.556615
35664202	CD4	TRAV19	6	32631652	SNPS_DQB1_2733_32631652_intron2	A	T	T	0.232955	ADD	88	-0.10498	0.17786	-0.453579	0.243619	0.556615
35664203	CD4	TRAV19	6	32631852	SNPS_DQB1_2533_32631852_intron2	T	G	G	0.767045	ADD	88	0.10498	0.17786	-0.243619	0.453579	0.556615
35664204	CD4	TRAV19	6	32631692	SNPS_DQB1_2693_32631692_intron2	A	T	T	0.232955	ADD	88	-0.10498	0.17786	-0.453579	0.243619	0.556615
35664205	CD4	TRAV19	6	32631653	SNPS_DQB1_2732_32631653_intron2	A	T	T	0.232955	ADD	88	-0.10498	0.17786	-0.453579	0.243619	0.556615
35664206	CD4	TRAV19	6	32631451	SNPS_DQB1_2934_32631451_intron2	A	T	T	0.232955	ADD	88	-0.10498	0.17786	-0.453579	0.243619	0.556615
35664207	CD4	TRAV19	6	32631473	SNPS_DQB1_2912_32631473_intron2	A	T	T	0.232955	ADD	88	-0.10498	0.17786	-0.453579	0.243619	0.556615
35664208	CD4	TRAV19	6	32631448	SNPS_DQB1_2937_32631448_intron2	A	T	T	0.232955	ADD	88	-0.10498	0.17786	-0.453579	0.243619	0.556615
35664209	CD4	TRAV19	6	32631476	SNPS_DQB1_2909_32631476_intron2	A	T	T	0.232955	ADD	88	-0.10498	0.17786	-0.453579	0.243619	0.556615
35664210	CD4	TRAV19	6	32631477	SNPS_DQB1_2908_32631477_intron2	A	T	T	0.232955	ADD	88	-0.10498	0.17786	-0.453579	0.243619	0.556615
35664211	CD4	TRAV19	6	32631478	SNPS_DQB1_2907_32631478_intron2	A	T	T	0.232955	ADD	88	-0.10498	0.17786	-0.453579	0.243619	0.556615
35664212	CD4	TRAV19	6	32631441	SNPS_DQB1_2944_32631441_intron2	A	T	T	0.232955	ADD	88	-0.10498	0.17786	-0.453579	0.243619	0.556615
35664213	CD4	TRAV19	6	32631442	SNPS_DQB1_2943_32631442_intron2	A	T	T	0.232955	ADD	88	-0.10498	0.17786	-0.453579	0.243619	0.556615
35664214	CD4	TRAV19	6	32631569	SNPS_DQB1_2816_32631569_intron2	A	T	T	0.232955	ADD	88	-0.10498	0.17786	-0.453579	0.243619	0.556615
35664215	CD4	TRAV19	6	32631570	SNPS_DQB1_2815_32631570_intron2	A	T	T	0.232955	ADD	88	-0.10498	0.17786	-0.453579	0.243619	0.556615
35664216	CD4	TRAV19	6	32631555	SNPS_DQB1_2830_32631555_intron2	A	T	T	0.232955	ADD	88	-0.10498	0.17786	-0.453579	0.243619	0.556615
35664217	CD4	TRAV19	6	32631578	SNPS_DQB1_2807_32631578_intron2	A	T	T	0.232955	ADD	88	-0.10498	0.17786	-0.453579	0.243619	0.556615
35664218	CD4	TRAV19	6	32631480	SNPS_DQB1_2905_32631480_intron2	A	T	T	0.232955	ADD	88	-0.10498	0.17786	-0.453579	0.243619	0.556615
35664219	CD4	TRAV19	6	32631445	SNPS_DQB1_2940_32631445_intron2	A	T	T	0.232955	ADD	88	-0.10498	0.17786	-0.453579	0.243619	0.556615
35664220	CD4	TRAV19	6	32631449	SNPS_DQB1_2936_32631449_intron2	A	T	T	0.232955	ADD	88	-0.10498	0.17786	-0.453579	0.243619	0.556615
35664221	CD4	TRAV19	6	32631450	SNPS_DQB1_2935_32631450_intron2	A	T	T	0.232955	ADD	88	-0.10498	0.17786	-0.453579	0.243619	0.556615
35664222	CD4	TRAV19	6	32631559	SNPS_DQB1_2826_32631559_intron2	A	T	T	0.232955	ADD	88	-0.10498	0.17786	-0.453579	0.243619	0.556615
35664223	CD4	TRAV19	6	32631564	SNPS_DQB1_2821_32631564_intron2	A	T	T	0.232955	ADD	88	-0.10498	0.17786	-0.453579	0.243619	0.556615
35664224	CD4	TRAV19	6	32631565	SNPS_DQB1_2820_32631565_intron2	A	T	T	0.232955	ADD	88	-0.10498	0.17786	-0.453579	0.243619	0.556615
35664225	CD4	TRAV19	6	32631560	SNPS_DQB1_2825_32631560_intron2	A	T	T	0.232955	ADD	88	-0.10498	0.17786	-0.453579	0.243619	0.556615
35664228	CD4	TRAV19	6	32631551	SNPS_DQB1_2834_32631551_intron2	A	T	T	0.232955	ADD	88	-0.10498	0.17786	-0.453579	0.243619	0.556615
35664229	CD4	TRAV19	6	32631568	SNPS_DQB1_2817_32631568_intron2	A	T	T	0.232955	ADD	88	-0.10498	0.17786	-0.453579	0.243619	0.556615
35664232	CD4	TRAV19	6	32631667	SNPS_DQB1_2718_32631667_intron2	A	T	T	0.232955	ADD	88	-0.10498	0.17786	-0.453579	0.243619	0.556615
35664233	CD4	TRAV19	6	32631058	SNPS_DQB1_3327_32631058_intron2_A	A	T	T	0.232955	ADD	88	-0.10498	0.17786	-0.453579	0.243619	0.556615
35664234	CD4	TRAV19	6	32631086	SNPS_DQB1_3299_32631086_intron2	A	G	G	0.232955	ADD	88	-0.10498	0.17786	-0.453579	0.243619	0.556615
35664235	CD4	TRAV19	6	32631094	SNPS_DQB1_3291_32631094_intron2	A	G	G	0.767045	ADD	88	0.10498	0.17786	-0.243619	0.453579	0.556615
35664236	CD4	TRAV19	6	32631054	SNPS_DQB1_3331_32631054_intron2	A	T	T	0.232955	ADD	88	-0.10498	0.17786	-0.453579	0.243619	0.556615
35664238	CD4	TRAV19	6	32631515	SNPS_DQB1_2870_32631515_intron2	A	T	T	0.232955	ADD	88	-0.10498	0.17786	-0.453579	0.243619	0.556615
35664239	CD4	TRAV19	6	32631516	SNPS_DQB1_2869_32631516_intron2	A	T	T	0.232955	ADD	88	-0.10498	0.17786	-0.453579	0.243619	0.556615
35664240	CD4	TRAV19	6	32631487	SNPS_DQB1_2898_32631487_intron2	A	T	T	0.232955	ADD	88	-0.10498	0.17786	-0.453579	0.243619	0.556615
35664241	CD4	TRAV19	6	32631488	SNPS_DQB1_2897_32631488_intron2	A	T	T	0.232955	ADD	88	-0.10498	0.17786	-0.453579	0.243619	0.556615
35664242	CD4	TRAV19	6	32631465	SNPS_DQB1_2920_32631465_intron2	A	T	T	0.232955	ADD	88	-0.10498	0.17786	-0.453579	0.243619	0.556615
35664246	CD4	TRAV19	6	32631470	SNPS_DQB1_2915_32631470_intron2	A	T	T	0.232955	ADD	88	-0.10498	0.17786	-0.453579	0.243619	0.556615
35664247	CD4	TRAV19	6	32631471	SNPS_DQB1_2914_32631471_intron2	A	T	T	0.232955	ADD	88	-0.10498	0.17786	-0.453579	0.243619	0.556615
35664248	CD4	TRAV19	6	32631472	SNPS_DQB1_2913_32631472_intron2	A	T	T	0.232955	ADD	88	-0.10498	0.17786	-0.453579	0.243619	0.556615
35664249	CD4	TRAV19	6	32631517	SNPS_DQB1_2868_32631517_intron2	A	T	T	0.232955	ADD	88	-0.10498	0.17786	-0.453579	0.243619	0.556615
35664250	CD4	TRAV19	6	32631518	SNPS_DQB1_2867_32631518_intron2	A	T	T	0.232955	ADD	88	-0.10498	0.17786	-0.453579	0.243619	0.556615
35664251	CD4	TRAV19	6	32631466	SNPS_DQB1_2919_32631466_intron2	A	T	T	0.232955	ADD	88	-0.10498	0.17786	-0.453579	0.243619	0.556615
35664252	CD4	TRAV19	6	32631539	SNPS_DQB1_2846_32631539_intron2	A	T	T	0.232955	ADD	88	-0.10498	0.17786	-0.453579	0.243619	0.556615
35664253	CD4	TRAV19	6	32631540	SNPS_DQB1_2845_32631540_intron2	A	T	T	0.232955	ADD	88	-0.10498	0.17786	-0.453579	0.243619	0.556615
35664254	CD4	TRAV19	6	32631660	SNPS_DQB1_2725_32631660_intron2	A	T	T	0.232955	ADD	88	-0.10498	0.17786	-0.453579	0.243619	0.556615
35664255	CD4	TRAV19	6	32631665	SNPS_DQB1_2720_32631665_intron2	A	T	T	0.232955	ADD	88	-0.10498	0.17786	-0.453579	0.243619	0.556615
35664256	CD4	TRAV19	6	32631666	SNPS_DQB1_2719_32631666_intron2	A	T	T	0.232955	ADD	88	-0.10498	0.17786	-0.453579	0.243619	0.556615
35664257	CD4	TRAV19	6	32631039	SNPS_DQB1_3346_32631039_intron2	A	T	T	0.232955	ADD	88	-0.10498	0.17786	-0.453579	0.243619	0.556615
35664258	CD4	TRAV19	6	32631647	SNPS_DQB1_2738_32631647_intron2	A	T	T	0.232955	ADD	88	-0.10498	0.17786	-0.453579	0.243619	0.556615
35664259	CD4	TRAV19	6	32631675	SNPS_DQB1_2728_32631657_intron2_G	A	T	T	0.232955	ADD	88	-0.10498	0.17786	-0.453579	0.243619	0.556615
35664260	CD4	TRAV19	6	32631650	SNPS_DQB1_2735_32631650_intron2	A	T	T	0.232955	ADD	88	-0.10498	0.17786	-0.453579	0.243619	0.556615
35664261	CD4	TRAV19	6	32631639	SNPS_DQB1_2746_32631639_intron2	A	T	T	0.232955	ADD	88	-0.10498	0.17786	-0.453579	0.243619	0.556615
35664262	CD4	TRAV19	6	32631646	SNPS_DQB1_2739_32631646_intron2	A	T	T	0.232955	ADD	88	-0.10498	0.17786	-0.453579	0.243619	0.556615
35664263	CD4	TRAV19	6	32631389	SNPS_DQB1_2996_32631389_intron2	A	T	T	0.232955	ADD	88	-0.10498	0.17786	-0.453579	0.243619	0.556615
35664264	CD4	TRAV19	6	32631390	SNPS_DQB1_2995_32631390_intron2	A	T	T	0.232955	ADD	88	-0.10498	0.17786	-0.453579	0.243619	0.556615
35664265	CD4	TRAV19	6	32631361	SNPS_DQB1_3024_32631361_intron2	A	T	T	0.232955	ADD	88	-0.10498	0.17786	-0.453579	0.243619	0.556615
35664266	CD4	TRAV19	6	32631360	SNPS_DQB1_3025_32631360_intron2	A	T	T	0.232955	ADD	88	-0.10498	0.17786	-0.453579	0.243619	0.556615
35664267	CD4	TRAV19	6	32631377	SNPS_DQB1_3008_32631377_intron2	A	T	T	0.232955	ADD	88	-0.10498	0.17786	-0.453579	0.243619	0.556615
35664268	CD4	TRAV19	6	32631362	SNPS_DQB1_3023_32631362_intron2	A	T	T	0.232955	ADD	88	-0.10498	0.17786	-0.453579	0.243619	0.556615
35664269	CD4	TRAV19	6	32631363	SNPS_DQB1_3022_32631363_intron2	A	T	T	0.232955	ADD	88	-0.10498	0.17786	-0.453579	0.243619	0.556615
35664270	CD4	TRAV19	6	32631023	SNPS_DQB1_3362_32631023_intron2	A	T	T	0.232955	ADD	88	-0.10498	0.17786	-0.453579	0.243619	0.556615
35664271	CD4	TRAV19	6	32631021	SNPS_DQB1_3364_32631021_intron2	A	T	T	0.232955	ADD	88	-0.10498	0.17786	-0.453579	0.243619	0.556615
35664272	CD4	TRAV19	6	32631640	SNPS_DQB1_2745_32631640_intron2	A	T	T	0.232955	ADD	88	-0.10498	0.17786	-0.453579	0.243619	0.556615
35664273	CD4	TRAV19	6	32631592	SNPS_DQB1_2793_32631592_intron2	A	T	T	0.232955	ADD	88	-0.10498	0.17786	-0.453579	0.243619	0.556615
35664274	CD4	TRAV19	6	32631593	SNPS_DQB1_2792_32631593_intron2	A	T	T	0.232955	ADD	88	-0.10498	0.17786	-0.453579	0.243619	0.556615
35664275	CD4	TRAV19	6	32631641	SNPS_DQB1_2744_32631641_intron2	A	T	T	0.232955	ADD	88	-0.10498	0.17786	-0.453579	0.243619	0.556615
35664276	CD4	TRAV19	6	32631642	SNPS_DQB1_2743_32631642_intron2	A	T	T	0.232955	ADD	88	-0.10498	0.17786	-0.453579	0.243619	0.556615
35664278	CD4	TRAV19	6	32631024	SNPS_DQB1_3361_32631024_intron2	A	T	T	0.232955	ADD	88	-0.10498	0.17786	-0.453579	0.243619	0.556615
35664279	CD4	TRAV19	6	32631025	SNPS_DQB1_3360_32631025_intron2	A	T	T	0.232955	ADD	88	-0.10498	0.17786	-0.453579	0.243619	0.556615
35664280	CD4	TRAV19	6	32631042	SNPS_DQB1_3343_32631042_intron2	A	T	T	0.232955	ADD	88	-0.10498	0.17786	-0.453579	0.243619	0.556615
35664281	CD4	TRAV19	6	32631034	SNPS_DQB1_3351_32631034_intron2	A	T	T	0.232955	ADD	88	-0.10498	0.17786	-0.453579	0.243619	0.556615
35664282	CD4	TRAV19	6	32631031	SNPS_DQB1_3354_32631031_intron2	A	T	T	0.232955	ADD	88	-0.10498	0.17786	-0.453579	0.243619	0.556615
35664283	CD4	TRAV19	6	32631032	SNPS_DQB1_3353_32631032_intron2	A	T	T	0.232955	ADD	88	-0.10498	0.17786	-0.453579	0.243619	0.556615
35664284	CD4	TRAV19	6	32631033	SNPS_DQB1_3352_32631033_intron2	A	T	T	0.232955	ADD	88	-0.10498	0.17786	-0.453579	0.243619	0.556615
35664285	CD4	TRAV19	6	32631036	SNPS_DQB1_3349_32631036_intron2	A	T	T	0.232955	ADD	88	-0.10498	0.17786	-0.453579	0.243619	0.556615
35664287	CD4	TRAV19	6	32631056	SNPS_DQB1_3329_32631056_intron2	A	T	T	0.232955	ADD	88	-0.10498	0.17786	-0.453579	0.243619	0.556615
35664288	CD4	TRAV19	6	32631009	SNPS_DQB1_3376_32631009_intron2	A	T	T	0.232955	ADD	88	-0.10498	0.17786	-0.453579	0.243619	0.556615
35664289	CD4	TRAV19	6	32630959	SNPS_DQB1_3426_32630959_intron2	T	C	C	0.232955	ADD	88	-0.10498	0.17786	-0.453579	0.243619	0.556615
35664290	CD4	TRAV19	6	32630964	SNPS_DQB1_3421_32630964_intron2	A	G	G	0.767045	ADD	88	0.10498	0.17786	-0.243619	0.453579	0.556615
35664291	CD4	TRAV19	6	32631022	SNPS_DQB1_3363_32631022_intron2	A	T	T	0.232955	ADD	88	-0.10498	0.17786	-0.453579	0.243619	0.556615
35664292	CD4	TRAV19	6	32631043	SNPS_DQB1_3342_32631043_intron2	A	T	T	0.232955	ADD	88	-0.10498	0.17786	-0.453579	0.243619	0.556615
35664293	CD4	TRAV19	6	32631028	SNPS_DQB1_3357_32631028_intron2	A	T	T	0.232955	ADD	88	-0.10498	0.17786	-0.453579	0.243619	0.556615
35664294	CD4	TRAV19	6	32631596	SNPS_DQB1_2789_32631596_intron2	A	T	T	0.232955	ADD	88	-0.10498	0.17786	-0.453579	0.243619	0.556615
35664295	CD4	TRAV19	6	32631053	SNPS_DQB1_3332_32631053_intron2	A	T	T	0.232955	ADD	88	-0.10498	0.17786	-0.453579	0.243619	0.556615
35664296	CD4	TRAV19	6	32631251	SNPS_DQB1_3134_32631251_intron2	T	C	C	0.232955	ADD	88	-0.10498	0.17786	-0.453579	0.243619	0.556615
35664297	CD4	TRAV19	6	32631357	SNPS_DQB1_3028_32631357_intron2	A	T	T	0.232955	ADD	88	-0.10498	0.17786	-0.453579	0.243619	0.556615
35664298	CD4	TRAV19	6	32631358	SNPS_DQB1_3027_32631358_intron2	A	T	T	0.232955	ADD	88	-0.10498	0.17786	-0.453579	0.243619	0.556615
35664299	CD4	TRAV19	6	32631351	SNPS_DQB1_3034_32631351_intron2	A	T	T	0.232955	ADD	88	-0.10498	0.17786	-0.453579	0.243619	0.556615
35664302	CD4	TRAV19	6	32631355	SNPS_DQB1_3030_32631355_intron2	A	T	T	0.232955	ADD	88	-0.10498	0.17786	-0.453579	0.243619	0.556615
35664303	CD4	TRAV19	6	32631383	SNPS_DQB1_3002_32631383_intron2	A	T	T	0.232955	ADD	88	-0.10498	0.17786	-0.453579	0.243619	0.556615
35664304	CD4	TRAV19	6	32631384	SNPS_DQB1_3001_32631384_intron2	A	T	T	0.232955	ADD	88	-0.10498	0.17786	-0.453579	0.243619	0.556615
35664305	CD4	TRAV19	6	32631215	SNPS_DQB1_3170_32631215_intron2	G	C	C	0.232955	ADD	88	-0.10498	0.17786	-0.453579	0.243619	0.556615
35664306	CD4	TRAV19	6	32631378	SNPS_DQB1_3007_32631378_intron2	A	T	T	0.232955	ADD	88	-0.10498	0.17786	-0.453579	0.243619	0.556615
35664307	CD4	TRAV19	6	32631587	SNPS_DQB1_2798_32631587_intron2	A	T	T	0.232955	ADD	88	-0.10498	0.17786	-0.453579	0.243619	0.556615
35664308	CD4	TRAV19	6	32631594	SNPS_DQB1_2791_32631594_intron2	A	T	T	0.232955	ADD	88	-0.10498	0.17786	-0.453579	0.243619	0.556615
35664309	CD4	TRAV19	6	32631595	SNPS_DQB1_2790_32631595_intron2	A	T	T	0.232955	ADD	88	-0.10498	0.17786	-0.453579	0.243619	0.556615
35664310	CD4	TRAV19	6	32631645	SNPS_DQB1_2740_32631645_intron2	A	T	T	0.232955	ADD	88	-0.10498	0.17786	-0.453579	0.243619	0.556615
35664311	CD4	TRAV19	6	32631379	SNPS_DQB1_3006_32631379_intron2	A	T	T	0.232955	ADD	88	-0.10498	0.17786	-0.453579	0.243619	0.556615
35664312	CD4	TRAV19	6	32631380	SNPS_DQB1_3005_32631380_intron2	A	T	T	0.232955	ADD	88	-0.10498	0.17786	-0.453579	0.243619	0.556615
35664313	CD4	TRAV19	6	32631381	SNPS_DQB1_3004_32631381_intron2	A	T	T	0.232955	ADD	88	-0.10498	0.17786	-0.453579	0.243619	0.556615
35664314	CD4	TRAV19	6	32631382	SNPS_DQB1_3003_32631382_intron2	A	T	T	0.232955	ADD	88	-0.10498	0.17786	-0.453579	0.243619	0.556615
35664315	CD4	TRAV19	6	32631306	SNPS_DQB1_3079_32631306_intron2	T	C	C	0.767045	ADD	88	0.10498	0.17786	-0.243619	0.453579	0.556615
35664316	CD4	TRAV19	6	32631353	SNPS_DQB1_3032_32631353_intron2	A	T	T	0.232955	ADD	88	-0.10498	0.17786	-0.453579	0.243619	0.556615
35664317	CD4	TRAV19	6	32631354	SNPS_DQB1_3031_32631354_intron2	A	T	T	0.232955	ADD	88	-0.10498	0.17786	-0.453579	0.243619	0.556615
35664318	CD4	TRAV19	6	32631661	SNPS_DQB1_2724_32631661_intron2	A	T	T	0.232955	ADD	88	-0.10498	0.17786	-0.453579	0.243619	0.556615
35664319	CD4	TRAV19	6	32631446	SNPS_DQB1_2939_32631446_intron2	A	T	T	0.232955	ADD	88	-0.10498	0.17786	-0.453579	0.243619	0.556615
35664320	CD4	TRAV19	6	32631447	SNPS_DQB1_2938_32631447_intron2	A	T	T	0.232955	ADD	88	-0.10498	0.17786	-0.453579	0.243619	0.556615
35664321	CD4	TRAV19	6	32631385	SNPS_DQB1_3000_32631385_intron2	A	T	T	0.232955	ADD	88	-0.10498	0.17786	-0.453579	0.243619	0.556615
35664322	CD4	TRAV19	6	32631388	SNPS_DQB1_2997_32631388_intron2	A	T	T	0.232955	ADD	88	-0.10498	0.17786	-0.453579	0.243619	0.556615
35664323	CD4	TRAV19	6	32631597	SNPS_DQB1_2788_32631597_intron2	A	T	T	0.232955	ADD	88	-0.10498	0.17786	-0.453579	0.243619	0.556615
35664324	CD4	TRAV19	6	32631643	SNPS_DQB1_2742_32631643_intron2	A	T	T	0.232955	ADD	88	-0.10498	0.17786	-0.453579	0.243619	0.556615
35664325	CD4	TRAV19	6	32631644	SNPS_DQB1_2741_32631644_intron2	A	T	T	0.232955	ADD	88	-0.10498	0.17786	-0.453579	0.243619	0.556615
35664327	CD4	TRAV19	6	32631474	SNPS_DQB1_2911_32631474_intron2	A	T	T	0.232955	ADD	88	-0.10498	0.17786	-0.453579	0.243619	0.556615
35664328	CD4	TRAV19	6	32631461	SNPS_DQB1_2924_32631461_intron2	A	T	T	0.232955	ADD	88	-0.10498	0.17786	-0.453579	0.243619	0.556615
35664329	CD4	TRAV19	6	32631462	SNPS_DQB1_2923_32631462_intron2	A	T	T	0.232955	ADD	88	-0.10498	0.17786	-0.453579	0.243619	0.556615
35664330	CD4	TRAV19	6	32631045	SNPS_DQB1_3340_32631045_intron2	A	T	T	0.232955	ADD	88	-0.10498	0.17786	-0.453579	0.243619	0.556615
35664331	CD4	TRAV19	6	32631046	SNPS_DQB1_3339_32631046_intron2	A	T	T	0.232955	ADD	88	-0.10498	0.17786	-0.453579	0.243619	0.556615
35664332	CD4	TRAV19	6	32631047	SNPS_DQB1_3338_32631047_intron2	A	T	T	0.232955	ADD	88	-0.10498	0.17786	-0.453579	0.243619	0.556615
35664333	CD4	TRAV19	6	32631055	SNPS_DQB1_3330_32631055_intron2	A	T	T	0.232955	ADD	88	-0.10498	0.17786	-0.453579	0.243619	0.556615
35664334	CD4	TRAV19	6	32631016	SNPS_DQB1_3369_32631016_intron2	A	T	T	0.232955	ADD	88	-0.10498	0.17786	-0.453579	0.243619	0.556615
35664335	CD4	TRAV19	6	32631017	SNPS_DQB1_3368_32631017_intron2	A	T	T	0.232955	ADD	88	-0.10498	0.17786	-0.453579	0.243619	0.556615
35664336	CD4	TRAV19	6	32631018	SNPS_DQB1_3367_32631018_intron2	A	T	T	0.232955	ADD	88	-0.10498	0.17786	-0.453579	0.243619	0.556615
35664337	CD4	TRAV19	6	32631006	SNPS_DQB1_3379_32631006_intron2	A	T	T	0.232955	ADD	88	-0.10498	0.17786	-0.453579	0.243619	0.556615
35664338	CD4	TRAV19	6	32631352	SNPS_DQB1_3033_32631352_intron2	A	T	T	0.232955	ADD	88	-0.10498	0.17786	-0.453579	0.243619	0.556615
35664339	CD4	TRAV19	6	32631356	SNPS_DQB1_3029_32631356_intron2	A	T	T	0.232955	ADD	88	-0.10498	0.17786	-0.453579	0.243619	0.556615
35664340	CD4	TRAV19	6	32631052	SNPS_DQB1_3333_32631052_intron2	A	T	T	0.232955	ADD	88	-0.10498	0.17786	-0.453579	0.243619	0.556615
35664342	CD4	TRAV19	6	32631459	SNPS_DQB1_2926_32631459_intron2	A	T	T	0.232955	ADD	88	-0.10498	0.17786	-0.453579	0.243619	0.556615
35664343	CD4	TRAV19	6	32631019	SNPS_DQB1_3366_32631019_intron2	A	T	T	0.232955	ADD	88	-0.10498	0.17786	-0.453579	0.243619	0.556615
35664344	CD4	TRAV19	6	32631049	SNPS_DQB1_3336_32631049_intron2	A	T	T	0.232955	ADD	88	-0.10498	0.17786	-0.453579	0.243619	0.556615
35664345	CD4	TRAV19	6	32631050	SNPS_DQB1_3335_32631050_intron2	A	T	T	0.232955	ADD	88	-0.10498	0.17786	-0.453579	0.243619	0.556615
35664346	CD4	TRAV19	6	32631051	SNPS_DQB1_3334_32631051_intron2	A	T	T	0.232955	ADD	88	-0.10498	0.17786	-0.453579	0.243619	0.556615
35664347	CD4	TRAV19	6	32631057	SNPS_DQB1_3328_32631057_intron2	A	T	T	0.232955	ADD	88	-0.10498	0.17786	-0.453579	0.243619	0.556615
35664348	CD4	TRAV19	6	32631463	SNPS_DQB1_2922_32631463_intron2	A	T	T	0.232955	ADD	88	-0.10498	0.17786	-0.453579	0.243619	0.556615
35664349	CD4	TRAV19	6	32631483	SNPS_DQB1_2902_32631483_intron2	A	T	T	0.232955	ADD	88	-0.10498	0.17786	-0.453579	0.243619	0.556615
35664351	CD4	TRAV19	6	32631484	SNPS_DQB1_2901_32631484_intron2	A	T	T	0.232955	ADD	88	-0.10498	0.17786	-0.453579	0.243619	0.556615
35664352	CD4	TRAV19	6	32631438	SNPS_DQB1_2947_32631438_intron2	A	T	T	0.232955	ADD	88	-0.10498	0.17786	-0.453579	0.243619	0.556615
35664353	CD4	TRAV19	6	32631439	SNPS_DQB1_2946_32631439_intron2	A	T	T	0.232955	ADD	88	-0.10498	0.17786	-0.453579	0.243619	0.556615
35664354	CD4	TRAV19	6	32631440	SNPS_DQB1_2945_32631440_intron2	A	T	T	0.232955	ADD	88	-0.10498	0.17786	-0.453579	0.243619	0.556615
35664355	CD4	TRAV19	6	32631499	SNPS_DQB1_2886_32631499_intron2	A	T	T	0.232955	ADD	88	-0.10498	0.17786	-0.453579	0.243619	0.556615
35664356	CD4	TRAV19	6	32631500	SNPS_DQB1_2885_32631500_intron2	A	T	T	0.232955	ADD	88	-0.10498	0.17786	-0.453579	0.243619	0.556615
35664357	CD4	TRAV19	6	32631501	SNPS_DQB1_2884_32631501_intron2	A	T	T	0.232955	ADD	88	-0.10498	0.17786	-0.453579	0.243619	0.556615
35664358	CD4	TRAV19	6	32631522	SNPS_DQB1_2863_32631522_intron2	A	T	T	0.232955	ADD	88	-0.10498	0.17786	-0.453579	0.243619	0.556615
35664361	CD4	TRAV19	6	32629151	SNPS_DQB1_5234_32629151_intron3	T	C	C	0.767045	ADD	88	0.10498	0.17786	-0.243619	0.453579	0.556615
35664362	CD4	TRAV19	6	32629885	SNPS_DQB1_4500_32629885_intron2	A	G	G	0.767045	ADD	88	0.10498	0.17786	-0.243619	0.453579	0.556615
35664363	CD4	TRAV19	6	32630058	SNPS_DQB1_4327_32630058_intron2_A	A	T	T	0.232955	ADD	88	-0.10498	0.17786	-0.453579	0.243619	0.556615
35664364	CD4	TRAV19	6	32630303	SNPS_DQB1_4082_32630303_intron2	T	C	C	0.767045	ADD	88	0.10498	0.17786	-0.243619	0.453579	0.556615
35664365	CD4	TRAV19	6	32629960	SNPS_DQB1_4425_32629960_intron2	A	T	T	0.232955	ADD	88	-0.10498	0.17786	-0.453579	0.243619	0.556615
35664366	CD4	TRAV19	6	32631496	SNPS_DQB1_2889_32631496_intron2	A	T	T	0.232955	ADD	88	-0.10498	0.17786	-0.453579	0.243619	0.556615
35664367	CD4	TRAV19	6	32631529	SNPS_DQB1_2856_32631529_intron2	A	T	T	0.232955	ADD	88	-0.10498	0.17786	-0.453579	0.243619	0.556615
35664368	CD4	TRAV19	6	32631530	SNPS_DQB1_2855_32631530_intron2	A	T	T	0.232955	ADD	88	-0.10498	0.17786	-0.453579	0.243619	0.556615
35664369	CD4	TRAV19	6	32629109	SNPS_DQB1_5276_32629109_intron3	A	C	C	0.767045	ADD	88	0.10498	0.17786	-0.243619	0.453579	0.556615
35664370	CD4	TRAV19	6	32628918	SNPS_DQB1_5467_32628918_intron3_C	A	T	T	0.767045	ADD	88	0.10498	0.17786	-0.243619	0.453579	0.556615
35664371	CD4	TRAV19	6	32628919	SNPS_DQB1_5467_32628918_intron3_T	A	T	T	0.232955	ADD	88	-0.10498	0.17786	-0.453579	0.243619	0.556615
35664372	CD4	TRAV19	6	32629784	SNPS_DQB1_4601_32629784_intron2	C	T	T	0.232955	ADD	88	-0.10498	0.17786	-0.453579	0.243619	0.556615
35664373	CD4	TRAV19	6	32629650	rs9273873	T	C	C	0.232955	ADD	88	-0.10498	0.17786	-0.453579	0.243619	0.556615
35664374	CD4	TRAV19	6	32629161	SNPS_DQB1_5224_32629161_intron3	A	T	T	0.767045	ADD	88	0.10498	0.17786	-0.243619	0.453579	0.556615
35664375	CD4	TRAV19	6	32628929	SNPS_DQB1_5456_32628929_intron3	A	T	T	0.232955	ADD	88	-0.10498	0.17786	-0.453579	0.243619	0.556615
35664376	CD4	TRAV19	6	32628936	SNPS_DQB1_5449_32628936_intron3	A	C	C	0.767045	ADD	88	0.10498	0.17786	-0.243619	0.453579	0.556615
35664377	CD4	TRAV19	6	32631502	SNPS_DQB1_2883_32631502_intron2	A	T	T	0.232955	ADD	88	-0.10498	0.17786	-0.453579	0.243619	0.556615
35664378	CD4	TRAV19	6	32631531	SNPS_DQB1_2854_32631531_intron2	A	T	T	0.232955	ADD	88	-0.10498	0.17786	-0.453579	0.243619	0.556615
35664379	CD4	TRAV19	6	32631507	SNPS_DQB1_2878_32631507_intron2	A	T	T	0.232955	ADD	88	-0.10498	0.17786	-0.453579	0.243619	0.556615
35664380	CD4	TRAV19	6	32631504	SNPS_DQB1_2881_32631504_intron2	A	T	T	0.232955	ADD	88	-0.10498	0.17786	-0.453579	0.243619	0.556615
35664381	CD4	TRAV19	6	32631495	SNPS_DQB1_2890_32631495_intron2	A	T	T	0.232955	ADD	88	-0.10498	0.17786	-0.453579	0.243619	0.556615
35664382	CD4	TRAV19	6	32628665	SNPS_DQB1_5737_32628648_intron4_T	A	T	T	0.232955	ADD	88	-0.10498	0.17786	-0.453579	0.243619	0.556615
35664384	CD4	TRAV19	6	32631403	SNPS_DQB1_2982_32631403_intron2	A	T	T	0.232955	ADD	88	-0.10498	0.17786	-0.453579	0.243619	0.556615
35664385	CD4	TRAV19	6	32631523	SNPS_DQB1_2862_32631523_intron2	A	T	T	0.232955	ADD	88	-0.10498	0.17786	-0.453579	0.243619	0.556615
35664386	CD4	TRAV19	6	32631524	SNPS_DQB1_2861_32631524_intron2	A	T	T	0.232955	ADD	88	-0.10498	0.17786	-0.453579	0.243619	0.556615
35664387	CD4	TRAV19	6	32628928	SNPS_DQB1_5457_32628928_intron3	T	C	C	0.767045	ADD	88	0.10498	0.17786	-0.243619	0.453579	0.556615
35664389	CD4	TRAV19	6	32631548	SNPS_DQB1_2837_32631548_intron2	A	T	T	0.232955	ADD	88	-0.10498	0.17786	-0.453579	0.243619	0.556615
35664390	CD4	TRAV19	6	32631405	SNPS_DQB1_2980_32631405_intron2	A	T	T	0.232955	ADD	88	-0.10498	0.17786	-0.453579	0.243619	0.556615
35664391	CD4	TRAV19	6	32631406	SNPS_DQB1_2979_32631406_intron2	A	T	T	0.232955	ADD	88	-0.10498	0.17786	-0.453579	0.243619	0.556615
35664392	CD4	TRAV19	6	32631407	SNPS_DQB1_2978_32631407_intron2	A	T	T	0.232955	ADD	88	-0.10498	0.17786	-0.453579	0.243619	0.556615
35664393	CD4	TRAV19	6	32631408	SNPS_DQB1_2977_32631408_intron2	A	T	T	0.232955	ADD	88	-0.10498	0.17786	-0.453579	0.243619	0.556615
35664394	CD4	TRAV19	6	32631398	SNPS_DQB1_2987_32631398_intron2	A	T	T	0.232955	ADD	88	-0.10498	0.17786	-0.453579	0.243619	0.556615
35664395	CD4	TRAV19	6	32631372	SNPS_DQB1_3013_32631372_intron2	A	T	T	0.232955	ADD	88	-0.10498	0.17786	-0.453579	0.243619	0.556615
35664396	CD4	TRAV19	6	32631397	SNPS_DQB1_2988_32631397_intron2	A	T	T	0.232955	ADD	88	-0.10498	0.17786	-0.453579	0.243619	0.556615
35664398	CD4	TRAV19	6	32631669	SNPS_DQB1_2716_32631669_intron2	A	T	T	0.232955	ADD	88	-0.10498	0.17786	-0.453579	0.243619	0.556615
35664399	CD4	TRAV19	6	32631670	SNPS_DQB1_2715_32631670_intron2	A	T	T	0.232955	ADD	88	-0.10498	0.17786	-0.453579	0.243619	0.556615
35664400	CD4	TRAV19	6	32631688	SNPS_DQB1_2697_32631688_intron2	T	C	C	0.767045	ADD	88	0.10498	0.17786	-0.243619	0.453579	0.556615
35664401	CD4	TRAV19	6	32631737	SNPS_DQB1_2648_32631737_intron2	T	C	C	0.767045	ADD	88	0.10498	0.17786	-0.243619	0.453579	0.556615
35664402	CD4	TRAV19	6	32631662	SNPS_DQB1_2723_32631662_intron2	A	T	T	0.232955	ADD	88	-0.10498	0.17786	-0.453579	0.243619	0.556615
35664403	CD4	TRAV19	6	32631663	SNPS_DQB1_2722_32631663_intron2	A	T	T	0.232955	ADD	88	-0.10498	0.17786	-0.453579	0.243619	0.556615
35664404	CD4	TRAV19	6	32631664	SNPS_DQB1_2721_32631664_intron2	A	T	T	0.232955	ADD	88	-0.10498	0.17786	-0.453579	0.243619	0.556615
35664405	CD4	TRAV19	6	32631391	SNPS_DQB1_2994_32631391_intron2	A	T	T	0.232955	ADD	88	-0.10498	0.17786	-0.453579	0.243619	0.556615
35664406	CD4	TRAV19	6	32631392	SNPS_DQB1_2993_32631392_intron2	A	T	T	0.232955	ADD	88	-0.10498	0.17786	-0.453579	0.243619	0.556615
35664407	CD4	TRAV19	6	32631393	SNPS_DQB1_2992_32631393_intron2	A	T	T	0.232955	ADD	88	-0.10498	0.17786	-0.453579	0.243619	0.556615
35664408	CD4	TRAV19	6	32631420	SNPS_DQB1_2965_32631420_intron2	A	T	T	0.232955	ADD	88	-0.10498	0.17786	-0.453579	0.243619	0.556615
35664410	CD4	TRAV19	6	32631452	SNPS_DQB1_2933_32631452_intron2	A	T	T	0.232955	ADD	88	-0.10498	0.17786	-0.453579	0.243619	0.556615
35664411	CD4	TRAV19	6	32631437	SNPS_DQB1_2948_32631437_intron2	A	T	T	0.232955	ADD	88	-0.10498	0.17786	-0.453579	0.243619	0.556615
35664412	CD4	TRAV19	6	32631421	SNPS_DQB1_2964_32631421_intron2	A	T	T	0.232955	ADD	88	-0.10498	0.17786	-0.453579	0.243619	0.556615
35664413	CD4	TRAV19	6	32631422	SNPS_DQB1_2963_32631422_intron2	A	T	T	0.232955	ADD	88	-0.10498	0.17786	-0.453579	0.243619	0.556615
35664414	CD4	TRAV19	6	32631637	SNPS_DQB1_2748_32631637_intron2	A	T	T	0.232955	ADD	88	-0.10498	0.17786	-0.453579	0.243619	0.556615
35664415	CD4	TRAV19	6	32631671	SNPS_DQB1_2714_32631671_intron2	A	T	T	0.232955	ADD	88	-0.10498	0.17786	-0.453579	0.243619	0.556615
35664416	CD4	TRAV19	6	32631672	SNPS_DQB1_2713_32631672_intron2	A	T	T	0.232955	ADD	88	-0.10498	0.17786	-0.453579	0.243619	0.556615
35664417	CD4	TRAV19	6	32631673	SNPS_DQB1_2712_32631673_intron2	A	T	T	0.232955	ADD	88	-0.10498	0.17786	-0.453579	0.243619	0.556615
35664418	CD4	TRAV19	6	32631651	SNPS_DQB1_2734_32631651_intron2	A	T	T	0.232955	ADD	88	-0.10498	0.17786	-0.453579	0.243619	0.556615
35664419	CD4	TRAV19	6	32631415	SNPS_DQB1_2970_32631415_intron2	A	T	T	0.232955	ADD	88	-0.10498	0.17786	-0.453579	0.243619	0.556615
35664434	CD8	TRAV24	6	30355699	rs12210213	G	A	A	0.0681818	ADD	88	-0.182039	0.308417	-0.786526	0.422447	0.556616
35664437	CD8	TRBV2	6	32778281	rs2857115	G	A	A	0.227273	ADD	88	-0.111346	0.188646	-0.481086	0.258394	0.556616
35664514	CD8	TRBV18	6	32278792	rs3864302	C	T	T	0.244318	ADD	88	0.109715	0.185883	-0.25461	0.474039	0.556618
35664564	CD8	TRAV3	6	31324847	SNPS_B_89_31324847_intron1	C	G	G	0.340909	ADD	88	0.089867	0.152257	-0.208551	0.388285	0.556619
35664806	CD4	TRBV18	6	32969457	rs172274	C	T	T	0.335227	ADD	88	0.0916513	0.155281	-0.212695	0.395997	0.556623
35664821	CD4	TRBV13	6	33185918	rs213212	C	A	A	0.795455	ADD	88	0.110965	0.188004	-0.257516	0.479446	0.556623
35664870	CD8	TRBV15	6	32972887	rs376892	G	A	A	0.357955	ADD	88	-0.0891136	0.150982	-0.385033	0.206806	0.556624
35665399	CD8	TRAV19	6	31442748	rs7741521	G	A	A	0.0568182	ADD	88	-0.192911	0.326852	-0.833529	0.447707	0.556635
35665458	CD4	TRAV17	6	32289240	rs546857	C	T	T	0.363636	ADD	88	0.0874478	0.148164	-0.202949	0.377844	0.556636
35665459	CD4	TRAV17	6	32270500	rs477005	A	G	G	0.363636	ADD	88	0.0874478	0.148164	-0.202949	0.377844	0.556636
35665460	CD4	TRAV17	6	32261771	rs560505	A	G	G	0.363636	ADD	88	0.0874478	0.148164	-0.202949	0.377844	0.556636
35665461	CD4	TRAV17	6	32266535	rs565571	G	A	A	0.363636	ADD	88	0.0874478	0.148164	-0.202949	0.377844	0.556636
35665462	CD4	TRAV17	6	32317276	rs2076540	T	C	C	0.363636	ADD	88	0.0874478	0.148164	-0.202949	0.377844	0.556636
35665463	CD4	TRAV17	6	32318036	rs761187	A	G	G	0.363636	ADD	88	0.0874478	0.148164	-0.202949	0.377844	0.556636
35665689	CD4	TRBV9	6	33261871	rs2239842	A	G	G	0.318182	ADD	88	0.101805	0.172492	-0.236273	0.439883	0.556639
35665736	CD4	TRAV41	6	29392235	rs1419642	G	A	A	0.284091	ADD	88	0.10625	0.180023	-0.246588	0.459088	0.55664
35665908	CD4	TRAV27	6	30040291	rs10947050	C	T	T	0.306818	ADD	88	0.0930907	0.157729	-0.216052	0.402233	0.556644
35665909	CD4	TRAV27	6	30040603	rs12200084	G	A	A	0.306818	ADD	88	0.0930907	0.157729	-0.216052	0.402233	0.556644
35665925	CD4	TRAV27	6	30047403	rs4711209	G	A	A	0.306818	ADD	88	0.0930907	0.157729	-0.216052	0.402233	0.556644
35666234	CD4	TRBV15	6	33542538	rs210138	A	G	G	0.0965909	ADD	88	-0.162256	0.27492	-0.70109	0.376578	0.556646
35666865	CD8	TRAV27	6	32822296	rs1351382	C	G	G	0.392045	ADD	88	-0.0965706	0.16363	-0.417279	0.224137	0.556655
35666866	CD8	TRAV27	6	32822269	rs1351383	A	C	C	0.392045	ADD	88	-0.0965706	0.16363	-0.417279	0.224137	0.556655
35667306	CD8	TRAV2	6	31383071	rs1131904	A	G	G	0.255682	ADD	88	-0.101491	0.171969	-0.438545	0.235563	0.556663
35667309	CD8	TRAV2	6	31382147	rs7775227	G	C	C	0.255682	ADD	88	-0.101491	0.171969	-0.438545	0.235563	0.556663
35667310	CD8	TRAV2	6	31381808	rs28642901	A	G	G	0.255682	ADD	88	-0.101491	0.171969	-0.438545	0.235563	0.556663
35667323	CD8	TRAV2	6	31382882	rs9266825	C	A	A	0.255682	ADD	88	-0.101491	0.171969	-0.438545	0.235563	0.556663
35667348	CD4	TRAV35	6	33889531	rs12525941	T	A	A	0.125	ADD	88	-0.138675	0.234977	-0.599221	0.321871	0.556664
35667459	CD4	TRAV10	6	32610180	SNPS_DQA1_4922_32610157_intron3_T	A	T	T	0.517045	ADD	88	0.0989574	0.167678	-0.229686	0.427601	0.556666
35668045	CD4	TRAV2	6	33828178	rs9469619	A	G	G	0.193182	ADD	88	-0.111891	0.189601	-0.483502	0.259719	0.556679
35668101	CD8	TRAV30	6	31275827	rs3873388	A	G	G	0.340909	ADD	88	0.0900957	0.152668	-0.209128	0.389319	0.55668
35668115	CD8	TRBV14	6	31481092	rs3132459	C	T	T	0.835227	ADD	88	-0.117796	0.199606	-0.509016	0.273425	0.556681
35668258	CD4	TRAV5	6	31335311	rs7767142	A	T	T	0.0681818	ADD	88	-0.180666	0.306143	-0.780695	0.419363	0.556683
35668304	CD8	TRAV6	6	29944314	rs2844803	T	C	C	0.607955	ADD	88	0.083811	0.14202	-0.194543	0.362165	0.556684
35668454	CD4	TRAV10	6	30166266	rs2523721	C	T	T	0.232955	ADD	88	0.114028	0.193226	-0.264687	0.492743	0.556688
35668688	CD4	TRAV34	6	32126002	rs3134603	A	G	G	0.897727	ADD	88	-0.155304	0.263171	-0.671109	0.360501	0.556691
35668696	CD8	TRAV6	6	30245033	rs2516725	G	A	A	0.204545	ADD	88	-0.126831	0.214923	-0.548072	0.29441	0.556691
35668714	CD8	TRAV6	6	30240926	rs2097773	C	A	A	0.204545	ADD	88	-0.126831	0.214923	-0.548072	0.29441	0.556691
35669016	CD4	TRAV34	6	30809864	rs3130787	A	G	G	0.522727	ADD	88	-0.0881479	0.149373	-0.380914	0.204619	0.556696
35669017	CD4	TRAV34	6	30817501	rs2394450	G	A	A	0.522727	ADD	88	-0.0881479	0.149373	-0.380914	0.204619	0.556696
35669310	CD4	TRAV30	6	33858199	rs6941621	A	G	G	0.204545	ADD	88	0.120008	0.203364	-0.278579	0.518594	0.5567
35669457	CD8	TRAV27	6	33927624	rs35760341	C	T	T	0.0681818	ADD	88	0.179464	0.304122	-0.416604	0.775533	0.556704
35669837	CD8	TRAV5	6	29649056	rs3129054	C	T	T	0.323864	ADD	88	0.106153	0.17989	-0.246425	0.458731	0.556707
35669895	CD8	TRBV28	6	32809848	rs9357155	G	A	A	0.0909091	ADD	88	0.166995	0.282995	-0.387665	0.721656	0.556708
35670026	CD4	TRAV4	6	32687358	rs3104401	A	G	G	0.119318	ADD	88	0.149436	0.253241	-0.346907	0.64578	0.556711
35670027	CD4	TRAV4	6	32686317	rs3129737	A	G	G	0.119318	ADD	88	0.149436	0.253241	-0.346907	0.64578	0.556711
35670028	CD4	TRAV4	6	32689415	rs9275768	G	A	A	0.119318	ADD	88	0.149436	0.253241	-0.346907	0.64578	0.556711
35670029	CD4	TRAV4	6	32690740	rs9275828	C	T	T	0.119318	ADD	88	0.149436	0.253241	-0.346907	0.64578	0.556711
35670030	CD4	TRAV4	6	32688779	rs9275733	A	G	G	0.119318	ADD	88	0.149436	0.253241	-0.346907	0.64578	0.556711
35670032	CD4	TRAV4	6	32691775	rs77393431	T	C	C	0.119318	ADD	88	0.149436	0.253241	-0.346907	0.64578	0.556711
35670033	CD4	TRAV4	6	32685673	rs3104397	G	A	A	0.119318	ADD	88	0.149436	0.253241	-0.346907	0.64578	0.556711
35670034	CD4	TRAV4	6	32685648	rs3129735	C	T	T	0.119318	ADD	88	0.149436	0.253241	-0.346907	0.64578	0.556711
35670035	CD4	TRAV4	6	32692062	rs9469244	C	T	T	0.119318	ADD	88	0.149436	0.253241	-0.346907	0.64578	0.556711
35670036	CD4	TRAV4	6	32687724	rs9275691	A	G	G	0.119318	ADD	88	0.149436	0.253241	-0.346907	0.64578	0.556711
35670037	CD4	TRAV4	6	32688288	rs9275715	G	A	A	0.119318	ADD	88	0.149436	0.253241	-0.346907	0.64578	0.556711
35670041	CD8	TRBV13	6	32589291	rs9271499	C	T	T	0.414773	ADD	88	-0.08501	0.144061	-0.367365	0.197345	0.556711
35670047	CD8	TRBV13	6	32589305	rs9271502	G	A	A	0.414773	ADD	88	-0.08501	0.144061	-0.367365	0.197345	0.556711
35670182	CD4	TRAV30	6	29472916	rs757256	C	T	T	0.431818	ADD	88	0.0921753	0.156206	-0.213983	0.398333	0.556716
35670200	CD8	TRBV27	6	31371430	rs2844519	T	C	C	0.818182	ADD	88	0.118355	0.200572	-0.274759	0.511468	0.556717
35670272	CD8	TRBV16	6	28521316	rs393414	C	T	T	0.215909	ADD	88	-0.0936465	0.1587	-0.404693	0.2174	0.556718
35670282	CD4	TRAV39	6	33050229	SNPS_DPB1_6411_33050229_intron2	A	G	G	0.704545	ADD	88	-0.110042	0.186486	-0.475548	0.255464	0.556719
35670286	CD4	TRAV39	6	33050238	SNPS_DPB1_6420_33050238_intron2	T	G	G	0.295455	ADD	88	0.110042	0.186486	-0.255464	0.475548	0.556719
35670635	CD4	TRAV22	6	30788191	rs3094111	T	C	C	0.778409	ADD	88	-0.106539	0.180551	-0.460413	0.247335	0.556724
35670683	CD8	TRAV27	6	32685550	rs3916765	G	A	A	0.0852273	ADD	88	0.152093	0.257753	-0.353093	0.657279	0.556724
35670720	CD4	TRBV14	6	31066671	rs2894179	C	A	A	0.130682	ADD	88	-0.135967	0.230424	-0.587589	0.315655	0.556725
35670996	CD8	TRAV39	6	28695149	rs1954407	T	G	G	0.0681818	ADD	88	-0.153014	0.259318	-0.661268	0.35524	0.556732
35671046	CD8	TRBV13	6	30032495	rs1048412	A	G	G	0.142045	ADD	88	0.123711	0.209657	-0.28721	0.534631	0.556733
35671086	CD8	TRBV13	6	30036471	rs2074482	C	A	A	0.142045	ADD	88	0.123711	0.209657	-0.28721	0.534631	0.556733
35671087	CD4	TRAV2	6	32223258	rs3130320	T	C	C	0.676136	ADD	88	-0.112379	0.190453	-0.485661	0.260902	0.556733
35671158	CD4	TRAV41	6	29659133	rs3117317	A	G	G	0.590909	ADD	88	-0.0895638	0.151787	-0.387062	0.207934	0.556734
35671159	CD4	TRAV41	6	29661456	rs2894113	A	T	T	0.590909	ADD	88	-0.0895638	0.151787	-0.387062	0.207934	0.556734
35671163	CD4	TRAV41	6	29662374	rs3094736	T	A	A	0.590909	ADD	88	-0.0895638	0.151787	-0.387062	0.207934	0.556734
35671658	CD8	TRBV16	6	32628904	SNPS_DQB1_5481_32628904_intron3_A	A	T	T	0.653409	ADD	88	-0.0798137	0.135266	-0.344931	0.185304	0.556742
35671673	CD4	TRBV13	6	30350660	rs2524211	G	A	A	0.125	ADD	88	-0.147285	0.249616	-0.636523	0.341953	0.556743
35671687	CD4	TRBV13	6	30339303	rs2523724	G	A	A	0.125	ADD	88	-0.147285	0.249616	-0.636523	0.341953	0.556743
35671691	CD4	TRBV13	6	30363373	rs2524202	A	C	C	0.125	ADD	88	-0.147285	0.249616	-0.636523	0.341953	0.556743
35671692	CD4	TRBV13	6	30338138	rs2844748	A	T	T	0.125	ADD	88	-0.147285	0.249616	-0.636523	0.341953	0.556743
35671812	CD4	TRAV39	6	30103360	rs1541269	G	A	A	0.125	ADD	88	0.148517	0.251704	-0.344814	0.641848	0.556744
35672072	CD4	TRBV27	6	32782605	rs2071473	C	T	T	0.284091	ADD	88	0.0990719	0.167908	-0.230021	0.428165	0.556749
35672350	CD4	TRBV30	6	33790415	rs4713691	G	A	A	0.25	ADD	88	-0.0923138	0.156455	-0.39896	0.214333	0.556752
35672428	CD4	TRAV22	6	31271216	rs7750854	G	T	T	0.176136	ADD	88	0.116612	0.197638	-0.27075	0.503975	0.556753
35672536	CD8	TRAV17	6	30023079	rs9261259	T	C	C	0.147727	ADD	88	-0.137133	0.232417	-0.592661	0.318396	0.556755
35672653	CD8	TRBV9	6	29361707	rs16894836	T	G	G	0.0852273	ADD	88	0.164403	0.278637	-0.381717	0.710522	0.556759
35673089	CD8	TRBV15	6	32972642	rs1044429	C	T	T	0.142045	ADD	88	0.119508	0.202552	-0.277487	0.516502	0.556768
35673090	CD8	TRBV15	6	32968412	rs12204338	A	G	G	0.142045	ADD	88	0.119508	0.202552	-0.277487	0.516502	0.556768
35673094	CD8	TRBV15	6	32969696	rs12193085	C	T	T	0.142045	ADD	88	0.119508	0.202552	-0.277487	0.516502	0.556768
35673231	CD8	TRAV40	6	30990490	rs576060123	G	T	T	0.227273	ADD	88	0.0788153	0.133584	-0.183004	0.340635	0.55677
35673271	CD8	TRAV17	6	31651247	rs2844462	G	A	A	0.0625	ADD	88	0.184457	0.312637	-0.428299	0.797214	0.556771
35673581	CD4	TRBV19	6	31538244	rs2009658	C	G	G	0.119318	ADD	88	0.143326	0.242926	-0.3328	0.619453	0.556775
35673582	CD4	TRBV19	6	31539767	rs2844482	C	T	T	0.119318	ADD	88	0.143326	0.242926	-0.3328	0.619453	0.556775
35673583	CD4	TRBV19	6	31542476	rs1800630	C	A	A	0.119318	ADD	88	0.143326	0.242926	-0.3328	0.619453	0.556775
35673745	CD8	TRAV10	6	31302355	rs9265737	T	G	G	0.198864	ADD	88	-0.101239	0.171593	-0.437555	0.235077	0.556778
35673827	CD4	TRBV14	6	30355699	rs12210213	G	A	A	0.0681818	ADD	88	-0.182674	0.30962	-0.789518	0.42417	0.556779
35673945	CD4	TRAV34	6	29742809	rs1633036	C	T	T	0.897727	ADD	88	-0.144166	0.244353	-0.623089	0.334757	0.556781
35673948	CD4	TRAV34	6	29740037	rs1633038	A	G	G	0.897727	ADD	88	-0.144166	0.244353	-0.623089	0.334757	0.556781
35673949	CD4	TRAV34	6	29743407	rs1737022	G	C	C	0.897727	ADD	88	-0.144166	0.244353	-0.623089	0.334757	0.556781
35673953	CD4	TRAV34	6	29730358	rs1737071	T	C	C	0.897727	ADD	88	-0.144166	0.244353	-0.623089	0.334757	0.556781
35673954	CD4	TRAV34	6	29733375	rs1737058	G	C	C	0.897727	ADD	88	-0.144166	0.244353	-0.623089	0.334757	0.556781
35673958	CD4	TRAV34	6	29705772	rs1736911	T	C	C	0.897727	ADD	88	-0.144166	0.244353	-0.623089	0.334757	0.556781
35673974	CD4	TRAV34	6	29716931	rs9258243	G	C	C	0.897727	ADD	88	-0.144166	0.244353	-0.623089	0.334757	0.556781
35674642	CD8	TRBV27	6	29645613	rs3129063	C	A	A	0.227273	ADD	88	0.10067	0.170636	-0.233769	0.43511	0.556792
35674839	CD4	TRAV3	6	32553101	AA_DRB1_37_32552051_exon2_PSY	A	T	T	0.596591	ADD	88	-0.0891478	0.151106	-0.385311	0.207015	0.556796
35674840	CD4	TRAV3	6	32553110	AA_DRB1_37_32552051_exon2_SYx	A	T	T	0.596591	ADD	88	-0.0891478	0.151106	-0.385311	0.207015	0.556796
35674841	CD4	TRAV3	6	32553109	AA_DRB1_37_32552051_exon2_SY	A	T	T	0.596591	ADD	88	-0.0891478	0.151106	-0.385311	0.207015	0.556796
35674843	CD4	TRAV3	6	32553044	AA_DRB1_37_32552051_exon2_FLN	A	T	T	0.403409	ADD	88	0.0891478	0.151106	-0.207015	0.385311	0.556796
35674862	CD8	TRAV35	6	29911756	AA_A_156_29911240_exon3_EQx	A	T	T	0.164773	ADD	88	-0.109717	0.185971	-0.474214	0.254781	0.556797
35674863	CD8	TRAV35	6	29911753	AA_A_156_29911240_exon3_EQ	A	T	T	0.164773	ADD	88	-0.109717	0.185971	-0.474214	0.254781	0.556797
35674864	CD8	TRAV35	6	29911768	AA_A_156_29911240_exon3_Q	A	T	T	0.164773	ADD	88	-0.109717	0.185971	-0.474214	0.254781	0.556797
35674882	CD8	TRAV3	6	32553454	AA_DRB1_11_32552129_exon2_LV	A	T	T	0.261364	ADD	88	0.0911565	0.154511	-0.21168	0.393993	0.556797
35675030	CD8	TRAV16	6	29913912	rs9404955	C	T	T	0.380682	ADD	88	-0.0902195	0.152924	-0.389945	0.209506	0.5568
35675031	CD8	TRAV16	6	29914011	rs2975048	G	T	T	0.380682	ADD	88	-0.0902195	0.152924	-0.389945	0.209506	0.5568
35675043	CD8	TRAV19	6	30229306	rs2428507	A	G	G	0.335227	ADD	88	-0.103264	0.175036	-0.446328	0.239799	0.5568
35675044	CD8	TRAV19	6	30230661	rs2844766	T	C	C	0.335227	ADD	88	-0.103264	0.175036	-0.446328	0.239799	0.5568
35675054	CD8	TRAV16	6	29917439	rs2517715	T	C	C	0.380682	ADD	88	-0.0902195	0.152924	-0.389945	0.209506	0.5568
35675067	CD8	TRAV19	6	30234668	rs2844764	T	A	A	0.335227	ADD	88	-0.103264	0.175036	-0.446328	0.239799	0.5568
35675068	CD8	TRAV19	6	30235046	rs2516696	G	T	T	0.335227	ADD	88	-0.103264	0.175036	-0.446328	0.239799	0.5568
35675088	CD8	TRAV16	6	29914399	rs2975047	G	A	A	0.380682	ADD	88	-0.0902195	0.152924	-0.389945	0.209506	0.5568
35675089	CD8	TRAV16	6	29915301	rs2735097	C	A	A	0.380682	ADD	88	-0.0902195	0.152924	-0.389945	0.209506	0.5568
35675096	CD8	TRAV19	6	30226304	rs2516714	A	G	G	0.335227	ADD	88	-0.103264	0.175036	-0.446328	0.239799	0.5568
35675097	CD8	TRAV19	6	30236754	rs2844762	T	C	C	0.335227	ADD	88	-0.103264	0.175036	-0.446328	0.239799	0.5568
35675098	CD8	TRAV19	6	30228721	rs2516708	G	A	A	0.335227	ADD	88	-0.103264	0.175036	-0.446328	0.239799	0.5568
35675116	CD8	TRAV21	6	32808232	rs3763349	A	G	G	0.4375	ADD	88	-0.109665	0.185885	-0.473992	0.254663	0.5568
35675315	CD4	TRAV19	6	32136838	rs1061807	G	A	A	0.170455	ADD	88	-0.111491	0.188981	-0.481888	0.258906	0.556804
35675351	CD4	TRAV19	6	32132233	rs2269424	G	A	A	0.170455	ADD	88	-0.111491	0.188981	-0.481888	0.258906	0.556804
35675353	CD4	TRAV40	6	32996014	rs6933546	C	T	T	0.448864	ADD	88	-0.0796194	0.134958	-0.344132	0.184894	0.556804
35675354	CD4	TRAV19	6	32151222	rs1035798	G	A	A	0.170455	ADD	88	-0.111491	0.188981	-0.481888	0.258906	0.556804
35675355	CD4	TRAV19	6	32152387	rs1800624	A	T	T	0.170455	ADD	88	-0.111491	0.188981	-0.481888	0.258906	0.556804
35675356	CD4	TRAV19	6	32139813	rs9267817	G	A	A	0.170455	ADD	88	-0.111491	0.188981	-0.481888	0.258906	0.556804
35675433	CD8	TRAV6	6	29909559	rs9260101	G	A	A	0.522727	ADD	88	-0.0957212	0.162252	-0.41373	0.222288	0.556806
35675813	CD8	TRBV16	6	32359821	rs17577980	G	A	A	0.0568182	ADD	88	0.157282	0.266605	-0.365253	0.679817	0.556812
35675893	CD8	TRAV22	6	31449778	rs2523647	A	G	G	0.272727	ADD	88	0.0974573	0.165198	-0.226326	0.42124	0.556814
35675927	CD4	TRBV9	6	31367865	rs2523454	G	A	A	0.306818	ADD	88	0.102265	0.173349	-0.237492	0.442022	0.556814
35675957	CD8	TRBV15	6	31105310	rs1265100	A	G	G	0.198864	ADD	88	0.112395	0.190521	-0.261019	0.485809	0.556816
35675993	CD8	TRBV9	6	31445216	rs2844502	G	A	A	0.414773	ADD	88	0.086116	0.145975	-0.199989	0.372221	0.556816
35675994	CD8	TRBV9	6	31445909	rs2395488	A	G	G	0.414773	ADD	88	0.086116	0.145975	-0.199989	0.372221	0.556816
35676154	CD4	TRAV41	6	31324658	SNPS_B_289_31324647_exon2	C	T	T	0.943182	ADD	88	-0.199663	0.338452	-0.863018	0.463691	0.556821
35676157	CD4	TRAV41	6	31324574	SNPS_B_362_31324574_exon2	C	T	T	0.0568182	ADD	88	0.199663	0.338452	-0.463691	0.863018	0.556821
35676164	CD4	TRAV41	6	31324743	SNPS_B_193_31324743_intron1_A	A	T	T	0.0568182	ADD	88	0.199663	0.338452	-0.463691	0.863018	0.556821
35676184	CD4	TRAV41	6	31324737	SNPS_B_199_31324737_intron1	A	T	T	0.943182	ADD	88	-0.199663	0.338452	-0.863018	0.463691	0.556821
35676185	CD4	TRAV41	6	31324647	AA_B_30_31324647_exon2	A	T	T	0.0568182	ADD	88	0.199663	0.338452	-0.463691	0.863018	0.556821
35676186	CD4	TRAV41	6	31326050	rs9266268	G	A	A	0.0568182	ADD	88	0.199663	0.338452	-0.463691	0.863018	0.556821
35676269	CD8	TRBV28	6	30816270	rs2535331	G	A	A	0.267045	ADD	88	0.127538	0.216192	-0.296191	0.551266	0.556823
35676274	CD8	TRBV28	6	30815945	rs2844664	C	T	T	0.267045	ADD	88	0.127538	0.216192	-0.296191	0.551266	0.556823
35676418	CD8	TRBV16	6	31260128	rs115464798	G	A	A	0.0568182	ADD	88	0.160273	0.271683	-0.372217	0.692762	0.556825
35676720	CD8	TRAV5	6	28699691	rs10498733	G	A	A	0.0795455	ADD	88	0.175609	0.297685	-0.407844	0.759061	0.556832
35676725	CD8	TRAV5	6	28699369	rs7755641	T	C	C	0.0795455	ADD	88	0.175609	0.297685	-0.407844	0.759061	0.556832
35676923	CD4	TRAV3	6	31315891	rs9265975	A	G	G	0.732955	ADD	88	-0.10069	0.170687	-0.43523	0.23385	0.556835
35677067	CD8	TRBV16	6	28983916	rs576003583	A	C	C	0.198864	ADD	88	-0.0879407	0.149076	-0.380124	0.204243	0.556838
35677068	CD8	TRBV16	6	29080349	rs3130764	A	G	G	0.801136	ADD	88	0.0879407	0.149076	-0.204243	0.380124	0.556838
35677076	CD8	TRBV16	6	29077787	rs3130762	G	C	C	0.801136	ADD	88	0.0879407	0.149076	-0.204243	0.380124	0.556838
35677083	CD4	TRBV14	6	32212857	rs10456404	T	C	C	0.107955	ADD	88	0.15258	0.258651	-0.354368	0.659527	0.556838
35677104	CD8	TRBV16	6	28981291	rs12663717	T	G	G	0.198864	ADD	88	-0.0879407	0.149076	-0.380124	0.204243	0.556838
35677154	CD4	TRBV14	6	32219838	rs9357138	C	T	T	0.107955	ADD	88	0.15258	0.258651	-0.354368	0.659527	0.556838
35677306	CD4	TRBV19	6	30932532	rs3095150	C	T	T	0.619318	ADD	88	-0.0899432	0.152472	-0.388783	0.208897	0.556842
35677377	CD8	TRAV21	6	29911190	SNPS_A_860_29911190_exon3	A	G	G	0.397727	ADD	88	-0.084466	0.143188	-0.36511	0.196178	0.556844
35677403	CD8	TRAV34	6	29715762	rs1633086	G	A	A	0.448864	ADD	88	0.084491	0.143231	-0.196236	0.365218	0.556845
35677404	CD8	TRAV34	6	29716847	rs1633082	C	T	T	0.448864	ADD	88	0.084491	0.143231	-0.196236	0.365218	0.556845
35677478	CD8	TRAV34	6	29718094	rs733839	G	A	A	0.448864	ADD	88	0.084491	0.143231	-0.196236	0.365218	0.556845
35677515	CD4	TRAV39	6	31351764	rs2442752	T	C	C	0.346591	ADD	88	0.0933007	0.158166	-0.216698	0.4033	0.556846
35677563	CD4	TRAV22	6	31572481	rs2857700	T	C	C	0.897727	ADD	88	-0.151212	0.256339	-0.653626	0.351202	0.556847
35677967	CD8	TRAV3	6	32552021	AA_DRB1_47_32552021_exon2_F	A	T	T	0.488636	ADD	88	0.080293	0.136116	-0.18649	0.347076	0.55685
35678106	CD8	TRAV3	6	32551968	AA_DRB1_233_32548048_exon5_T	A	T	T	0.630682	ADD	88	-0.0877808	0.148811	-0.379445	0.203884	0.556854
35678279	CD4	TRBV28	6	31321696	HLA_B*35	A	T	T	0.0511364	ADD	88	0.206072	0.349348	-0.478637	0.890781	0.556857
35678285	CD4	TRAV17	6	28645170	rs9393921	T	G	G	0.5	ADD	88	0.0873351	0.148057	-0.202851	0.377521	0.556857
35678374	CD4	TRAV21	6	31344273	rs2523638	T	C	C	0.517045	ADD	88	0.0925184	0.156844	-0.214891	0.399928	0.556859
35678508	CD4	TRAV35	6	30367594	rs1592414	C	A	A	0.420455	ADD	88	-0.0950678	0.161168	-0.410951	0.220815	0.556862
35678668	CD4	TRBV28	6	32857801	rs241414	T	G	G	0.375	ADD	88	0.0959109	0.162598	-0.222775	0.414596	0.556864
35678727	CD8	TRBV30	6	32657560	rs9275205	T	C	C	0.164773	ADD	88	0.108466	0.183883	-0.251939	0.468871	0.556865
35678831	CD8	TRAV2	6	31220450	rs2394944	C	T	T	0.215909	ADD	88	0.111084	0.188322	-0.258021	0.480189	0.556868
35678832	CD8	TRAV2	6	31218239	rs3130424	A	C	C	0.215909	ADD	88	0.111084	0.188322	-0.258021	0.480189	0.556868
35678842	CD8	TRAV2	6	31206979	rs2394895	T	C	C	0.215909	ADD	88	0.111084	0.188322	-0.258021	0.480189	0.556868
35678843	CD8	TRAV2	6	31206920	rs2394894	T	C	C	0.215909	ADD	88	0.111084	0.188322	-0.258021	0.480189	0.556868
35678844	CD8	TRAV2	6	31210866	rs3134762	T	C	C	0.215909	ADD	88	0.111084	0.188322	-0.258021	0.480189	0.556868
35678851	CD8	TRAV3	6	32654807	rs28747023	G	A	A	0.227273	ADD	88	-0.100534	0.170438	-0.434586	0.233517	0.556868
35679452	CD8	TRAV19	6	32406579	rs9268635	T	C	C	0.869318	ADD	88	0.142531	0.24164	-0.331076	0.616137	0.556878
35679453	CD8	TRAV19	6	32410987	rs3135391	A	G	G	0.869318	ADD	88	0.142531	0.24164	-0.331076	0.616137	0.556878
35679454	CD8	TRAV19	6	32392906	rs3135352	C	A	A	0.869318	ADD	88	0.142531	0.24164	-0.331076	0.616137	0.556878
35679455	CD8	TRAV19	6	32393235	rs3129971	G	C	C	0.869318	ADD	88	0.142531	0.24164	-0.331076	0.616137	0.556878
35679456	CD8	TRAV19	6	32392981	rs3135350	C	T	T	0.869318	ADD	88	0.142531	0.24164	-0.331076	0.616137	0.556878
35679490	CD8	TRAV19	6	32262406	rs6457535	A	G	G	0.869318	ADD	88	0.142531	0.24164	-0.331076	0.616137	0.556878
35679491	CD8	TRAV19	6	32295419	rs533449611	A	C	C	0.869318	ADD	88	0.142531	0.24164	-0.331076	0.616137	0.556878
35679504	CD4	TRAV19	6	32553439	AA_DRB1_11_32552129_exon2_DP	A	T	T	0.238636	ADD	88	0.107968	0.183044	-0.250793	0.466728	0.556879
35679597	CD4	TRAV21	6	28465355	rs2859356	C	T	T	0.204545	ADD	88	-0.115169	0.195255	-0.497862	0.267523	0.556881
35679598	CD4	TRAV21	6	28466988	rs2191037	T	C	C	0.204545	ADD	88	-0.115169	0.195255	-0.497862	0.267523	0.556881
35680151	CD4	TRAV5	6	29534240	rs3117072	T	C	C	0.715909	ADD	88	-0.112365	0.190504	-0.485745	0.261016	0.556889
35680209	CD4	TRBV9	6	29440741	rs12206077	G	A	A	0.1875	ADD	88	-0.124675	0.211376	-0.538965	0.289614	0.55689
35680310	CD4	TRBV14	6	33005932	rs9277052	T	C	C	0.227273	ADD	88	-0.104553	0.177262	-0.45198	0.242874	0.556892
35680893	CD8	TRAV10	6	29514230	rs398616	C	T	T	0.380682	ADD	88	-0.0878213	0.148898	-0.379655	0.204013	0.556901
35680900	CD8	TRAV10	6	29512482	rs426595	G	A	A	0.380682	ADD	88	-0.0878213	0.148898	-0.379655	0.204013	0.556901
35680912	CD4	TRBV16	6	31465103	rs2534674	T	C	C	0.664773	ADD	88	-0.0869423	0.147408	-0.375856	0.201971	0.556902
35681057	CD4	TRAV40	6	28868217	rs6928948	C	A	A	0.0852273	ADD	88	0.132205	0.224151	-0.307122	0.571532	0.556905
35681062	CD4	TRAV40	6	28870975	rs1056032	C	T	T	0.0852273	ADD	88	0.132205	0.224151	-0.307122	0.571532	0.556905
35681063	CD4	TRAV40	6	28890219	rs9295782	G	A	A	0.0852273	ADD	88	0.132205	0.224151	-0.307122	0.571532	0.556905
35681064	CD4	TRAV40	6	28894311	rs3763338	G	A	A	0.0852273	ADD	88	0.132205	0.224151	-0.307122	0.571532	0.556905
35681588	CD8	TRBV19	6	32628428	rs2854275	C	A	A	0.136364	ADD	88	-0.127492	0.216166	-0.55117	0.296186	0.556916
35681606	CD8	TRBV19	6	32626484	rs9273369	T	C	C	0.136364	ADD	88	-0.127492	0.216166	-0.55117	0.296186	0.556916
35681676	CD4	TRAV6	6	31324502	AA_B_80_31324497_exon2_N	A	T	T	0.630682	ADD	88	-0.101582	0.172236	-0.43916	0.235995	0.556918
35681703	CD4	TRAV6	6	31324508	SNPS_B_439_31324497_exon2_T	A	T	T	0.630682	ADD	88	-0.101582	0.172236	-0.43916	0.235995	0.556918
35681704	CD4	TRAV6	6	31324490	AA_B_83_31324488_exon2_R	A	T	T	0.369318	ADD	88	0.101582	0.172236	-0.235995	0.43916	0.556918
35681705	CD4	TRAV6	6	31324489	SNPS_B_447_31324489_exon2	C	G	G	0.369318	ADD	88	0.101582	0.172236	-0.235995	0.43916	0.556918
35681706	CD4	TRAV6	6	31324488	AA_B_83_31324488_exon2_G	A	T	T	0.630682	ADD	88	-0.101582	0.172236	-0.43916	0.235995	0.556918
35681708	CD4	TRAV6	6	31324493	SNPS_B_445_31324491_exon2	A	C	C	0.630682	ADD	88	-0.101582	0.172236	-0.43916	0.235995	0.556918
35681709	CD4	TRAV6	6	31324492	AA_B_82_31324491_exon2_R	A	T	T	0.630682	ADD	88	-0.101582	0.172236	-0.43916	0.235995	0.556918
35681718	CD4	TRAV6	6	31324498	AA_B_80_31324497_exon2_CN	A	T	T	0.630682	ADD	88	-0.101582	0.172236	-0.43916	0.235995	0.556918
35681719	CD4	TRAV6	6	31324491	AA_B_82_31324491_exon2_L	A	T	T	0.369318	ADD	88	0.101582	0.172236	-0.235995	0.43916	0.556918
35681826	CD8	TRAV21	6	32546569	HLA_DRB1*07:01	A	T	T	0.107955	ADD	88	-0.13198	0.223777	-0.570575	0.306616	0.556921
35681827	CD8	TRAV21	6	32546568	HLA_DRB1*07	A	T	T	0.107955	ADD	88	-0.13198	0.223777	-0.570575	0.306616	0.556921
35681939	CD8	TRAV19	6	32127477	rs3134950	C	A	A	0.596591	ADD	88	-0.090776	0.153915	-0.392445	0.210893	0.556923
35681953	CD4	TRAV3	6	29372429	rs2394608	T	C	C	0.255682	ADD	88	-0.104852	0.177783	-0.453299	0.243596	0.556924
35682158	CD4	TRBV18	6	31735631	rs707934	C	T	T	0.136364	ADD	88	0.11519	0.195312	-0.267615	0.497995	0.556927
35682293	CD8	TRAV20	6	31196376	rs3130521	T	C	C	0.613636	ADD	88	0.0883737	0.149845	-0.205317	0.382064	0.55693
35682334	CD4	TRAV35	6	33866059	rs10485346	G	A	A	0.448864	ADD	88	-0.0865146	0.146693	-0.374027	0.200998	0.55693
35682467	CD8	TRAV41	6	29975834	rs9261109	C	G	G	0.0568182	ADD	88	0.174149	0.295286	-0.404602	0.7529	0.556933
35682468	CD8	TRAV41	6	29979312	rs9261119	G	A	A	0.0568182	ADD	88	0.174149	0.295286	-0.404602	0.7529	0.556933
35682469	CD8	TRAV41	6	29981515	rs9261138	C	T	T	0.0568182	ADD	88	0.174149	0.295286	-0.404602	0.7529	0.556933
35682470	CD8	TRAV41	6	29996121	rs9261171	A	G	G	0.0568182	ADD	88	0.174149	0.295286	-0.404602	0.7529	0.556933
35682471	CD8	TRAV41	6	29979389	rs9261127	T	C	C	0.0568182	ADD	88	0.174149	0.295286	-0.404602	0.7529	0.556933
35682472	CD8	TRAV41	6	29993086	rs9261160	T	C	C	0.0568182	ADD	88	0.174149	0.295286	-0.404602	0.7529	0.556933
35682482	CD8	TRAV41	6	29987738	rs9261151	G	A	A	0.0568182	ADD	88	0.174149	0.295286	-0.404602	0.7529	0.556933
35682483	CD8	TRAV41	6	29988439	rs3891157	T	G	G	0.0568182	ADD	88	0.174149	0.295286	-0.404602	0.7529	0.556933
35682484	CD8	TRAV41	6	29988740	rs3891156	G	A	A	0.0568182	ADD	88	0.174149	0.295286	-0.404602	0.7529	0.556933
35682485	CD8	TRAV41	6	29992953	rs9261158	C	G	G	0.0568182	ADD	88	0.174149	0.295286	-0.404602	0.7529	0.556933
35682486	CD8	TRAV41	6	29992973	rs9261159	G	A	A	0.0568182	ADD	88	0.174149	0.295286	-0.404602	0.7529	0.556933
35682487	CD8	TRAV41	6	29976857	rs9261114	G	C	C	0.0568182	ADD	88	0.174149	0.295286	-0.404602	0.7529	0.556933
35682488	CD8	TRAV41	6	29977068	rs2275853	G	C	C	0.0568182	ADD	88	0.174149	0.295286	-0.404602	0.7529	0.556933
35682497	CD8	TRAV41	6	29980073	rs3734836	T	C	C	0.0568182	ADD	88	0.174149	0.295286	-0.404602	0.7529	0.556933
35682504	CD8	TRAV41	6	29980445	rs9261130	G	A	A	0.0568182	ADD	88	0.174149	0.295286	-0.404602	0.7529	0.556933
35682505	CD8	TRAV41	6	29981187	rs9261133	T	C	C	0.0568182	ADD	88	0.174149	0.295286	-0.404602	0.7529	0.556933
35682746	CD8	TRAV21	6	31128552	rs3130934	A	C	C	0.721591	ADD	88	0.10392	0.176208	-0.241441	0.449281	0.556937
35682820	CD4	TRAV4	6	29804165	rs9404952	G	A	A	0.517045	ADD	88	0.0872029	0.147863	-0.202603	0.377009	0.556938
35683363	CD8	TRBV28	6	32783337	rs2856995	T	A	A	0.318182	ADD	88	-0.100392	0.170231	-0.434038	0.233254	0.556948
35683364	CD8	TRBV28	6	32783896	rs2621326	G	A	A	0.318182	ADD	88	-0.100392	0.170231	-0.434038	0.233254	0.556948
35683482	CD4	TRAV3	6	33349885	rs2747477	G	A	A	0.414773	ADD	88	-0.108603	0.184155	-0.469541	0.252335	0.55695
35683700	CD8	TRBV30	6	33732219	rs6925337	G	T	T	0.130682	ADD	88	0.129153	0.219005	-0.300089	0.558395	0.556956
35683766	CD4	TRAV22	6	31094971	rs10947137	A	C	C	0.0852273	ADD	88	0.158103	0.268095	-0.367354	0.68356	0.556957
35683807	CD4	TRBV30	6	32691133	rs9275847	G	C	C	0.494318	ADD	88	-0.0912675	0.154763	-0.394597	0.212062	0.556958
35683808	CD4	TRBV30	6	32691102	rs9275845	T	C	C	0.494318	ADD	88	-0.0912675	0.154763	-0.394597	0.212062	0.556958
35683810	CD4	TRBV30	6	32688220	rs9275710	T	G	G	0.494318	ADD	88	-0.0912675	0.154763	-0.394597	0.212062	0.556958
35683832	CD4	TRAV39	6	31170914	rs9263875	A	G	G	0.386364	ADD	88	-0.100047	0.169651	-0.432556	0.232462	0.556958
35683852	CD4	TRAV40	6	30073776	rs7767188	G	A	A	0.221591	ADD	88	-0.0983614	0.166792	-0.425268	0.228545	0.556958
35683925	CD8	TRAV21	6	31556709	rs986475	A	G	G	0.113636	ADD	88	-0.137734	0.233557	-0.595497	0.32003	0.55696
35683935	CD8	TRAV21	6	31543827	rs1800610	G	A	A	0.113636	ADD	88	-0.137734	0.233557	-0.595497	0.32003	0.55696
35683936	CD8	TRAV21	6	31547514	rs769178	G	T	T	0.113636	ADD	88	-0.137734	0.233557	-0.595497	0.32003	0.55696
35684128	CD8	TRAV35	6	30925985	rs11753326	T	C	C	0.0965909	ADD	88	0.135665	0.23005	-0.315225	0.586556	0.556961
35684140	CD8	TRAV19	6	31001911	rs11754586	C	T	T	0.0909091	ADD	88	-0.15818	0.268229	-0.6839	0.367539	0.556961
35684175	CD4	TRBV28	6	33032363	rs9277338	T	A	A	0.0738636	ADD	88	-0.181821	0.308318	-0.786112	0.422471	0.556962
35684251	CD8	TRAV5	6	32630917	SNPS_DQB1_3468_32630917_intron2	A	T	T	0.392045	ADD	88	0.0955408	0.162011	-0.221996	0.413077	0.556964
35684264	CD8	TRAV5	6	32630910	SNPS_DQB1_3475_32630910_intron2	A	G	G	0.607955	ADD	88	-0.0955408	0.162011	-0.413077	0.221996	0.556964
35684265	CD8	TRAV5	6	32631847	SNPS_DQB1_2547_32631838_intron2_C	A	T	T	0.392045	ADD	88	0.0955408	0.162011	-0.221996	0.413077	0.556964
35684284	CD8	TRAV5	6	32630384	SNPS_DQB1_4001_32630384_intron2	A	C	C	0.607955	ADD	88	-0.0955408	0.162011	-0.413077	0.221996	0.556964
35684297	CD8	TRAV5	6	32631754	SNPS_DQB1_2633_32631752_intron2_C	A	T	T	0.392045	ADD	88	0.0955408	0.162011	-0.221996	0.413077	0.556964
35684298	CD8	TRAV5	6	32631116	SNPS_DQB1_3269_32631116_intron2	A	G	G	0.392045	ADD	88	0.0955408	0.162011	-0.221996	0.413077	0.556964
35684419	CD8	TRAV10	6	32636063	rs3828800	G	A	A	0.119318	ADD	88	0.132374	0.224472	-0.307584	0.572332	0.556967
35684421	CD8	TRAV10	6	32636071	rs3828801	G	T	T	0.119318	ADD	88	0.132374	0.224472	-0.307584	0.572332	0.556967
35684436	CD8	TRAV35	6	29942927	rs2523943	T	G	G	0.1875	ADD	88	0.111261	0.188671	-0.258527	0.481049	0.556967
35684685	CD8	TRAV25	6	31324515	AA_B_74_31324515_exon2_D	A	T	T	0.369318	ADD	88	-0.0901842	0.152932	-0.389924	0.209556	0.556972
35684686	CD8	TRAV25	6	31324516	SNPS_B_420_31324516_exon2	A	C	C	0.369318	ADD	88	-0.0901842	0.152932	-0.389924	0.209556	0.556972
35684687	CD8	TRAV25	6	31324541	AA_B_74_31324515_exon2_Y	A	T	T	0.630682	ADD	88	0.0901842	0.152932	-0.209556	0.389924	0.556972
35684828	CD4	TRAV30	6	31178448	rs17191321	G	A	A	0.5	ADD	88	0.0932022	0.15805	-0.216569	0.402974	0.556973
35684886	CD4	TRAV30	6	31177874	rs28744251	C	T	T	0.5	ADD	88	0.0932022	0.15805	-0.216569	0.402974	0.556973
35684887	CD4	TRAV30	6	31178279	rs17197637	T	C	C	0.5	ADD	88	0.0932022	0.15805	-0.216569	0.402974	0.556973
35684889	CD4	TRAV30	6	31185810	rs9501089	T	G	G	0.5	ADD	88	0.0932022	0.15805	-0.216569	0.402974	0.556973
35685303	CD8	TRAV35	6	30364189	rs3130114	C	A	A	0.488636	ADD	88	0.0932328	0.158103	-0.216643	0.403109	0.556977
35685336	CD8	TRBV27	6	32553408	AA_DRB1_13_32552123_exon2_RY	A	T	T	0.335227	ADD	88	0.102382	0.173618	-0.237903	0.442667	0.556978
35685370	CD8	TRBV27	6	32553399	AA_DRB1_13_32552123_exon2_LRY	A	T	T	0.335227	ADD	88	0.102382	0.173618	-0.237903	0.442667	0.556978
35685371	CD8	TRBV27	6	32553447	AA_DRB1_11_32552129_exon2_GP	A	T	T	0.335227	ADD	88	0.102382	0.173618	-0.237903	0.442667	0.556978
35685442	CD4	TRAV24	6	31440445	rs140815160	T	A	A	0.0625	ADD	88	0.161162	0.273298	-0.374493	0.696816	0.55698
35685508	CD4	TRBV28	6	32394913	rs732162	G	A	A	0.397727	ADD	88	-0.0828789	0.140546	-0.358344	0.192586	0.55698
35685525	CD8	TRAV4	6	29818021	rs3115628	C	T	T	0.647727	ADD	88	0.0846764	0.143594	-0.196763	0.366116	0.55698
35685942	CD4	TRBV18	6	29911771	AA_A_156_29911240_exon3_Qx	A	T	T	0.142045	ADD	88	0.119222	0.202181	-0.277045	0.51549	0.556987
35685944	CD4	TRBV18	6	29911780	SNPS_A_910_29911240_exon3_A	A	T	T	0.142045	ADD	88	0.119222	0.202181	-0.277045	0.51549	0.556987
35686908	CD8	TRBV14	6	31484517	rs2395045	C	T	T	0.829545	ADD	88	-0.116414	0.197425	-0.50336	0.270532	0.557001
35686909	CD8	TRBV14	6	31484683	rs3131631	G	C	C	0.829545	ADD	88	-0.116414	0.197425	-0.50336	0.270532	0.557001
35687180	CD4	TRAV19	6	32553436	AA_DRB1_11_32552129_exon2_DLP	A	T	T	0.329545	ADD	88	0.102291	0.173476	-0.237716	0.442298	0.557005
35687256	CD8	TRAV21	6	31247135	rs4386816	T	C	C	0.107955	ADD	88	0.139552	0.236668	-0.324309	0.603414	0.557006
35687305	CD8	TRAV20	6	31302355	rs9265737	T	G	G	0.198864	ADD	88	-0.104541	0.177293	-0.452029	0.242947	0.557007
35687360	CD8	TRAV21	6	28675630	rs6901325	G	A	A	0.0795455	ADD	88	0.169798	0.287965	-0.394602	0.734198	0.557008
35687361	CD8	TRAV21	6	28671898	rs2893974	C	T	T	0.0795455	ADD	88	0.169798	0.287965	-0.394602	0.734198	0.557008
35687371	CD8	TRAV21	6	28671723	rs1107159	T	C	C	0.0795455	ADD	88	0.169798	0.287965	-0.394602	0.734198	0.557008
35687444	CD4	TRBV28	6	31483415	rs2844494	C	A	A	0.6875	ADD	88	-0.0976503	0.165608	-0.422236	0.226936	0.55701
35687639	CD8	TRAV19	6	29540522	rs982558	G	A	A	0.136364	ADD	88	-0.131491	0.223002	-0.568566	0.305584	0.557013
35687821	CD8	TRAV24	6	29671770	rs35471702	C	A	A	0.25	ADD	88	0.0967739	0.164124	-0.224904	0.418452	0.557016
35687822	CD8	TRAV24	6	29654570	rs4959123	T	A	A	0.25	ADD	88	0.0967739	0.164124	-0.224904	0.418452	0.557016
35687823	CD8	TRAV24	6	29833948	rs2734973	C	T	T	0.0909091	ADD	88	-0.162343	0.275328	-0.701975	0.377289	0.557016
35687824	CD8	TRAV24	6	29840146	rs1611646	T	C	C	0.0909091	ADD	88	-0.162343	0.275328	-0.701975	0.377289	0.557016
35687825	CD8	TRAV24	6	29849619	rs2523809	G	T	T	0.0909091	ADD	88	-0.162343	0.275328	-0.701975	0.377289	0.557016
35687858	CD8	TRAV24	6	29677641	rs3871468	T	C	C	0.25	ADD	88	0.0967739	0.164124	-0.224904	0.418452	0.557016
35687985	CD8	TRAV16	6	32988695	rs9296068	T	G	G	0.460227	ADD	88	0.0805479	0.136607	-0.187197	0.348292	0.557019
35688105	CD8	TRAV2	6	31836827	rs521977	T	G	G	0.755682	ADD	88	-0.105634	0.179154	-0.456769	0.245501	0.557022
35688597	CD4	TRAV10	6	30337974	rs3129812	G	A	A	0.0909091	ADD	88	-0.167287	0.283724	-0.723376	0.388802	0.557033
35688598	CD4	TRAV10	6	30346760	rs3132627	T	A	A	0.0909091	ADD	88	-0.167287	0.283724	-0.723376	0.388802	0.557033
35688602	CD4	TRAV10	6	30318327	rs3130355	G	A	A	0.0909091	ADD	88	-0.167287	0.283724	-0.723376	0.388802	0.557033
35688720	CD8	TRAV22	6	30384509	rs1150771	G	A	A	0.755682	ADD	88	0.108445	0.183927	-0.252045	0.468936	0.557036
35688721	CD8	TRAV22	6	30378447	rs1264547	A	G	G	0.755682	ADD	88	0.108445	0.183927	-0.252045	0.468936	0.557036
35688722	CD8	TRAV22	6	30377173	rs1264551	A	G	G	0.755682	ADD	88	0.108445	0.183927	-0.252045	0.468936	0.557036
35689051	CD8	TRAV27	6	31249326	rs73392854	A	G	G	0.0681818	ADD	88	-0.181929	0.308563	-0.786701	0.422843	0.557041
35689160	CD4	TRAV3	6	32650268	rs2516006	T	C	C	0.159091	ADD	88	0.118718	0.201355	-0.275929	0.513366	0.557042
35689241	CD8	TRBV13	6	30372812	rs1264562	G	T	T	0.340909	ADD	88	-0.100657	0.170723	-0.435268	0.233953	0.557044
35689247	CD8	TRBV13	6	30377198	rs1264550	G	A	A	0.340909	ADD	88	-0.100657	0.170723	-0.435268	0.233953	0.557044
35689337	CD4	TRBV9	6	28185726	rs1233664	C	T	T	0.170455	ADD	88	0.118275	0.200605	-0.274903	0.511454	0.557046
35689368	CD4	TRBV9	6	28189389	rs1736890	A	G	G	0.170455	ADD	88	0.118275	0.200605	-0.274903	0.511454	0.557046
35689376	CD4	TRBV9	6	28176415	rs1233666	A	C	C	0.170455	ADD	88	0.118275	0.200605	-0.274903	0.511454	0.557046
35689377	CD4	TRBV9	6	28181675	rs1150699	G	A	A	0.170455	ADD	88	0.118275	0.200605	-0.274903	0.511454	0.557046
35689378	CD4	TRBV9	6	28186554	rs1736894	C	A	A	0.170455	ADD	88	0.118275	0.200605	-0.274903	0.511454	0.557046
35689384	CD4	TRBV9	6	28184371	rs1150704	T	G	G	0.170455	ADD	88	0.118275	0.200605	-0.274903	0.511454	0.557046
35689716	CD8	TRBV16	6	33843759	rs6926872	G	A	A	0.460227	ADD	88	0.0687262	0.116567	-0.159741	0.297194	0.557052
35689786	CD8	TRAV35	6	29794501	rs3115630	T	C	C	0.948864	ADD	88	0.201904	0.342454	-0.469293	0.873101	0.557054
35689788	CD4	TRBV27	6	32590612	rs9271576	T	C	C	0.318182	ADD	88	0.0891751	0.151252	-0.207272	0.385623	0.557054
35689789	CD4	TRBV27	6	32590870	rs9271584	T	C	C	0.318182	ADD	88	0.0891751	0.151252	-0.207272	0.385623	0.557054
35689812	CD4	TRBV27	6	32592605	rs9271661	T	A	A	0.318182	ADD	88	0.0891751	0.151252	-0.207272	0.385623	0.557054
35689852	CD4	TRBV27	6	32591128	rs9271589	G	A	A	0.318182	ADD	88	0.0891751	0.151252	-0.207272	0.385623	0.557054
35689900	CD4	TRBV27	6	32594217	rs9271769	G	T	T	0.318182	ADD	88	0.0891751	0.151252	-0.207272	0.385623	0.557054
35689901	CD4	TRBV27	6	32595097	rs3104389	C	A	A	0.318182	ADD	88	0.0891751	0.151252	-0.207272	0.385623	0.557054
35690056	CD8	TRBV9	6	32595097	rs3104389	C	A	A	0.318182	ADD	88	-0.0876332	0.148638	-0.378958	0.203691	0.557057
35690060	CD8	TRBV9	6	32590870	rs9271584	T	C	C	0.318182	ADD	88	-0.0876332	0.148638	-0.378958	0.203691	0.557057
35690064	CD8	TRBV9	6	32594217	rs9271769	G	T	T	0.318182	ADD	88	-0.0876332	0.148638	-0.378958	0.203691	0.557057
35690065	CD8	TRBV9	6	32591128	rs9271589	G	A	A	0.318182	ADD	88	-0.0876332	0.148638	-0.378958	0.203691	0.557057
35690066	CD8	TRBV9	6	32592605	rs9271661	T	A	A	0.318182	ADD	88	-0.0876332	0.148638	-0.378958	0.203691	0.557057
35690067	CD8	TRBV9	6	32590612	rs9271576	T	C	C	0.318182	ADD	88	-0.0876332	0.148638	-0.378958	0.203691	0.557057
35690105	CD4	TRBV2	6	33507723	rs210196	A	G	G	0.221591	ADD	88	-0.112447	0.190726	-0.486263	0.261369	0.557059
35690363	CD4	TRAV34	6	29944004	rs2245961	C	A	A	0.590909	ADD	88	-0.0958892	0.162643	-0.414663	0.222885	0.557062
35690385	CD4	TRAV16	6	31850332	rs555007	T	C	C	0.0625	ADD	88	-0.183576	0.311374	-0.793857	0.426705	0.557063
35690674	CD4	TRAV3	6	32990970	rs3097648	A	T	T	0.102273	ADD	88	-0.156776	0.26592	-0.677969	0.364417	0.557067
35690928	CD8	TRBV18	6	31882024	rs2844452	A	G	G	0.426136	ADD	88	-0.0961798	0.16314	-0.415929	0.223569	0.557073
35690951	CD4	TRBV19	6	30368635	rs1034323	C	T	T	0.414773	ADD	88	0.0919758	0.156009	-0.213797	0.397749	0.557073
35690992	CD4	TRBV19	6	30368457	rs1034325	T	C	C	0.414773	ADD	88	0.0919758	0.156009	-0.213797	0.397749	0.557073
35691512	CD4	TRBV2	6	33195604	rs213194	A	G	G	0.778409	ADD	88	0.109283	0.18537	-0.254035	0.472601	0.557082
35691516	CD4	TRBV2	6	33195154	rs7759943	A	G	G	0.778409	ADD	88	0.109283	0.18537	-0.254035	0.472601	0.557082
35691987	CD8	TRBV9	6	32553220	AA_DRB1_30_32552072_exon2_CLR	A	T	T	0.221591	ADD	88	-0.106695	0.180984	-0.461417	0.248027	0.557092
35691997	CD8	TRBV9	6	32553251	AA_DRB1_30_32552072_exon2_GHY	A	T	T	0.778409	ADD	88	0.106695	0.180984	-0.248027	0.461417	0.557092
35692096	CD8	TRAV25	6	29623739	rs29228	G	A	A	0.232955	ADD	88	-0.0963645	0.163462	-0.416745	0.224016	0.557094
35692097	CD8	TRAV25	6	29615822	rs3129073	A	G	G	0.232955	ADD	88	-0.0963645	0.163462	-0.416745	0.224016	0.557094
35692100	CD8	TRAV25	6	29612325	rs3130249	G	T	T	0.232955	ADD	88	-0.0963645	0.163462	-0.416745	0.224016	0.557094
35692170	CD4	TRBV18	6	32988588	rs13203715	A	G	G	0.0965909	ADD	88	0.156766	0.265922	-0.364431	0.677964	0.557094
35692198	CD8	TRBV16	6	33138839	rs2855438	A	T	T	0.0909091	ADD	88	0.122431	0.207679	-0.284613	0.529474	0.557095
35692548	CD4	TRAV30	6	28921940	rs4947256	C	A	A	0.0738636	ADD	88	-0.154573	0.262206	-0.668487	0.359341	0.557101
35692670	CD8	TRAV21	6	32405865	rs9268628	A	C	C	0.130682	ADD	88	0.133372	0.226244	-0.310058	0.576802	0.557105
35692704	CD4	TRAV16	6	29817938	rs72845909	G	A	A	0.136364	ADD	88	0.123304	0.209165	-0.286653	0.53326	0.557106
35692712	CD8	TRBV13	6	32659645	rs2856674	A	G	G	0.142045	ADD	88	0.130381	0.22117	-0.303105	0.563866	0.557106
35692723	CD4	TRBV27	6	32574869	rs28383201	C	G	G	0.329545	ADD	88	-0.0897956	0.152324	-0.388345	0.208754	0.557106
35692729	CD4	TRAV39	6	32588630	rs9271469	T	C	C	0.318182	ADD	88	-0.0914979	0.155212	-0.395707	0.212711	0.557106
35692731	CD8	TRBV13	6	32659609	rs2647004	T	C	C	0.142045	ADD	88	0.130381	0.22117	-0.303105	0.563866	0.557106
35692759	CD8	TRAV25	6	32632634	SNPS_DQB1_1755_32632630_exon2	G	T	T	0.528409	ADD	88	-0.0878184	0.148971	-0.379795	0.204159	0.557107
35692761	CD8	TRAV25	6	32632632	AA_DQB1_74_32632630_exon2_E	A	T	T	0.528409	ADD	88	-0.0878184	0.148971	-0.379795	0.204159	0.557107
35692762	CD8	TRAV25	6	32632628	SNPS_DQB1_1757_32632628_exon2	A	C	C	0.471591	ADD	88	0.0878184	0.148971	-0.204159	0.379795	0.557107
35692763	CD8	TRAV25	6	32632627	AA_DQB1_75_32632627_exon2	A	T	T	0.471591	ADD	88	0.0878184	0.148971	-0.204159	0.379795	0.557107
35692764	CD8	TRAV25	6	32632648	AA_DQB1_71_32632639_exon2_T	A	T	T	0.528409	ADD	88	-0.0878184	0.148971	-0.379795	0.204159	0.557107
35692880	CD4	TRAV22	6	33014313	rs398762	A	G	G	0.386364	ADD	88	-0.0945058	0.160315	-0.408717	0.219706	0.557108
35693068	CD8	TRAV4	6	32699662	rs9276201	T	G	G	0.176136	ADD	88	-0.119949	0.203477	-0.518757	0.278859	0.557112
35693069	CD8	TRAV4	6	32707585	rs9276375	G	A	A	0.176136	ADD	88	-0.119949	0.203477	-0.518757	0.278859	0.557112
35693070	CD8	TRAV4	6	32706725	rs9276358	A	G	G	0.176136	ADD	88	-0.119949	0.203477	-0.518757	0.278859	0.557112
35693071	CD8	TRAV4	6	32702864	rs9276292	A	G	G	0.176136	ADD	88	-0.119949	0.203477	-0.518757	0.278859	0.557112
35693076	CD8	TRAV4	6	32704706	rs9276313	G	A	A	0.176136	ADD	88	-0.119949	0.203477	-0.518757	0.278859	0.557112
35693077	CD8	TRAV4	6	32693482	rs9275965	C	A	A	0.176136	ADD	88	-0.119949	0.203477	-0.518757	0.278859	0.557112
35693082	CD8	TRAV4	6	32715943	rs9276456	A	G	G	0.176136	ADD	88	-0.119949	0.203477	-0.518757	0.278859	0.557112
35693084	CD8	TRAV4	6	32706559	rs9276357	T	G	G	0.176136	ADD	88	-0.119949	0.203477	-0.518757	0.278859	0.557112
35693088	CD8	TRAV4	6	32704786	rs9276314	G	T	T	0.176136	ADD	88	-0.119949	0.203477	-0.518757	0.278859	0.557112
35693089	CD8	TRAV4	6	32705401	rs9276327	A	T	T	0.176136	ADD	88	-0.119949	0.203477	-0.518757	0.278859	0.557112
35693094	CD8	TRAV4	6	32707023	rs9276363	T	C	C	0.176136	ADD	88	-0.119949	0.203477	-0.518757	0.278859	0.557112
35693115	CD4	TRBV15	6	32830013	rs7767288	G	A	A	0.386364	ADD	88	0.102104	0.173207	-0.237375	0.441584	0.557113
35693147	CD8	TRAV30	6	30070932	rs2240071	C	G	G	0.272727	ADD	88	0.111578	0.189278	-0.259399	0.482555	0.557113
35693154	CD8	TRAV30	6	30070937	rs1110446	C	T	T	0.272727	ADD	88	0.111578	0.189278	-0.259399	0.482555	0.557113
35693316	CD8	TRBV9	6	28197469	rs16893827	T	C	C	0.0511364	ADD	88	-0.180468	0.306143	-0.780498	0.419562	0.557117
35693398	CD8	TRAV30	6	28426986	rs2021745	T	C	C	0.181818	ADD	88	0.111827	0.189704	-0.259985	0.48364	0.557119
35693399	CD8	TRAV30	6	28427130	rs2859372	C	T	T	0.181818	ADD	88	0.111827	0.189704	-0.259985	0.48364	0.557119
35693400	CD8	TRAV30	6	28428145	rs2859374	C	T	T	0.181818	ADD	88	0.111827	0.189704	-0.259985	0.48364	0.557119
35693401	CD8	TRAV30	6	28421368	rs2531809	G	A	A	0.181818	ADD	88	0.111827	0.189704	-0.259985	0.48364	0.557119
35693504	CD8	TRAV35	6	30355699	rs12210213	G	A	A	0.0681818	ADD	88	-0.177511	0.301131	-0.767716	0.412695	0.557121
35693603	CD8	TRBV30	6	30826904	rs2535327	T	C	C	0.227273	ADD	88	-0.117269	0.198937	-0.507179	0.272641	0.557123
35693604	CD4	TRAV35	6	32974843	rs6913008	C	T	T	0.176136	ADD	88	-0.117859	0.199938	-0.509729	0.274012	0.557123
35693687	CD8	TRAV2	6	32190390	rs915894	T	G	G	0.295455	ADD	88	0.0918036	0.155737	-0.213436	0.397043	0.557124
35694026	CD8	TRBV19	6	30997824	rs12110785	T	C	C	0.0795455	ADD	88	-0.173444	0.294238	-0.750139	0.403251	0.557129
35694275	CD4	TRAV34	6	29955199	rs5025708	G	T	T	0.920455	ADD	88	-0.156439	0.265393	-0.6766	0.363721	0.557134
35694411	CD8	TRBV15	6	31324292	AA_B_97_31324201_exon3_CRV	A	T	T	0.5625	ADD	88	0.0936921	0.158946	-0.217837	0.405221	0.557137
35694444	CD8	TRBV15	6	31324330	AA_B_97_31324201_exon3_RV	A	T	T	0.5625	ADD	88	0.0936921	0.158946	-0.217837	0.405221	0.557137
35694593	CD8	TRBV13	6	29912494	SNPS_A_2164_29912494_intron5_A	A	T	T	0.710227	ADD	88	0.110038	0.186679	-0.255846	0.475922	0.557141
35694612	CD4	TRBV28	6	29671991	rs3116798	C	T	T	0.852273	ADD	88	0.123799	0.210025	-0.287842	0.53544	0.557142
35694693	CD8	TRBV15	6	32383138	rs4959028	A	G	G	0.0965909	ADD	88	0.153126	0.259778	-0.35603	0.662283	0.557142
35694940	CD8	TRAV41	6	29911756	AA_A_156_29911240_exon3_EQx	A	T	T	0.164773	ADD	88	-0.10802	0.183259	-0.4672	0.251161	0.557149
35694941	CD8	TRAV41	6	29911768	AA_A_156_29911240_exon3_Q	A	T	T	0.164773	ADD	88	-0.10802	0.183259	-0.4672	0.251161	0.557149
35694942	CD8	TRAV41	6	29911753	AA_A_156_29911240_exon3_EQ	A	T	T	0.164773	ADD	88	-0.10802	0.183259	-0.4672	0.251161	0.557149
35695070	CD8	TRAV24	6	29775662	rs2523409	A	G	G	0.386364	ADD	88	0.0939918	0.159461	-0.218545	0.406529	0.557151
35695329	CD8	TRAV2	6	31321654	HLA_B*08	A	T	T	0.119318	ADD	88	-0.133229	0.226031	-0.576242	0.309783	0.557155
35695330	CD8	TRAV2	6	31321655	HLA_B*08:01	A	T	T	0.119318	ADD	88	-0.133229	0.226031	-0.576242	0.309783	0.557155
35695337	CD8	TRAV2	6	31338844	rs2853986	T	C	C	0.119318	ADD	88	-0.133229	0.226031	-0.576242	0.309783	0.557155
35695338	CD8	TRAV2	6	31329642	rs2596547	C	T	T	0.119318	ADD	88	-0.133229	0.226031	-0.576242	0.309783	0.557155
35695339	CD8	TRAV2	6	31324710	AA_B_9_31324710_exon2_D	A	T	T	0.119318	ADD	88	-0.133229	0.226031	-0.576242	0.309783	0.557155
35695340	CD8	TRAV2	6	31324714	SNPS_B_225_31324711_exon2_C	A	T	T	0.119318	ADD	88	-0.133229	0.226031	-0.576242	0.309783	0.557155
35695692	CD8	TRAV34	6	33232055	rs213202	G	A	A	0.386364	ADD	88	0.0828338	0.140534	-0.192608	0.358276	0.557161
35695896	CD4	TRAV41	6	32687329	rs9275683	G	A	A	0.5	ADD	88	0.0921552	0.15635	-0.214286	0.398596	0.557165
35695902	CD4	TRAV41	6	32693129	rs9275950	C	T	T	0.5	ADD	88	0.0921552	0.15635	-0.214286	0.398596	0.557165
35696676	CD4	TRAV19	6	29469940	rs1234843	T	C	C	0.221591	ADD	88	-0.111509	0.189194	-0.482322	0.259303	0.557179
35696759	CD4	TRAV21	6	31350463	rs9266729	A	G	G	0.136364	ADD	88	-0.143106	0.242803	-0.61899	0.332779	0.557181
35696765	CD8	TRAV41	6	32396475	rs3129846	A	G	G	0.272727	ADD	88	0.091476	0.155204	-0.212719	0.395671	0.557181
35696768	CD4	TRAV21	6	31349030	rs9266701	G	T	T	0.136364	ADD	88	-0.143106	0.242803	-0.61899	0.332779	0.557181
35696769	CD4	TRAV21	6	31352880	rs9266774	C	T	T	0.136364	ADD	88	-0.143106	0.242803	-0.61899	0.332779	0.557181
35696784	CD4	TRAV21	6	31348543	rs9266688	G	A	A	0.136364	ADD	88	-0.143106	0.242803	-0.61899	0.332779	0.557181
35696791	CD4	TRAV40	6	32252678	rs9268125	T	C	C	0.193182	ADD	88	0.114411	0.194118	-0.266053	0.494874	0.557182
35696795	CD4	TRAV40	6	32239651	rs3115557	C	T	T	0.193182	ADD	88	0.114411	0.194118	-0.266053	0.494874	0.557182
35696796	CD4	TRAV40	6	32256418	rs9268142	T	C	C	0.193182	ADD	88	0.114411	0.194118	-0.266053	0.494874	0.557182
35696800	CD4	TRAV40	6	32255269	rs9268137	G	A	A	0.193182	ADD	88	0.114411	0.194118	-0.266053	0.494874	0.557182
35696801	CD4	TRAV40	6	32224828	rs9268013	G	C	C	0.193182	ADD	88	0.114411	0.194118	-0.266053	0.494874	0.557182
35696802	CD4	TRAV40	6	32254452	rs9268131	A	G	G	0.193182	ADD	88	0.114411	0.194118	-0.266053	0.494874	0.557182
35696803	CD4	TRAV40	6	32255230	rs9268135	A	G	G	0.193182	ADD	88	0.114411	0.194118	-0.266053	0.494874	0.557182
35696812	CD4	TRAV40	6	32243129	rs1559873	T	C	C	0.193182	ADD	88	0.114411	0.194118	-0.266053	0.494874	0.557182
35696813	CD4	TRAV40	6	32235895	rs3132931	T	G	G	0.193182	ADD	88	0.114411	0.194118	-0.266053	0.494874	0.557182
35696814	CD4	TRAV40	6	32243155	rs1559874	G	A	A	0.193182	ADD	88	0.114411	0.194118	-0.266053	0.494874	0.557182
35696815	CD4	TRAV40	6	32238219	rs3096674	G	A	A	0.193182	ADD	88	0.114411	0.194118	-0.266053	0.494874	0.557182
35697326	CD4	TRAV27	6	33115024	rs3130151	T	C	C	0.448864	ADD	88	-0.0850051	0.144227	-0.367684	0.197674	0.557184
35697370	CD8	TRAV17	6	32606881	SNPS_DQA1_1646_32606881_intron1	A	G	G	0.568182	ADD	88	0.0781674	0.132626	-0.181774	0.338109	0.557186
35697552	CD8	TRBV9	6	29690694	rs3998799	C	G	G	0.392045	ADD	88	-0.0827206	0.140352	-0.357806	0.192364	0.557189
35697566	CD8	TRBV9	6	29691019	rs1362126	G	A	A	0.392045	ADD	88	-0.0827206	0.140352	-0.357806	0.192364	0.557189
35697808	CD8	TRBV14	6	29935250	rs3893464	G	A	A	0.431818	ADD	88	-0.0803233	0.136286	-0.347439	0.186792	0.557193
35697843	CD8	TRAV24	6	30005311	rs9261205	T	C	C	0.170455	ADD	88	-0.120363	0.204223	-0.520634	0.279907	0.557194
35697844	CD4	TRAV41	6	30339602	rs2844746	T	C	C	0.659091	ADD	88	0.107363	0.182166	-0.249675	0.464401	0.557194
35697857	CD8	TRAV24	6	30003110	rs9261199	A	G	G	0.170455	ADD	88	-0.120363	0.204223	-0.520634	0.279907	0.557194
35697858	CD8	TRAV24	6	30003797	rs3869067	A	G	G	0.170455	ADD	88	-0.120363	0.204223	-0.520634	0.279907	0.557194
35697859	CD8	TRAV24	6	30004259	rs9261201	A	G	G	0.170455	ADD	88	-0.120363	0.204223	-0.520634	0.279907	0.557194
35697860	CD8	TRAV24	6	30005243	rs9261204	A	G	G	0.170455	ADD	88	-0.120363	0.204223	-0.520634	0.279907	0.557194
35697861	CD8	TRAV24	6	30004052	rs3869068	C	T	T	0.170455	ADD	88	-0.120363	0.204223	-0.520634	0.279907	0.557194
35697863	CD8	TRAV24	6	30003305	rs9261200	G	A	A	0.170455	ADD	88	-0.120363	0.204223	-0.520634	0.279907	0.557194
35697864	CD8	TRAV24	6	30002942	rs9261198	G	A	A	0.170455	ADD	88	-0.120363	0.204223	-0.520634	0.279907	0.557194
35697919	CD4	TRAV40	6	32587067	rs9271375	G	A	A	0.426136	ADD	88	0.0833806	0.141474	-0.193904	0.360665	0.557195
35698016	CD8	TRAV4	6	32870841	rs3784	A	G	G	0.107955	ADD	88	0.145333	0.246591	-0.337977	0.628642	0.557197
35698031	CD4	TRAV19	6	32449138	rs9394098	C	T	T	0.392045	ADD	88	0.0923659	0.156721	-0.214801	0.399533	0.557197
35698042	CD4	TRAV19	6	32428772	rs9268839	A	G	G	0.392045	ADD	88	0.0923659	0.156721	-0.214801	0.399533	0.557197
35698043	CD4	TRAV19	6	32449160	rs9394099	G	T	T	0.392045	ADD	88	0.0923659	0.156721	-0.214801	0.399533	0.557197
35698045	CD4	TRAV19	6	32447216	rs29001620	A	T	T	0.392045	ADD	88	0.0923659	0.156721	-0.214801	0.399533	0.557197
35698046	CD4	TRAV19	6	32446922	rs17203619	T	C	C	0.392045	ADD	88	0.0923659	0.156721	-0.214801	0.399533	0.557197
35698047	CD4	TRAV19	6	32445114	rs28895257	A	G	G	0.392045	ADD	88	0.0923659	0.156721	-0.214801	0.399533	0.557197
35698048	CD4	TRAV19	6	32444198	rs12194148	G	T	T	0.392045	ADD	88	0.0923659	0.156721	-0.214801	0.399533	0.557197
35698049	CD4	TRAV19	6	32443451	rs9378264	G	A	A	0.392045	ADD	88	0.0923659	0.156721	-0.214801	0.399533	0.557197
35698050	CD4	TRAV19	6	32446071	rs17203514	C	G	G	0.392045	ADD	88	0.0923659	0.156721	-0.214801	0.399533	0.557197
35698051	CD4	TRAV19	6	32446051	rs17209887	A	C	C	0.392045	ADD	88	0.0923659	0.156721	-0.214801	0.399533	0.557197
35698062	CD4	TRAV19	6	32451570	rs13194770	C	T	T	0.392045	ADD	88	0.0923659	0.156721	-0.214801	0.399533	0.557197
35698063	CD4	TRAV19	6	32442836	rs13211921	T	G	G	0.392045	ADD	88	0.0923659	0.156721	-0.214801	0.399533	0.557197
35698286	CD4	TRAV5	6	29496664	rs1233427	C	T	T	0.369318	ADD	88	-0.0960675	0.163003	-0.415547	0.223412	0.557201
35698287	CD4	TRAV5	6	29500412	rs1233422	T	C	C	0.369318	ADD	88	-0.0960675	0.163003	-0.415547	0.223412	0.557201
35698288	CD4	TRAV5	6	29498102	rs1233426	C	T	T	0.369318	ADD	88	-0.0960675	0.163003	-0.415547	0.223412	0.557201
35698299	CD4	TRAV5	6	29499416	rs362546	T	C	C	0.369318	ADD	88	-0.0960675	0.163003	-0.415547	0.223412	0.557201
35698314	CD8	TRAV4	6	29983538	rs356954	T	C	C	0.227273	ADD	88	0.105355	0.178763	-0.245013	0.455724	0.557202
35698315	CD8	TRAV4	6	29977145	rs356969	G	C	C	0.227273	ADD	88	0.105355	0.178763	-0.245013	0.455724	0.557202
35698316	CD8	TRAV4	6	29973910	rs356967	G	A	A	0.227273	ADD	88	0.105355	0.178763	-0.245013	0.455724	0.557202
35698356	CD8	TRAV4	6	29975047	rs356968	G	T	T	0.227273	ADD	88	0.105355	0.178763	-0.245013	0.455724	0.557202
35698379	CD8	TRAV2	6	30284375	rs6912771	C	A	A	0.255682	ADD	88	0.109013	0.18497	-0.253521	0.471548	0.557203
35698389	CD8	TRAV2	6	30290036	rs9368635	A	G	G	0.255682	ADD	88	0.109013	0.18497	-0.253521	0.471548	0.557203
35698390	CD8	TRAV2	6	30285883	rs6924282	G	A	A	0.255682	ADD	88	0.109013	0.18497	-0.253521	0.471548	0.557203
35698394	CD8	TRAV2	6	30285955	rs6924453	G	A	A	0.255682	ADD	88	0.109013	0.18497	-0.253521	0.471548	0.557203
35698395	CD8	TRAV2	6	30287517	rs6931387	C	G	G	0.255682	ADD	88	0.109013	0.18497	-0.253521	0.471548	0.557203
35698396	CD8	TRAV2	6	30289271	rs6900042	C	T	T	0.255682	ADD	88	0.109013	0.18497	-0.253521	0.471548	0.557203
35698457	CD8	TRBV19	6	32632623	SNPS_DQB1_1765_32632620_exon2_T	A	T	T	0.0738636	ADD	88	-0.165232	0.280361	-0.71473	0.384266	0.557205
35698532	CD4	TRBV27	6	33039625	rs9277341	T	C	C	0.318182	ADD	88	-0.0948669	0.160968	-0.410359	0.220625	0.557207
35698948	CD8	TRAV27	6	32259923	rs17422727	C	G	G	0.102273	ADD	88	0.154983	0.262975	-0.360439	0.670404	0.557213
35699444	CD8	TRBV28	6	32634318	rs3891176	C	A	A	0.232955	ADD	88	0.110973	0.188303	-0.258095	0.48004	0.557221
35699451	CD4	TRAV10	6	29260475	rs72844808	C	T	T	0.102273	ADD	88	0.142504	0.241808	-0.33143	0.616438	0.557222
35699452	CD4	TRAV10	6	29266497	rs16867628	G	A	A	0.102273	ADD	88	0.142504	0.241808	-0.33143	0.616438	0.557222
35699846	CD4	TRBV19	6	33136638	rs2855446	G	A	A	0.795455	ADD	88	0.0984848	0.167115	-0.229054	0.426024	0.557226
35700330	CD4	TRAV27	6	32066815	rs77913858	C	T	T	0.0511364	ADD	88	-0.180408	0.306134	-0.780419	0.419603	0.557234
35700455	CD4	TRAV4	6	32210799	rs419132	A	G	G	0.278409	ADD	88	0.110328	0.187216	-0.256609	0.477265	0.557237
35701177	CD4	TRBV9	6	30810056	rs2517580	G	A	A	0.181818	ADD	88	0.131658	0.223418	-0.306234	0.569549	0.55725
35701602	CD4	TRAV35	6	33903696	rs6457751	G	T	T	0.664773	ADD	88	0.107701	0.182768	-0.250518	0.46592	0.557256
35701824	CD8	TRBV14	6	31298890	rs9265579	C	T	T	0.664773	ADD	88	-0.0857967	0.145598	-0.371163	0.19957	0.55726
35702099	CD4	TRAV2	6	33551514	rs530878	A	G	G	0.215909	ADD	88	0.0996578	0.169121	-0.231813	0.431129	0.557262
35702120	CD8	TRAV34	6	32553092	AA_DRB1_37_32552051_exon2_NS	A	T	T	0.556818	ADD	88	0.0877653	0.14894	-0.204151	0.379682	0.557263
35702127	CD8	TRAV34	6	32553047	AA_DRB1_37_32552051_exon2_FLY	A	T	T	0.443182	ADD	88	-0.0877653	0.14894	-0.379682	0.204151	0.557263
35702144	CD8	TRAV34	6	32553095	AA_DRB1_37_32552051_exon2_NSx	A	T	T	0.556818	ADD	88	0.0877653	0.14894	-0.204151	0.379682	0.557263
35702149	CD8	TRAV34	6	32553088	AA_DRB1_37_32552051_exon2_NPS	A	T	T	0.556818	ADD	88	0.0877653	0.14894	-0.204151	0.379682	0.557263
35702198	CD4	TRAV10	6	33052653	SNPS_DPB1_8835_33052653_intron2	C	T	T	0.761364	ADD	88	-0.117524	0.199442	-0.508424	0.273375	0.557265
35702213	CD4	TRAV10	6	33053294	SNPS_DPB1_9476_33053294_intron3	T	C	C	0.761364	ADD	88	-0.117524	0.199442	-0.508424	0.273375	0.557265
35702214	CD4	TRAV10	6	33053338	SNPS_DPB1_9520_33053338_intron3	A	G	G	0.238636	ADD	88	0.117524	0.199442	-0.273375	0.508424	0.557265
35702215	CD4	TRAV10	6	33052970	SNPS_DPB1_9150_33052968_intron3_G	A	T	T	0.238636	ADD	88	0.117524	0.199442	-0.273375	0.508424	0.557265
35702216	CD4	TRAV10	6	33054861	rs9277535	A	G	G	0.238636	ADD	88	0.117524	0.199442	-0.273375	0.508424	0.557265
35702218	CD4	TRAV10	6	33053884	SNPS_DPB1_10066_33053884_intron4	C	T	T	0.761364	ADD	88	-0.117524	0.199442	-0.508424	0.273375	0.557265
35702219	CD4	TRAV10	6	33053681	SNPS_DPB1_9863_33053681_intron4	C	T	T	0.761364	ADD	88	-0.117524	0.199442	-0.508424	0.273375	0.557265
35702220	CD4	TRAV10	6	33053754	SNPS_DPB1_9936_33053754_intron4	A	G	G	0.238636	ADD	88	0.117524	0.199442	-0.273375	0.508424	0.557265
35702221	CD4	TRAV10	6	33053763	SNPS_DPB1_9944_33053762_intron4_G	A	T	T	0.238636	ADD	88	0.117524	0.199442	-0.273375	0.508424	0.557265
35702913	CD4	TRAV21	6	31267117	rs6931569	A	G	G	0.125	ADD	88	0.142795	0.242336	-0.332174	0.617764	0.557278
35702920	CD4	TRAV21	6	31265752	rs13191519	T	C	C	0.125	ADD	88	0.142795	0.242336	-0.332174	0.617764	0.557278
35702928	CD4	TRAV21	6	31274555	rs10484554	C	T	T	0.125	ADD	88	0.142795	0.242336	-0.332174	0.617764	0.557278
35703450	CD4	TRBV27	6	29818000	rs3094178	G	C	C	0.681818	ADD	88	0.0825801	0.140147	-0.192104	0.357264	0.557284
35703667	CD8	TRAV19	6	30761734	rs3094112	T	C	C	0.210227	ADD	88	-0.10981	0.186361	-0.47507	0.25545	0.557286
35703694	CD4	TRAV40	6	30905673	rs59417026	T	C	C	0.181818	ADD	88	-0.100496	0.170553	-0.434775	0.233783	0.557286
35703703	CD4	TRAV24	6	32369643	rs3763306	A	G	G	0.102273	ADD	88	0.152169	0.258249	-0.353989	0.658326	0.557286
35703704	CD4	TRAV24	6	32369886	rs4935352	A	G	G	0.102273	ADD	88	0.152169	0.258249	-0.353989	0.658326	0.557286
35703705	CD4	TRAV24	6	32364984	rs67603244	A	G	G	0.102273	ADD	88	0.152169	0.258249	-0.353989	0.658326	0.557286
35703706	CD4	TRAV24	6	32367259	rs2294884	T	G	G	0.102273	ADD	88	0.152169	0.258249	-0.353989	0.658326	0.557286
35703709	CD4	TRAV24	6	32369355	rs3763304	C	T	T	0.102273	ADD	88	0.152169	0.258249	-0.353989	0.658326	0.557286
35703863	CD8	TRAV22	6	30074310	rs78026509	C	G	G	0.0795455	ADD	88	0.158624	0.269206	-0.369009	0.686258	0.557288
35704337	CD4	TRAV40	6	31238963	AA_C_156_31238934_exon3_CWx	A	T	T	0.164773	ADD	88	-0.108296	0.183794	-0.468525	0.251933	0.55729
35704338	CD4	TRAV40	6	31238962	AA_C_156_31238934_exon3_CW	A	T	T	0.164773	ADD	88	-0.108296	0.183794	-0.468525	0.251933	0.55729
35704339	CD4	TRAV40	6	31238952	AA_C_156_31238934_exon3_CMW	A	T	T	0.164773	ADD	88	-0.108296	0.183794	-0.468525	0.251933	0.55729
35704340	CD4	TRAV40	6	31239022	AA_C_156_31238934_exon3_MWx	A	T	T	0.164773	ADD	88	-0.108296	0.183794	-0.468525	0.251933	0.55729
35704341	CD4	TRAV40	6	31239021	AA_C_156_31238934_exon3_MW	A	T	T	0.164773	ADD	88	-0.108296	0.183794	-0.468525	0.251933	0.55729
35704342	CD4	TRAV40	6	31239037	AA_C_156_31238934_exon3_Wx	A	T	T	0.164773	ADD	88	-0.108296	0.183794	-0.468525	0.251933	0.55729
35704386	CD4	TRAV40	6	31239036	AA_C_156_31238934_exon3_W	A	T	T	0.164773	ADD	88	-0.108296	0.183794	-0.468525	0.251933	0.55729
35704910	CD8	TRAV4	6	29652199	rs3117292	A	G	G	0.380682	ADD	88	-0.0975167	0.1655	-0.42189	0.226857	0.557291
35705114	CD8	TRAV17	6	30455920	rs1264459	G	A	A	0.806818	ADD	88	0.110184	0.186999	-0.256328	0.476696	0.557294
35705224	CD8	TRBV9	6	31324283	AA_B_97_31324201_exon3_CNR	A	T	T	0.607955	ADD	88	0.0967043	0.164123	-0.22497	0.418379	0.557295
35705231	CD8	TRBV9	6	31324305	AA_B_97_31324201_exon3_NR	A	T	T	0.607955	ADD	88	0.0967043	0.164123	-0.22497	0.418379	0.557295
35705463	CD4	TRAV27	6	31065620	rs2256962	A	G	G	0.9375	ADD	88	0.184528	0.313177	-0.429288	0.798343	0.5573
35705795	CD8	TRAV2	6	33546498	rs5745582	C	T	T	0.227273	ADD	88	-0.101622	0.172472	-0.439662	0.236418	0.557305
35705796	CD8	TRAV2	6	33542523	rs9296095	T	C	C	0.227273	ADD	88	-0.101622	0.172472	-0.439662	0.236418	0.557305
35706053	CD4	TRAV39	6	31354182	rs6932730	T	C	C	0.153409	ADD	88	-0.137312	0.233048	-0.594077	0.319454	0.557309
35706584	CD8	TRAV17	6	32408012	rs3129876	G	A	A	0.278409	ADD	88	-0.0911438	0.154695	-0.394341	0.212053	0.557319
35706585	CD8	TRAV17	6	32407302	rs2395179	A	G	G	0.278409	ADD	88	-0.0911438	0.154695	-0.394341	0.212053	0.557319
35706610	CD8	TRAV17	6	32407404	rs2395181	G	C	C	0.278409	ADD	88	-0.0911438	0.154695	-0.394341	0.212053	0.557319
35706611	CD8	TRAV17	6	32407468	rs3129875	T	C	C	0.278409	ADD	88	-0.0911438	0.154695	-0.394341	0.212053	0.557319
35706645	CD8	TRAV3	6	29914377	rs376646	A	G	G	0.676136	ADD	88	-0.100885	0.17123	-0.436489	0.234719	0.55732
35706672	CD8	TRBV2	6	29745794	rs1633030	T	C	C	0.284091	ADD	88	-0.10913	0.185224	-0.472162	0.253902	0.557321
35706673	CD8	TRBV2	6	29746367	rs1633028	T	G	G	0.284091	ADD	88	-0.10913	0.185224	-0.472162	0.253902	0.557321
35706829	CD8	TRBV2	6	29747373	rs2735042	A	G	G	0.284091	ADD	88	-0.10913	0.185224	-0.472162	0.253902	0.557321
35706890	CD4	TRAV3	6	31093482	rs3131003	G	A	A	0.460227	ADD	88	0.0888606	0.150821	-0.206743	0.384465	0.557323
35706892	CD4	TRAV3	6	31093066	rs3095302	G	A	A	0.460227	ADD	88	0.0888606	0.150821	-0.206743	0.384465	0.557323
35706963	CD4	TRAV39	6	31354104	rs2428486	T	C	C	0.306818	ADD	88	-0.0953312	0.161805	-0.412462	0.2218	0.557325
35706975	CD4	TRAV39	6	31353593	rs2844529	G	A	A	0.306818	ADD	88	-0.0953312	0.161805	-0.412462	0.2218	0.557325
35706997	CD4	TRAV39	6	31354595	rs2596562	T	C	C	0.306818	ADD	88	-0.0953312	0.161805	-0.412462	0.2218	0.557325
35707123	CD4	TRAV22	6	30158127	rs2517618	G	A	A	0.125	ADD	88	-0.149078	0.25303	-0.645008	0.346851	0.557327
35707318	CD8	TRAV34	6	29670366	rs12661228	C	T	T	0.255682	ADD	88	0.0874962	0.148508	-0.203575	0.378567	0.55733
35707328	CD4	TRBV2	6	31839756	rs3130481	G	C	C	0.528409	ADD	88	-0.103952	0.176438	-0.449764	0.241861	0.55733
35707329	CD4	TRBV2	6	31839782	rs3130482	C	A	A	0.528409	ADD	88	-0.103952	0.176438	-0.449764	0.241861	0.55733
35707330	CD4	TRBV2	6	31839494	rs3132442	C	T	T	0.528409	ADD	88	-0.103952	0.176438	-0.449764	0.241861	0.55733
35707548	CD4	TRAV35	6	32590070	rs9271541	A	C	C	0.210227	ADD	88	0.115314	0.195726	-0.268302	0.498929	0.557335
35707549	CD4	TRAV35	6	32590153	rs9271545	C	T	T	0.210227	ADD	88	0.115314	0.195726	-0.268302	0.498929	0.557335
35707569	CD4	TRAV35	6	32589923	rs9271528	C	T	T	0.210227	ADD	88	0.115314	0.195726	-0.268302	0.498929	0.557335
35707652	CD8	TRBV30	6	32373801	rs3806157	T	G	G	0.318182	ADD	88	0.0907421	0.15402	-0.211132	0.392616	0.557337
35707990	CD4	TRAV25	6	31731881	rs6905572	C	T	T	0.153409	ADD	88	-0.12219	0.2074	-0.528686	0.284306	0.557341
35708017	CD8	TRAV39	6	31451213	rs2516507	T	C	C	0.642045	ADD	88	0.0896619	0.152189	-0.208622	0.387946	0.557342
35708412	CD4	TRBV18	6	30830292	rs7761138	C	A	A	0.0795455	ADD	88	-0.145815	0.247504	-0.630914	0.339283	0.557346
35708413	CD4	TRBV18	6	30809952	rs11752162	A	G	G	0.0795455	ADD	88	-0.145815	0.247504	-0.630914	0.339283	0.557346
35708414	CD4	TRBV18	6	30825220	rs7772269	C	A	A	0.0795455	ADD	88	-0.145815	0.247504	-0.630914	0.339283	0.557346
35708418	CD4	TRBV18	6	30872274	rs2894054	G	A	A	0.0795455	ADD	88	-0.145815	0.247504	-0.630914	0.339283	0.557346
35708476	CD8	TRBV2	6	31022354	rs2255314	A	G	G	0.170455	ADD	88	0.124136	0.210707	-0.288841	0.537114	0.557347
35708505	CD4	TRAV16	6	31324261	AA_B_103_31324183_exon3_V	A	T	T	0.840909	ADD	88	0.119238	0.202393	-0.277445	0.515921	0.557348
35708518	CD4	TRAV16	6	31324258	AA_B_103_31324183_exon3_GV	A	T	T	0.840909	ADD	88	0.119238	0.202393	-0.277445	0.515921	0.557348
35708556	CD4	TRAV16	6	31324184	SNPS_B_752_31324184_exon3_C	A	T	T	0.840909	ADD	88	0.119238	0.202393	-0.277445	0.515921	0.557348
35708679	CD4	TRAV4	6	32691103	rs79031448	G	A	A	0.142045	ADD	88	0.133924	0.227322	-0.311619	0.579466	0.557351
35708763	CD8	TRAV39	6	29937971	rs6939037	T	C	C	0.0909091	ADD	88	-0.161861	0.274745	-0.700352	0.376629	0.557353
35709123	CD4	TRBV18	6	30700497	rs9262155	A	G	G	0.0795455	ADD	88	0.169366	0.287484	-0.394094	0.732825	0.557356
35709357	CD8	TRBV15	6	32042322	rs3130286	T	C	C	0.767045	ADD	88	-0.0955695	0.162223	-0.413521	0.222382	0.55736
35710109	CD4	TRBV18	6	33945002	rs10807130	G	T	T	0.0568182	ADD	88	0.194536	0.330218	-0.45268	0.841752	0.557367
35710812	CD8	TRBV27	6	31080016	rs2233974	C	G	G	0.1875	ADD	88	-0.108858	0.184787	-0.471033	0.253317	0.557374
35710997	CD4	TRBV15	6	32945530	rs3097644	G	C	C	0.948864	ADD	88	0.210744	0.357741	-0.490415	0.911904	0.557377
35711172	CD8	TRAV41	6	33280309	rs2282851	C	T	T	0.272727	ADD	88	-0.103161	0.175118	-0.446387	0.240065	0.55738
35711173	CD8	TRAV41	6	33281842	rs2239841	G	T	T	0.272727	ADD	88	-0.103161	0.175118	-0.446387	0.240065	0.55738
35711189	CD8	TRAV41	6	33288075	rs2239839	C	A	A	0.272727	ADD	88	-0.103161	0.175118	-0.446387	0.240065	0.55738
35711425	CD8	TRAV41	6	33280505	rs3106191	C	A	A	0.272727	ADD	88	-0.103161	0.175118	-0.446387	0.240065	0.55738
35711627	CD8	TRAV41	6	33288271	rs1059231	A	G	G	0.272727	ADD	88	-0.103161	0.175118	-0.446387	0.240065	0.55738
35711995	CD4	TRAV30	6	31324750	SNPS_B_186_31324750_intron1	A	G	G	0.943182	ADD	88	-0.203221	0.344976	-0.879362	0.47292	0.557384
35712017	CD8	TRAV20	6	32726577	rs3213483	G	T	T	0.534091	ADD	88	-0.0880614	0.149488	-0.381053	0.20493	0.557385
35712280	CD8	TRAV40	6	30900664	rs2844651	T	C	C	0.454545	ADD	88	-0.0672878	0.114225	-0.291165	0.156589	0.557388
35712316	CD4	TRAV25	6	32984788	rs2116264	A	G	G	0.130682	ADD	88	-0.131931	0.223961	-0.570888	0.307025	0.557389
35712460	CD4	TRAV4	6	32592219	rs9271642	A	G	G	0.522727	ADD	88	0.0926433	0.157269	-0.215599	0.400885	0.557392
35712726	CD4	TRBV30	6	31324614	AA_B_41_31324614_exon2	A	T	T	0.261364	ADD	88	0.0990648	0.168173	-0.230548	0.428677	0.557398
35712734	CD4	TRBV30	6	31324615	SNPS_B_321_31324615_exon2	C	T	T	0.261364	ADD	88	0.0990648	0.168173	-0.230548	0.428677	0.557398
35713039	CD8	TRAV22	6	33048462	SNPS_DPB1_4644_33048462_exon2	C	G	G	0.3125	ADD	88	0.0999662	0.169705	-0.23265	0.432582	0.557403
35713059	CD4	TRBV28	6	30122657	rs2523735	C	G	G	0.125	ADD	88	0.137733	0.233819	-0.320545	0.59601	0.557404
35713647	CD4	TRBV18	6	31324605	AA_B_67_31324536_exon2_MY	A	T	T	0.1875	ADD	88	-0.11328	0.192314	-0.490208	0.263648	0.557417
35713657	CD4	TRBV18	6	31324576	AA_B_67_31324536_exon2_CFS	A	T	T	0.8125	ADD	88	0.11328	0.192314	-0.263648	0.490208	0.557417
35713816	CD4	TRAV40	6	32607049	SNPS_DQA1_1814_32607049_intron1	A	T	T	0.551136	ADD	88	-0.0920397	0.156255	-0.398294	0.214215	0.557419
35713817	CD4	TRAV40	6	32606889	SNPS_DQA1_1653_32606888_intron1_G	A	T	T	0.448864	ADD	88	0.0920397	0.156255	-0.214215	0.398294	0.557419
35713818	CD4	TRAV40	6	32607172	SNPS_DQA1_1937_32607172_intron1	A	G	G	0.551136	ADD	88	-0.0920397	0.156255	-0.398294	0.214215	0.557419
35713821	CD4	TRAV40	6	32607254	SNPS_DQA1_2019_32607254_intron1	C	T	T	0.551136	ADD	88	-0.0920397	0.156255	-0.398294	0.214215	0.557419
35713822	CD4	TRAV40	6	32607284	SNPS_DQA1_2049_32607284_intron1	A	G	G	0.448864	ADD	88	0.0920397	0.156255	-0.214215	0.398294	0.557419
35713823	CD4	TRAV40	6	32607392	SNPS_DQA1_2157_32607392_intron1	T	C	C	0.551136	ADD	88	-0.0920397	0.156255	-0.398294	0.214215	0.557419
35713824	CD4	TRAV40	6	32609260	SNPS_DQA1_4025_32609260_exon2	G	T	T	0.551136	ADD	88	-0.0920397	0.156255	-0.398294	0.214215	0.557419
35713825	CD4	TRAV40	6	32609261	AA_DQA1_61_32609261_exon2_F	A	T	T	0.551136	ADD	88	-0.0920397	0.156255	-0.398294	0.214215	0.557419
35713826	CD4	TRAV40	6	32609111	AA_DQA1_11_32609111_exon2	A	T	T	0.551136	ADD	88	-0.0920397	0.156255	-0.398294	0.214215	0.557419
35713827	CD4	TRAV40	6	32609279	AA_DQA1_61_32609261_exon2_G	A	T	T	0.448864	ADD	88	0.0920397	0.156255	-0.214215	0.398294	0.557419
35713828	CD4	TRAV40	6	32609113	SNPS_DQA1_3876_32609111_exon2	A	G	G	0.448864	ADD	88	0.0920397	0.156255	-0.214215	0.398294	0.557419
35713829	CD4	TRAV40	6	32608597	SNPS_DQA1_3362_32608597_intron1	A	T	T	0.448864	ADD	88	0.0920397	0.156255	-0.214215	0.398294	0.557419
35713830	CD4	TRAV40	6	32606046	SNPS_DQA1_811_32606046_intron1	A	C	C	0.551136	ADD	88	-0.0920397	0.156255	-0.398294	0.214215	0.557419
35713831	CD4	TRAV40	6	32607588	SNPS_DQA1_2343_32607578_intron1_C	A	T	T	0.448864	ADD	88	0.0920397	0.156255	-0.214215	0.398294	0.557419
35713835	CD4	TRAV40	6	32606357	SNPS_DQA1_1122_32606357_intron1	A	C	C	0.448864	ADD	88	0.0920397	0.156255	-0.214215	0.398294	0.557419
35713839	CD4	TRAV40	6	32608601	SNPS_DQA1_3366_32608601_intron1	A	T	T	0.448864	ADD	88	0.0920397	0.156255	-0.214215	0.398294	0.557419
35713840	CD4	TRAV40	6	32607931	SNPS_DQA1_2696_32607931_intron1	C	T	T	0.551136	ADD	88	-0.0920397	0.156255	-0.398294	0.214215	0.557419
35713841	CD4	TRAV40	6	32607833	SNPS_DQA1_2598_32607833_intron1	A	G	G	0.551136	ADD	88	-0.0920397	0.156255	-0.398294	0.214215	0.557419
35713842	CD4	TRAV40	6	32607719	SNPS_DQA1_2482_32607717_intron1_C	A	T	T	0.448864	ADD	88	0.0920397	0.156255	-0.214215	0.398294	0.557419
35713843	CD4	TRAV40	6	32607733	SNPS_DQA1_2498_32607733_intron1	C	T	T	0.551136	ADD	88	-0.0920397	0.156255	-0.398294	0.214215	0.557419
35713846	CD4	TRAV40	6	32606812	SNPS_DQA1_1577_32606812_intron1	T	C	C	0.551136	ADD	88	-0.0920397	0.156255	-0.398294	0.214215	0.557419
35713847	CD4	TRAV40	6	32606668	SNPS_DQA1_1433_32606668_intron1	T	C	C	0.448864	ADD	88	0.0920397	0.156255	-0.214215	0.398294	0.557419
35713848	CD4	TRAV40	6	32609520	SNPS_DQA1_4285_32609520_intron2	C	T	T	0.551136	ADD	88	-0.0920397	0.156255	-0.398294	0.214215	0.557419
35713849	CD4	TRAV40	6	32609703	SNPS_DQA1_4468_32609703_intron2	G	C	C	0.448864	ADD	88	0.0920397	0.156255	-0.214215	0.398294	0.557419
35713850	CD4	TRAV40	6	32610163	SNPS_DQA1_4928_32610163_intron3	A	T	T	0.448864	ADD	88	0.0920397	0.156255	-0.214215	0.398294	0.557419
35713851	CD4	TRAV40	6	32610019	AA_DQA1_175_32610016_exon3_EK	A	T	T	0.551136	ADD	88	-0.0920397	0.156255	-0.398294	0.214215	0.557419
35713852	CD4	TRAV40	6	32609282	SNPS_DQA1_4035_32609270_exon2	G	C	C	0.551136	ADD	88	-0.0920397	0.156255	-0.398294	0.214215	0.557419
35713853	CD4	TRAV40	6	32609265	AA_DQA1_55_32609243_exon2_R	A	T	T	0.551136	ADD	88	-0.0920397	0.156255	-0.398294	0.214215	0.557419
35713859	CD4	TRAV40	6	32609280	SNPS_DQA1_4026_32609261_exon2	G	T	T	0.551136	ADD	88	-0.0920397	0.156255	-0.398294	0.214215	0.557419
35713860	CD4	TRAV40	6	32609281	AA_DQA1_64_32609270_exon2_T	A	T	T	0.551136	ADD	88	-0.0920397	0.156255	-0.398294	0.214215	0.557419
35713861	CD4	TRAV40	6	32609373	SNPS_DQA1_4138_32609373_intron2	T	G	G	0.551136	ADD	88	-0.0920397	0.156255	-0.398294	0.214215	0.557419
35713862	CD4	TRAV40	6	32609267	SNPS_DQA1_4010_32609245_exon2_G	A	T	T	0.448864	ADD	88	0.0920397	0.156255	-0.214215	0.398294	0.557419
35713863	CD4	TRAV40	6	32607040	SNPS_DQA1_1805_32607040_intron1	A	T	T	0.448864	ADD	88	0.0920397	0.156255	-0.214215	0.398294	0.557419
35713864	CD4	TRAV40	6	32607045	SNPS_DQA1_1810_32607045_intron1	A	G	G	0.448864	ADD	88	0.0920397	0.156255	-0.214215	0.398294	0.557419
35713865	CD4	TRAV40	6	32609286	AA_DQA1_66_32609276_exon2_M	A	T	T	0.448864	ADD	88	0.0920397	0.156255	-0.214215	0.398294	0.557419
35713866	CD4	TRAV40	6	32609433	SNPS_DQA1_4198_32609433_intron2	T	C	C	0.551136	ADD	88	-0.0920397	0.156255	-0.398294	0.214215	0.557419
35713867	CD4	TRAV40	6	32609312	AA_DQA1_76_32609306_exon2_LV	A	T	T	0.551136	ADD	88	-0.0920397	0.156255	-0.398294	0.214215	0.557419
35713868	CD4	TRAV40	6	32609519	SNPS_DQA1_4284_32609519_intron2	G	T	T	0.551136	ADD	88	-0.0920397	0.156255	-0.398294	0.214215	0.557419
35713869	CD4	TRAV40	6	32609243	AA_DQA1_55_32609243_exon2_G	A	T	T	0.448864	ADD	88	0.0920397	0.156255	-0.214215	0.398294	0.557419
35713870	CD4	TRAV40	6	32609347	SNPS_DQA1_4112_32609347_intron2	C	T	T	0.551136	ADD	88	-0.0920397	0.156255	-0.398294	0.214215	0.557419
35713871	CD4	TRAV40	6	32609253	AA_DQA1_52_32609234_exon2_S	A	T	T	0.448864	ADD	88	0.0920397	0.156255	-0.214215	0.398294	0.557419
35713872	CD4	TRAV40	6	32608894	SNPS_DQA1_3659_32608894_intron1	G	T	T	0.551136	ADD	88	-0.0920397	0.156255	-0.398294	0.214215	0.557419
35713873	CD4	TRAV40	6	32609272	AA_DQA1_56_32609246_exon2_G	A	T	T	0.448864	ADD	88	0.0920397	0.156255	-0.214215	0.398294	0.557419
35713874	CD4	TRAV40	6	32606085	SNPS_DQA1_850_32606085_intron1	A	T	T	0.551136	ADD	88	-0.0920397	0.156255	-0.398294	0.214215	0.557419
35713876	CD4	TRAV40	6	32607154	SNPS_DQA1_1919_32607154_intron1	A	G	G	0.551136	ADD	88	-0.0920397	0.156255	-0.398294	0.214215	0.557419
35713877	CD4	TRAV40	6	32609248	SNPS_DQA1_3987_32609222_exon2	G	T	T	0.551136	ADD	88	-0.0920397	0.156255	-0.398294	0.214215	0.557419
35713878	CD4	TRAV40	6	32609320	AA_DQA1_80_32609318_exon2_Y	A	T	T	0.448864	ADD	88	0.0920397	0.156255	-0.214215	0.398294	0.557419
35713879	CD4	TRAV40	6	32608217	SNPS_DQA1_2982_32608217_intron1	A	G	G	0.448864	ADD	88	0.0920397	0.156255	-0.214215	0.398294	0.557419
35713880	CD4	TRAV40	6	32608599	SNPS_DQA1_3364_32608599_intron1	A	T	T	0.448864	ADD	88	0.0920397	0.156255	-0.214215	0.398294	0.557419
35713881	CD4	TRAV40	6	32608185	SNPS_DQA1_2950_32608185_intron1	A	G	G	0.551136	ADD	88	-0.0920397	0.156255	-0.398294	0.214215	0.557419
35713882	CD4	TRAV40	6	32608283	SNPS_DQA1_3048_32608283_intron1	T	G	G	0.551136	ADD	88	-0.0920397	0.156255	-0.398294	0.214215	0.557419
35713883	CD4	TRAV40	6	32608308	SNPS_DQA1_3073_32608308_intron1	T	C	C	0.551136	ADD	88	-0.0920397	0.156255	-0.398294	0.214215	0.557419
35713884	CD4	TRAV40	6	32608309	SNPS_DQA1_3074_32608309_intron1	A	G	G	0.448864	ADD	88	0.0920397	0.156255	-0.214215	0.398294	0.557419
35713885	CD4	TRAV40	6	32608826	SNPS_DQA1_3591_32608826_intron1	C	T	T	0.551136	ADD	88	-0.0920397	0.156255	-0.398294	0.214215	0.557419
35713886	CD4	TRAV40	6	32608336	SNPS_DQA1_3101_32608336_intron1	C	G	G	0.551136	ADD	88	-0.0920397	0.156255	-0.398294	0.214215	0.557419
35713887	CD4	TRAV40	6	32606324	SNPS_DQA1_1089_32606324_intron1	T	C	C	0.551136	ADD	88	-0.0920397	0.156255	-0.398294	0.214215	0.557419
35713888	CD4	TRAV40	6	32609228	AA_DQA1_50_32609228_exon2_E	A	T	T	0.448864	ADD	88	0.0920397	0.156255	-0.214215	0.398294	0.557419
35713889	CD4	TRAV40	6	32609288	SNPS_DQA1_4049_32609284_exon2_G	A	T	T	0.448864	ADD	88	0.0920397	0.156255	-0.214215	0.398294	0.557419
35713890	CD4	TRAV40	6	32609242	SNPS_DQA1_4007_32609242_exon2	A	G	G	0.448864	ADD	88	0.0920397	0.156255	-0.214215	0.398294	0.557419
35713891	CD4	TRAV40	6	32606797	SNPS_DQA1_1562_32606797_intron1	T	C	C	0.551136	ADD	88	-0.0920397	0.156255	-0.398294	0.214215	0.557419
35713892	CD4	TRAV40	6	32606577	SNPS_DQA1_1342_32606577_intron1	A	G	G	0.551136	ADD	88	-0.0920397	0.156255	-0.398294	0.214215	0.557419
35713893	CD4	TRAV40	6	32606601	SNPS_DQA1_1275_32606510_intron1_A	A	T	T	0.448864	ADD	88	0.0920397	0.156255	-0.214215	0.398294	0.557419
35713894	CD4	TRAV40	6	32609321	SNPS_DQA1_4083_32609318_exon2	A	C	C	0.551136	ADD	88	-0.0920397	0.156255	-0.398294	0.214215	0.557419
35713895	CD4	TRAV40	6	32609237	AA_DQA1_53_32609237_exon2_K	A	T	T	0.448864	ADD	88	0.0920397	0.156255	-0.214215	0.398294	0.557419
35713896	CD4	TRAV40	6	32609241	AA_DQA1_47_32609219_exon2_R	A	T	T	0.448864	ADD	88	0.0920397	0.156255	-0.214215	0.398294	0.557419
35713897	CD4	TRAV40	6	32609269	AA_DQA1_56_32609246_exon2_.R	A	T	T	0.551136	ADD	88	-0.0920397	0.156255	-0.398294	0.214215	0.557419
35713898	CD4	TRAV40	6	32609270	AA_DQA1_64_32609270_exon2_R	A	T	T	0.448864	ADD	88	0.0920397	0.156255	-0.214215	0.398294	0.557419
35713899	CD4	TRAV40	6	32609291	AA_DQA1_69_32609285_exon2_Ax	A	T	T	0.448864	ADD	88	0.0920397	0.156255	-0.214215	0.398294	0.557419
35713900	CD4	TRAV40	6	32609375	SNPS_DQA1_4140_32609375_intron2	A	T	T	0.551136	ADD	88	-0.0920397	0.156255	-0.398294	0.214215	0.557419
35713901	CD4	TRAV40	6	32609305	SNPS_DQA1_4070_32609305_exon2_A	A	T	T	0.448864	ADD	88	0.0920397	0.156255	-0.214215	0.398294	0.557419
35713902	CD4	TRAV40	6	32607456	SNPS_DQA1_2221_32607456_intron1	C	T	T	0.551136	ADD	88	-0.0920397	0.156255	-0.398294	0.214215	0.557419
35713903	CD4	TRAV40	6	32606952	SNPS_DQA1_1717_32606952_intron1	T	C	C	0.551136	ADD	88	-0.0920397	0.156255	-0.398294	0.214215	0.557419
35713904	CD4	TRAV40	6	32606890	SNPS_DQA1_1653_32606888_intron1_T	A	T	T	0.551136	ADD	88	-0.0920397	0.156255	-0.398294	0.214215	0.557419
35713905	CD4	TRAV40	6	32610504	AA_DQA1_218_32610503_exon4_R	A	T	T	0.551136	ADD	88	-0.0920397	0.156255	-0.398294	0.214215	0.557419
35713906	CD4	TRAV40	6	32610174	SNPS_DQA1_4919_32610154_intron3_C	A	T	T	0.448864	ADD	88	0.0920397	0.156255	-0.214215	0.398294	0.557419
35713907	CD4	TRAV40	6	32610228	SNPS_DQA1_4993_32610228_intron3	A	G	G	0.551136	ADD	88	-0.0920397	0.156255	-0.398294	0.214215	0.557419
35713908	CD4	TRAV40	6	32610186	SNPS_DQA1_4951_32610186_intron3	A	C	C	0.551136	ADD	88	-0.0920397	0.156255	-0.398294	0.214215	0.557419
35713909	CD4	TRAV40	6	32610176	SNPS_DQA1_4921_32610156_intron3_C	A	T	T	0.448864	ADD	88	0.0920397	0.156255	-0.214215	0.398294	0.557419
35713910	CD4	TRAV40	6	32610196	SNPS_DQA1_4959_32610194_intron3_G	A	T	T	0.448864	ADD	88	0.0920397	0.156255	-0.214215	0.398294	0.557419
35713911	CD4	TRAV40	6	32610115	SNPS_DQA1_4880_32610115_intron3	A	C	C	0.551136	ADD	88	-0.0920397	0.156255	-0.398294	0.214215	0.557419
35713912	CD4	TRAV40	6	32607473	SNPS_DQA1_2238_32607473_intron1	A	T	T	0.551136	ADD	88	-0.0920397	0.156255	-0.398294	0.214215	0.557419
35713913	CD4	TRAV40	6	32607495	SNPS_DQA1_2260_32607495_intron1	G	C	C	0.551136	ADD	88	-0.0920397	0.156255	-0.398294	0.214215	0.557419
35713914	CD4	TRAV40	6	32610235	SNPS_DQA1_5000_32610235_intron3	C	T	T	0.448864	ADD	88	0.0920397	0.156255	-0.214215	0.398294	0.557419
35713915	CD4	TRAV40	6	32606176	SNPS_DQA1_941_32606176_intron1	A	T	T	0.551136	ADD	88	-0.0920397	0.156255	-0.398294	0.214215	0.557419
35713916	CD4	TRAV40	6	32610164	SNPS_DQA1_4929_32610164_intron3	A	T	T	0.448864	ADD	88	0.0920397	0.156255	-0.214215	0.398294	0.557419
35713917	CD4	TRAV40	6	32610172	SNPS_DQA1_4917_32610152_intron3_G	A	T	T	0.448864	ADD	88	0.0920397	0.156255	-0.214215	0.398294	0.557419
35713918	CD4	TRAV40	6	32609376	SNPS_DQA1_4141_32609376_intron2	A	T	T	0.448864	ADD	88	0.0920397	0.156255	-0.214215	0.398294	0.557419
35713919	CD4	TRAV40	6	32609395	SNPS_DQA1_4160_32609395_intron2	T	G	G	0.448864	ADD	88	0.0920397	0.156255	-0.214215	0.398294	0.557419
35713920	CD4	TRAV40	6	32607641	SNPS_DQA1_2406_32607641_intron1	A	G	G	0.551136	ADD	88	-0.0920397	0.156255	-0.398294	0.214215	0.557419
35713921	CD4	TRAV40	6	32607669	SNPS_DQA1_2434_32607669_intron1	A	G	G	0.448864	ADD	88	0.0920397	0.156255	-0.214215	0.398294	0.557419
35713923	CD4	TRAV40	6	32608018	SNPS_DQA1_2783_32608018_intron1	C	T	T	0.448864	ADD	88	0.0920397	0.156255	-0.214215	0.398294	0.557419
35713924	CD4	TRAV40	6	32607011	SNPS_DQA1_1776_32607011_intron1	T	G	G	0.448864	ADD	88	0.0920397	0.156255	-0.214215	0.398294	0.557419
35713925	CD4	TRAV40	6	32607203	SNPS_DQA1_1968_32607203_intron1	T	C	C	0.551136	ADD	88	-0.0920397	0.156255	-0.398294	0.214215	0.557419
35713926	CD4	TRAV40	6	32607212	SNPS_DQA1_1977_32607212_intron1	A	G	G	0.551136	ADD	88	-0.0920397	0.156255	-0.398294	0.214215	0.557419
35713927	CD4	TRAV40	6	32607161	SNPS_DQA1_1926_32607161_intron1	T	C	C	0.551136	ADD	88	-0.0920397	0.156255	-0.398294	0.214215	0.557419
35713928	CD4	TRAV40	6	32607561	SNPS_DQA1_2326_32607561_intron1	A	G	G	0.551136	ADD	88	-0.0920397	0.156255	-0.398294	0.214215	0.557419
35713929	CD4	TRAV40	6	32607564	SNPS_DQA1_2329_32607564_intron1	C	T	T	0.551136	ADD	88	-0.0920397	0.156255	-0.398294	0.214215	0.557419
35713930	CD4	TRAV40	6	32607553	SNPS_DQA1_2284_32607519_intron1_T	A	T	T	0.448864	ADD	88	0.0920397	0.156255	-0.214215	0.398294	0.557419
35713931	CD4	TRAV40	6	32607555	SNPS_DQA1_2292_32607527_intron1_T	A	T	T	0.448864	ADD	88	0.0920397	0.156255	-0.214215	0.398294	0.557419
35713932	CD4	TRAV40	6	32606479	SNPS_DQA1_1244_32606479_intron1	A	G	G	0.448864	ADD	88	0.0920397	0.156255	-0.214215	0.398294	0.557419
35713933	CD4	TRAV40	6	32606490	SNPS_DQA1_1255_32606490_intron1	A	G	G	0.448864	ADD	88	0.0920397	0.156255	-0.214215	0.398294	0.557419
35713934	CD4	TRAV40	6	32610222	SNPS_DQA1_4987_32610222_intron3	T	C	C	0.551136	ADD	88	-0.0920397	0.156255	-0.398294	0.214215	0.557419
35713935	CD4	TRAV40	6	32609705	SNPS_DQA1_4469_32609704_intron2	C	T	T	0.448864	ADD	88	0.0920397	0.156255	-0.214215	0.398294	0.557419
35713936	CD4	TRAV40	6	32610017	SNPS_DQA1_4780_32610015_exon3_C	A	T	T	0.448864	ADD	88	0.0920397	0.156255	-0.214215	0.398294	0.557419
35713937	CD4	TRAV40	6	32609410	SNPS_DQA1_4175_32609410_intron2	C	T	T	0.551136	ADD	88	-0.0920397	0.156255	-0.398294	0.214215	0.557419
35713938	CD4	TRAV40	6	32605437	SNPS_DQA1_202_32605437_intron1	C	G	G	0.551136	ADD	88	-0.0920397	0.156255	-0.398294	0.214215	0.557419
35713939	CD4	TRAV40	6	32605705	SNPS_DQA1_470_32605705_intron1	G	T	T	0.551136	ADD	88	-0.0920397	0.156255	-0.398294	0.214215	0.557419
35713940	CD4	TRAV40	6	32605708	SNPS_DQA1_473_32605708_intron1	A	G	G	0.448864	ADD	88	0.0920397	0.156255	-0.214215	0.398294	0.557419
35713941	CD4	TRAV40	6	32606245	SNPS_DQA1_1009_32606244_intron1_C	A	T	T	0.448864	ADD	88	0.0920397	0.156255	-0.214215	0.398294	0.557419
35713942	CD4	TRAV40	6	32606286	SNPS_DQA1_1051_32606286_intron1	A	T	T	0.448864	ADD	88	0.0920397	0.156255	-0.214215	0.398294	0.557419
35713943	CD4	TRAV40	6	32606293	SNPS_DQA1_1058_32606293_intron1	A	G	G	0.448864	ADD	88	0.0920397	0.156255	-0.214215	0.398294	0.557419
35713944	CD4	TRAV40	6	32606295	SNPS_DQA1_1052_32606287_intron1_A	A	T	T	0.448864	ADD	88	0.0920397	0.156255	-0.214215	0.398294	0.557419
35713945	CD4	TRAV40	6	32606612	SNPS_DQA1_1281_32606516_intron1_G	A	T	T	0.448864	ADD	88	0.0920397	0.156255	-0.214215	0.398294	0.557419
35713946	CD4	TRAV40	6	32607608	SNPS_DQA1_2373_32607608_intron1	A	G	G	0.551136	ADD	88	-0.0920397	0.156255	-0.398294	0.214215	0.557419
35713949	CD4	TRAV40	6	32607558	SNPS_DQA1_2311_32607546_intron1_A	A	T	T	0.448864	ADD	88	0.0920397	0.156255	-0.214215	0.398294	0.557419
35713950	CD4	TRAV40	6	32607552	SNPS_DQA1_2317_32607552_intron1_A	A	T	T	0.448864	ADD	88	0.0920397	0.156255	-0.214215	0.398294	0.557419
35713951	CD4	TRAV40	6	32605759	SNPS_DQA1_524_32605759_intron1	A	T	T	0.448864	ADD	88	0.0920397	0.156255	-0.214215	0.398294	0.557419
35713952	CD4	TRAV40	6	32605920	SNPS_DQA1_685_32605920_intron1	A	G	G	0.448864	ADD	88	0.0920397	0.156255	-0.214215	0.398294	0.557419
35713953	CD4	TRAV40	6	32607990	SNPS_DQA1_2755_32607990_intron1	G	C	C	0.551136	ADD	88	-0.0920397	0.156255	-0.398294	0.214215	0.557419
35713954	CD4	TRAV40	6	32607863	SNPS_DQA1_2628_32607863_intron1	T	C	C	0.448864	ADD	88	0.0920397	0.156255	-0.214215	0.398294	0.557419
35713955	CD4	TRAV40	6	32607655	SNPS_DQA1_2420_32607655_intron1	A	T	T	0.551136	ADD	88	-0.0920397	0.156255	-0.398294	0.214215	0.557419
35713956	CD4	TRAV40	6	32607586	SNPS_DQA1_2351_32607586_intron1	C	T	T	0.551136	ADD	88	-0.0920397	0.156255	-0.398294	0.214215	0.557419
35713957	CD4	TRAV40	6	32606532	SNPS_DQA1_1297_32606532_intron1	A	G	G	0.448864	ADD	88	0.0920397	0.156255	-0.214215	0.398294	0.557419
35713958	CD4	TRAV40	6	32609213	AA_DQA1_45_32609213_exon2	A	T	T	0.551136	ADD	88	-0.0920397	0.156255	-0.398294	0.214215	0.557419
35713959	CD4	TRAV40	6	32605400	SNPS_DQA1_165_32605400_intron1	C	T	T	0.551136	ADD	88	-0.0920397	0.156255	-0.398294	0.214215	0.557419
35713960	CD4	TRAV40	6	32609133	SNPS_DQA1_3897_32609132_exon2	T	C	C	0.551136	ADD	88	-0.0920397	0.156255	-0.398294	0.214215	0.557419
35713961	CD4	TRAV40	6	32605943	SNPS_DQA1_708_32605943_intron1	A	G	G	0.448864	ADD	88	0.0920397	0.156255	-0.214215	0.398294	0.557419
35713962	CD4	TRAV40	6	32606005	SNPS_DQA1_770_32606005_intron1	A	G	G	0.551136	ADD	88	-0.0920397	0.156255	-0.398294	0.214215	0.557419
35713963	CD4	TRAV40	6	32605380	SNPS_DQA1_145_32605380_intron1	T	G	G	0.551136	ADD	88	-0.0920397	0.156255	-0.398294	0.214215	0.557419
35713964	CD4	TRAV40	6	32605754	SNPS_DQA1_519_32605754_intron1	A	T	T	0.448864	ADD	88	0.0920397	0.156255	-0.214215	0.398294	0.557419
35713965	CD4	TRAV40	6	32606576	SNPS_DQA1_1341_32606576_intron1	A	G	G	0.448864	ADD	88	0.0920397	0.156255	-0.214215	0.398294	0.557419
35713966	CD4	TRAV40	6	32606539	SNPS_DQA1_1304_32606539_intron1	A	G	G	0.448864	ADD	88	0.0920397	0.156255	-0.214215	0.398294	0.557419
35713967	CD4	TRAV40	6	32606620	SNPS_DQA1_1385_32606620_intron1	C	G	G	0.551136	ADD	88	-0.0920397	0.156255	-0.398294	0.214215	0.557419
35713968	CD4	TRAV40	6	32606625	SNPS_DQA1_1328_32606563_intron1_C	A	T	T	0.448864	ADD	88	0.0920397	0.156255	-0.214215	0.398294	0.557419
35713969	CD4	TRAV40	6	32606598	SNPS_DQA1_1273_32606508_intron1_G	A	T	T	0.448864	ADD	88	0.0920397	0.156255	-0.214215	0.398294	0.557419
35713970	CD4	TRAV40	6	32605274	SNPS_DQA1_39_32605274_exon1	T	C	C	0.551136	ADD	88	-0.0920397	0.156255	-0.398294	0.214215	0.557419
35713971	CD4	TRAV40	6	32605183	HLA_DQA1*01	A	T	T	0.448864	ADD	88	0.0920397	0.156255	-0.214215	0.398294	0.557419
35713972	CD4	TRAV40	6	32607557	SNPS_DQA1_2294_32607529_intron1_T	A	T	T	0.448864	ADD	88	0.0920397	0.156255	-0.214215	0.398294	0.557419
35713973	CD4	TRAV40	6	32610242	SNPS_DQA1_5001_32610236_intron3_G	A	T	T	0.448864	ADD	88	0.0920397	0.156255	-0.214215	0.398294	0.557419
35713974	CD4	TRAV40	6	32610169	SNPS_DQA1_4915_32610150_intron3_C	A	T	T	0.448864	ADD	88	0.0920397	0.156255	-0.214215	0.398294	0.557419
35713976	CD4	TRAV40	6	32608987	SNPS_DQA1_3752_32608987_intron1	A	G	G	0.551136	ADD	88	-0.0920397	0.156255	-0.398294	0.214215	0.557419
35713977	CD4	TRAV40	6	32606544	SNPS_DQA1_1309_32606544_intron1	A	G	G	0.551136	ADD	88	-0.0920397	0.156255	-0.398294	0.214215	0.557419
35713978	CD4	TRAV40	6	32608716	SNPS_DQA1_3481_32608716_intron1	C	T	T	0.551136	ADD	88	-0.0920397	0.156255	-0.398294	0.214215	0.557419
35713979	CD4	TRAV40	6	32606475	SNPS_DQA1_1240_32606475_intron1	A	C	C	0.448864	ADD	88	0.0920397	0.156255	-0.214215	0.398294	0.557419
35713980	CD4	TRAV40	6	32608686	SNPS_DQA1_3451_32608686_intron1	C	T	T	0.551136	ADD	88	-0.0920397	0.156255	-0.398294	0.214215	0.557419
35713981	CD4	TRAV40	6	32608687	SNPS_DQA1_3452_32608687_intron1	A	G	G	0.551136	ADD	88	-0.0920397	0.156255	-0.398294	0.214215	0.557419
35713982	CD4	TRAV40	6	32610181	SNPS_DQA1_4923_32610158_intron3_C	A	T	T	0.448864	ADD	88	0.0920397	0.156255	-0.214215	0.398294	0.557419
35713983	CD4	TRAV40	6	32609316	AA_DQA1_76_32609306_exon2_M	A	T	T	0.448864	ADD	88	0.0920397	0.156255	-0.214215	0.398294	0.557419
35713984	CD4	TRAV40	6	32609318	AA_DQA1_80_32609318_exon2_S	A	T	T	0.551136	ADD	88	-0.0920397	0.156255	-0.398294	0.214215	0.557419
35713985	CD4	TRAV40	6	32609393	SNPS_DQA1_4158_32609393_intron2	A	G	G	0.448864	ADD	88	0.0920397	0.156255	-0.214215	0.398294	0.557419
35713986	CD4	TRAV40	6	32610162	SNPS_DQA1_4927_32610162_intron3	A	T	T	0.448864	ADD	88	0.0920397	0.156255	-0.214215	0.398294	0.557419
35713987	CD4	TRAV40	6	32609285	AA_DQA1_69_32609285_exon2_A	A	T	T	0.448864	ADD	88	0.0920397	0.156255	-0.214215	0.398294	0.557419
35713988	CD4	TRAV40	6	32608592	INS_SNPS_DQA1_3356x3357_32608592	A	T	T	0.448864	ADD	88	0.0920397	0.156255	-0.214215	0.398294	0.557419
35713989	CD4	TRAV40	6	32606837	SNPS_DQA1_1602_32606837_intron1	A	C	C	0.551136	ADD	88	-0.0920397	0.156255	-0.398294	0.214215	0.557419
35713990	CD4	TRAV40	6	32606944	SNPS_DQA1_1709_32606944_intron1	C	T	T	0.448864	ADD	88	0.0920397	0.156255	-0.214215	0.398294	0.557419
35713991	CD4	TRAV40	6	32607747	SNPS_DQA1_2506_32607741_intron1_T	A	T	T	0.448864	ADD	88	0.0920397	0.156255	-0.214215	0.398294	0.557419
35713992	CD4	TRAV40	6	32607754	SNPS_DQA1_2519_32607754_intron1	T	C	C	0.551136	ADD	88	-0.0920397	0.156255	-0.398294	0.214215	0.557419
35713993	CD4	TRAV40	6	32607784	SNPS_DQA1_2549_32607784_intron1	T	C	C	0.448864	ADD	88	0.0920397	0.156255	-0.214215	0.398294	0.557419
35713994	CD4	TRAV40	6	32609222	AA_DQA1_48_32609222_exon2	A	T	T	0.448864	ADD	88	0.0920397	0.156255	-0.214215	0.398294	0.557419
35713995	CD4	TRAV40	6	32606447	SNPS_DQA1_1211_32606446_intron1_G	A	T	T	0.448864	ADD	88	0.0920397	0.156255	-0.214215	0.398294	0.557419
35713996	CD4	TRAV40	6	32606380	SNPS_DQA1_1145_32606380_intron1	T	G	G	0.551136	ADD	88	-0.0920397	0.156255	-0.398294	0.214215	0.557419
35713997	CD4	TRAV40	6	32608941	SNPS_DQA1_3702_32608937_intron1_T	A	T	T	0.448864	ADD	88	0.0920397	0.156255	-0.214215	0.398294	0.557419
35713998	CD4	TRAV40	6	32608986	SNPS_DQA1_3751_32608986_intron1	A	T	T	0.448864	ADD	88	0.0920397	0.156255	-0.214215	0.398294	0.557419
35713999	CD4	TRAV40	6	32608635	SNPS_DQA1_3400_32608635_intron1	A	G	G	0.551136	ADD	88	-0.0920397	0.156255	-0.398294	0.214215	0.557419
35714000	CD4	TRAV40	6	32605525	SNPS_DQA1_290_32605525_intron1	C	T	T	0.551136	ADD	88	-0.0920397	0.156255	-0.398294	0.214215	0.557419
35714001	CD4	TRAV40	6	32607614	SNPS_DQA1_2379_32607614_intron1	G	T	T	0.551136	ADD	88	-0.0920397	0.156255	-0.398294	0.214215	0.557419
35714002	CD4	TRAV40	6	32607951	SNPS_DQA1_2714_32607949_intron1_T	A	T	T	0.448864	ADD	88	0.0920397	0.156255	-0.214215	0.398294	0.557419
35714003	CD4	TRAV40	6	32608097	SNPS_DQA1_2862_32608097_intron1	T	C	C	0.551136	ADD	88	-0.0920397	0.156255	-0.398294	0.214215	0.557419
35714004	CD4	TRAV40	6	32608100	SNPS_DQA1_2865_32608100_intron1	G	T	T	0.551136	ADD	88	-0.0920397	0.156255	-0.398294	0.214215	0.557419
35714005	CD4	TRAV40	6	32607585	SNPS_DQA1_2335_32607570_intron1_G	A	T	T	0.448864	ADD	88	0.0920397	0.156255	-0.214215	0.398294	0.557419
35714006	CD4	TRAV40	6	32607930	SNPS_DQA1_2695_32607930_intron1	G	T	T	0.448864	ADD	88	0.0920397	0.156255	-0.214215	0.398294	0.557419
35714007	CD4	TRAV40	6	32607739	SNPS_DQA1_2504_32607739_intron1	A	G	G	0.448864	ADD	88	0.0920397	0.156255	-0.214215	0.398294	0.557419
35714008	CD4	TRAV40	6	32610505	SNPS_DQA1_5268_32610503_exon4	A	G	G	0.551136	ADD	88	-0.0920397	0.156255	-0.398294	0.214215	0.557419
35714009	CD4	TRAV40	6	32609251	SNPS_DQA1_3993_32609228_exon2	A	T	T	0.551136	ADD	88	-0.0920397	0.156255	-0.398294	0.214215	0.557419
35714010	CD4	TRAV40	6	32609132	AA_DQA1_18_32609132_exon2	A	T	T	0.551136	ADD	88	-0.0920397	0.156255	-0.398294	0.214215	0.557419
35714011	CD4	TRAV40	6	32609276	AA_DQA1_66_32609276_exon2_I	A	T	T	0.551136	ADD	88	-0.0920397	0.156255	-0.398294	0.214215	0.557419
35714012	CD4	TRAV40	6	32609277	SNPS_DQA1_4042_32609277_exon2	G	C	C	0.551136	ADD	88	-0.0920397	0.156255	-0.398294	0.214215	0.557419
35714013	CD4	TRAV40	6	32609257	AA_DQA1_53_32609237_exon2_KX	A	T	T	0.448864	ADD	88	0.0920397	0.156255	-0.214215	0.398294	0.557419
35714014	CD4	TRAV40	6	32609214	SNPS_DQA1_3978_32609213_exon2	C	T	T	0.551136	ADD	88	-0.0920397	0.156255	-0.398294	0.214215	0.557419
35714016	CD4	TRAV40	6	32607144	SNPS_DQA1_1909_32607144_intron1	A	G	G	0.448864	ADD	88	0.0920397	0.156255	-0.214215	0.398294	0.557419
35714019	CD4	TRAV40	6	32608743	SNPS_DQA1_3508_32608743_intron1	C	T	T	0.448864	ADD	88	0.0920397	0.156255	-0.214215	0.398294	0.557419
35714020	CD4	TRAV40	6	32608598	SNPS_DQA1_3363_32608598_intron1	A	T	T	0.448864	ADD	88	0.0920397	0.156255	-0.214215	0.398294	0.557419
35714021	CD4	TRAV40	6	32610023	AA_DQA1_175_32610016_exon3_Q	A	T	T	0.448864	ADD	88	0.0920397	0.156255	-0.214215	0.398294	0.557419
35714022	CD4	TRAV40	6	32610053	SNPS_DQA1_4818_32610053_intron3	T	C	C	0.551136	ADD	88	-0.0920397	0.156255	-0.398294	0.214215	0.557419
35714023	CD4	TRAV40	6	32610065	SNPS_DQA1_4830_32610065_intron3	T	G	G	0.551136	ADD	88	-0.0920397	0.156255	-0.398294	0.214215	0.557419
35714024	CD4	TRAV40	6	32608596	SNPS_DQA1_3361_32608596_intron1	A	T	T	0.448864	ADD	88	0.0920397	0.156255	-0.214215	0.398294	0.557419
35714025	CD4	TRAV40	6	32610503	AA_DQA1_218_32610503_exon4_Q	A	T	T	0.448864	ADD	88	0.0920397	0.156255	-0.214215	0.398294	0.557419
35714026	CD4	TRAV40	6	32607548	SNPS_DQA1_2278_32607513_intron1_G	A	T	T	0.448864	ADD	88	0.0920397	0.156255	-0.214215	0.398294	0.557419
35714028	CD4	TRAV40	6	32605738	SNPS_DQA1_503_32605738_intron1	A	G	G	0.448864	ADD	88	0.0920397	0.156255	-0.214215	0.398294	0.557419
35714032	CD4	TRAV40	6	32608189	SNPS_DQA1_2953_32608188_intron1_A	A	T	T	0.448864	ADD	88	0.0920397	0.156255	-0.214215	0.398294	0.557419
35714033	CD4	TRAV40	6	32608510	SNPS_DQA1_3275_32608510_intron1	A	T	T	0.551136	ADD	88	-0.0920397	0.156255	-0.398294	0.214215	0.557419
35714034	CD4	TRAV40	6	32608600	SNPS_DQA1_3365_32608600_intron1	A	T	T	0.448864	ADD	88	0.0920397	0.156255	-0.214215	0.398294	0.557419
35714035	CD4	TRAV40	6	32608190	SNPS_DQA1_2953_32608188_intron1_T	A	T	T	0.551136	ADD	88	-0.0920397	0.156255	-0.398294	0.214215	0.557419
35714036	CD4	TRAV40	6	32607414	SNPS_DQA1_2179_32607414_intron1	A	G	G	0.448864	ADD	88	0.0920397	0.156255	-0.214215	0.398294	0.557419
35714037	CD4	TRAV40	6	32607247	SNPS_DQA1_2007_32607242_intron1_C	A	T	T	0.448864	ADD	88	0.0920397	0.156255	-0.214215	0.398294	0.557419
35714038	CD4	TRAV40	6	32606605	SNPS_DQA1_1277_32606512_intron1_G	A	T	T	0.448864	ADD	88	0.0920397	0.156255	-0.214215	0.398294	0.557419
35714040	CD4	TRAV40	6	32606578	SNPS_DQA1_1264_32606499_intron1_G	A	T	T	0.448864	ADD	88	0.0920397	0.156255	-0.214215	0.398294	0.557419
35714041	CD4	TRAV40	6	32606579	SNPS_DQA1_1344_32606579_intron1	A	G	G	0.448864	ADD	88	0.0920397	0.156255	-0.214215	0.398294	0.557419
35714042	CD4	TRAV40	6	32606580	SNPS_DQA1_1345_32606580_intron1	A	G	G	0.448864	ADD	88	0.0920397	0.156255	-0.214215	0.398294	0.557419
35714043	CD4	TRAV40	6	32606585	SNPS_DQA1_1266_32606501_intron1_G	A	T	T	0.448864	ADD	88	0.0920397	0.156255	-0.214215	0.398294	0.557419
35714044	CD4	TRAV40	6	32606607	SNPS_DQA1_1278_32606513_intron1_G	A	T	T	0.448864	ADD	88	0.0920397	0.156255	-0.214215	0.398294	0.557419
35714045	CD4	TRAV40	6	32609278	SNPS_DQA1_4012_32609247_exon2_T	A	T	T	0.448864	ADD	88	0.0920397	0.156255	-0.214215	0.398294	0.557419
35714046	CD4	TRAV40	6	32606575	SNPS_DQA1_1340_32606575_intron1	A	G	G	0.448864	ADD	88	0.0920397	0.156255	-0.214215	0.398294	0.557419
35714048	CD4	TRAV40	6	32609259	SNPS_DQA1_4024_32609259_exon2	A	G	G	0.448864	ADD	88	0.0920397	0.156255	-0.214215	0.398294	0.557419
35714176	CD4	TRAV2	6	31230701	rs2394950	G	A	A	0.0511364	ADD	88	0.187645	0.318567	-0.436734	0.812024	0.557423
35714182	CD8	TRAV34	6	33072240	rs2064479	C	T	T	0.295455	ADD	88	0.0928414	0.157618	-0.216084	0.401767	0.557423
35714286	CD4	TRBV27	6	31268965	rs12174774	C	T	T	0.107955	ADD	88	-0.141846	0.240814	-0.613834	0.330142	0.557425
35714673	CD4	TRAV5	6	32620283	rs17843604	C	T	T	0.471591	ADD	88	-0.0910814	0.154634	-0.394158	0.211995	0.557432
35714866	CD4	TRAV24	6	32682724	rs3873444	C	T	T	0.119318	ADD	88	0.135925	0.230769	-0.316374	0.588224	0.557435
35715014	CD4	TRAV39	6	32974268	rs408036	T	C	C	0.426136	ADD	88	-0.0866044	0.147035	-0.374787	0.201578	0.557438
35715079	CD8	TRAV2	6	28911585	rs72860099	C	G	G	0.0795455	ADD	88	0.139448	0.236752	-0.324578	0.603474	0.55744
35715084	CD8	TRAV2	6	28901565	rs2032502	C	T	T	0.0795455	ADD	88	0.139448	0.236752	-0.324578	0.603474	0.55744
35715376	CD4	TRAV34	6	31850332	rs555007	T	C	C	0.0625	ADD	88	-0.187115	0.317684	-0.809765	0.435535	0.557445
35715378	CD4	TRAV4	6	32600153	rs35656734	C	T	T	0.255682	ADD	88	-0.0981613	0.166659	-0.424807	0.228484	0.557445
35715438	CD4	TRBV14	6	32553291	AA_DRB1_28_32552078_exon2_E	A	T	T	0.261364	ADD	88	-0.097823	0.166085	-0.423344	0.227698	0.557447
35715468	CD4	TRBV14	6	32553288	AA_DRB1_28_32552078_exon2_DH	A	T	T	0.738636	ADD	88	0.097823	0.166085	-0.227698	0.423344	0.557447
35715677	CD8	TRAV4	6	31393374	rs4947314	T	G	G	0.170455	ADD	88	-0.119158	0.20231	-0.515679	0.277363	0.557452
35715688	CD8	TRAV6	6	28208535	rs1150711	T	C	C	0.363636	ADD	88	0.088152	0.149668	-0.205192	0.381496	0.557452
35715744	CD4	TRAV10	6	29764472	rs1633005	C	T	T	0.136364	ADD	88	0.145786	0.247522	-0.339348	0.630919	0.557454
35715757	CD8	TRBV19	6	33043706	HLA_DPB1*02:01	A	T	T	0.0852273	ADD	88	-0.17031	0.289159	-0.737051	0.396432	0.557454
35716411	CD4	TRBV2	6	28645170	rs9393921	T	G	G	0.5	ADD	88	-0.0875389	0.148633	-0.378854	0.203776	0.557468
35716438	CD8	TRBV9	6	32652519	rs17212448	T	C	C	0.193182	ADD	88	-0.104215	0.176948	-0.451026	0.242596	0.557469
35717047	CD8	TRBV14	6	31324077	SNPS_B_859_31324077_exon3	C	G	G	0.642045	ADD	88	0.0848343	0.144045	-0.197488	0.367157	0.557479
35717239	CD8	TRAV3	6	32358008	rs12529106	G	A	A	0.107955	ADD	88	-0.131216	0.222801	-0.567897	0.305465	0.557484
35717240	CD8	TRAV3	6	32358533	rs17495592	A	G	G	0.107955	ADD	88	-0.131216	0.222801	-0.567897	0.305465	0.557484
35717241	CD8	TRAV3	6	32359208	rs1143259	G	A	A	0.107955	ADD	88	-0.131216	0.222801	-0.567897	0.305465	0.557484
35717255	CD8	TRAV3	6	32362453	rs41499544	A	G	G	0.107955	ADD	88	-0.131216	0.222801	-0.567897	0.305465	0.557484
35717256	CD8	TRAV3	6	32362011	rs114516436	A	G	G	0.107955	ADD	88	-0.131216	0.222801	-0.567897	0.305465	0.557484
35717257	CD8	TRAV3	6	32361388	rs3817969	C	T	T	0.107955	ADD	88	-0.131216	0.222801	-0.567897	0.305465	0.557484
35717258	CD8	TRAV3	6	32358459	rs115303880	G	T	T	0.107955	ADD	88	-0.131216	0.222801	-0.567897	0.305465	0.557484
35717259	CD8	TRAV3	6	32360341	rs17423753	C	A	A	0.107955	ADD	88	-0.131216	0.222801	-0.567897	0.305465	0.557484
35717260	CD8	TRAV3	6	32360443	rs111682962	C	T	T	0.107955	ADD	88	-0.131216	0.222801	-0.567897	0.305465	0.557484
35717261	CD8	TRAV3	6	32359460	rs16870123	G	A	A	0.107955	ADD	88	-0.131216	0.222801	-0.567897	0.305465	0.557484
35717262	CD8	TRAV3	6	32359521	rs115690055	C	T	T	0.107955	ADD	88	-0.131216	0.222801	-0.567897	0.305465	0.557484
35717263	CD8	TRAV3	6	32362182	rs72847934	T	C	C	0.107955	ADD	88	-0.131216	0.222801	-0.567897	0.305465	0.557484
35717276	CD8	TRAV3	6	32357344	rs72843289	T	G	G	0.107955	ADD	88	-0.131216	0.222801	-0.567897	0.305465	0.557484
35717293	CD8	TRAV3	6	32360532	rs67722415	A	G	G	0.107955	ADD	88	-0.131216	0.222801	-0.567897	0.305465	0.557484
35717323	CD8	TRAV5	6	32938291	rs3129296	G	C	C	0.897727	ADD	88	0.147868	0.251077	-0.344234	0.63997	0.557485
35717351	CD4	TRAV41	6	31101001	rs529345691	G	A	A	0.159091	ADD	88	-0.123123	0.20906	-0.532874	0.286628	0.557485
35717352	CD4	TRAV41	6	31100942	rs527476195	G	A	A	0.159091	ADD	88	-0.123123	0.20906	-0.532874	0.286628	0.557485
35717675	CD4	TRAV10	6	31249326	rs73392854	A	G	G	0.0681818	ADD	88	0.189216	0.32129	-0.440501	0.818933	0.557492
35717728	CD4	TRAV16	6	32414433	rs9268673	C	T	T	0.426136	ADD	88	-0.0990121	0.168124	-0.428529	0.230504	0.557493
35717731	CD4	TRAV16	6	32425049	rs7743662	G	A	A	0.426136	ADD	88	-0.0990121	0.168124	-0.428529	0.230504	0.557493
35717732	CD4	TRAV16	6	32415386	rs9268681	G	A	A	0.426136	ADD	88	-0.0990121	0.168124	-0.428529	0.230504	0.557493
35717745	CD8	TRAV41	6	31324352	SNPS_B_735_31324201_exon3_AC	A	T	T	0.840909	ADD	88	-0.128739	0.218601	-0.557189	0.29971	0.557493
35717969	CD4	TRBV13	6	30743241	rs3130667	A	G	G	0.670455	ADD	88	0.0962839	0.163494	-0.224157	0.416725	0.557498
35717971	CD4	TRBV13	6	30726748	rs3095341	T	C	C	0.670455	ADD	88	0.0962839	0.163494	-0.224157	0.416725	0.557498
35718149	CD8	TRAV3	6	30319154	rs3130364	A	T	T	0.102273	ADD	88	-0.148114	0.251505	-0.641054	0.344826	0.557501
35718382	CD4	TRBV9	6	32973743	rs3129304	C	T	T	0.869318	ADD	88	-0.144319	0.245062	-0.624631	0.335993	0.557503
35718384	CD4	TRBV9	6	32973878	rs3129303	C	T	T	0.869318	ADD	88	-0.144319	0.245062	-0.624631	0.335993	0.557503
35718662	CD8	TRAV30	6	33048548	SNPS_DPB1_4726_33048544_exon2	A	T	T	0.863636	ADD	88	0.118131	0.200596	-0.27503	0.511293	0.557507
35718681	CD8	TRAV30	6	33048546	AA_DPB1_35_33048544_exon2_Y	A	T	T	0.136364	ADD	88	-0.118131	0.200596	-0.511293	0.27503	0.557507
35719594	CD8	TRAV3	6	31351035	rs2523485	T	C	C	0.863636	ADD	88	0.127439	0.21641	-0.296717	0.551595	0.557524
35719596	CD4	TRBV18	6	30773972	rs9262207	G	A	A	0.0568182	ADD	88	-0.176833	0.300288	-0.765388	0.411722	0.557524
35719611	CD8	TRAV3	6	31334821	rs2596429	A	T	T	0.863636	ADD	88	0.127439	0.21641	-0.296717	0.551595	0.557524
35719639	CD4	TRBV18	6	30789694	rs9262216	T	G	G	0.0568182	ADD	88	-0.176833	0.300288	-0.765388	0.411722	0.557524
35719654	CD8	TRAV21	6	31324750	SNPS_B_186_31324750_intron1	A	G	G	0.943182	ADD	88	0.19456	0.330391	-0.452994	0.842113	0.557524
35719658	CD4	TRBV18	6	30787128	rs9262215	C	T	T	0.0568182	ADD	88	-0.176833	0.300288	-0.765388	0.411722	0.557524
35719790	CD8	TRAV25	6	32364984	rs67603244	A	G	G	0.102273	ADD	88	0.14303	0.242887	-0.333019	0.619079	0.557526
35719807	CD8	TRAV25	6	32367259	rs2294884	T	G	G	0.102273	ADD	88	0.14303	0.242887	-0.333019	0.619079	0.557526
35719808	CD8	TRAV25	6	32369355	rs3763304	C	T	T	0.102273	ADD	88	0.14303	0.242887	-0.333019	0.619079	0.557526
35719814	CD8	TRAV25	6	32369643	rs3763306	A	G	G	0.102273	ADD	88	0.14303	0.242887	-0.333019	0.619079	0.557526
35719815	CD8	TRAV25	6	32369886	rs4935352	A	G	G	0.102273	ADD	88	0.14303	0.242887	-0.333019	0.619079	0.557526
35720052	CD8	TRBV18	6	29736047	rs1737043	T	C	C	0.761364	ADD	88	-0.107612	0.182744	-0.465784	0.25056	0.55753
35720160	CD4	TRAV17	6	31681160	rs385306	G	A	A	0.295455	ADD	88	-0.0963977	0.163701	-0.417246	0.22445	0.557532
35720532	CD8	TRAV34	6	31448976	rs3099844	C	A	A	0.136364	ADD	88	0.115366	0.195915	-0.268621	0.499352	0.557538
35720533	CD8	TRAV34	6	31451370	rs3132470	A	G	G	0.136364	ADD	88	0.115366	0.195915	-0.268621	0.499352	0.557538
35720551	CD8	TRAV34	6	31451836	rs3094011	T	C	C	0.136364	ADD	88	0.115366	0.195915	-0.268621	0.499352	0.557538
35720554	CD8	TRAV34	6	31448564	rs3099843	G	T	T	0.136364	ADD	88	0.115366	0.195915	-0.268621	0.499352	0.557538
35720645	CD8	TRBV13	6	30066031	rs916570	A	G	G	0.3125	ADD	88	0.101363	0.172136	-0.236018	0.438744	0.55754
35720835	CD8	TRAV2	6	29735104	rs1737049	A	G	G	0.295455	ADD	88	0.105515	0.179188	-0.245688	0.456718	0.557543
35720914	CD8	TRBV2	6	31382147	rs7775227	G	C	C	0.255682	ADD	88	-0.105992	0.18	-0.458786	0.246801	0.557544
35720916	CD8	TRBV2	6	31381808	rs28642901	A	G	G	0.255682	ADD	88	-0.105992	0.18	-0.458786	0.246801	0.557544
35720918	CD8	TRBV2	6	31382882	rs9266825	C	A	A	0.255682	ADD	88	-0.105992	0.18	-0.458786	0.246801	0.557544
35720948	CD8	TRBV2	6	31383071	rs1131904	A	G	G	0.255682	ADD	88	-0.105992	0.18	-0.458786	0.246801	0.557544
35721164	CD4	TRBV19	6	33903696	rs6457751	G	T	T	0.664773	ADD	88	0.102398	0.173899	-0.238437	0.443234	0.557549
35721271	CD4	TRBV27	6	29973910	rs356967	G	A	A	0.227273	ADD	88	-0.105309	0.178843	-0.455835	0.245216	0.55755
35721273	CD4	TRBV27	6	29977145	rs356969	G	C	C	0.227273	ADD	88	-0.105309	0.178843	-0.455835	0.245216	0.55755
35721302	CD4	TRBV27	6	29975047	rs356968	G	T	T	0.227273	ADD	88	-0.105309	0.178843	-0.455835	0.245216	0.55755
35721303	CD4	TRBV27	6	29983538	rs356954	T	C	C	0.227273	ADD	88	-0.105309	0.178843	-0.455835	0.245216	0.55755
35721373	CD4	TRAV6	6	31378510	rs1063632	G	A	A	0.0795455	ADD	88	0.168608	0.286342	-0.392611	0.729827	0.557551
35721392	CD4	TRAV6	6	31378714	rs3819275	A	T	T	0.0795455	ADD	88	0.168608	0.286342	-0.392611	0.729827	0.557551
35721731	CD8	TRBV13	6	32658327	rs9275212	G	T	T	0.539773	ADD	88	-0.0889268	0.151022	-0.384925	0.207071	0.557553
35721748	CD8	TRAV35	6	31383071	rs1131904	A	G	G	0.255682	ADD	88	0.104408	0.177314	-0.243121	0.451937	0.557554
35721760	CD8	TRAV35	6	31382882	rs9266825	C	A	A	0.255682	ADD	88	0.104408	0.177314	-0.243121	0.451937	0.557554
35721761	CD8	TRAV35	6	31382147	rs7775227	G	C	C	0.255682	ADD	88	0.104408	0.177314	-0.243121	0.451937	0.557554
35721783	CD8	TRAV35	6	31381808	rs28642901	A	G	G	0.255682	ADD	88	0.104408	0.177314	-0.243121	0.451937	0.557554
35722734	CD8	TRBV14	6	32706478	rs7755596	C	T	T	0.767045	ADD	88	-0.104199	0.176967	-0.451049	0.24265	0.557572
35722735	CD8	TRBV14	6	32703021	rs9276298	G	A	A	0.767045	ADD	88	-0.104199	0.176967	-0.451049	0.24265	0.557572
35722736	CD8	TRBV14	6	32702498	rs9276279	C	T	T	0.767045	ADD	88	-0.104199	0.176967	-0.451049	0.24265	0.557572
35722737	CD8	TRBV14	6	32704683	rs9276312	A	G	G	0.767045	ADD	88	-0.104199	0.176967	-0.451049	0.24265	0.557572
35722738	CD8	TRBV14	6	32704326	rs7744593	A	T	T	0.767045	ADD	88	-0.104199	0.176967	-0.451049	0.24265	0.557572
35722739	CD8	TRBV14	6	32703206	rs9276302	A	G	G	0.767045	ADD	88	-0.104199	0.176967	-0.451049	0.24265	0.557572
35722740	CD8	TRBV14	6	32705152	rs9276324	G	A	A	0.767045	ADD	88	-0.104199	0.176967	-0.451049	0.24265	0.557572
35722742	CD8	TRBV14	6	32706480	rs7755597	C	T	T	0.767045	ADD	88	-0.104199	0.176967	-0.451049	0.24265	0.557572
35722743	CD8	TRBV14	6	32709370	rs2051597	T	C	C	0.767045	ADD	88	-0.104199	0.176967	-0.451049	0.24265	0.557572
35722745	CD8	TRBV14	6	32706334	rs7773694	A	G	G	0.767045	ADD	88	-0.104199	0.176967	-0.451049	0.24265	0.557572
35722757	CD8	TRBV14	6	32708467	rs9276394	T	A	A	0.767045	ADD	88	-0.104199	0.176967	-0.451049	0.24265	0.557572
35722758	CD8	TRBV14	6	32698285	rs9276154	A	G	G	0.767045	ADD	88	-0.104199	0.176967	-0.451049	0.24265	0.557572
35722759	CD8	TRBV14	6	32716022	rs2213573	G	A	A	0.767045	ADD	88	-0.104199	0.176967	-0.451049	0.24265	0.557572
35722760	CD8	TRBV14	6	32713188	rs2213565	C	T	T	0.767045	ADD	88	-0.104199	0.176967	-0.451049	0.24265	0.557572
35722761	CD8	TRBV14	6	32708736	rs9276396	T	C	C	0.767045	ADD	88	-0.104199	0.176967	-0.451049	0.24265	0.557572
35722763	CD8	TRBV14	6	32698686	rs7767959	A	T	T	0.767045	ADD	88	-0.104199	0.176967	-0.451049	0.24265	0.557572
35722770	CD8	TRBV14	6	32698899	rs7751699	G	A	A	0.767045	ADD	88	-0.104199	0.176967	-0.451049	0.24265	0.557572
35722771	CD8	TRBV14	6	32706441	rs7755580	A	T	T	0.767045	ADD	88	-0.104199	0.176967	-0.451049	0.24265	0.557572
35722774	CD8	TRBV14	6	32706234	rs7773068	G	A	A	0.767045	ADD	88	-0.104199	0.176967	-0.451049	0.24265	0.557572
35722850	CD4	TRAV19	6	32588882	rs9271483	G	T	T	0.619318	ADD	88	0.0867968	0.147412	-0.202125	0.375719	0.557573
35722946	CD4	TRBV19	6	29544825	rs3117073	G	A	A	0.806818	ADD	88	0.124209	0.210953	-0.289252	0.537671	0.557575
35723054	CD4	TRAV20	6	33079476	rs9394133	C	A	A	0.0568182	ADD	88	0.204946	0.348075	-0.477269	0.887161	0.557576
35723056	CD4	TRAV20	6	30351417	rs28780099	A	G	G	0.0625	ADD	88	0.194978	0.331145	-0.454055	0.844011	0.557576
35723063	CD4	TRAV20	6	30364508	rs17475879	C	T	T	0.0625	ADD	88	0.194978	0.331145	-0.454055	0.844011	0.557576
35723188	CD8	TRAV25	6	32567306	rs9270700	C	T	T	0.778409	ADD	88	-0.114358	0.194224	-0.495031	0.266314	0.557579
35723216	CD8	TRAV25	6	32575369	rs9271055	G	T	T	0.778409	ADD	88	-0.114358	0.194224	-0.495031	0.266314	0.557579
35723217	CD8	TRAV25	6	32575378	rs9271056	T	C	C	0.778409	ADD	88	-0.114358	0.194224	-0.495031	0.266314	0.557579
35723218	CD8	TRAV25	6	32575575	rs9271062	T	A	A	0.778409	ADD	88	-0.114358	0.194224	-0.495031	0.266314	0.557579
35723219	CD8	TRAV25	6	32576076	rs9271080	C	T	T	0.778409	ADD	88	-0.114358	0.194224	-0.495031	0.266314	0.557579
35723220	CD8	TRAV25	6	32569859	rs9270815	A	G	G	0.778409	ADD	88	-0.114358	0.194224	-0.495031	0.266314	0.557579
35723222	CD8	TRAV25	6	32574374	rs9270997	G	A	A	0.778409	ADD	88	-0.114358	0.194224	-0.495031	0.266314	0.557579
35723242	CD8	TRAV25	6	32566011	rs9270656	C	A	A	0.778409	ADD	88	-0.114358	0.194224	-0.495031	0.266314	0.557579
35723247	CD8	TRAV25	6	32575544	rs9271061	A	T	T	0.778409	ADD	88	-0.114358	0.194224	-0.495031	0.266314	0.557579
35723248	CD8	TRAV25	6	32574250	rs9270994	T	C	C	0.778409	ADD	88	-0.114358	0.194224	-0.495031	0.266314	0.557579
35723249	CD8	TRAV25	6	32574060	rs9270986	A	C	C	0.778409	ADD	88	-0.114358	0.194224	-0.495031	0.266314	0.557579
35723251	CD8	TRAV25	6	32573991	rs9270984	T	G	G	0.778409	ADD	88	-0.114358	0.194224	-0.495031	0.266314	0.557579
35723279	CD4	TRAV19	6	33024823	rs67643877	T	C	C	0.130682	ADD	88	-0.121966	0.207145	-0.527963	0.284031	0.55758
35723283	CD4	TRAV16	6	32972690	rs592625	T	C	C	0.153409	ADD	88	0.119633	0.203184	-0.278599	0.517865	0.55758
35723295	CD4	TRAV19	6	33025044	rs55752341	A	G	G	0.130682	ADD	88	-0.121966	0.207145	-0.527963	0.284031	0.55758
35723296	CD4	TRAV19	6	33025050	rs56064519	A	G	G	0.130682	ADD	88	-0.121966	0.207145	-0.527963	0.284031	0.55758
35723515	CD4	TRAV6	6	33785827	rs1535950	A	G	G	0.289773	ADD	88	0.0840641	0.142774	-0.195768	0.363897	0.557582
35723840	CD8	TRAV10	6	32699476	rs9276192	G	A	A	0.142045	ADD	88	0.120695	0.20499	-0.281077	0.522467	0.557585
35723852	CD8	TRAV10	6	32691026	rs9275844	G	T	T	0.142045	ADD	88	0.120695	0.20499	-0.281077	0.522467	0.557585
35724444	CD8	TRAV39	6	32853042	rs7767277	C	A	A	0.113636	ADD	88	0.148633	0.252444	-0.346149	0.643414	0.557593
35724614	CD8	TRAV5	6	32632683	AA_DQB1_57_32632681_exon2_AD	A	T	T	0.772727	ADD	88	-0.0995518	0.169085	-0.430953	0.231849	0.557597
35724616	CD8	TRAV5	6	32632692	SNPS_DQB1_1704_32632681_exon2_AC	A	T	T	0.227273	ADD	88	0.0995518	0.169085	-0.231849	0.430953	0.557597
35724652	CD4	TRBV30	6	30790798	rs6901761	C	T	T	0.170455	ADD	88	-0.133473	0.226699	-0.577796	0.31085	0.557598
35724653	CD4	TRBV30	6	30791409	rs4947289	C	T	T	0.170455	ADD	88	-0.133473	0.226699	-0.577796	0.31085	0.557598
35724654	CD4	TRBV30	6	30794405	rs4947290	G	A	A	0.170455	ADD	88	-0.133473	0.226699	-0.577796	0.31085	0.557598
35724656	CD4	TRBV30	6	30785273	rs4713380	T	C	C	0.170455	ADD	88	-0.133473	0.226699	-0.577796	0.31085	0.557598
35724657	CD4	TRBV30	6	30795008	rs3888583	C	T	T	0.170455	ADD	88	-0.133473	0.226699	-0.577796	0.31085	0.557598
35724658	CD4	TRBV30	6	30797083	rs9368644	C	T	T	0.170455	ADD	88	-0.133473	0.226699	-0.577796	0.31085	0.557598
35724660	CD4	TRBV30	6	30790604	rs4713389	G	T	T	0.170455	ADD	88	-0.133473	0.226699	-0.577796	0.31085	0.557598
35724661	CD4	TRBV30	6	30793314	rs7751869	A	G	G	0.170455	ADD	88	-0.133473	0.226699	-0.577796	0.31085	0.557598
35724662	CD4	TRBV30	6	30785886	rs9380198	G	T	T	0.170455	ADD	88	-0.133473	0.226699	-0.577796	0.31085	0.557598
35724663	CD4	TRBV30	6	30787175	rs4713382	G	A	A	0.170455	ADD	88	-0.133473	0.226699	-0.577796	0.31085	0.557598
35724664	CD4	TRBV30	6	30787241	rs4713383	G	A	A	0.170455	ADD	88	-0.133473	0.226699	-0.577796	0.31085	0.557598
35724673	CD4	TRBV30	6	30776483	rs9404974	T	C	C	0.170455	ADD	88	-0.133473	0.226699	-0.577796	0.31085	0.557598
35724677	CD4	TRBV30	6	30773349	rs13191728	C	T	T	0.170455	ADD	88	-0.133473	0.226699	-0.577796	0.31085	0.557598
35724678	CD4	TRBV30	6	30787593	rs4713385	G	A	A	0.170455	ADD	88	-0.133473	0.226699	-0.577796	0.31085	0.557598
35724987	CD8	TRAV2	6	32410083	rs16822616	C	A	A	0.0852273	ADD	88	-0.149048	0.253157	-0.645225	0.34713	0.557605
35724988	CD8	TRAV2	6	32397863	rs17202717	G	T	T	0.0852273	ADD	88	-0.149048	0.253157	-0.645225	0.34713	0.557605
35724993	CD8	TRAV2	6	32409708	rs17496549	C	T	T	0.0852273	ADD	88	-0.149048	0.253157	-0.645225	0.34713	0.557605
35724994	CD8	TRAV2	6	32401036	rs17496307	A	T	T	0.0852273	ADD	88	-0.149048	0.253157	-0.645225	0.34713	0.557605
35725027	CD8	TRAV30	6	33036999	rs1042190	T	C	C	0.215909	ADD	88	0.105732	0.179586	-0.24625	0.457715	0.557606
35725031	CD8	TRAV30	6	33037000	AA_DPA1_111_33036999_exon3_R	A	T	T	0.215909	ADD	88	0.105732	0.179586	-0.24625	0.457715	0.557606
35725064	CD8	TRAV30	6	33038766	rs2301220	C	T	T	0.215909	ADD	88	0.105732	0.179586	-0.24625	0.457715	0.557606
35725065	CD8	TRAV30	6	33038369	rs2301224	C	A	A	0.215909	ADD	88	0.105732	0.179586	-0.24625	0.457715	0.557606
35725066	CD8	TRAV30	6	33037579	AA_DPA1_31_33037579_exon2	A	T	T	0.215909	ADD	88	0.105732	0.179586	-0.24625	0.457715	0.557606
35725067	CD8	TRAV30	6	33032354	HLA_DPA1*02	A	T	T	0.215909	ADD	88	0.105732	0.179586	-0.24625	0.457715	0.557606
35725265	CD8	TRAV16	6	32710370	rs9276408	T	G	G	0.715909	ADD	88	0.0907681	0.154171	-0.211401	0.392937	0.557609
35725348	CD8	TRAV35	6	30073776	rs7767188	G	A	A	0.221591	ADD	88	0.105053	0.178435	-0.244673	0.454778	0.557611
35725480	CD8	TRAV16	6	33630129	rs2147658	G	A	A	0.204545	ADD	88	-0.107571	0.182713	-0.465683	0.250541	0.557614
35725977	CD4	TRAV10	6	29747389	rs17185076	C	T	T	0.0852273	ADD	88	0.170705	0.289955	-0.397596	0.739006	0.557623
35726015	CD4	TRAV25	6	33791515	rs767896	C	T	T	0.25	ADD	88	0.0967903	0.164405	-0.225438	0.419019	0.557623
35726441	CD8	TRAV16	6	30796738	rs3130785	T	C	C	0.8125	ADD	88	-0.10174	0.172817	-0.440454	0.236974	0.557631
35726447	CD8	TRAV16	6	30796106	rs3130784	A	C	C	0.8125	ADD	88	-0.10174	0.172817	-0.440454	0.236974	0.557631
35726496	CD8	TRAV3	6	31384479	rs2848713	G	A	A	0.0681818	ADD	88	-0.164045	0.278648	-0.710185	0.382096	0.557632
35726635	CD4	TRBV9	6	32633027	SNPS_DQB1_1359_32633026_intron1_G	A	T	T	0.710227	ADD	88	0.103581	0.175946	-0.241266	0.448428	0.557635
35726814	CD8	TRAV40	6	30742713	rs3095334	G	C	C	0.0965909	ADD	88	-0.119185	0.202453	-0.515986	0.277616	0.557639
35726823	CD8	TRAV40	6	30723781	rs3095328	G	A	A	0.0965909	ADD	88	-0.119185	0.202453	-0.515986	0.277616	0.557639
35726853	CD8	TRAV40	6	30738446	rs3095336	G	A	A	0.0965909	ADD	88	-0.119185	0.202453	-0.515986	0.277616	0.557639
35726939	CD8	TRBV28	6	32632479	SNPS_DQB1_1910_32632475_intron2_G	A	T	T	0.693182	ADD	88	0.111069	0.188668	-0.258713	0.480852	0.557641
35727479	CD8	TRAV20	6	31324852	INS_SNPS_B_84x85_31324852	A	T	T	0.431818	ADD	88	0.0875637	0.148743	-0.203967	0.379095	0.557648
35727700	CD8	TRBV15	6	31428967	rs2596472	G	A	A	0.823864	ADD	88	0.119782	0.203473	-0.279019	0.518582	0.557652
35727716	CD8	TRAV40	6	31091531	rs553508316	G	T	T	0.335227	ADD	88	0.0685314	0.116414	-0.159637	0.2967	0.557653
35728076	CD8	TRBV14	6	31064305	rs565615223	A	G	G	0.914773	ADD	88	0.148862	0.252877	-0.346767	0.644492	0.557659
35728129	CD4	TRAV30	6	33094869	rs3129274	C	T	T	0.704545	ADD	88	-0.0984781	0.167288	-0.426357	0.2294	0.55766
35728130	CD4	TRAV30	6	33101724	rs2395359	C	A	A	0.704545	ADD	88	-0.0984781	0.167288	-0.426357	0.2294	0.55766
35728151	CD4	TRBV19	6	31140220	rs885949	T	C	C	0.142045	ADD	88	0.133814	0.227315	-0.311715	0.579342	0.557661
35728275	CD8	TRBV16	6	32299592	rs1003879	G	A	A	0.409091	ADD	88	0.0726823	0.123469	-0.169312	0.314677	0.557663
35728281	CD8	TRBV2	6	33624733	rs999943	A	G	G	0.255682	ADD	88	0.100003	0.16988	-0.232956	0.432961	0.557664
35728328	CD4	TRAV6	6	30054757	rs2057728	T	C	C	0.590909	ADD	88	0.0898953	0.15271	-0.209411	0.389201	0.557664
35728329	CD4	TRAV10	6	29512482	rs426595	G	A	A	0.380682	ADD	88	-0.0936787	0.159137	-0.405581	0.218223	0.557664
35728330	CD4	TRAV10	6	29514230	rs398616	C	T	T	0.380682	ADD	88	-0.0936787	0.159137	-0.405581	0.218223	0.557664
35728426	CD8	TRBV30	6	33626717	rs2296343	T	C	C	0.142045	ADD	88	-0.116938	0.19865	-0.506284	0.272409	0.557667
35728473	CD4	TRAV6	6	29769497	rs1610711	A	C	C	0.244318	ADD	88	0.11429	0.194152	-0.266241	0.494822	0.557667
35728577	CD4	TRBV2	6	32728787	rs2006165	G	A	A	0.545455	ADD	88	0.0924641	0.157076	-0.2154	0.400328	0.557671
35728578	CD4	TRBV2	6	32724317	rs3213487	C	T	T	0.545455	ADD	88	0.0924641	0.157076	-0.2154	0.400328	0.557671
35728579	CD4	TRBV2	6	32724305	rs3213489	T	C	C	0.545455	ADD	88	0.0924641	0.157076	-0.2154	0.400328	0.557671
35728593	CD4	TRBV2	6	32729335	rs2395261	T	C	C	0.545455	ADD	88	0.0924641	0.157076	-0.2154	0.400328	0.557671
35728595	CD4	TRBV2	6	32724324	rs3213486	T	C	C	0.545455	ADD	88	0.0924641	0.157076	-0.2154	0.400328	0.557671
35728596	CD4	TRBV2	6	32727325	rs7753017	A	G	G	0.545455	ADD	88	0.0924641	0.157076	-0.2154	0.400328	0.557671
35728597	CD4	TRBV2	6	32727905	rs1023449	A	C	C	0.545455	ADD	88	0.0924641	0.157076	-0.2154	0.400328	0.557671
35728602	CD4	TRBV2	6	32728191	rs1023448	C	T	T	0.545455	ADD	88	0.0924641	0.157076	-0.2154	0.400328	0.557671
35728603	CD4	TRBV2	6	32725517	rs9276569	T	C	C	0.545455	ADD	88	0.0924641	0.157076	-0.2154	0.400328	0.557671
35728800	CD4	TRAV3	6	31412513	rs2395004	G	C	C	0.431818	ADD	88	0.0954287	0.162114	-0.222309	0.413167	0.557675
35729055	CD8	TRBV14	6	29707307	rs9258215	A	G	G	0.130682	ADD	88	0.123527	0.209849	-0.28777	0.534824	0.557678
35729064	CD8	TRBV14	6	29704545	rs9258208	C	T	T	0.130682	ADD	88	0.123527	0.209849	-0.28777	0.534824	0.557678
35729071	CD8	TRBV14	6	29704443	rs9258207	C	T	T	0.130682	ADD	88	0.123527	0.209849	-0.28777	0.534824	0.557678
35729072	CD8	TRBV14	6	29706180	rs9258211	G	A	A	0.130682	ADD	88	0.123527	0.209849	-0.28777	0.534824	0.557678
35729073	CD8	TRBV14	6	29705084	rs7751815	C	T	T	0.130682	ADD	88	0.123527	0.209849	-0.28777	0.534824	0.557678
35729074	CD8	TRBV14	6	29707660	rs9258217	C	T	T	0.130682	ADD	88	0.123527	0.209849	-0.28777	0.534824	0.557678
35729118	CD8	TRBV14	6	29708028	rs9258218	G	A	A	0.130682	ADD	88	0.123527	0.209849	-0.28777	0.534824	0.557678
35729306	CD4	TRAV41	6	29926597	rs1632994	T	C	C	0.551136	ADD	88	0.0941689	0.159976	-0.219379	0.407717	0.557681
35729594	CD8	TRAV3	6	31269348	rs3915971	A	G	G	0.221591	ADD	88	0.109456	0.185949	-0.254997	0.47391	0.557684
35729681	CD8	TRAV4	6	28990618	rs1543796	G	A	A	0.528409	ADD	88	0.084774	0.144018	-0.197496	0.367044	0.557686
35729683	CD8	TRAV4	6	29010282	rs3117140	G	T	T	0.528409	ADD	88	0.084774	0.144018	-0.197496	0.367044	0.557686
35729849	CD8	TRBV28	6	32992077	rs62407979	C	T	T	0.0965909	ADD	88	0.165891	0.281828	-0.386481	0.718264	0.557691
35730123	CD4	TRAV4	6	29926654	rs9260684	C	T	T	0.193182	ADD	88	-0.125372	0.212992	-0.542829	0.292085	0.557694
35730163	CD8	TRBV27	6	30643767	rs28360604	C	G	G	0.142045	ADD	88	0.119769	0.203475	-0.279033	0.518572	0.557695
35730187	CD4	TRBV19	6	28921940	rs4947256	C	A	A	0.0738636	ADD	88	0.14642	0.248751	-0.341123	0.633964	0.557695
35730258	CD8	TRBV19	6	30121605	rs3734840	T	C	C	0.119318	ADD	88	-0.149167	0.253419	-0.64586	0.347525	0.557696
35730636	CD8	TRAV35	6	29912497	SNPS_A_2164_29912494_intron5_T	A	T	T	0.198864	ADD	88	0.113425	0.1927	-0.26426	0.491109	0.557703
35730637	CD8	TRAV35	6	29916368	rs1632882	G	T	T	0.198864	ADD	88	0.113425	0.1927	-0.26426	0.491109	0.557703
35730752	CD8	TRAV27	6	32652581	rs3134975	T	C	C	0.698864	ADD	88	0.101783	0.172922	-0.237138	0.440704	0.557705
35730792	CD4	TRAV21	6	32768980	rs2621366	C	A	A	0.267045	ADD	88	-0.100741	0.171153	-0.436194	0.234712	0.557706
35730813	CD4	TRAV21	6	32769926	rs2199874	A	G	G	0.267045	ADD	88	-0.100741	0.171153	-0.436194	0.234712	0.557706
35731225	CD8	TRAV10	6	33864137	rs6903171	G	C	C	0.102273	ADD	88	0.139004	0.236165	-0.32387	0.601879	0.557715
35731700	CD8	TRAV27	6	29948812	rs2844802	A	T	T	0.232955	ADD	88	-0.100941	0.171499	-0.437073	0.235191	0.557723
35731701	CD8	TRAV27	6	29950210	rs401618	A	G	G	0.232955	ADD	88	-0.100941	0.171499	-0.437073	0.235191	0.557723
35731703	CD8	TRAV27	6	29951106	rs2735067	A	G	G	0.232955	ADD	88	-0.100941	0.171499	-0.437073	0.235191	0.557723
35731896	CD8	TRAV39	6	32194339	rs499691	C	T	T	0.306818	ADD	88	-0.0967851	0.16444	-0.419081	0.225511	0.557726
35731902	CD8	TRAV39	6	32193945	rs447903	G	T	T	0.306818	ADD	88	-0.0967851	0.16444	-0.419081	0.225511	0.557726
35732458	CD8	TRBV27	6	32857801	rs241414	T	G	G	0.375	ADD	88	0.0953545	0.162012	-0.222184	0.412893	0.557733
35732461	CD8	TRAV39	6	32577380	rs660895	A	G	G	0.181818	ADD	88	0.112577	0.191274	-0.262313	0.487468	0.557733
35732633	CD8	TRAV4	6	31066671	rs2894179	C	A	A	0.130682	ADD	88	0.134136	0.227905	-0.31255	0.580821	0.557736
35732863	CD4	TRBV27	6	32200754	rs6936346	C	T	T	0.289773	ADD	88	-0.104784	0.178037	-0.453731	0.244162	0.55774
35732864	CD4	TRBV27	6	32198948	rs6457499	T	C	C	0.289773	ADD	88	-0.104784	0.178037	-0.453731	0.244162	0.55774
35732866	CD4	TRBV27	6	32200147	rs3134926	C	G	G	0.289773	ADD	88	-0.104784	0.178037	-0.453731	0.244162	0.55774
35732901	CD8	TRAV20	6	31323353	SNPS_B_1583_31323353_exon4	A	G	G	0.556818	ADD	88	-0.0977837	0.166143	-0.423417	0.22785	0.557741
35732902	CD8	TRAV20	6	31323233	SNPS_B_1703_31323233_exon4	A	G	G	0.443182	ADD	88	0.0977837	0.166143	-0.22785	0.423417	0.557741
35733302	CD8	TRAV19	6	28556051	rs13217047	C	G	G	0.170455	ADD	88	0.11443	0.194429	-0.266644	0.495504	0.557746
35733383	CD4	TRAV35	6	29911795	AA_A_161_29911255_exon3_Dx	A	T	T	0.0909091	ADD	88	0.153183	0.260275	-0.356947	0.663313	0.557747
35733384	CD4	TRAV35	6	29912496	SNPS_A_2164_29912494_intron5_G	A	T	T	0.0909091	ADD	88	0.153183	0.260275	-0.356947	0.663313	0.557747
35733385	CD4	TRAV35	6	29911794	AA_A_161_29911255_exon3_DG	A	T	T	0.0909091	ADD	88	0.153183	0.260275	-0.356947	0.663313	0.557747
35733386	CD4	TRAV35	6	29911796	AA_A_161_29911255_exon3_E	A	T	T	0.909091	ADD	88	-0.153183	0.260275	-0.663313	0.356947	0.557747
35733387	CD4	TRAV35	6	29913542	rs2499	T	G	G	0.909091	ADD	88	-0.153183	0.260275	-0.663313	0.356947	0.557747
35733389	CD8	TRAV30	6	29362507	rs9257824	T	G	G	0.409091	ADD	88	-0.0909958	0.154612	-0.39403	0.212038	0.557747
35733390	CD4	TRAV35	6	29912936	SNPS_A_2606_29912936_intron6	C	T	T	0.909091	ADD	88	-0.153183	0.260275	-0.663313	0.356947	0.557747
35733391	CD4	TRAV35	6	29912945	SNPS_A_2615_29912945_intron6	C	T	T	0.0909091	ADD	88	0.153183	0.260275	-0.356947	0.663313	0.557747
35733401	CD4	TRAV35	6	29912518	SNPS_A_2188_29912518_intron5	C	T	T	0.0909091	ADD	88	0.153183	0.260275	-0.356947	0.663313	0.557747
35733402	CD4	TRAV35	6	29913043	SNPS_A_2713_29913043_exon7	C	T	T	0.909091	ADD	88	-0.153183	0.260275	-0.663313	0.356947	0.557747
35733471	CD8	TRBV14	6	32627852	rs1130420	G	A	A	0.295455	ADD	88	-0.091553	0.155559	-0.396444	0.213338	0.557749
35733557	CD8	TRAV34	6	30389258	rs1264538	C	T	T	0.357955	ADD	88	-0.0886032	0.150548	-0.383671	0.206465	0.55775
35733570	CD8	TRAV34	6	30390199	rs1264537	A	T	T	0.357955	ADD	88	-0.0886032	0.150548	-0.383671	0.206465	0.55775
35733571	CD8	TRAV34	6	30404786	rs1264524	A	C	C	0.357955	ADD	88	-0.0886032	0.150548	-0.383671	0.206465	0.55775
35733573	CD4	TRAV22	6	32286761	rs498422	T	G	G	0.102273	ADD	88	-0.146436	0.248813	-0.6341	0.341228	0.55775
35733688	CD4	TRAV40	6	32682308	rs3104405	C	A	A	0.568182	ADD	88	-0.0802878	0.13642	-0.347666	0.18709	0.557753
35733724	CD4	TRAV30	6	31845985	rs9267658	T	C	C	0.880682	ADD	88	-0.135334	0.229951	-0.58603	0.315362	0.557754
35733725	CD4	TRAV30	6	31812038	rs9267576	T	G	G	0.880682	ADD	88	-0.135334	0.229951	-0.58603	0.315362	0.557754
35733726	CD4	TRAV30	6	31697957	rs9267551	C	G	G	0.880682	ADD	88	-0.135334	0.229951	-0.58603	0.315362	0.557754
35733781	CD8	TRAV6	6	33136575	rs2855448	C	T	T	0.681818	ADD	88	-0.0915674	0.155586	-0.396511	0.213376	0.557755
35734064	CD4	TRAV2	6	29833033	rs2508046	C	T	T	0.142045	ADD	88	0.127283	0.216276	-0.29661	0.551177	0.557761
35734086	CD4	TRAV40	6	32393161	rs9469109	A	T	T	0.1875	ADD	88	-0.103408	0.175708	-0.44779	0.240974	0.557762
35734097	CD8	TRBV9	6	32634195	SNPS_DQB1_192_32634193_intron1_G	A	T	T	0.607955	ADD	88	-0.0886721	0.150669	-0.383978	0.206634	0.557762
35734098	CD8	TRBV9	6	32633919	SNPS_DQB1_466_32633919_intron1	A	T	T	0.607955	ADD	88	-0.0886721	0.150669	-0.383978	0.206634	0.557762
35734099	CD8	TRBV9	6	32632501	SNPS_DQB1_1890_32632495_intron2_T	A	T	T	0.392045	ADD	88	0.0886721	0.150669	-0.206634	0.383978	0.557762
35734100	CD8	TRBV9	6	32633910	SNPS_DQB1_478_32633907_intron1_T	A	T	T	0.607955	ADD	88	-0.0886721	0.150669	-0.383978	0.206634	0.557762
35734137	CD4	TRAV40	6	32394251	rs9501622	T	A	A	0.1875	ADD	88	-0.103408	0.175708	-0.44779	0.240974	0.557762
35734138	CD4	TRAV40	6	32393062	rs9296027	C	G	G	0.1875	ADD	88	-0.103408	0.175708	-0.44779	0.240974	0.557762
35734210	CD8	TRBV27	6	32629177	SNPS_DQB1_5208_32629177_intron3	T	C	C	0.829545	ADD	88	-0.119846	0.20364	-0.518973	0.279281	0.557764
35734220	CD8	TRBV27	6	32632444	SNPS_DQB1_1947_32632438_intron2_C	A	T	T	0.170455	ADD	88	0.119846	0.20364	-0.279281	0.518973	0.557764
35734221	CD8	TRBV27	6	32632449	SNPS_DQB1_1945_32632440_intron2_G	A	T	T	0.829545	ADD	88	-0.119846	0.20364	-0.518973	0.279281	0.557764
35734222	CD8	TRBV27	6	32632475	SNPS_DQB1_1910_32632475_intron2_A	A	T	T	0.170455	ADD	88	0.119846	0.20364	-0.279281	0.518973	0.557764
35734241	CD8	TRBV27	6	32632262	SNPS_DQB1_2123_32632262_intron2	T	C	C	0.829545	ADD	88	-0.119846	0.20364	-0.518973	0.279281	0.557764
35734258	CD8	TRBV27	6	32632170	SNPS_DQB1_2215_32632170_intron2	T	C	C	0.829545	ADD	88	-0.119846	0.20364	-0.518973	0.279281	0.557764
35734264	CD8	TRBV27	6	32633337	SNPS_DQB1_1049_32633336_intron1_C	A	T	T	0.829545	ADD	88	-0.119846	0.20364	-0.518973	0.279281	0.557764
35734265	CD8	TRBV27	6	32633668	SNPS_DQB1_717_32633668_intron1_A	A	T	T	0.829545	ADD	88	-0.119846	0.20364	-0.518973	0.279281	0.557764
35734266	CD8	TRBV27	6	32633899	SNPS_DQB1_486_32633899_intron1	T	C	C	0.170455	ADD	88	0.119846	0.20364	-0.279281	0.518973	0.557764
35734267	CD8	TRBV27	6	32630738	SNPS_DQB1_3647_32630738_intron2	A	G	G	0.170455	ADD	88	0.119846	0.20364	-0.279281	0.518973	0.557764
35734269	CD8	TRBV27	6	32631855	SNPS_DQB1_2532_32631853_intron2_.C	A	T	T	0.170455	ADD	88	0.119846	0.20364	-0.279281	0.518973	0.557764
35734291	CD8	TRBV27	6	32634210	SNPS_DQB1_176_32634209_intron1_C	A	T	T	0.170455	ADD	88	0.119846	0.20364	-0.279281	0.518973	0.557764
35734307	CD8	TRAV34	6	28215641	rs2235359	T	G	G	0.164773	ADD	88	0.105831	0.179827	-0.246623	0.458286	0.557764
35734308	CD8	TRAV34	6	28222980	rs2185955	A	G	G	0.164773	ADD	88	0.105831	0.179827	-0.246623	0.458286	0.557764
35734324	CD8	TRBV27	6	32629190	SNPS_DQB1_5195_32629190_intron3	C	T	T	0.829545	ADD	88	-0.119846	0.20364	-0.518973	0.279281	0.557764
35734325	CD8	TRBV27	6	32629027	SNPS_DQB1_5358_32629027_intron3_.	A	T	T	0.170455	ADD	88	0.119846	0.20364	-0.279281	0.518973	0.557764
35734328	CD8	TRBV27	6	32632458	SNPS_DQB1_1929_32632456_intron2_C	A	T	T	0.829545	ADD	88	-0.119846	0.20364	-0.518973	0.279281	0.557764
35734544	CD4	TRBV9	6	31324555	AA_B_70_31324527_exon2_KS	A	T	T	0.0909091	ADD	88	0.152996	0.259972	-0.356539	0.662532	0.557768
35734567	CD4	TRBV9	6	31324557	AA_B_70_31324527_exon2_NQ	A	T	T	0.909091	ADD	88	-0.152996	0.259972	-0.662532	0.356539	0.557768
35735028	CD4	TRAV40	6	32609038	rs28383438	C	T	T	0.113636	ADD	88	-0.121479	0.206422	-0.526059	0.2831	0.557776
35735032	CD4	TRBV2	6	29911000	SNPS_A_670_29911000_intron2_C	A	T	T	0.278409	ADD	88	-0.0961363	0.163358	-0.416313	0.22404	0.557776
35735292	CD8	TRAV10	6	33024711	rs73415213	T	C	C	0.102273	ADD	88	0.12434	0.211285	-0.289772	0.538452	0.55778
35735375	CD4	TRAV39	6	30749233	rs9468829	T	G	G	0.125	ADD	88	0.138094	0.234659	-0.321829	0.598018	0.557783
35735682	CD4	TRAV3	6	29812564	rs72843666	C	T	T	0.176136	ADD	88	0.11665	0.198223	-0.27186	0.50516	0.55779
35735690	CD4	TRAV3	6	29812727	rs72843667	C	T	T	0.176136	ADD	88	0.11665	0.198223	-0.27186	0.50516	0.55779
35735704	CD4	TRAV3	6	29811074	rs56164731	G	T	T	0.176136	ADD	88	0.11665	0.198223	-0.27186	0.50516	0.55779
35735706	CD4	TRAV3	6	29812442	rs5013309	C	T	T	0.176136	ADD	88	0.11665	0.198223	-0.27186	0.50516	0.55779
35735711	CD4	TRAV3	6	29812404	rs5013310	C	T	T	0.176136	ADD	88	0.11665	0.198223	-0.27186	0.50516	0.55779
35735712	CD4	TRAV3	6	29811868	rs4084096	G	T	T	0.176136	ADD	88	0.11665	0.198223	-0.27186	0.50516	0.55779
35735750	CD8	TRBV19	6	32033007	rs7766862	G	A	A	0.227273	ADD	88	-0.104425	0.17745	-0.452222	0.243371	0.557791
35735752	CD8	TRAV41	6	30062345	rs12661731	A	T	T	0.210227	ADD	88	-0.103978	0.176689	-0.450283	0.242327	0.557791
35735754	CD8	TRAV41	6	30063496	rs7765810	C	A	A	0.210227	ADD	88	-0.103978	0.176689	-0.450283	0.242327	0.557791
35735755	CD8	TRAV41	6	30063733	rs7741418	C	T	T	0.210227	ADD	88	-0.103978	0.176689	-0.450283	0.242327	0.557791
35735764	CD8	TRBV19	6	32022898	rs6902493	C	T	T	0.227273	ADD	88	-0.104425	0.17745	-0.452222	0.243371	0.557791
35735766	CD8	TRAV41	6	30062650	rs28780078	G	A	A	0.210227	ADD	88	-0.103978	0.176689	-0.450283	0.242327	0.557791
35735767	CD8	TRBV19	6	32038700	rs2071295	C	T	T	0.227273	ADD	88	-0.104425	0.17745	-0.452222	0.243371	0.557791
35735768	CD8	TRBV19	6	32030284	rs2239689	G	A	A	0.227273	ADD	88	-0.104425	0.17745	-0.452222	0.243371	0.557791
35735769	CD8	TRBV19	6	32019746	rs2857009	G	C	C	0.227273	ADD	88	-0.104425	0.17745	-0.452222	0.243371	0.557791
35735780	CD8	TRAV41	6	30063086	rs28780080	C	T	T	0.210227	ADD	88	-0.103978	0.176689	-0.450283	0.242327	0.557791
35735956	CD4	TRAV41	6	32699325	rs9276189	A	G	G	0.880682	ADD	88	0.140469	0.2387	-0.327375	0.608312	0.557794
35736187	CD4	TRBV2	6	29012116	rs7341218	G	A	A	0.232955	ADD	88	-0.106366	0.180751	-0.460632	0.247899	0.557796
35736579	CD8	TRBV15	6	30979156	rs1634723	C	T	T	0.801136	ADD	88	-0.0983854	0.167191	-0.426074	0.229303	0.557802
35736582	CD8	TRBV18	6	32546548	HLA_DRB1*01:01	A	T	T	0.0738636	ADD	88	0.158987	0.270175	-0.370546	0.688521	0.557802
35736685	CD4	TRAV3	6	30458064	rs1264457	G	A	A	0.573864	ADD	88	-0.090506	0.153802	-0.391952	0.21094	0.557804
35736712	CD4	TRAV40	6	29488478	rs2745401	A	G	G	0.443182	ADD	88	-0.0846777	0.143898	-0.366712	0.197357	0.557805
35736801	CD4	TRAV21	6	29735634	rs9258293	A	G	G	0.0852273	ADD	88	-0.157559	0.267751	-0.682342	0.367223	0.557806
35736832	CD8	TRBV2	6	32551940	AA_DRB1_74_32551940_exon2_A	A	T	T	0.664773	ADD	88	-0.0912579	0.155081	-0.395211	0.212696	0.557807
35737435	CD8	TRAV27	6	32747542	rs2621408	C	G	G	0.585227	ADD	88	0.088241	0.14996	-0.205674	0.382156	0.557821
35737706	CD4	TRAV30	6	31012730	rs2523872	T	C	C	0.619318	ADD	88	-0.0881633	0.14983	-0.381824	0.205497	0.557827
35737707	CD4	TRAV30	6	31012996	rs3131927	T	C	C	0.619318	ADD	88	-0.0881633	0.14983	-0.381824	0.205497	0.557827
35737718	CD4	TRAV30	6	31007590	rs2517552	C	T	T	0.619318	ADD	88	-0.0881633	0.14983	-0.381824	0.205497	0.557827
35737746	CD4	TRAV30	6	31013541	rs2517538	C	G	G	0.619318	ADD	88	-0.0881633	0.14983	-0.381824	0.205497	0.557827
35737844	CD8	TRBV27	6	31893944	rs2734335	G	A	A	0.517045	ADD	88	-0.096795	0.1645	-0.419208	0.225618	0.557829
35737895	CD8	TRAV24	6	30074198	rs7767857	G	A	A	0.210227	ADD	88	-0.107539	0.18276	-0.465742	0.250663	0.55783
35737904	CD4	TRBV16	6	33320613	rs211474	G	A	A	0.335227	ADD	88	0.0891851	0.151567	-0.207881	0.386251	0.55783
35737922	CD4	TRBV15	6	33039625	rs9277341	T	C	C	0.318182	ADD	88	-0.0974446	0.165605	-0.422024	0.227134	0.557831
35738001	CD4	TRAV30	6	33633940	rs1570759	G	A	A	0.221591	ADD	88	-0.106383	0.180795	-0.460736	0.247969	0.557831
35738116	CD4	TRAV22	6	30063674	rs1264705	G	C	C	0.125	ADD	88	-0.147298	0.250331	-0.637939	0.343342	0.557834
35738142	CD4	TRAV22	6	30063652	rs1264706	G	C	C	0.125	ADD	88	-0.147298	0.250331	-0.637939	0.343342	0.557834
35738168	CD8	TRBV15	6	31142297	rs1265156	C	A	A	0.375	ADD	88	-0.0886323	0.15063	-0.383861	0.206596	0.557835
35738417	CD8	TRBV14	6	31239627	AA_C_9_31239621_exon2_S	A	T	T	0.0965909	ADD	88	-0.142266	0.241783	-0.616153	0.331621	0.557841
35738496	CD8	TRAV2	6	30056476	rs1264709	A	T	T	0.176136	ADD	88	0.118362	0.201159	-0.275903	0.512627	0.557842
35738646	CD4	TRAV6	6	30434566	rs7764934	A	G	G	0.375	ADD	88	0.0911891	0.154979	-0.212565	0.394943	0.557846
35738661	CD4	TRAV6	6	30434900	rs7747873	T	C	C	0.375	ADD	88	0.0911891	0.154979	-0.212565	0.394943	0.557846
35739151	CD4	TRAV40	6	29930619	rs7739434	G	A	A	0.795455	ADD	88	0.0961653	0.16344	-0.224171	0.416502	0.557854
35739174	CD4	TRBV9	6	32723614	rs9276557	C	T	T	0.0738636	ADD	88	0.178005	0.302534	-0.414951	0.770961	0.557855
35739182	CD4	TRBV9	6	32732890	rs6919798	A	G	G	0.0738636	ADD	88	0.178005	0.302534	-0.414951	0.770961	0.557855
35739245	CD4	TRAV35	6	33828178	rs9469619	A	G	G	0.193182	ADD	88	-0.111785	0.189989	-0.484156	0.260586	0.557857
35739448	CD8	TRAV39	6	31027516	rs2428514	G	A	A	0.153409	ADD	88	-0.126778	0.215473	-0.549097	0.295541	0.557862
35739462	CD8	TRAV39	6	31029685	rs2517512	C	T	T	0.153409	ADD	88	-0.126778	0.215473	-0.549097	0.295541	0.557862
35739502	CD4	TRAV40	6	30766738	rs62408707	C	T	T	0.102273	ADD	88	0.141189	0.239967	-0.329137	0.611516	0.557863
35739530	CD8	TRBV15	6	30799043	rs3094110	C	T	T	0.522727	ADD	88	0.0852067	0.144818	-0.198632	0.369045	0.557863
35739798	CD4	TRBV27	6	30199016	rs3094138	C	T	T	0.897727	ADD	88	-0.135455	0.230223	-0.586683	0.315774	0.557867
35739799	CD4	TRBV27	6	30179164	rs3130385	T	C	C	0.897727	ADD	88	-0.135455	0.230223	-0.586683	0.315774	0.557867
35740070	CD8	TRAV3	6	32345429	rs9268430	A	C	C	0.0795455	ADD	88	-0.164802	0.280106	-0.7138	0.384196	0.557872
35740528	CD4	TRAV2	6	31506210	rs3093974	G	A	A	0.380682	ADD	88	-0.0972983	0.165377	-0.421431	0.226835	0.557881
35740593	CD4	TRAV41	6	31538497	rs915654	T	A	A	0.369318	ADD	88	0.0952477	0.161893	-0.222056	0.412551	0.557883
35740678	CD4	TRAV24	6	29605935	rs444189	T	G	G	0.431818	ADD	88	-0.0863721	0.146808	-0.37411	0.201366	0.557886
35740890	CD8	TRAV16	6	32307446	rs3132944	T	C	C	0.778409	ADD	88	0.103796	0.176424	-0.241989	0.449581	0.557889
35740891	CD8	TRAV16	6	32315500	rs3117128	A	G	G	0.778409	ADD	88	0.103796	0.176424	-0.241989	0.449581	0.557889
35740898	CD8	TRAV16	6	32310396	rs3129904	A	G	G	0.778409	ADD	88	0.103796	0.176424	-0.241989	0.449581	0.557889
35740899	CD8	TRAV16	6	32306970	rs3117138	C	A	A	0.778409	ADD	88	0.103796	0.176424	-0.241989	0.449581	0.557889
35740900	CD8	TRAV16	6	32310415	rs3132955	C	G	G	0.778409	ADD	88	0.103796	0.176424	-0.241989	0.449581	0.557889
35740901	CD8	TRAV16	6	32309280	rs2022531	G	A	A	0.778409	ADD	88	0.103796	0.176424	-0.241989	0.449581	0.557889
35741005	CD8	TRAV21	6	30986079	rs3906268	T	C	C	0.159091	ADD	88	-0.124761	0.212061	-0.540394	0.290871	0.557892
35741041	CD8	TRAV21	6	30993062	rs9262545	G	A	A	0.159091	ADD	88	-0.124761	0.212061	-0.540394	0.290871	0.557892
35741042	CD8	TRAV21	6	30980848	rs9262464	G	A	A	0.159091	ADD	88	-0.124761	0.212061	-0.540394	0.290871	0.557892
35741060	CD8	TRAV21	6	30982701	rs4713410	C	T	T	0.159091	ADD	88	-0.124761	0.212061	-0.540394	0.290871	0.557892
35741061	CD8	TRAV21	6	30979910	rs9262461	T	C	C	0.159091	ADD	88	-0.124761	0.212061	-0.540394	0.290871	0.557892
35741062	CD8	TRAV21	6	30986264	rs3873345	A	G	G	0.159091	ADD	88	-0.124761	0.212061	-0.540394	0.290871	0.557892
35741063	CD8	TRAV21	6	30986396	rs3906267	G	A	A	0.159091	ADD	88	-0.124761	0.212061	-0.540394	0.290871	0.557892
35741079	CD8	TRAV21	6	30993128	rs9262546	G	A	A	0.159091	ADD	88	-0.124761	0.212061	-0.540394	0.290871	0.557892
35741080	CD8	TRAV21	6	30993227	rs9262547	T	A	A	0.159091	ADD	88	-0.124761	0.212061	-0.540394	0.290871	0.557892
35741083	CD8	TRAV21	6	30989770	rs9262528	G	A	A	0.159091	ADD	88	-0.124761	0.212061	-0.540394	0.290871	0.557892
35741084	CD8	TRAV21	6	30990990	rs9262541	C	T	T	0.159091	ADD	88	-0.124761	0.212061	-0.540394	0.290871	0.557892
35741113	CD8	TRAV21	6	30987327	rs4713413	A	G	G	0.159091	ADD	88	-0.124761	0.212061	-0.540394	0.290871	0.557892
35741114	CD8	TRAV21	6	30986527	rs9262495	T	C	C	0.159091	ADD	88	-0.124761	0.212061	-0.540394	0.290871	0.557892
35741115	CD8	TRAV21	6	30992546	rs9262544	T	A	A	0.159091	ADD	88	-0.124761	0.212061	-0.540394	0.290871	0.557892
35741138	CD8	TRAV21	6	30981715	rs540165831	G	T	T	0.159091	ADD	88	-0.124761	0.212061	-0.540394	0.290871	0.557892
35741253	CD4	TRBV13	6	31220388	rs2394943	T	C	C	0.738636	ADD	88	-0.104213	0.177136	-0.451394	0.242967	0.557894
35741433	CD4	TRAV3	6	29911693	AA_A_152_29911228_exon3_EG	A	T	T	0.130682	ADD	88	-0.119299	0.202779	-0.516739	0.278141	0.557897
35741446	CD4	TRAV3	6	29911692	AA_A_152_29911228_exon3_E	A	T	T	0.130682	ADD	88	-0.119299	0.202779	-0.516739	0.278141	0.557897
35741450	CD4	TRAV3	6	29911707	AA_A_152_29911228_exon3_Ex	A	T	T	0.130682	ADD	88	-0.119299	0.202779	-0.516739	0.278141	0.557897
35741451	CD4	TRAV3	6	29911697	AA_A_152_29911228_exon3_EGx	A	T	T	0.130682	ADD	88	-0.119299	0.202779	-0.516739	0.278141	0.557897
35741452	CD4	TRAV3	6	29911735	SNPS_A_898_29911228_exon3_A	A	T	T	0.130682	ADD	88	-0.119299	0.202779	-0.516739	0.278141	0.557897
35741493	CD8	TRAV17	6	31345865	rs9266613	T	C	C	0.164773	ADD	88	-0.105665	0.179606	-0.457686	0.246356	0.557898
35741524	CD8	TRAV17	6	31348053	rs9266668	C	T	T	0.164773	ADD	88	-0.105665	0.179606	-0.457686	0.246356	0.557898
35741530	CD4	TRAV3	6	32549488	AA_DRB1_149_32549488_exon3_H	A	T	T	0.392045	ADD	88	-0.0887741	0.150895	-0.384523	0.206975	0.557899
35741538	CD4	TRAV3	6	32509435	rs72853949	A	T	T	0.392045	ADD	88	-0.0887741	0.150895	-0.384523	0.206975	0.557899
35741682	CD8	TRAV3	6	33695815	rs2281831	G	A	A	0.0625	ADD	88	0.180209	0.306316	-0.420159	0.780577	0.557902
35742174	CD8	TRAV19	6	29911760	AA_A_156_29911240_exon3_EW	A	T	T	0.0965909	ADD	88	0.155875	0.264961	-0.363439	0.675189	0.557913
35742180	CD8	TRAV19	6	29911761	AA_A_156_29911240_exon3_EWx	A	T	T	0.0965909	ADD	88	0.155875	0.264961	-0.363439	0.675189	0.557913
35742408	CD8	TRBV16	6	32811530	rs4713599	A	C	C	0.0625	ADD	88	-0.155082	0.263614	-0.671756	0.361593	0.557916
35742422	CD4	TRAV39	6	33553677	rs395671	G	C	C	0.369318	ADD	88	0.0929885	0.158066	-0.216815	0.402792	0.557916
35742494	CD8	TRBV14	6	31497244	rs3093982	A	G	G	0.857955	ADD	88	-0.133287	0.226567	-0.577349	0.310776	0.557917
35742654	CD4	TRAV6	6	31465846	rs114861390	T	A	A	0.0909091	ADD	88	0.164209	0.279134	-0.382883	0.711301	0.557922
35742665	CD4	TRAV6	6	31510002	rs2523505	C	G	G	0.0909091	ADD	88	0.164209	0.279134	-0.382883	0.711301	0.557922
35742693	CD8	TRAV10	6	30419620	rs1078792	T	G	G	0.75	ADD	88	-0.0999405	0.169886	-0.432912	0.23303	0.557923
35742706	CD8	TRAV10	6	30388701	rs1264539	C	T	T	0.75	ADD	88	-0.0999405	0.169886	-0.432912	0.23303	0.557923
35742708	CD8	TRAV10	6	30413701	rs1264512	A	T	T	0.75	ADD	88	-0.0999405	0.169886	-0.432912	0.23303	0.557923
35743128	CD8	TRBV19	6	31192766	rs9263993	C	T	T	0.1875	ADD	88	-0.113659	0.193208	-0.492339	0.265021	0.557926
35743609	CD4	TRBV18	6	32869045	rs241402	T	C	C	0.369318	ADD	88	0.0960533	0.163282	-0.223974	0.416081	0.557933
35743780	CD4	TRAV21	6	28921940	rs4947256	C	A	A	0.0738636	ADD	88	0.15396	0.261722	-0.359005	0.666926	0.557937
35743978	CD8	TRBV27	6	32552092	AA_DRB1_104_32549623_exon3_S	A	T	T	0.698864	ADD	88	-0.0928658	0.157868	-0.402281	0.216549	0.557942
35743979	CD8	TRBV27	6	32552100	AA_DRB1_98_32549641_exon3_ER	A	T	T	0.301136	ADD	88	0.0928658	0.157868	-0.216549	0.402281	0.557942
35743980	CD8	TRBV27	6	32552101	AA_DRB1_98_32549641_exon3_Ex	A	T	T	0.301136	ADD	88	0.0928658	0.157868	-0.216549	0.402281	0.557942
35743981	CD8	TRBV27	6	32552102	AA_DRB1_98_32549641_exon3_K	A	T	T	0.698864	ADD	88	-0.0928658	0.157868	-0.402281	0.216549	0.557942
35743988	CD8	TRBV27	6	32561175	rs28366312	T	C	C	0.301136	ADD	88	0.0928658	0.157868	-0.216549	0.402281	0.557942
35743989	CD8	TRBV27	6	32561186	rs28366313	G	A	A	0.301136	ADD	88	0.0928658	0.157868	-0.216549	0.402281	0.557942
35743990	CD8	TRBV27	6	32560859	rs28366298	A	C	C	0.301136	ADD	88	0.0928658	0.157868	-0.216549	0.402281	0.557942
35743991	CD8	TRBV27	6	32560963	rs28366303	C	G	G	0.301136	ADD	88	0.0928658	0.157868	-0.216549	0.402281	0.557942
35743994	CD8	TRBV27	6	32561201	rs28366314	A	G	G	0.301136	ADD	88	0.0928658	0.157868	-0.216549	0.402281	0.557942
35744098	CD4	TRAV6	6	33050505	SNPS_DPB1_6687_33050505_intron2	A	G	G	0.346591	ADD	88	0.104185	0.17711	-0.242945	0.451314	0.557945
35744110	CD4	TRAV6	6	33050527	SNPS_DPB1_6709_33050527_intron2	T	G	G	0.653409	ADD	88	-0.104185	0.17711	-0.451314	0.242945	0.557945
35744112	CD4	TRAV6	6	33050448	SNPS_DPB1_6630_33050448_intron2	A	C	C	0.653409	ADD	88	-0.104185	0.17711	-0.451314	0.242945	0.557945
35744116	CD4	TRAV6	6	33049985	SNPS_DPB1_6167_33049985_intron2	A	G	G	0.346591	ADD	88	0.104185	0.17711	-0.242945	0.451314	0.557945
35744117	CD4	TRAV6	6	33050748	SNPS_DPB1_6930_33050748_intron2	A	G	G	0.653409	ADD	88	-0.104185	0.17711	-0.451314	0.242945	0.557945
35744135	CD4	TRAV6	6	33050677	SNPS_DPB1_6859_33050677_intron2	A	C	C	0.346591	ADD	88	0.104185	0.17711	-0.242945	0.451314	0.557945
35744150	CD4	TRAV6	6	33050532	SNPS_DPB1_6714_33050532_intron2	T	C	C	0.653409	ADD	88	-0.104185	0.17711	-0.451314	0.242945	0.557945
35744151	CD4	TRAV6	6	33050030	SNPS_DPB1_6212_33050030_intron2	A	C	C	0.653409	ADD	88	-0.104185	0.17711	-0.451314	0.242945	0.557945
35744156	CD4	TRAV6	6	33050285	SNPS_DPB1_6467_33050285_intron2	A	G	G	0.346591	ADD	88	0.104185	0.17711	-0.242945	0.451314	0.557945
35744294	CD8	TRAV25	6	31079703	rs2233978	C	G	G	0.119318	ADD	88	0.13264	0.225485	-0.309302	0.574582	0.557947
35744353	CD8	TRAV25	6	32427789	rs9268832	T	C	C	0.534091	ADD	88	0.096954	0.16482	-0.226087	0.419995	0.557948
35744512	CD4	TRAV41	6	29477414	rs1233480	C	T	T	0.0965909	ADD	88	-0.162281	0.275876	-0.702988	0.378426	0.55795
35744666	CD8	TRAV30	6	32407404	rs2395181	G	C	C	0.278409	ADD	88	0.0907433	0.154264	-0.211608	0.393095	0.557953
35744671	CD8	TRAV30	6	32407468	rs3129875	T	C	C	0.278409	ADD	88	0.0907433	0.154264	-0.211608	0.393095	0.557953
35744702	CD8	TRAV30	6	32408012	rs3129876	G	A	A	0.278409	ADD	88	0.0907433	0.154264	-0.211608	0.393095	0.557953
35744713	CD8	TRAV30	6	32407302	rs2395179	A	G	G	0.278409	ADD	88	0.0907433	0.154264	-0.211608	0.393095	0.557953
35744818	CD8	TRAV2	6	32595682	rs6922257	G	A	A	0.0738636	ADD	88	-0.16778	0.285228	-0.726817	0.391257	0.557956
35745097	CD8	TRBV28	6	33057013	rs9277567	A	C	C	0.176136	ADD	88	0.126856	0.215661	-0.295831	0.549544	0.557962
35745098	CD8	TRBV28	6	33056749	rs9277561	T	C	C	0.176136	ADD	88	0.126856	0.215661	-0.295831	0.549544	0.557962
35745102	CD8	TRBV28	6	33056897	rs9277565	C	T	T	0.176136	ADD	88	0.126856	0.215661	-0.295831	0.549544	0.557962
35745296	CD4	TRBV28	6	31870326	rs558702	G	A	A	0.107955	ADD	88	-0.15309	0.260262	-0.663195	0.357015	0.557966
35745297	CD4	TRBV28	6	31892484	rs497309	A	C	C	0.107955	ADD	88	-0.15309	0.260262	-0.663195	0.357015	0.557966
35745313	CD4	TRBV28	6	31878433	rs519417	G	A	A	0.107955	ADD	88	-0.15309	0.260262	-0.663195	0.357015	0.557966
35745515	CD4	TRAV20	6	29507310	rs362514	C	T	T	0.420455	ADD	88	-0.0887322	0.150852	-0.384397	0.206932	0.557971
35745571	CD4	TRAV20	6	29504206	rs2223611	G	A	A	0.420455	ADD	88	-0.0887322	0.150852	-0.384397	0.206932	0.557971
35745583	CD8	TRAV4	6	28869173	rs209128	A	C	C	0.545455	ADD	88	0.0860579	0.146305	-0.200695	0.372811	0.557971
35745725	CD8	TRAV19	6	31321744	HLA_B*44:03	A	T	T	0.0681818	ADD	88	0.151405	0.257402	-0.353094	0.655903	0.557974
35745737	CD8	TRAV35	6	28671343	rs6908726	G	C	C	0.903409	ADD	88	0.158283	0.269096	-0.369135	0.685701	0.557974
35745738	CD8	TRAV35	6	28696063	rs9393929	A	C	C	0.903409	ADD	88	0.158283	0.269096	-0.369135	0.685701	0.557974
35745739	CD8	TRAV35	6	28832788	rs574909700	A	G	G	0.0965909	ADD	88	-0.158283	0.269096	-0.685701	0.369135	0.557974
35745740	CD8	TRAV35	6	28682725	rs9393926	G	A	A	0.903409	ADD	88	0.158283	0.269096	-0.369135	0.685701	0.557974
35745772	CD4	TRAV3	6	31436499	rs2844508	G	C	C	0.721591	ADD	88	0.0990521	0.168398	-0.231002	0.429106	0.557975
35745824	CD4	TRAV35	6	30156496	rs2074472	T	A	A	0.346591	ADD	88	0.091645	0.155806	-0.213728	0.397018	0.557976
35746378	CD4	TRAV24	6	33139328	rs1799910	C	T	T	0.488636	ADD	88	0.0918436	0.156148	-0.2142	0.397887	0.557986
35746403	CD4	TRAV35	6	32338986	rs2073044	C	T	T	0.25	ADD	88	-0.106011	0.180234	-0.459263	0.247242	0.557987
35746785	CD8	TRAV19	6	29912282	SNPS_A_1952_29912282_exon5	A	G	G	0.914773	ADD	88	0.149891	0.254842	-0.349589	0.649372	0.557993
35746792	CD8	TRAV19	6	29912087	SNPS_A_1757_29912087_exon4	A	G	G	0.914773	ADD	88	0.149891	0.254842	-0.349589	0.649372	0.557993
35746793	CD8	TRAV19	6	29912650	SNPS_A_2320_29912650_intron5	G	C	C	0.0852273	ADD	88	-0.149891	0.254842	-0.649372	0.349589	0.557993
35746794	CD8	TRAV19	6	29912389	AA_A_311_29912386_exon5_N	A	T	T	0.0852273	ADD	88	-0.149891	0.254842	-0.649372	0.349589	0.557993
35746805	CD8	TRAV19	6	29913886	rs34941730	T	G	G	0.0852273	ADD	88	-0.149891	0.254842	-0.649372	0.349589	0.557993
35746807	CD8	TRAV19	6	29920338	rs35249129	G	A	A	0.0852273	ADD	88	-0.149891	0.254842	-0.649372	0.349589	0.557993
35746808	CD8	TRAV19	6	29912298	SNPS_A_1968_29912298_exon5	A	G	G	0.0852273	ADD	88	-0.149891	0.254842	-0.649372	0.349589	0.557993
35746809	CD8	TRAV19	6	29912657	SNPS_A_2327_29912657_intron5	C	T	T	0.0852273	ADD	88	-0.149891	0.254842	-0.649372	0.349589	0.557993
35746810	CD8	TRAV19	6	29912714	SNPS_A_2384_29912714_intron5	T	C	C	0.914773	ADD	88	0.149891	0.254842	-0.349589	0.649372	0.557993
35746811	CD8	TRAV19	6	29912688	SNPS_A_2358_29912688_intron5	C	T	T	0.0852273	ADD	88	-0.149891	0.254842	-0.649372	0.349589	0.557993
35746813	CD8	TRAV19	6	29918636	rs17185992	T	C	C	0.0852273	ADD	88	-0.149891	0.254842	-0.649372	0.349589	0.557993
35746816	CD8	TRAV19	6	29912387	SNPS_A_2057_29912387_exon5	C	G	G	0.914773	ADD	88	0.149891	0.254842	-0.349589	0.649372	0.557993
35746817	CD8	TRAV19	6	29912565	SNPS_A_2235_29912565_intron5	A	C	C	0.0852273	ADD	88	-0.149891	0.254842	-0.649372	0.349589	0.557993
35746818	CD8	TRAV19	6	29913215	SNPS_A_2885_29913215_intron7	A	T	T	0.914773	ADD	88	0.149891	0.254842	-0.349589	0.649372	0.557993
35746830	CD8	TRAV19	6	29911958	SNPS_A_1628_29911958_exon4	A	G	G	0.914773	ADD	88	0.149891	0.254842	-0.349589	0.649372	0.557993
35746831	CD8	TRAV19	6	29912099	SNPS_A_1769_29912099_exon4	A	G	G	0.914773	ADD	88	0.149891	0.254842	-0.349589	0.649372	0.557993
35746832	CD8	TRAV19	6	29911838	SNPS_A_1508_29911838_intron3	A	G	G	0.914773	ADD	88	0.149891	0.254842	-0.349589	0.649372	0.557993
35746833	CD8	TRAV19	6	29915438	rs72845121	C	T	T	0.0852273	ADD	88	-0.149891	0.254842	-0.649372	0.349589	0.557993
35746834	CD8	TRAV19	6	29913449	rs66585529	C	G	G	0.0852273	ADD	88	-0.149891	0.254842	-0.649372	0.349589	0.557993
35746837	CD8	TRAV19	6	29915351	rs72845119	G	T	T	0.0852273	ADD	88	-0.149891	0.254842	-0.649372	0.349589	0.557993
35746838	CD8	TRAV19	6	29912939	SNPS_A_2609_29912939_intron6	A	C	C	0.914773	ADD	88	0.149891	0.254842	-0.349589	0.649372	0.557993
35746839	CD8	TRAV19	6	29912386	AA_A_311_29912386_exon5_K	A	T	T	0.914773	ADD	88	0.149891	0.254842	-0.349589	0.649372	0.557993
35746840	CD8	TRAV19	6	29912299	AA_A_282_29912299_exon5_I	A	T	T	0.914773	ADD	88	0.149891	0.254842	-0.349589	0.649372	0.557993
35746841	CD8	TRAV19	6	29912681	SNPS_A_2351_29912681_intron5	A	G	G	0.0852273	ADD	88	-0.149891	0.254842	-0.649372	0.349589	0.557993
35746842	CD8	TRAV19	6	29913202	SNPS_A_2872_29913202_intron7	T	G	G	0.0852273	ADD	88	-0.149891	0.254842	-0.649372	0.349589	0.557993
35746843	CD8	TRAV19	6	29912563	SNPS_A_2233_29912563_intron5	G	T	T	0.914773	ADD	88	0.149891	0.254842	-0.349589	0.649372	0.557993
35746847	CD8	TRAV19	6	29912300	AA_A_282_29912299_exon5_V	A	T	T	0.0852273	ADD	88	-0.149891	0.254842	-0.649372	0.349589	0.557993
35746855	CD8	TRAV19	6	29911952	SNPS_A_1622_29911952_exon4	C	T	T	0.0852273	ADD	88	-0.149891	0.254842	-0.649372	0.349589	0.557993
35747397	CD4	TRAV30	6	30066358	rs1264701	G	T	T	0.142045	ADD	88	-0.135265	0.229979	-0.586015	0.315485	0.558001
35747408	CD8	TRBV30	6	29910273	HLA_A*03:01	A	T	T	0.0852273	ADD	88	-0.143395	0.243801	-0.621236	0.334446	0.558001
35747595	CD4	TRAV3	6	31168397	rs9263868	G	A	A	0.164773	ADD	88	-0.129039	0.219395	-0.559045	0.300967	0.558004
35748846	CD8	TRAV17	6	30335350	rs2057726	C	T	T	0.886364	ADD	88	0.146962	0.249877	-0.342787	0.636712	0.558018
35748955	CD4	TRAV41	6	33401049	rs56067409	A	G	G	0.0625	ADD	88	-0.19095	0.324671	-0.827294	0.445394	0.55802
35748989	CD8	TRBV16	6	32604059	rs9272318	A	G	G	0.306818	ADD	88	0.0745782	0.126805	-0.173955	0.323112	0.558021
35749005	CD4	TRBV9	6	30094611	rs9261444	C	T	T	0.238636	ADD	88	-0.102039	0.173497	-0.442086	0.238008	0.558021
35749006	CD4	TRBV9	6	30094788	rs9261445	G	T	T	0.238636	ADD	88	-0.102039	0.173497	-0.442086	0.238008	0.558021
35749009	CD4	TRBV9	6	30100221	rs9261457	A	G	G	0.238636	ADD	88	-0.102039	0.173497	-0.442086	0.238008	0.558021
35749010	CD4	TRBV9	6	30098609	rs1076229	A	G	G	0.238636	ADD	88	-0.102039	0.173497	-0.442086	0.238008	0.558021
35749011	CD4	TRBV9	6	30100040	rs9261456	C	T	T	0.238636	ADD	88	-0.102039	0.173497	-0.442086	0.238008	0.558021
35749014	CD4	TRBV9	6	30098389	rs3888580	G	A	A	0.238636	ADD	88	-0.102039	0.173497	-0.442086	0.238008	0.558021
35749015	CD4	TRBV9	6	30093744	rs9261442	A	G	G	0.238636	ADD	88	-0.102039	0.173497	-0.442086	0.238008	0.558021
35749016	CD4	TRBV9	6	30100570	rs9261458	A	T	T	0.238636	ADD	88	-0.102039	0.173497	-0.442086	0.238008	0.558021
35749017	CD4	TRBV9	6	30094840	rs9261446	G	A	A	0.238636	ADD	88	-0.102039	0.173497	-0.442086	0.238008	0.558021
35749018	CD4	TRBV9	6	30095329	rs9261448	T	C	C	0.238636	ADD	88	-0.102039	0.173497	-0.442086	0.238008	0.558021
35749024	CD4	TRBV9	6	30096717	rs1419673	A	G	G	0.238636	ADD	88	-0.102039	0.173497	-0.442086	0.238008	0.558021
35749025	CD4	TRBV9	6	30097170	rs1419671	T	A	A	0.238636	ADD	88	-0.102039	0.173497	-0.442086	0.238008	0.558021
35749026	CD4	TRBV9	6	30102011	rs9261462	G	A	A	0.238636	ADD	88	-0.102039	0.173497	-0.442086	0.238008	0.558021
35749444	CD8	TRBV15	6	31324652	SNPS_B_334_31324602_exon2_AG	A	T	T	0.340909	ADD	88	0.088828	0.151038	-0.207201	0.384857	0.558031
35749445	CD8	TRBV15	6	31324634	AA_B_45_31324602_exon2_EK	A	T	T	0.659091	ADD	88	-0.088828	0.151038	-0.384857	0.207201	0.558031
35749450	CD8	TRBV15	6	31324656	SNPS_B_334_31324602_exon2_T	A	T	T	0.659091	ADD	88	-0.088828	0.151038	-0.384857	0.207201	0.558031
35749478	CD8	TRBV15	6	31324595	SNPS_B_341_31324595_exon2	C	G	G	0.340909	ADD	88	0.088828	0.151038	-0.207201	0.384857	0.558031
35749482	CD8	TRBV15	6	31324648	AA_B_45_31324602_exon2_MT	A	T	T	0.340909	ADD	88	0.088828	0.151038	-0.207201	0.384857	0.558031
35749501	CD8	TRAV6	6	32552740	AA_DRB1_71_32551949_exon2_Rx	A	T	T	0.482955	ADD	88	0.0964253	0.163956	-0.224922	0.417773	0.558031
35749502	CD8	TRAV6	6	32552739	AA_DRB1_71_32551949_exon2_RS	A	T	T	0.482955	ADD	88	0.0964253	0.163956	-0.224922	0.417773	0.558031
35749503	CD8	TRAV6	6	32552738	AA_DRB1_71_32551949_exon2_R	A	T	T	0.482955	ADD	88	0.0964253	0.163956	-0.224922	0.417773	0.558031
35749575	CD8	TRAV3	6	29355519	rs1419638	C	T	T	0.267045	ADD	88	-0.0989312	0.168218	-0.428631	0.230769	0.558033
35749664	CD8	TRAV19	6	32620416	rs28622088	C	T	T	0.0568182	ADD	88	0.172923	0.29403	-0.403365	0.74921	0.558034
35749684	CD4	TRAV25	6	30908266	rs4711249	G	A	A	0.176136	ADD	88	0.118327	0.201198	-0.276013	0.512668	0.558034
35749768	CD4	TRAV25	6	30912414	rs9501035	G	A	A	0.176136	ADD	88	0.118327	0.201198	-0.276013	0.512668	0.558034
35749872	CD4	TRBV14	6	29336054	rs4713211	G	A	A	0.636364	ADD	88	0.0933045	0.158651	-0.217645	0.404254	0.558035
35749873	CD4	TRBV14	6	29337075	rs3930883	G	T	T	0.636364	ADD	88	0.0933045	0.158651	-0.217645	0.404254	0.558035
35749877	CD8	TRAV41	6	32974843	rs6913008	C	T	T	0.176136	ADD	88	-0.110936	0.188631	-0.480646	0.258773	0.558035
35749880	CD8	TRAV22	6	29911696	AA_A_152_29911228_exon3_EGW	A	T	T	0.142045	ADD	88	-0.115476	0.19635	-0.500315	0.269363	0.558035
35749884	CD8	TRAV22	6	29911705	AA_A_152_29911228_exon3_EW	A	T	T	0.142045	ADD	88	-0.115476	0.19635	-0.500315	0.269363	0.558035
35749885	CD8	TRAV22	6	29911681	AA_A_152_29911228_exon3_ARV	A	T	T	0.857955	ADD	88	0.115476	0.19635	-0.269363	0.500315	0.558035
35749886	CD8	TRAV22	6	29911706	AA_A_152_29911228_exon3_EWx	A	T	T	0.142045	ADD	88	-0.115476	0.19635	-0.500315	0.269363	0.558035
35750938	CD8	TRAV35	6	32552911	AA_DRB1_57_32551991_exon2_Vx	A	T	T	0.159091	ADD	88	0.119294	0.202849	-0.278283	0.516871	0.558048
35750950	CD8	TRAV35	6	32552910	AA_DRB1_57_32551991_exon2_V	A	T	T	0.159091	ADD	88	0.119294	0.202849	-0.278283	0.516871	0.558048
35750959	CD8	TRAV35	6	32552837	AA_DRB1_60_32551982_exon2_Sx	A	T	T	0.159091	ADD	88	0.119294	0.202849	-0.278283	0.516871	0.558048
35750960	CD8	TRAV35	6	32552885	AA_DRB1_57_32551991_exon2_ADS	A	T	T	0.840909	ADD	88	-0.119294	0.202849	-0.516871	0.278283	0.558048
35750961	CD8	TRAV35	6	32552832	AA_DRB1_60_32551982_exon2_HY	A	T	T	0.840909	ADD	88	-0.119294	0.202849	-0.516871	0.278283	0.558048
35750962	CD8	TRAV35	6	32552834	AA_DRB1_60_32551982_exon2_S	A	T	T	0.159091	ADD	88	0.119294	0.202849	-0.278283	0.516871	0.558048
35750963	CD8	TRAV35	6	32552905	AA_DRB1_57_32551991_exon2_MV	A	T	T	0.159091	ADD	88	0.119294	0.202849	-0.278283	0.516871	0.558048
35750977	CD8	TRAV35	6	32552835	AA_DRB1_60_32551982_exon2_ST	A	T	T	0.159091	ADD	88	0.119294	0.202849	-0.278283	0.516871	0.558048
35751672	CD4	TRAV3	6	29820717	rs2523756	A	G	G	0.414773	ADD	88	0.0857221	0.145765	-0.199972	0.371416	0.558053
35751816	CD8	TRBV9	6	29713036	rs2072894	C	T	T	0.107955	ADD	88	0.125705	0.213754	-0.293246	0.544655	0.558056
35751817	CD8	TRBV9	6	29712704	rs9258225	A	G	G	0.107955	ADD	88	0.125705	0.213754	-0.293246	0.544655	0.558056
35751877	CD8	TRBV28	6	31098957	rs13200022	C	T	T	0.153409	ADD	88	-0.125052	0.212644	-0.541826	0.291723	0.558057
35751885	CD8	TRBV28	6	31097052	rs9501055	G	A	A	0.153409	ADD	88	-0.125052	0.212644	-0.541826	0.291723	0.558057
35751985	CD8	TRAV2	6	32220484	rs3115572	C	G	G	0.630682	ADD	88	0.0936026	0.159168	-0.218361	0.405566	0.55806
35751986	CD8	TRAV2	6	32217232	rs9267972	A	G	G	0.630682	ADD	88	0.0936026	0.159168	-0.218361	0.405566	0.55806
35751989	CD8	TRAV2	6	32221228	rs3130316	T	C	C	0.630682	ADD	88	0.0936026	0.159168	-0.218361	0.405566	0.55806
35752029	CD8	TRBV2	6	31442731	rs2844503	T	A	A	0.443182	ADD	88	0.0848374	0.144264	-0.197914	0.367589	0.558062
35752558	CD8	TRAV40	6	32663999	rs6457620	G	C	C	0.431818	ADD	88	-0.0634425	0.107883	-0.27489	0.148005	0.558067
35752559	CD8	TRAV40	6	32660051	rs4713582	T	C	C	0.431818	ADD	88	-0.0634425	0.107883	-0.27489	0.148005	0.558067
35752570	CD8	TRAV39	6	29705810	rs2523392	A	G	G	0.5625	ADD	88	0.0874791	0.148758	-0.204081	0.379039	0.558067
35752571	CD8	TRAV39	6	29700615	rs2735054	G	A	A	0.5625	ADD	88	0.0874791	0.148758	-0.204081	0.379039	0.558067
35752572	CD8	TRAV39	6	29702709	rs2248927	A	G	G	0.5625	ADD	88	0.0874791	0.148758	-0.204081	0.379039	0.558067
35752647	CD8	TRAV40	6	32663851	rs6457617	C	T	T	0.431818	ADD	88	-0.0634425	0.107883	-0.27489	0.148005	0.558067
35752648	CD8	TRAV40	6	32660311	rs9275226	C	T	T	0.431818	ADD	88	-0.0634425	0.107883	-0.27489	0.148005	0.558067
35752995	CD4	TRAV40	6	30091758	rs9261441	G	A	A	0.130682	ADD	88	-0.126377	0.214906	-0.547585	0.294831	0.558072
35753079	CD4	TRAV22	6	30377198	rs1264550	G	A	A	0.340909	ADD	88	0.102675	0.174601	-0.239537	0.444886	0.558074
35753087	CD4	TRAV22	6	30372812	rs1264562	G	T	T	0.340909	ADD	88	0.102675	0.174601	-0.239537	0.444886	0.558074
35753096	CD4	TRAV34	6	32735311	rs9276605	A	G	G	0.681818	ADD	88	0.0916654	0.155879	-0.213852	0.397183	0.558074
35753146	CD8	TRAV10	6	32900018	rs154977	C	G	G	0.789773	ADD	88	0.107527	0.182854	-0.25086	0.465915	0.558076
35753410	CD8	TRAV35	6	31263492	rs28732114	T	A	A	0.1875	ADD	88	-0.108092	0.183817	-0.468367	0.252183	0.558082
35753411	CD8	TRAV35	6	31264319	rs28894990	G	T	T	0.1875	ADD	88	-0.108092	0.183817	-0.468367	0.252183	0.558082
35753413	CD8	TRAV35	6	31264610	rs9468930	A	G	G	0.1875	ADD	88	-0.108092	0.183817	-0.468367	0.252183	0.558082
35753438	CD8	TRAV24	6	31510002	rs2523505	C	G	G	0.0909091	ADD	88	-0.166573	0.283268	-0.721768	0.388621	0.558082
35753439	CD8	TRAV24	6	31465846	rs114861390	T	A	A	0.0909091	ADD	88	-0.166573	0.283268	-0.721768	0.388621	0.558082
35753442	CD8	TRAV35	6	31264302	rs28894987	A	C	C	0.1875	ADD	88	-0.108092	0.183817	-0.468367	0.252183	0.558082
35753443	CD8	TRAV35	6	31264318	rs28894989	T	G	G	0.1875	ADD	88	-0.108092	0.183817	-0.468367	0.252183	0.558082
35753444	CD8	TRAV35	6	31263369	rs28732110	A	G	G	0.1875	ADD	88	-0.108092	0.183817	-0.468367	0.252183	0.558082
35753445	CD8	TRAV35	6	31263640	rs28894983	C	T	T	0.1875	ADD	88	-0.108092	0.183817	-0.468367	0.252183	0.558082
35753446	CD8	TRAV35	6	31263751	rs2894207	T	C	C	0.1875	ADD	88	-0.108092	0.183817	-0.468367	0.252183	0.558082
35753461	CD8	TRAV35	6	31263043	rs9468928	A	G	G	0.1875	ADD	88	-0.108092	0.183817	-0.468367	0.252183	0.558082
35753462	CD8	TRAV35	6	31262923	rs3906273	G	A	A	0.1875	ADD	88	-0.108092	0.183817	-0.468367	0.252183	0.558082
35753463	CD8	TRAV35	6	31263403	rs28732112	T	G	G	0.1875	ADD	88	-0.108092	0.183817	-0.468367	0.252183	0.558082
35753470	CD4	TRAV22	6	33272677	rs12664430	C	T	T	0.0681818	ADD	88	0.189844	0.322841	-0.442913	0.822601	0.558083
35753511	CD8	TRAV39	6	31218239	rs3130424	A	C	C	0.215909	ADD	88	-0.115641	0.196655	-0.501078	0.269796	0.558084
35753512	CD8	TRAV39	6	31220450	rs2394944	C	T	T	0.215909	ADD	88	-0.115641	0.196655	-0.501078	0.269796	0.558084
35753530	CD8	TRAV39	6	31206920	rs2394894	T	C	C	0.215909	ADD	88	-0.115641	0.196655	-0.501078	0.269796	0.558084
35753535	CD8	TRAV39	6	31206979	rs2394895	T	C	C	0.215909	ADD	88	-0.115641	0.196655	-0.501078	0.269796	0.558084
35753549	CD8	TRAV39	6	31210866	rs3134762	T	C	C	0.215909	ADD	88	-0.115641	0.196655	-0.501078	0.269796	0.558084
35753572	CD4	TRBV2	6	31323983	AA_B_171_31323979_exon3_Y	A	T	T	0.863636	ADD	88	-0.135107	0.229759	-0.585425	0.315212	0.558085
35753573	CD4	TRBV2	6	31323980	SNPS_B_956_31323980_exon3	A	G	G	0.136364	ADD	88	0.135107	0.229759	-0.315212	0.585425	0.558085
35753576	CD4	TRBV2	6	31323981	AA_B_171_31323979_exon3_EY	A	T	T	0.863636	ADD	88	-0.135107	0.229759	-0.585425	0.315212	0.558085
35753579	CD4	TRBV2	6	31323979	AA_B_171_31323979_exon3_EH	A	T	T	0.136364	ADD	88	0.135107	0.229759	-0.315212	0.585425	0.558085
35753593	CD4	TRBV2	6	31323982	AA_B_171_31323979_exon3_H	A	T	T	0.136364	ADD	88	0.135107	0.229759	-0.315212	0.585425	0.558085
35753920	CD8	TRBV28	6	28998652	rs16894554	T	C	C	0.227273	ADD	88	-0.110626	0.188131	-0.479355	0.258104	0.558093
35753923	CD8	TRBV28	6	29002062	rs7755402	A	G	G	0.227273	ADD	88	-0.110626	0.188131	-0.479355	0.258104	0.558093
35753929	CD8	TRBV28	6	28995719	rs10484544	T	C	C	0.227273	ADD	88	-0.110626	0.188131	-0.479355	0.258104	0.558093
35753930	CD8	TRBV28	6	28996638	rs72854365	G	C	C	0.227273	ADD	88	-0.110626	0.188131	-0.479355	0.258104	0.558093
35753945	CD8	TRBV28	6	29039230	rs6918175	A	C	C	0.227273	ADD	88	-0.110626	0.188131	-0.479355	0.258104	0.558093
35753946	CD8	TRBV28	6	29039779	rs62407619	T	G	G	0.227273	ADD	88	-0.110626	0.188131	-0.479355	0.258104	0.558093
35753947	CD8	TRBV28	6	29052818	rs56364351	G	A	A	0.227273	ADD	88	-0.110626	0.188131	-0.479355	0.258104	0.558093
35753948	CD8	TRBV28	6	29060268	rs62407636	C	T	T	0.227273	ADD	88	-0.110626	0.188131	-0.479355	0.258104	0.558093
35753949	CD8	TRBV28	6	29032184	rs12665818	T	A	A	0.227273	ADD	88	-0.110626	0.188131	-0.479355	0.258104	0.558093
35753950	CD8	TRBV28	6	29090251	rs3129113	T	C	C	0.772727	ADD	88	0.110626	0.188131	-0.258104	0.479355	0.558093
35753951	CD8	TRBV28	6	29050912	rs62407620	A	C	C	0.227273	ADD	88	-0.110626	0.188131	-0.479355	0.258104	0.558093
35753964	CD8	TRBV28	6	29032469	rs12664320	G	A	A	0.227273	ADD	88	-0.110626	0.188131	-0.479355	0.258104	0.558093
35753967	CD8	TRBV28	6	28994989	rs2269554	G	A	A	0.227273	ADD	88	-0.110626	0.188131	-0.479355	0.258104	0.558093
35753971	CD8	TRBV28	6	29013243	rs16894598	T	C	C	0.227273	ADD	88	-0.110626	0.188131	-0.479355	0.258104	0.558093
35754028	CD8	TRBV9	6	28849790	rs172326	G	A	A	0.420455	ADD	88	-0.0886442	0.15075	-0.384108	0.20682	0.558095
35754268	CD8	TRBV9	6	32740442	rs2857211	A	G	G	0.636364	ADD	88	0.0885852	0.150652	-0.206687	0.383857	0.558101
35754495	CD8	TRAV3	6	29483839	rs1592412	T	G	G	0.659091	ADD	88	0.094372	0.160495	-0.220192	0.408936	0.558106
35754547	CD8	TRBV28	6	30120637	rs9468693	T	C	C	0.0909091	ADD	88	-0.153078	0.260334	-0.663323	0.357168	0.558107
35754549	CD8	TRAV17	6	32632609	SNPS_DQB1_1791_32632594_exon2_G	A	T	T	0.409091	ADD	88	0.0970299	0.165016	-0.226395	0.420455	0.558107
35754564	CD8	TRAV17	6	32632594	AA_DQB1_86_32632594_exon2_A	A	T	T	0.409091	ADD	88	0.0970299	0.165016	-0.226395	0.420455	0.558107
35754866	CD4	TRAV30	6	31137632	rs9263810	G	C	C	0.142045	ADD	88	0.121979	0.207446	-0.284609	0.528566	0.55811
35754867	CD4	TRAV30	6	31134599	rs9263800	G	A	A	0.142045	ADD	88	0.121979	0.207446	-0.284609	0.528566	0.55811
35754908	CD4	TRAV30	6	31130821	rs1044870	C	T	T	0.142045	ADD	88	0.121979	0.207446	-0.284609	0.528566	0.55811
35754909	CD4	TRAV30	6	31125823	rs9263785	T	G	G	0.142045	ADD	88	0.121979	0.207446	-0.284609	0.528566	0.55811
35754910	CD4	TRAV30	6	31126230	rs9263786	T	C	C	0.142045	ADD	88	0.121979	0.207446	-0.284609	0.528566	0.55811
35754911	CD4	TRAV30	6	31107361	rs2233945	C	A	A	0.142045	ADD	88	0.121979	0.207446	-0.284609	0.528566	0.55811
35754916	CD4	TRAV30	6	31132883	rs9263796	C	T	T	0.142045	ADD	88	0.121979	0.207446	-0.284609	0.528566	0.55811
35754917	CD4	TRAV30	6	31122330	rs130077	G	A	A	0.142045	ADD	88	0.121979	0.207446	-0.284609	0.528566	0.55811
35754918	CD4	TRAV30	6	31113326	rs9263745	G	A	A	0.142045	ADD	88	0.121979	0.207446	-0.284609	0.528566	0.55811
35754919	CD4	TRAV30	6	31117015	rs9263766	G	A	A	0.142045	ADD	88	0.121979	0.207446	-0.284609	0.528566	0.55811
35755350	CD8	TRBV28	6	30901895	rs3131785	C	G	G	0.642045	ADD	88	0.113584	0.193173	-0.265029	0.492197	0.558117
35755395	CD8	TRBV28	6	30903948	rs3131784	C	T	T	0.642045	ADD	88	0.113584	0.193173	-0.265029	0.492197	0.558117
35755686	CD4	TRBV19	6	32552790	AA_DRB1_67_32551961_exon2_L	A	T	T	0.397727	ADD	88	-0.0817961	0.139114	-0.354454	0.190862	0.558123
35755687	CD4	TRBV19	6	32552791	AA_DRB1_67_32551961_exon2_LS	A	T	T	0.397727	ADD	88	-0.0817961	0.139114	-0.354454	0.190862	0.558123
35755688	CD4	TRBV19	6	32552792	AA_DRB1_67_32551961_exon2_Lx	A	T	T	0.397727	ADD	88	-0.0817961	0.139114	-0.354454	0.190862	0.558123
35755696	CD4	TRBV19	6	32552778	AA_DRB1_67_32551961_exon2_FI	A	T	T	0.602273	ADD	88	0.0817961	0.139114	-0.190862	0.354454	0.558123
35755946	CD4	TRAV25	6	28104634	rs9380057	G	T	T	0.25	ADD	88	-0.0999934	0.170064	-0.433313	0.233326	0.558127
35755949	CD4	TRAV25	6	28106347	rs4713142	T	G	G	0.25	ADD	88	-0.0999934	0.170064	-0.433313	0.233326	0.558127
35755950	CD4	TRAV25	6	28105196	rs1947862	C	T	T	0.25	ADD	88	-0.0999934	0.170064	-0.433313	0.233326	0.558127
35755954	CD4	TRAV25	6	28108967	rs9368555	T	C	C	0.25	ADD	88	-0.0999934	0.170064	-0.433313	0.233326	0.558127
35755955	CD4	TRAV25	6	28120348	rs17712613	T	A	A	0.25	ADD	88	-0.0999934	0.170064	-0.433313	0.233326	0.558127
35755985	CD4	TRAV25	6	28147987	rs9295761	A	G	G	0.25	ADD	88	-0.0999934	0.170064	-0.433313	0.233326	0.558127
35755986	CD4	TRAV25	6	28124469	rs9295759	C	T	T	0.25	ADD	88	-0.0999934	0.170064	-0.433313	0.233326	0.558127
35755987	CD4	TRAV25	6	28126202	rs9348796	A	G	G	0.25	ADD	88	-0.0999934	0.170064	-0.433313	0.233326	0.558127
35755988	CD4	TRAV25	6	28132358	rs9380059	A	C	C	0.25	ADD	88	-0.0999934	0.170064	-0.433313	0.233326	0.558127
35755997	CD4	TRAV25	6	28108232	rs1904840	C	T	T	0.25	ADD	88	-0.0999934	0.170064	-0.433313	0.233326	0.558127
35755998	CD4	TRAV25	6	28106827	rs4713145	T	C	C	0.25	ADD	88	-0.0999934	0.170064	-0.433313	0.233326	0.558127
35755999	CD4	TRAV25	6	28094731	rs2275508	T	C	C	0.25	ADD	88	-0.0999934	0.170064	-0.433313	0.233326	0.558127
35756000	CD4	TRAV25	6	28103691	rs1340004	C	T	T	0.25	ADD	88	-0.0999934	0.170064	-0.433313	0.233326	0.558127
35756025	CD4	TRAV25	6	28137027	rs3173443	T	G	G	0.25	ADD	88	-0.0999934	0.170064	-0.433313	0.233326	0.558127
35756034	CD4	TRAV25	6	28137454	rs4713152	G	A	A	0.25	ADD	88	-0.0999934	0.170064	-0.433313	0.233326	0.558127
35756038	CD8	TRAV2	6	29911694	AA_A_152_29911228_exon3_EGR	A	T	T	0.142045	ADD	88	-0.105132	0.178804	-0.45558	0.245317	0.558128
35756039	CD8	TRAV2	6	29911687	AA_A_152_29911228_exon3_AVW	A	T	T	0.857955	ADD	88	0.105132	0.178804	-0.245317	0.45558	0.558128
35756088	CD8	TRAV2	6	29911698	AA_A_152_29911228_exon3_ER	A	T	T	0.142045	ADD	88	-0.105132	0.178804	-0.45558	0.245317	0.558128
35756109	CD8	TRAV2	6	29911701	AA_A_152_29911228_exon3_ERx	A	T	T	0.142045	ADD	88	-0.105132	0.178804	-0.45558	0.245317	0.558128
35756231	CD4	TRBV18	6	31105310	rs1265100	A	G	G	0.198864	ADD	88	0.116219	0.197661	-0.271191	0.503628	0.558131
35756356	CD8	TRBV14	6	30601232	rs12665339	A	G	G	0.153409	ADD	88	0.117818	0.200383	-0.274926	0.510563	0.558133
35756357	CD8	TRBV14	6	30574194	rs12174151	C	T	T	0.153409	ADD	88	0.117818	0.200383	-0.274926	0.510563	0.558133
35756806	CD4	TRAV20	6	29355202	rs3094548	G	C	C	0.698864	ADD	88	0.0977	0.166169	-0.227986	0.423386	0.558141
35757061	CD8	TRAV2	6	32632705	AA_DQB1_55_32632687_exon2_P	A	T	T	0.261364	ADD	88	-0.104803	0.178252	-0.454171	0.244565	0.558146
35757128	CD8	TRAV2	6	32632737	SNPS_DQB1_1648_32632737_exon2	C	T	T	0.261364	ADD	88	-0.104803	0.178252	-0.454171	0.244565	0.558146
35757130	CD8	TRAV2	6	32632703	AA_DQB1_55_32632687_exon2_LR	A	T	T	0.738636	ADD	88	0.104803	0.178252	-0.244565	0.454171	0.558146
35757134	CD8	TRAV2	6	32632712	SNPS_DQB1_1698_32632687_exon2_G	A	T	T	0.261364	ADD	88	-0.104803	0.178252	-0.454171	0.244565	0.558146
35757209	CD4	TRAV10	6	30718180	rs562932852	A	G	G	0.136364	ADD	88	0.129375	0.220047	-0.301909	0.560659	0.558148
35757239	CD4	TRBV2	6	32856381	rs1029296	T	C	C	0.113636	ADD	88	0.147638	0.251111	-0.344531	0.639807	0.55815
35757240	CD4	TRBV2	6	32855683	rs6457689	C	T	T	0.113636	ADD	88	0.147638	0.251111	-0.344531	0.639807	0.55815
35757241	CD4	TRBV2	6	32855081	rs10046277	C	T	T	0.113636	ADD	88	0.147638	0.251111	-0.344531	0.639807	0.55815
35757242	CD4	TRBV2	6	32855174	rs10046115	A	G	G	0.113636	ADD	88	0.147638	0.251111	-0.344531	0.639807	0.55815
35757243	CD4	TRBV2	6	32855458	rs7760732	T	C	C	0.113636	ADD	88	0.147638	0.251111	-0.344531	0.639807	0.55815
35757290	CD4	TRBV2	6	32855624	rs6457688	A	G	G	0.113636	ADD	88	0.147638	0.251111	-0.344531	0.639807	0.55815
35757304	CD8	TRAV21	6	31113842	rs3132538	A	G	G	0.829545	ADD	88	0.126088	0.214457	-0.29424	0.546415	0.55815
35757310	CD8	TRAV21	6	31109943	rs3132540	A	G	G	0.829545	ADD	88	0.126088	0.214457	-0.29424	0.546415	0.55815
35757330	CD8	TRAV21	6	31114762	rs2240062	A	G	G	0.829545	ADD	88	0.126088	0.214457	-0.29424	0.546415	0.55815
35757334	CD4	TRBV2	6	32858218	rs73396724	G	A	A	0.113636	ADD	88	0.147638	0.251111	-0.344531	0.639807	0.55815
35757335	CD4	TRBV2	6	32857536	rs10214760	G	A	A	0.113636	ADD	88	0.147638	0.251111	-0.344531	0.639807	0.55815
35757336	CD4	TRBV2	6	32856482	rs1029295	T	C	C	0.113636	ADD	88	0.147638	0.251111	-0.344531	0.639807	0.55815
35758602	CD8	TRAV3	6	31324499	SNPS_B_437_31324499_exon2	C	G	G	0.176136	ADD	88	-0.11052	0.187985	-0.478964	0.257924	0.558165
35759030	CD4	TRBV27	6	29796103	rs1626038	T	C	C	0.517045	ADD	88	-0.0919946	0.156477	-0.398685	0.214695	0.55817
35759145	CD8	TRAV21	6	30366014	rs9261737	C	T	T	0.119318	ADD	88	0.127679	0.217177	-0.297979	0.553337	0.558173
35759148	CD4	TRBV13	6	32995125	rs9277019	C	G	G	0.443182	ADD	88	0.0900244	0.153127	-0.2101	0.390148	0.558173
35759151	CD8	TRAV21	6	30382868	rs9261848	G	C	C	0.119318	ADD	88	0.127679	0.217177	-0.297979	0.553337	0.558173
35759173	CD8	TRAV21	6	30333670	rs77207841	C	T	T	0.119318	ADD	88	0.127679	0.217177	-0.297979	0.553337	0.558173
35759232	CD8	TRAV17	6	32165583	rs9267820	G	A	A	0.238636	ADD	88	-0.0953425	0.162174	-0.413197	0.222512	0.558174
35759233	CD8	TRAV17	6	32169574	rs9267821	T	C	C	0.238636	ADD	88	-0.0953425	0.162174	-0.413197	0.222512	0.558174
35759275	CD8	TRBV16	6	29096849	rs3129118	T	C	C	0.778409	ADD	88	0.0865926	0.14729	-0.202091	0.375276	0.558174
35759354	CD8	TRAV24	6	31177845	rs35718543	G	A	A	0.119318	ADD	88	0.149348	0.254035	-0.348551	0.647246	0.558175
35759490	CD4	TRBV19	6	29916351	rs62390518	C	T	T	0.113636	ADD	88	-0.135834	0.23105	-0.588685	0.317016	0.558177
35759867	CD8	TRBV27	6	32747542	rs2621408	C	G	G	0.585227	ADD	88	-0.0893287	0.151948	-0.387141	0.208484	0.558183
35759868	CD4	TRBV27	6	30098609	rs1076229	A	G	G	0.238636	ADD	88	0.0998942	0.16992	-0.233142	0.43293	0.558183
35759879	CD4	TRBV27	6	30096717	rs1419673	A	G	G	0.238636	ADD	88	0.0998942	0.16992	-0.233142	0.43293	0.558183
35759880	CD4	TRBV27	6	30095329	rs9261448	T	C	C	0.238636	ADD	88	0.0998942	0.16992	-0.233142	0.43293	0.558183
35759881	CD4	TRBV27	6	30094840	rs9261446	G	A	A	0.238636	ADD	88	0.0998942	0.16992	-0.233142	0.43293	0.558183
35759882	CD4	TRBV27	6	30094788	rs9261445	G	T	T	0.238636	ADD	88	0.0998942	0.16992	-0.233142	0.43293	0.558183
35759893	CD4	TRBV27	6	30100570	rs9261458	A	T	T	0.238636	ADD	88	0.0998942	0.16992	-0.233142	0.43293	0.558183
35759894	CD4	TRBV27	6	30100221	rs9261457	A	G	G	0.238636	ADD	88	0.0998942	0.16992	-0.233142	0.43293	0.558183
35759895	CD4	TRBV27	6	30100040	rs9261456	C	T	T	0.238636	ADD	88	0.0998942	0.16992	-0.233142	0.43293	0.558183
35759896	CD4	TRBV27	6	30098389	rs3888580	G	A	A	0.238636	ADD	88	0.0998942	0.16992	-0.233142	0.43293	0.558183
35759909	CD4	TRBV27	6	30094611	rs9261444	C	T	T	0.238636	ADD	88	0.0998942	0.16992	-0.233142	0.43293	0.558183
35759910	CD4	TRBV27	6	30097170	rs1419671	T	A	A	0.238636	ADD	88	0.0998942	0.16992	-0.233142	0.43293	0.558183
35759911	CD4	TRBV27	6	30093744	rs9261442	A	G	G	0.238636	ADD	88	0.0998942	0.16992	-0.233142	0.43293	0.558183
35759912	CD4	TRBV27	6	30102011	rs9261462	G	A	A	0.238636	ADD	88	0.0998942	0.16992	-0.233142	0.43293	0.558183
35760223	CD4	TRBV19	6	29935843	rs4248141	G	A	A	0.289773	ADD	88	-0.10082	0.171498	-0.436949	0.235309	0.558189
35760224	CD4	TRBV19	6	29937127	rs12206499	A	G	G	0.289773	ADD	88	-0.10082	0.171498	-0.436949	0.235309	0.558189
35760243	CD4	TRAV3	6	29911643	AA_A_145_29911207_exon3_R	A	T	T	0.619318	ADD	88	0.0938393	0.159623	-0.219016	0.406695	0.55819
35760246	CD4	TRAV3	6	29911620	AA_A_142_29911198_exon3_HT	A	T	T	0.380682	ADD	88	-0.0938393	0.159623	-0.406695	0.219016	0.55819
35760247	CD4	TRAV3	6	29911640	AA_A_145_29911207_exon3_HQ	A	T	T	0.380682	ADD	88	-0.0938393	0.159623	-0.406695	0.219016	0.55819
35760250	CD4	TRAV3	6	29911645	SNPS_A_877_29911207_exon3	A	G	G	0.619318	ADD	88	0.0938393	0.159623	-0.219016	0.406695	0.55819
35760254	CD4	TRAV6	6	28662521	rs1319075	C	T	T	0.545455	ADD	88	0.0849644	0.144527	-0.198303	0.368232	0.55819
35760255	CD4	TRAV3	6	29911623	AA_A_142_29911198_exon3_T	A	T	T	0.380682	ADD	88	-0.0938393	0.159623	-0.406695	0.219016	0.55819
35760270	CD4	TRAV3	6	29911622	AA_A_142_29911198_exon3_I	A	T	T	0.619318	ADD	88	0.0938393	0.159623	-0.219016	0.406695	0.55819
35760288	CD4	TRAV3	6	29911198	AA_A_142_29911198_exon3_HI	A	T	T	0.619318	ADD	88	0.0938393	0.159623	-0.219016	0.406695	0.55819
35760289	CD4	TRAV3	6	29911207	AA_A_145_29911207_exon3_H	A	T	T	0.380682	ADD	88	-0.0938393	0.159623	-0.406695	0.219016	0.55819
35760293	CD4	TRAV3	6	29911589	SNPS_A_1259_29911589_intron3	A	C	C	0.619318	ADD	88	0.0938393	0.159623	-0.219016	0.406695	0.55819
35760306	CD4	TRAV3	6	29911625	SNPS_A_868_29911198_exon3	C	T	T	0.619318	ADD	88	0.0938393	0.159623	-0.219016	0.406695	0.55819
35760307	CD4	TRAV3	6	29911642	AA_A_145_29911207_exon3_Hx	A	T	T	0.380682	ADD	88	-0.0938393	0.159623	-0.406695	0.219016	0.55819
35760384	CD4	TRAV20	6	29654700	rs3117301	C	T	T	0.272727	ADD	88	-0.095288	0.162088	-0.412975	0.222399	0.558192
35760404	CD4	TRAV20	6	29657127	rs2747460	C	T	T	0.272727	ADD	88	-0.095288	0.162088	-0.412975	0.222399	0.558192
35760405	CD4	TRAV20	6	29656417	rs2747457	T	G	G	0.272727	ADD	88	-0.095288	0.162088	-0.412975	0.222399	0.558192
35760418	CD4	TRAV20	6	29656416	rs2747456	T	G	G	0.272727	ADD	88	-0.095288	0.162088	-0.412975	0.222399	0.558192
35760532	CD8	TRAV30	6	31324300	AA_B_97_31324201_exon3_CTW	A	T	T	0.147727	ADD	88	0.133471	0.22704	-0.311519	0.578461	0.558194
35760533	CD8	TRAV30	6	31324345	AA_B_97_31324201_exon3_TW	A	T	T	0.147727	ADD	88	0.133471	0.22704	-0.311519	0.578461	0.558194
35760728	CD4	TRAV19	6	31161255	rs9461656	G	T	T	0.170455	ADD	88	0.125971	0.214287	-0.294023	0.545965	0.5582
35760757	CD8	TRBV13	6	29688667	rs1632957	A	G	G	0.267045	ADD	88	-0.0960807	0.16344	-0.416418	0.224257	0.558201
35760784	CD8	TRBV13	6	29684967	rs1632960	G	A	A	0.267045	ADD	88	-0.0960807	0.16344	-0.416418	0.224257	0.558201
35760785	CD8	TRBV13	6	29684634	rs2517911	T	C	C	0.267045	ADD	88	-0.0960807	0.16344	-0.416418	0.224257	0.558201
35760786	CD8	TRBV13	6	29695502	rs1628578	A	C	C	0.267045	ADD	88	-0.0960807	0.16344	-0.416418	0.224257	0.558201
35760845	CD8	TRBV13	6	29693969	rs1736922	C	T	T	0.267045	ADD	88	-0.0960807	0.16344	-0.416418	0.224257	0.558201
35760898	CD4	TRBV30	6	32631102	SNPS_DQB1_3283_32631102_intron2	C	T	T	0.818182	ADD	88	0.121789	0.207172	-0.284262	0.527839	0.558202
35760900	CD4	TRBV30	6	32628988	SNPS_DQB1_5397_32628988_intron3_A	A	T	T	0.181818	ADD	88	-0.121789	0.207172	-0.527839	0.284262	0.558202
35761139	CD8	TRBV16	6	33083121	rs1810472	T	C	C	0.227273	ADD	88	0.0872092	0.148351	-0.203553	0.377972	0.558205
35761149	CD4	TRBV30	6	33097614	rs3129269	C	A	A	0.335227	ADD	88	0.0944076	0.160596	-0.220356	0.409171	0.558206
35761199	CD8	TRAV10	6	31239102	AA_C_116_31239054_exon3_S	A	T	T	0.590909	ADD	88	0.0877302	0.149238	-0.204771	0.380231	0.558207
35761200	CD8	TRAV10	6	31239106	AA_C_116_31239054_exon3_Sx	A	T	T	0.590909	ADD	88	0.0877302	0.149238	-0.204771	0.380231	0.558207
35761299	CD4	TRBV9	6	30367594	rs1592414	C	A	A	0.420455	ADD	88	-0.0942299	0.160295	-0.408403	0.219943	0.558209
35761490	CD8	TRAV20	6	32376176	rs3763311	C	T	T	0.3125	ADD	88	0.0980873	0.166859	-0.228951	0.425126	0.558214
35761510	CD8	TRBV13	6	29702206	rs2844833	C	G	G	0.142045	ADD	88	0.136392	0.23202	-0.318359	0.591142	0.558214
35761906	CD4	TRBV18	6	32565331	rs9270623	A	C	C	0.215909	ADD	88	0.111556	0.189774	-0.260394	0.483507	0.558219
35761907	CD4	TRBV18	6	32566232	rs9270665	G	T	T	0.215909	ADD	88	0.111556	0.189774	-0.260394	0.483507	0.558219
35761908	CD4	TRBV18	6	32561693	rs9270600	C	T	T	0.215909	ADD	88	0.111556	0.189774	-0.260394	0.483507	0.558219
35761939	CD4	TRBV18	6	32566089	rs9270662	T	G	G	0.215909	ADD	88	0.111556	0.189774	-0.260394	0.483507	0.558219
35761999	CD4	TRBV18	6	32223258	rs3130320	T	C	C	0.676136	ADD	88	-0.108735	0.184976	-0.47128	0.253811	0.558221
35762097	CD8	TRBV15	6	33349885	rs2747477	G	A	A	0.414773	ADD	88	0.101665	0.172949	-0.237308	0.440638	0.558222
35762364	CD4	TRBV28	6	32553366	AA_DRB1_13_32552123_exon2_GHR	A	T	T	0.414773	ADD	88	0.0897731	0.15272	-0.209552	0.389098	0.558224
35762365	CD4	TRBV28	6	32553359	AA_DRB1_13_32552123_exon2_FSY	A	T	T	0.585227	ADD	88	-0.0897731	0.15272	-0.389098	0.209552	0.558224
35762432	CD4	TRAV20	6	33024606	rs376877	C	G	G	0.204545	ADD	88	-0.10275	0.174796	-0.445343	0.239844	0.558225
35762544	CD4	TRAV30	6	32959770	rs172276	A	T	T	0.403409	ADD	88	-0.0889173	0.151265	-0.385392	0.207557	0.558228
35762545	CD4	TRAV30	6	32961387	rs206768	A	G	G	0.403409	ADD	88	-0.0889173	0.151265	-0.385392	0.207557	0.558228
35762601	CD4	TRAV30	6	32963016	rs486691	A	G	G	0.403409	ADD	88	-0.0889173	0.151265	-0.385392	0.207557	0.558228
35762609	CD8	TRAV3	6	31253619	rs73728781	C	T	T	0.102273	ADD	88	0.150412	0.25588	-0.351104	0.651928	0.558229
35762677	CD8	TRAV3	6	31253605	rs73728779	T	C	C	0.102273	ADD	88	0.150412	0.25588	-0.351104	0.651928	0.558229
35762753	CD4	TRBV15	6	29545208	rs362522	C	T	T	0.204545	ADD	88	0.121386	0.206502	-0.283351	0.526123	0.55823
35762757	CD4	TRAV10	6	33021362	rs9277138	A	G	G	0.852273	ADD	88	0.13942	0.237183	-0.325449	0.60429	0.558231
35762771	CD4	TRAV10	6	33022961	rs9277171	C	T	T	0.852273	ADD	88	0.13942	0.237183	-0.325449	0.60429	0.558231
35762772	CD4	TRAV10	6	33023063	rs9277174	T	C	C	0.852273	ADD	88	0.13942	0.237183	-0.325449	0.60429	0.558231
35762773	CD4	TRAV10	6	33023162	rs9277177	C	T	T	0.852273	ADD	88	0.13942	0.237183	-0.325449	0.60429	0.558231
35762777	CD8	TRAV3	6	32607279	SNPS_DQA1_2042_32607277_intron1_G	A	T	T	0.795455	ADD	88	-0.103986	0.176901	-0.450705	0.242734	0.558231
35762778	CD4	TRAV10	6	33021415	rs9277140	C	T	T	0.852273	ADD	88	0.13942	0.237183	-0.325449	0.60429	0.558231
35762781	CD4	TRAV10	6	33021700	rs9277150	T	C	C	0.852273	ADD	88	0.13942	0.237183	-0.325449	0.60429	0.558231
35762784	CD4	TRAV10	6	33023191	rs9277178	G	A	A	0.852273	ADD	88	0.13942	0.237183	-0.325449	0.60429	0.558231
35762785	CD4	TRAV10	6	33020777	rs3097662	C	T	T	0.852273	ADD	88	0.13942	0.237183	-0.325449	0.60429	0.558231
35762791	CD4	TRAV10	6	33022467	rs3097663	A	G	G	0.852273	ADD	88	0.13942	0.237183	-0.325449	0.60429	0.558231
35762794	CD4	TRAV10	6	33021192	rs3128955	A	T	T	0.852273	ADD	88	0.13942	0.237183	-0.325449	0.60429	0.558231
35762901	CD4	TRAV41	6	33651277	rs2296328	C	T	T	0.125	ADD	88	-0.131701	0.224052	-0.570836	0.307433	0.558234
35763769	CD8	TRBV18	6	32635754	rs3828789	G	T	T	0.5	ADD	88	-0.0923287	0.157074	-0.400188	0.21553	0.55824
35763786	CD8	TRBV18	6	32635809	rs3828790	T	C	C	0.5	ADD	88	-0.0923287	0.157074	-0.400188	0.21553	0.55824
35763812	CD4	TRBV15	6	33721933	rs9461905	T	C	C	0.784091	ADD	88	0.11108	0.188974	-0.259303	0.481462	0.558241
35763893	CD8	TRBV15	6	32588069	rs9271435	C	T	T	0.403409	ADD	88	-0.0881697	0.149999	-0.382162	0.205823	0.558242
35763901	CD8	TRBV30	6	28669315	rs6939576	G	A	A	0.3125	ADD	88	0.088328	0.150269	-0.206193	0.382849	0.558243
35764002	CD8	TRBV13	6	30038352	rs1245371	A	G	G	0.244318	ADD	88	-0.104387	0.17759	-0.452457	0.243683	0.558244
35764455	CD4	TRAV16	6	32634368	AA_DQB1_-27_32634368_exon1_A	A	T	T	0.806818	ADD	88	0.0992857	0.168915	-0.231782	0.430353	0.558254
35764456	CD4	TRAV16	6	32634369	rs1049056	C	A	A	0.193182	ADD	88	-0.0992857	0.168915	-0.430353	0.231782	0.558254
35764457	CD4	TRAV16	6	32634370	AA_DQB1_-27_32634368_exon1_S	A	T	T	0.193182	ADD	88	-0.0992857	0.168915	-0.430353	0.231782	0.558254
35764540	CD4	TRAV40	6	30208843	rs2844771	G	A	A	0.130682	ADD	88	0.131135	0.223102	-0.306138	0.568408	0.558257
35764541	CD4	TRAV40	6	30209918	rs2188099	A	G	G	0.130682	ADD	88	0.131135	0.223102	-0.306138	0.568408	0.558257
35764589	CD4	TRAV40	6	30226305	rs3094076	C	T	T	0.130682	ADD	88	0.131135	0.223102	-0.306138	0.568408	0.558257
35764599	CD4	TRAV40	6	30232953	rs3094629	G	A	A	0.130682	ADD	88	0.131135	0.223102	-0.306138	0.568408	0.558257
35764603	CD4	TRAV40	6	30234700	rs3129704	T	C	C	0.130682	ADD	88	0.131135	0.223102	-0.306138	0.568408	0.558257
35764604	CD4	TRAV40	6	30234945	rs3129836	A	G	G	0.130682	ADD	88	0.131135	0.223102	-0.306138	0.568408	0.558257
35764605	CD4	TRAV40	6	30207495	rs2844773	C	A	A	0.130682	ADD	88	0.131135	0.223102	-0.306138	0.568408	0.558257
35764893	CD4	TRAV4	6	31938107	rs474534	A	G	G	0.170455	ADD	88	-0.123243	0.209678	-0.534205	0.287719	0.558263
35764941	CD8	TRBV27	6	31211050	rs3130695	A	G	G	0.761364	ADD	88	-0.107704	0.183242	-0.466852	0.251444	0.558264
35764942	CD8	TRBV27	6	31220369	rs4473905	T	C	C	0.761364	ADD	88	-0.107704	0.183242	-0.466852	0.251444	0.558264
35764960	CD4	TRAV39	6	32210799	rs419132	A	G	G	0.278409	ADD	88	-0.109577	0.18643	-0.474973	0.255818	0.558265
35765004	CD4	TRAV25	6	30172385	rs2284169	A	C	C	0.176136	ADD	88	0.118058	0.200858	-0.275617	0.511732	0.558266
35765556	CD4	TRBV19	6	29649056	rs3129054	C	T	T	0.323864	ADD	88	-0.1006	0.171161	-0.43607	0.234869	0.558274
35765798	CD4	TRAV4	6	29802045	rs9380143	C	T	T	0.3125	ADD	88	-0.096109	0.163521	-0.416605	0.224387	0.558279
35765799	CD4	TRAV4	6	29803526	rs4713250	G	T	T	0.3125	ADD	88	-0.096109	0.163521	-0.416605	0.224387	0.558279
35765818	CD4	TRAV4	6	29802690	rs9380145	G	C	C	0.3125	ADD	88	-0.096109	0.163521	-0.416605	0.224387	0.558279
35765867	CD4	TRAV41	6	31383979	rs6932236	T	C	C	0.261364	ADD	88	0.104623	0.178007	-0.244265	0.453511	0.55828
35765870	CD4	TRAV41	6	31384792	rs9266845	T	C	C	0.261364	ADD	88	0.104623	0.178007	-0.244265	0.453511	0.55828
35765883	CD4	TRAV41	6	31388595	rs9295993	A	G	G	0.261364	ADD	88	0.104623	0.178007	-0.244265	0.453511	0.55828
35765884	CD4	TRAV41	6	31388277	rs9295991	C	T	T	0.261364	ADD	88	0.104623	0.178007	-0.244265	0.453511	0.55828
35766002	CD4	TRAV4	6	32979020	rs3763341	G	A	A	0.164773	ADD	88	-0.122225	0.207956	-0.529811	0.285361	0.558281
35766072	CD8	TRAV34	6	33632014	rs1536036	A	G	G	0.534091	ADD	88	-0.0788146	0.134097	-0.341641	0.184011	0.558282
35766494	CD8	TRAV34	6	30319154	rs3130364	A	T	T	0.102273	ADD	88	-0.14051	0.23907	-0.609079	0.32806	0.558288
35766916	CD8	TRBV30	6	32712085	rs9276428	G	T	T	0.556818	ADD	88	-0.0855458	0.145555	-0.370828	0.199737	0.558296
35766917	CD8	TRBV30	6	32712247	rs9276431	T	C	C	0.556818	ADD	88	-0.0855458	0.145555	-0.370828	0.199737	0.558296
35766923	CD8	TRBV30	6	32711400	rs2227128	T	C	C	0.556818	ADD	88	-0.0855458	0.145555	-0.370828	0.199737	0.558296
35766936	CD4	TRAV25	6	30042209	rs1264714	G	T	T	0.170455	ADD	88	0.125588	0.213686	-0.293229	0.544405	0.558296
35766940	CD8	TRBV30	6	32712384	rs9276432	T	C	C	0.556818	ADD	88	-0.0855458	0.145555	-0.370828	0.199737	0.558296
35767442	CD4	TRAV16	6	31328245	rs2523580	A	G	G	0.340909	ADD	88	0.100253	0.170583	-0.234084	0.43459	0.558305
35767834	CD4	TRAV41	6	31136453	rs3130501	A	G	G	0.767045	ADD	88	0.118225	0.201166	-0.276052	0.512503	0.558309
35767835	CD4	TRAV41	6	31131611	rs528219211	A	C	C	0.767045	ADD	88	0.118225	0.201166	-0.276052	0.512503	0.558309
35767836	CD4	TRAV41	6	31135706	rs9263804	C	T	T	0.767045	ADD	88	0.118225	0.201166	-0.276052	0.512503	0.558309
35767860	CD4	TRAV41	6	31130502	rs1065461	T	C	C	0.767045	ADD	88	0.118225	0.201166	-0.276052	0.512503	0.558309
35767861	CD4	TRAV41	6	31130078	rs2073723	T	C	C	0.767045	ADD	88	0.118225	0.201166	-0.276052	0.512503	0.558309
35767862	CD4	TRAV41	6	31136832	rs3132523	T	C	C	0.767045	ADD	88	0.118225	0.201166	-0.276052	0.512503	0.558309
35767863	CD4	TRAV41	6	31136714	rs3132524	T	C	C	0.767045	ADD	88	0.118225	0.201166	-0.276052	0.512503	0.558309
35767864	CD4	TRAV41	6	31136666	rs3130502	A	G	G	0.767045	ADD	88	0.118225	0.201166	-0.276052	0.512503	0.558309
35767865	CD4	TRAV41	6	31135735	rs9263805	A	C	C	0.767045	ADD	88	0.118225	0.201166	-0.276052	0.512503	0.558309
35767866	CD4	TRAV41	6	31131569	rs3132528	C	T	T	0.767045	ADD	88	0.118225	0.201166	-0.276052	0.512503	0.558309
35768220	CD4	TRAV24	6	29496083	rs2745406	T	C	C	0.454545	ADD	88	-0.101223	0.172237	-0.438801	0.236356	0.558314
35768338	CD4	TRBV13	6	29372356	rs994321	G	A	A	0.272727	ADD	88	0.106397	0.181042	-0.24844	0.461234	0.558316
35768339	CD4	TRBV13	6	29391936	rs1419643	T	G	G	0.272727	ADD	88	0.106397	0.181042	-0.24844	0.461234	0.558316
35768399	CD8	TRAV5	6	31029455	rs9262651	C	T	T	0.1875	ADD	88	-0.1205	0.20504	-0.522371	0.281371	0.558317
35768416	CD8	TRAV41	6	29524168	rs2534790	G	T	T	0.198864	ADD	88	0.116907	0.198926	-0.272982	0.506795	0.558318
35768417	CD8	TRAV41	6	29500225	rs886381	C	T	T	0.198864	ADD	88	0.116907	0.198926	-0.272982	0.506795	0.558318
35768418	CD8	TRAV41	6	29523952	rs2076485	A	G	G	0.198864	ADD	88	0.116907	0.198926	-0.272982	0.506795	0.558318
35768483	CD8	TRAV41	6	29511341	rs2534795	C	T	T	0.198864	ADD	88	0.116907	0.198926	-0.272982	0.506795	0.558318
35768672	CD4	TRAV41	6	32209027	rs382259	T	C	C	0.244318	ADD	88	-0.112058	0.190678	-0.485779	0.261663	0.558321
35768699	CD8	TRBV9	6	31587938	rs3763295	A	G	G	0.204545	ADD	88	-0.105716	0.179886	-0.458286	0.246854	0.558322
35768813	CD8	TRAV34	6	31265314	rs2524123	T	C	C	0.318182	ADD	88	-0.0938894	0.159763	-0.407019	0.21924	0.558324
35769222	CD8	TRAV40	6	29821270	rs3094176	G	A	A	0.119318	ADD	88	0.1077	0.183265	-0.251494	0.466893	0.55833
35769229	CD8	TRAV40	6	29823883	rs2508049	A	G	G	0.119318	ADD	88	0.1077	0.183265	-0.251494	0.466893	0.55833
35769230	CD8	TRAV40	6	29823164	rs2517855	G	A	A	0.119318	ADD	88	0.1077	0.183265	-0.251494	0.466893	0.55833
35769232	CD8	TRAV40	6	29821937	rs2517862	C	T	T	0.119318	ADD	88	0.1077	0.183265	-0.251494	0.466893	0.55833
35769233	CD8	TRAV40	6	29910248	HLA_A*01:01	A	T	T	0.119318	ADD	88	0.1077	0.183265	-0.251494	0.466893	0.55833
35769234	CD8	TRAV40	6	29910247	HLA_A*01	A	T	T	0.119318	ADD	88	0.1077	0.183265	-0.251494	0.466893	0.55833
35769235	CD8	TRAV40	6	29831418	rs1611736	C	G	G	0.119318	ADD	88	0.1077	0.183265	-0.251494	0.466893	0.55833
35769236	CD8	TRAV40	6	29818568	rs2734986	T	C	C	0.119318	ADD	88	0.1077	0.183265	-0.251494	0.466893	0.55833
35769237	CD8	TRAV40	6	29827956	rs1611701	C	T	T	0.119318	ADD	88	0.1077	0.183265	-0.251494	0.466893	0.55833
35769238	CD8	TRAV40	6	29837158	rs885933	C	T	T	0.119318	ADD	88	0.1077	0.183265	-0.251494	0.466893	0.55833
35769239	CD8	TRAV40	6	29820002	rs2508052	C	A	A	0.119318	ADD	88	0.1077	0.183265	-0.251494	0.466893	0.55833
35769244	CD8	TRAV40	6	29828435	rs1611703	A	G	G	0.119318	ADD	88	0.1077	0.183265	-0.251494	0.466893	0.55833
35769246	CD8	TRAV40	6	29836463	rs1611635	C	T	T	0.119318	ADD	88	0.1077	0.183265	-0.251494	0.466893	0.55833
35769247	CD8	TRAV40	6	29829407	rs1611714	G	A	A	0.119318	ADD	88	0.1077	0.183265	-0.251494	0.466893	0.55833
35769248	CD8	TRAV40	6	29831706	rs1611738	C	A	A	0.119318	ADD	88	0.1077	0.183265	-0.251494	0.466893	0.55833
35769249	CD8	TRAV40	6	29832692	rs1611746	C	T	T	0.119318	ADD	88	0.1077	0.183265	-0.251494	0.466893	0.55833
35769250	CD8	TRAV40	6	29826726	rs1611689	T	A	A	0.119318	ADD	88	0.1077	0.183265	-0.251494	0.466893	0.55833
35769251	CD8	TRAV40	6	29827597	rs1611698	G	T	T	0.119318	ADD	88	0.1077	0.183265	-0.251494	0.466893	0.55833
35769275	CD8	TRAV10	6	29391936	rs1419643	T	G	G	0.272727	ADD	88	0.0998462	0.169902	-0.233156	0.432848	0.558331
35769277	CD8	TRAV10	6	29372356	rs994321	G	A	A	0.272727	ADD	88	0.0998462	0.169902	-0.233156	0.432848	0.558331
35769480	CD4	TRAV19	6	29563067	rs17508548	T	G	G	0.0965909	ADD	88	0.158699	0.27005	-0.370589	0.687986	0.558333
35769514	CD4	TRAV19	6	29575003	rs29267	G	A	A	0.0965909	ADD	88	0.158699	0.27005	-0.370589	0.687986	0.558333
35769515	CD4	TRAV19	6	29567638	rs362518	T	C	C	0.0965909	ADD	88	0.158699	0.27005	-0.370589	0.687986	0.558333
35769516	CD4	TRAV19	6	29563858	rs28893513	A	G	G	0.0965909	ADD	88	0.158699	0.27005	-0.370589	0.687986	0.558333
35769517	CD4	TRAV19	6	29570841	rs2267633	A	G	G	0.0965909	ADD	88	0.158699	0.27005	-0.370589	0.687986	0.558333
35769518	CD4	TRAV19	6	29571545	rs2076483	A	G	G	0.0965909	ADD	88	0.158699	0.27005	-0.370589	0.687986	0.558333
35769589	CD4	TRBV27	6	31184196	rs3869109	A	G	G	0.596591	ADD	88	-0.097019	0.165093	-0.420595	0.226557	0.558335
35769590	CD4	TRBV27	6	31178324	rs9263928	T	G	G	0.596591	ADD	88	-0.097019	0.165093	-0.420595	0.226557	0.558335
35769593	CD4	TRBV27	6	31179492	rs9263940	C	T	T	0.596591	ADD	88	-0.097019	0.165093	-0.420595	0.226557	0.558335
35769594	CD4	TRBV27	6	31180423	rs9263944	A	G	G	0.596591	ADD	88	-0.097019	0.165093	-0.420595	0.226557	0.558335
35769596	CD4	TRBV27	6	31186245	rs9263967	A	G	G	0.596591	ADD	88	-0.097019	0.165093	-0.420595	0.226557	0.558335
35769602	CD4	TRBV27	6	31188397	rs9263980	A	G	G	0.596591	ADD	88	-0.097019	0.165093	-0.420595	0.226557	0.558335
35769614	CD4	TRBV19	6	31097301	rs3130559	C	T	T	0.255682	ADD	88	0.100327	0.170722	-0.234282	0.434936	0.558335
35769681	CD4	TRBV14	6	28226878	rs1531681	G	A	A	0.539773	ADD	88	0.0898664	0.152922	-0.209856	0.389588	0.558336
35769682	CD4	TRBV14	6	28223731	rs12214383	T	C	C	0.539773	ADD	88	0.0898664	0.152922	-0.209856	0.389588	0.558336
35769888	CD8	TRAV17	6	31232543	rs2844623	C	T	T	0.147727	ADD	88	-0.123553	0.210248	-0.535631	0.288525	0.55834
35769933	CD4	TRAV20	6	29773999	rs1736976	A	G	G	0.340909	ADD	88	-0.109753	0.186765	-0.475806	0.2563	0.558341
35770001	CD4	TRBV15	6	32978178	rs6911639	T	C	C	0.232955	ADD	88	-0.100125	0.170382	-0.434067	0.233817	0.558343
35770033	CD8	TRAV16	6	31251895	rs2524057	A	G	G	0.142045	ADD	88	0.116455	0.198171	-0.271954	0.504864	0.558344
35770111	CD4	TRAV20	6	33627573	rs2296341	C	T	T	0.863636	ADD	88	0.125784	0.214046	-0.293738	0.545306	0.558345
35770829	CD8	TRBV14	6	31176226	rs3132506	T	C	C	0.227273	ADD	88	0.111942	0.190494	-0.261419	0.485303	0.55835
35770834	CD8	TRBV14	6	31177503	rs3132505	G	T	T	0.227273	ADD	88	0.111942	0.190494	-0.261419	0.485303	0.55835
35770941	CD8	TRBV18	6	32553215	AA_DRB1_30_32552072_exon2_CH	A	T	T	0.130682	ADD	88	0.119679	0.203662	-0.279491	0.518849	0.558354
35770944	CD8	TRBV18	6	32553205	AA_DRB1_30_32552072_exon2_CFH	A	T	T	0.130682	ADD	88	0.119679	0.203662	-0.279491	0.518849	0.558354
35770967	CD8	TRBV18	6	32553169	AA_DRB1_30_32552072_exon2_ACH	A	T	T	0.130682	ADD	88	0.119679	0.203662	-0.279491	0.518849	0.558354
35770995	CD4	TRBV16	6	33048926	SNPS_DPB1_5108_33048926_intron2	A	G	G	0.204545	ADD	88	0.100335	0.170745	-0.234319	0.43499	0.558355
35771389	CD4	TRBV13	6	29337500	rs6934993	A	G	G	0.215909	ADD	88	-0.1191	0.202683	-0.516351	0.278151	0.558365
35771396	CD4	TRBV13	6	29337207	rs9257795	T	G	G	0.215909	ADD	88	-0.1191	0.202683	-0.516351	0.278151	0.558365
35771397	CD4	TRBV13	6	29335661	rs9257794	C	T	T	0.215909	ADD	88	-0.1191	0.202683	-0.516351	0.278151	0.558365
35771730	CD8	TRBV30	6	29917439	rs2517715	T	C	C	0.380682	ADD	88	0.0907958	0.154517	-0.212053	0.393644	0.558371
35771734	CD8	TRBV30	6	29915301	rs2735097	C	A	A	0.380682	ADD	88	0.0907958	0.154517	-0.212053	0.393644	0.558371
35771735	CD8	TRBV30	6	29913912	rs9404955	C	T	T	0.380682	ADD	88	0.0907958	0.154517	-0.212053	0.393644	0.558371
35771737	CD8	TRBV30	6	29914399	rs2975047	G	A	A	0.380682	ADD	88	0.0907958	0.154517	-0.212053	0.393644	0.558371
35771763	CD8	TRBV30	6	29914011	rs2975048	G	T	T	0.380682	ADD	88	0.0907958	0.154517	-0.212053	0.393644	0.558371
35771864	CD8	TRBV19	6	30202429	rs3132674	C	T	T	0.482955	ADD	88	-0.08784	0.149488	-0.380831	0.205151	0.558373
35771892	CD8	TRBV19	6	30188199	rs3130389	C	T	T	0.482955	ADD	88	-0.08784	0.149488	-0.380831	0.205151	0.558373
35771905	CD8	TRBV19	6	30201955	rs916571	G	A	A	0.482955	ADD	88	-0.08784	0.149488	-0.380831	0.205151	0.558373
35772493	CD4	TRAV10	6	31088981	rs6927322	G	T	T	0.0681818	ADD	88	0.186073	0.316668	-0.434586	0.806731	0.55838
35772602	CD8	TRAV25	6	32628056	SNPS_DQB1_6329_32628056_intron5	A	G	G	0.357955	ADD	88	-0.0929185	0.158134	-0.402856	0.217019	0.558382
35772603	CD8	TRAV25	6	32627745	SNPS_DQB1_6640_32627745_intron5	G	C	C	0.357955	ADD	88	-0.0929185	0.158134	-0.402856	0.217019	0.558382
35772612	CD8	TRAV25	6	32628246	SNPS_DQB1_6139_32628246_intron5	C	T	T	0.642045	ADD	88	0.0929185	0.158134	-0.217019	0.402856	0.558382
35772613	CD8	TRAV25	6	32627816	SNPS_DQB1_6569_32627816_intron5	A	G	G	0.642045	ADD	88	0.0929185	0.158134	-0.217019	0.402856	0.558382
35772614	CD8	TRAV25	6	32628228	SNPS_DQB1_6158_32628227_intron5_C	A	T	T	0.357955	ADD	88	-0.0929185	0.158134	-0.402856	0.217019	0.558382
35773013	CD4	TRBV9	6	31394093	rs55667453	G	A	A	0.0625	ADD	88	0.190521	0.324246	-0.44499	0.826032	0.558389
35773014	CD4	TRBV9	6	31398662	rs4090414	A	G	G	0.0625	ADD	88	0.190521	0.324246	-0.44499	0.826032	0.558389
35773015	CD4	TRBV9	6	31399945	rs56168711	T	C	C	0.0625	ADD	88	0.190521	0.324246	-0.44499	0.826032	0.558389
35773027	CD4	TRBV9	6	31404373	rs60937396	T	C	C	0.0625	ADD	88	0.190521	0.324246	-0.44499	0.826032	0.558389
35773033	CD4	TRBV9	6	31393482	rs55972801	T	C	C	0.0625	ADD	88	0.190521	0.324246	-0.44499	0.826032	0.558389
35773036	CD4	TRAV19	6	29911033	SNPS_A_670_29911000_intron2_T	A	T	T	0.113636	ADD	88	0.132392	0.225317	-0.309221	0.574006	0.558389
35773060	CD4	TRBV9	6	31401005	rs2395001	G	A	A	0.0625	ADD	88	0.190521	0.324246	-0.44499	0.826032	0.558389
35773261	CD8	TRAV2	6	32553374	AA_DRB1_13_32552123_exon2_GRS	A	T	T	0.596591	ADD	88	-0.0838632	0.142727	-0.363604	0.195877	0.558393
35773269	CD8	TRAV2	6	32553348	AA_DRB1_13_32552123_exon2_FHY	A	T	T	0.403409	ADD	88	0.0838632	0.142727	-0.195877	0.363604	0.558393
35773273	CD8	TRAV2	6	32553456	AA_DRB1_11_32552129_exon2_PS	A	T	T	0.596591	ADD	88	-0.0838632	0.142727	-0.363604	0.195877	0.558393
35773286	CD4	TRAV2	6	32673332	rs34751870	C	T	T	0.107955	ADD	88	-0.138629	0.235933	-0.60105	0.323792	0.558393
35773413	CD8	TRAV2	6	32652556	rs28746942	G	A	A	0.198864	ADD	88	-0.100261	0.170637	-0.434702	0.23418	0.558396
35773417	CD8	TRAV2	6	32651713	rs17212279	A	G	G	0.198864	ADD	88	-0.100261	0.170637	-0.434702	0.23418	0.558396
35773437	CD8	TRAV2	6	32653703	rs28746982	G	A	A	0.198864	ADD	88	-0.100261	0.170637	-0.434702	0.23418	0.558396
35773487	CD4	TRAV2	6	31695590	rs28366162	T	C	C	0.0738636	ADD	88	0.178106	0.303122	-0.416003	0.772215	0.558397
35773488	CD4	TRAV2	6	31678774	rs6916278	G	A	A	0.0738636	ADD	88	0.178106	0.303122	-0.416003	0.772215	0.558397
35773489	CD4	TRAV2	6	31658634	rs28366155	A	G	G	0.0738636	ADD	88	0.178106	0.303122	-0.416003	0.772215	0.558397
35773610	CD4	TRBV13	6	32209027	rs382259	T	C	C	0.244318	ADD	88	-0.112792	0.191965	-0.489037	0.263453	0.5584
35773995	CD8	TRAV5	6	28431184	rs9468379	C	T	T	0.0681818	ADD	88	0.184965	0.314805	-0.432041	0.801972	0.558407
35774039	CD8	TRBV18	6	31327701	rs9378249	T	G	G	0.0795455	ADD	88	0.167703	0.285426	-0.391721	0.727127	0.558408
35774055	CD8	TRBV18	6	31324072	AA_B_156_31324024_exon3_Wx	A	T	T	0.0795455	ADD	88	0.167703	0.285426	-0.391721	0.727127	0.558408
35774056	CD8	TRBV18	6	31324025	SNPS_B_911_31324025_exon3_A	A	T	T	0.0795455	ADD	88	0.167703	0.285426	-0.391721	0.727127	0.558408
35774057	CD8	TRBV18	6	31324048	AA_B_156_31324024_exon3_DLR	A	T	T	0.920455	ADD	88	-0.167703	0.285426	-0.727127	0.391721	0.558408
35774073	CD8	TRBV18	6	31324071	AA_B_156_31324024_exon3_W	A	T	T	0.0795455	ADD	88	0.167703	0.285426	-0.391721	0.727127	0.558408
35774078	CD8	TRBV18	6	31324061	AA_B_156_31324024_exon3_GW	A	T	T	0.0795455	ADD	88	0.167703	0.285426	-0.391721	0.727127	0.558408
35774085	CD8	TRBV18	6	31354238	rs12524487	C	T	T	0.0795455	ADD	88	0.167703	0.285426	-0.391721	0.727127	0.558408
35774135	CD4	TRAV16	6	32758219	rs2857164	C	A	A	0.568182	ADD	88	0.0876404	0.149163	-0.204713	0.379994	0.558411
35774137	CD4	TRAV16	6	32758667	rs2261684	A	T	T	0.568182	ADD	88	0.0876404	0.149163	-0.204713	0.379994	0.558411
35774138	CD4	TRAV16	6	32754768	rs2857174	T	C	C	0.568182	ADD	88	0.0876404	0.149163	-0.204713	0.379994	0.558411
35774143	CD4	TRAV16	6	32757737	rs2857165	G	A	A	0.568182	ADD	88	0.0876404	0.149163	-0.204713	0.379994	0.558411
35774144	CD4	TRAV16	6	32748943	rs2857189	G	T	T	0.568182	ADD	88	0.0876404	0.149163	-0.204713	0.379994	0.558411
35774146	CD4	TRAV16	6	32757971	rs2621387	C	A	A	0.568182	ADD	88	0.0876404	0.149163	-0.204713	0.379994	0.558411
35774148	CD4	TRAV16	6	32754409	rs2621394	A	G	G	0.568182	ADD	88	0.0876404	0.149163	-0.204713	0.379994	0.558411
35774153	CD4	TRAV16	6	32754081	rs2261566	T	C	C	0.568182	ADD	88	0.0876404	0.149163	-0.204713	0.379994	0.558411
35774155	CD4	TRAV16	6	32751179	rs2857182	A	G	G	0.568182	ADD	88	0.0876404	0.149163	-0.204713	0.379994	0.558411
35774156	CD4	TRAV16	6	32758571	rs1158785	T	C	C	0.568182	ADD	88	0.0876404	0.149163	-0.204713	0.379994	0.558411
35774157	CD4	TRAV16	6	32758268	rs2621386	C	A	A	0.568182	ADD	88	0.0876404	0.149163	-0.204713	0.379994	0.558411
35774159	CD4	TRAV16	6	32747528	rs2857193	G	A	A	0.568182	ADD	88	0.0876404	0.149163	-0.204713	0.379994	0.558411
35774174	CD4	TRAV16	6	32752840	rs2857177	T	C	C	0.568182	ADD	88	0.0876404	0.149163	-0.204713	0.379994	0.558411
35774175	CD4	TRAV16	6	32757532	rs2621389	C	A	A	0.568182	ADD	88	0.0876404	0.149163	-0.204713	0.379994	0.558411
35774222	CD4	TRBV9	6	32632439	SNPS_DQB1_1947_32632438_intron2_.A	A	T	T	0.590909	ADD	88	0.0972699	0.165553	-0.227207	0.421747	0.558413
35774240	CD4	TRBV9	6	32634332	SNPS_DQB1_54_32634331_exon1_C	A	T	T	0.409091	ADD	88	-0.0972699	0.165553	-0.421747	0.227207	0.558413
35774242	CD4	TRBV9	6	32634209	SNPS_DQB1_176_32634209_intron1_A	A	T	T	0.590909	ADD	88	0.0972699	0.165553	-0.227207	0.421747	0.558413
35774569	CD8	TRBV14	6	29566369	rs3095273	A	G	G	0.801136	ADD	88	-0.117065	0.199248	-0.507583	0.273453	0.55842
35775255	CD4	TRBV13	6	32574171	rs615672	G	C	C	0.340909	ADD	88	-0.0983043	0.167321	-0.426248	0.22964	0.558432
35775256	CD4	TRBV13	6	32574204	rs615719	G	A	A	0.340909	ADD	88	-0.0983043	0.167321	-0.426248	0.22964	0.558432
35775257	CD4	TRBV13	6	32575325	rs2858867	A	G	G	0.340909	ADD	88	-0.0983043	0.167321	-0.426248	0.22964	0.558432
35775431	CD8	TRAV35	6	33541719	rs513349	A	G	G	0.5	ADD	88	0.0776775	0.132214	-0.181457	0.336812	0.558435
35775588	CD8	TRBV30	6	31412513	rs2395004	G	C	C	0.431818	ADD	88	0.0875898	0.149086	-0.204614	0.379793	0.558437
35775595	CD4	TRAV40	6	32975381	rs453779	A	G	G	0.551136	ADD	88	0.0811257	0.138084	-0.189514	0.351765	0.558437
35775752	CD4	TRAV19	6	32682812	rs9275602	C	A	A	0.153409	ADD	88	0.13501	0.229801	-0.315392	0.585411	0.558439
35775978	CD8	TRAV19	6	31264461	rs3094682	A	C	C	0.846591	ADD	88	0.119462	0.20334	-0.279077	0.518002	0.558445
35776424	CD4	TRAV25	6	32988588	rs13203715	A	G	G	0.0965909	ADD	88	0.157086	0.267386	-0.36698	0.681152	0.558451
35776657	CD8	TRAV17	6	31564821	rs2844480	C	T	T	0.142045	ADD	88	0.13619	0.231821	-0.31817	0.590551	0.558456
35777233	CD8	TRBV2	6	30874308	rs3130780	T	G	G	0.704545	ADD	88	0.0899606	0.153132	-0.210173	0.390095	0.558464
35777351	CD4	TRAV22	6	31080859	rs2233966	A	G	G	0.522727	ADD	88	-0.0861149	0.146587	-0.37342	0.20119	0.558467
35777502	CD4	TRAV40	6	30890431	rs885905	A	G	G	0.647727	ADD	88	0.0783259	0.13333	-0.182995	0.339647	0.55847
35777537	CD4	TRAV40	6	30893728	rs1043483	C	T	T	0.647727	ADD	88	0.0783259	0.13333	-0.182995	0.339647	0.55847
35777689	CD8	TRAV22	6	31239600	AA_C_16_31239600_exon2	A	T	T	0.0511364	ADD	88	-0.208692	0.355248	-0.904966	0.487581	0.558474
35777713	CD4	TRBV16	6	31688518	rs805293	T	A	A	0.403409	ADD	88	0.0902917	0.1537	-0.210955	0.391539	0.558475
35777731	CD8	TRBV13	6	32553225	AA_DRB1_30_32552072_exon2_CRY	A	T	T	0.818182	ADD	88	0.117167	0.199448	-0.273745	0.508078	0.558475
35777735	CD8	TRBV13	6	32553249	AA_DRB1_30_32552072_exon2_GHL	A	T	T	0.181818	ADD	88	-0.117167	0.199448	-0.508078	0.273745	0.558475
35777814	CD4	TRAV40	6	32655548	rs13194877	G	A	A	0.136364	ADD	88	0.105631	0.179814	-0.246797	0.45806	0.558478
35777815	CD4	TRAV40	6	32667175	rs71202902	C	T	T	0.136364	ADD	88	0.105631	0.179814	-0.246797	0.45806	0.558478
35777816	CD4	TRAV40	6	32667181	rs78825896	T	G	G	0.136364	ADD	88	0.105631	0.179814	-0.246797	0.45806	0.558478
35777817	CD4	TRAV40	6	32636392	rs34984116	T	A	A	0.136364	ADD	88	0.105631	0.179814	-0.246797	0.45806	0.558478
35777818	CD4	TRAV40	6	32673277	rs77801483	C	G	G	0.136364	ADD	88	0.105631	0.179814	-0.246797	0.45806	0.558478
35777820	CD4	TRAV40	6	32659112	rs35725597	C	T	T	0.136364	ADD	88	0.105631	0.179814	-0.246797	0.45806	0.558478
35777823	CD4	TRAV40	6	32658259	rs12528622	G	A	A	0.136364	ADD	88	0.105631	0.179814	-0.246797	0.45806	0.558478
35777824	CD4	TRAV40	6	32657201	rs35282906	T	A	A	0.136364	ADD	88	0.105631	0.179814	-0.246797	0.45806	0.558478
35777831	CD4	TRAV40	6	32668026	rs72847174	C	T	T	0.136364	ADD	88	0.105631	0.179814	-0.246797	0.45806	0.558478
35777837	CD4	TRAV40	6	32664635	rs114361720	G	C	C	0.136364	ADD	88	0.105631	0.179814	-0.246797	0.45806	0.558478
35777844	CD4	TRAV40	6	32664289	rs6923022	G	T	T	0.136364	ADD	88	0.105631	0.179814	-0.246797	0.45806	0.558478
35777845	CD4	TRAV40	6	32664775	rs115785636	G	C	C	0.136364	ADD	88	0.105631	0.179814	-0.246797	0.45806	0.558478
35777848	CD4	TRAV40	6	32666563	rs34475663	T	A	A	0.136364	ADD	88	0.105631	0.179814	-0.246797	0.45806	0.558478
35777849	CD4	TRAV40	6	32666630	rs111848638	A	T	T	0.136364	ADD	88	0.105631	0.179814	-0.246797	0.45806	0.558478
35777850	CD4	TRAV40	6	32665153	rs17212469	G	T	T	0.136364	ADD	88	0.105631	0.179814	-0.246797	0.45806	0.558478
35777851	CD4	TRAV40	6	32664797	rs114948848	A	G	G	0.136364	ADD	88	0.105631	0.179814	-0.246797	0.45806	0.558478
35777852	CD4	TRAV40	6	32665687	rs17212553	G	T	T	0.136364	ADD	88	0.105631	0.179814	-0.246797	0.45806	0.558478
35777853	CD4	TRAV40	6	32664791	rs116303320	C	T	T	0.136364	ADD	88	0.105631	0.179814	-0.246797	0.45806	0.558478
35777854	CD4	TRAV40	6	32659897	rs35472814	T	C	C	0.136364	ADD	88	0.105631	0.179814	-0.246797	0.45806	0.558478
35777860	CD4	TRAV40	6	32664038	rs35900855	A	G	G	0.136364	ADD	88	0.105631	0.179814	-0.246797	0.45806	0.558478
35777861	CD4	TRAV40	6	32662921	rs114169440	C	A	A	0.136364	ADD	88	0.105631	0.179814	-0.246797	0.45806	0.558478
35777862	CD4	TRAV40	6	32665420	rs10484561	T	G	G	0.136364	ADD	88	0.105631	0.179814	-0.246797	0.45806	0.558478
35777864	CD4	TRAV40	6	32665125	rs17212462	C	T	T	0.136364	ADD	88	0.105631	0.179814	-0.246797	0.45806	0.558478
35777865	CD4	TRAV40	6	32664771	rs115594945	G	A	A	0.136364	ADD	88	0.105631	0.179814	-0.246797	0.45806	0.558478
35777866	CD4	TRAV40	6	32663713	rs35473146	A	G	G	0.136364	ADD	88	0.105631	0.179814	-0.246797	0.45806	0.558478
35777867	CD4	TRAV40	6	32664628	rs115255544	A	G	G	0.136364	ADD	88	0.105631	0.179814	-0.246797	0.45806	0.558478
35777868	CD4	TRAV40	6	32663791	rs35169534	A	G	G	0.136364	ADD	88	0.105631	0.179814	-0.246797	0.45806	0.558478
35777869	CD4	TRAV40	6	32663936	rs34677551	A	C	C	0.136364	ADD	88	0.105631	0.179814	-0.246797	0.45806	0.558478
35777870	CD4	TRAV40	6	32665250	rs17212483	C	T	T	0.136364	ADD	88	0.105631	0.179814	-0.246797	0.45806	0.558478
35777872	CD4	TRAV40	6	32669833	rs115675626	G	A	A	0.136364	ADD	88	0.105631	0.179814	-0.246797	0.45806	0.558478
35777873	CD4	TRAV40	6	32670833	rs34492195	G	A	A	0.136364	ADD	88	0.105631	0.179814	-0.246797	0.45806	0.558478
35777876	CD4	TRAV40	6	32663764	rs17427445	G	A	A	0.136364	ADD	88	0.105631	0.179814	-0.246797	0.45806	0.558478
35777879	CD4	TRAV40	6	32653598	rs12526612	G	A	A	0.136364	ADD	88	0.105631	0.179814	-0.246797	0.45806	0.558478
35777880	CD4	TRAV40	6	32666997	rs35998847	G	A	A	0.136364	ADD	88	0.105631	0.179814	-0.246797	0.45806	0.558478
35777881	CD4	TRAV40	6	32669113	rs72847183	T	C	C	0.136364	ADD	88	0.105631	0.179814	-0.246797	0.45806	0.558478
35777882	CD4	TRAV40	6	32667067	rs17427564	T	C	C	0.136364	ADD	88	0.105631	0.179814	-0.246797	0.45806	0.558478
35778313	CD4	TRBV18	6	30972121	rs2844668	T	A	A	0.823864	ADD	88	0.113424	0.193082	-0.26501	0.491857	0.558485
35778332	CD4	TRAV10	6	29574631	rs740884	C	T	T	0.0681818	ADD	88	0.189235	0.322135	-0.442138	0.820607	0.558485
35778398	CD4	TRAV30	6	32805307	rs2071466	C	T	T	0.25	ADD	88	-0.116797	0.198826	-0.506488	0.272894	0.558487
35778434	CD4	TRAV39	6	32552627	AA_DRB1_74_32551940_exon2_AQR	A	T	T	0.920455	ADD	88	0.149325	0.254198	-0.348894	0.647544	0.558487
35778587	CD8	TRAV27	6	32780724	rs11244	G	A	A	0.272727	ADD	88	0.0961113	0.163612	-0.224563	0.416785	0.558488
35778694	CD4	TRAV41	6	30993499	rs2517554	C	T	T	0.585227	ADD	88	0.0958599	0.163184	-0.223976	0.415696	0.558489
35779410	CD4	TRAV3	6	31431757	rs11752262	A	G	G	0.119318	ADD	88	0.133908	0.227958	-0.312881	0.580697	0.558494
35779489	CD4	TRAV21	6	32788707	rs2621323	A	G	G	0.272727	ADD	88	-0.101228	0.172326	-0.438982	0.236525	0.558496
35779545	CD4	TRAV20	6	32998121	rs9277026	G	A	A	0.443182	ADD	88	0.0841797	0.143303	-0.19669	0.365049	0.558496
35779658	CD8	TRAV35	6	30700497	rs9262155	A	G	G	0.0795455	ADD	88	-0.166812	0.283975	-0.723393	0.389769	0.558499
35779668	CD8	TRAV3	6	30270080	rs261949	G	A	A	0.232955	ADD	88	-0.113781	0.193696	-0.493418	0.265857	0.558499
35779722	CD4	TRBV30	6	29411323	rs3117193	T	C	C	0.693182	ADD	88	0.100234	0.170636	-0.234207	0.434675	0.558501
35779749	CD4	TRAV10	6	29507426	rs446198	C	T	T	0.369318	ADD	88	-0.0930882	0.158471	-0.403687	0.21751	0.558502
35779752	CD4	TRAV10	6	29517093	rs376681	A	G	G	0.369318	ADD	88	-0.0930882	0.158471	-0.403687	0.21751	0.558502
35779753	CD4	TRAV10	6	29519848	rs453658	G	A	A	0.630682	ADD	88	0.0930882	0.158471	-0.21751	0.403687	0.558502
35779765	CD4	TRAV10	6	29505769	rs419957	G	C	C	0.369318	ADD	88	-0.0930882	0.158471	-0.403687	0.21751	0.558502
35779770	CD4	TRAV10	6	29521319	rs11724	C	G	G	0.630682	ADD	88	0.0930882	0.158471	-0.21751	0.403687	0.558502
35779781	CD4	TRAV10	6	29523646	rs444013	G	C	C	0.630682	ADD	88	0.0930882	0.158471	-0.21751	0.403687	0.558502
35779782	CD4	TRAV10	6	29519321	rs399166	C	A	A	0.630682	ADD	88	0.0930882	0.158471	-0.21751	0.403687	0.558502
35780113	CD4	TRBV13	6	29478301	rs2285791	C	T	T	0.119318	ADD	88	0.141956	0.241667	-0.331701	0.615614	0.558507
35780370	CD4	TRAV27	6	33163451	rs6531	G	A	A	0.795455	ADD	88	-0.103665	0.176481	-0.449562	0.242232	0.558511
35780384	CD4	TRAV27	6	33137403	rs2855442	C	T	T	0.795455	ADD	88	-0.103665	0.176481	-0.449562	0.242232	0.558511
35780479	CD4	TRAV35	6	29957077	rs12662611	C	T	T	0.107955	ADD	88	-0.14495	0.246766	-0.628603	0.338703	0.558513
35780482	CD4	TRAV35	6	29952704	rs17186930	C	T	T	0.107955	ADD	88	-0.14495	0.246766	-0.628603	0.338703	0.558513
35780486	CD4	TRAV35	6	29956178	rs73410525	C	A	A	0.107955	ADD	88	-0.14495	0.246766	-0.628603	0.338703	0.558513
35780487	CD4	TRAV35	6	29956049	rs73410524	G	A	A	0.107955	ADD	88	-0.14495	0.246766	-0.628603	0.338703	0.558513
35780488	CD4	TRAV35	6	29956020	rs76517404	T	C	C	0.107955	ADD	88	-0.14495	0.246766	-0.628603	0.338703	0.558513
35780489	CD4	TRAV35	6	29953716	rs73725911	T	C	C	0.107955	ADD	88	-0.14495	0.246766	-0.628603	0.338703	0.558513
35780490	CD4	TRAV35	6	29957285	rs12664166	T	G	G	0.107955	ADD	88	-0.14495	0.246766	-0.628603	0.338703	0.558513
35780492	CD4	TRAV35	6	29956842	rs12665186	A	G	G	0.107955	ADD	88	-0.14495	0.246766	-0.628603	0.338703	0.558513
35780496	CD4	TRAV35	6	29963724	rs58858573	C	A	A	0.107955	ADD	88	-0.14495	0.246766	-0.628603	0.338703	0.558513
35780502	CD4	TRAV35	6	29954111	rs12662947	T	C	C	0.107955	ADD	88	-0.14495	0.246766	-0.628603	0.338703	0.558513
35780503	CD4	TRAV35	6	29954280	rs12662967	T	C	C	0.107955	ADD	88	-0.14495	0.246766	-0.628603	0.338703	0.558513
35780504	CD4	TRAV35	6	29963521	rs6911583	T	C	C	0.107955	ADD	88	-0.14495	0.246766	-0.628603	0.338703	0.558513
35780505	CD4	TRAV35	6	29955431	rs73725921	G	A	A	0.107955	ADD	88	-0.14495	0.246766	-0.628603	0.338703	0.558513
35780506	CD4	TRAV35	6	29953803	rs73428152	C	A	A	0.107955	ADD	88	-0.14495	0.246766	-0.628603	0.338703	0.558513
35780507	CD4	TRAV35	6	29954617	rs34894339	A	G	G	0.107955	ADD	88	-0.14495	0.246766	-0.628603	0.338703	0.558513
35780508	CD4	TRAV35	6	29955539	rs17180794	T	C	C	0.107955	ADD	88	-0.14495	0.246766	-0.628603	0.338703	0.558513
35780509	CD4	TRAV35	6	29950979	rs73428121	A	C	C	0.107955	ADD	88	-0.14495	0.246766	-0.628603	0.338703	0.558513
35780510	CD4	TRAV35	6	29955222	rs17187077	A	C	C	0.107955	ADD	88	-0.14495	0.246766	-0.628603	0.338703	0.558513
35780517	CD4	TRAV35	6	29961843	rs17187252	G	A	A	0.107955	ADD	88	-0.14495	0.246766	-0.628603	0.338703	0.558513
35780519	CD4	TRAV35	6	29952814	rs17186937	T	C	C	0.107955	ADD	88	-0.14495	0.246766	-0.628603	0.338703	0.558513
35780522	CD4	TRAV35	6	29955388	rs17187141	T	C	C	0.107955	ADD	88	-0.14495	0.246766	-0.628603	0.338703	0.558513
35780529	CD4	TRAV35	6	29953099	rs11755961	C	T	T	0.107955	ADD	88	-0.14495	0.246766	-0.628603	0.338703	0.558513
35780530	CD4	TRAV35	6	29953035	rs11755984	G	A	A	0.107955	ADD	88	-0.14495	0.246766	-0.628603	0.338703	0.558513
35780531	CD4	TRAV35	6	29952553	rs58867136	A	G	G	0.107955	ADD	88	-0.14495	0.246766	-0.628603	0.338703	0.558513
35780539	CD4	TRAV35	6	29951204	rs57035982	G	A	A	0.107955	ADD	88	-0.14495	0.246766	-0.628603	0.338703	0.558513
35780544	CD4	TRAV35	6	29950839	rs73725904	G	C	C	0.107955	ADD	88	-0.14495	0.246766	-0.628603	0.338703	0.558513
35780549	CD4	TRAV35	6	29953270	rs11755992	C	G	G	0.107955	ADD	88	-0.14495	0.246766	-0.628603	0.338703	0.558513
35780550	CD4	TRAV35	6	29953628	rs73725910	G	A	A	0.107955	ADD	88	-0.14495	0.246766	-0.628603	0.338703	0.558513
35780555	CD4	TRAV35	6	29952931	rs11755966	G	A	A	0.107955	ADD	88	-0.14495	0.246766	-0.628603	0.338703	0.558513
35780556	CD4	TRAV35	6	29952920	rs17186944	C	T	T	0.107955	ADD	88	-0.14495	0.246766	-0.628603	0.338703	0.558513
35780557	CD4	TRAV35	6	29953734	rs73428151	A	G	G	0.107955	ADD	88	-0.14495	0.246766	-0.628603	0.338703	0.558513
35780560	CD4	TRAV35	6	29951294	rs57680173	G	T	T	0.107955	ADD	88	-0.14495	0.246766	-0.628603	0.338703	0.558513
35780561	CD4	TRAV35	6	29952162	rs11757750	T	C	C	0.107955	ADD	88	-0.14495	0.246766	-0.628603	0.338703	0.558513
35780562	CD4	TRAV35	6	29952147	rs11759891	A	T	T	0.107955	ADD	88	-0.14495	0.246766	-0.628603	0.338703	0.558513
35780563	CD4	TRAV35	6	29952102	rs34513540	G	T	T	0.107955	ADD	88	-0.14495	0.246766	-0.628603	0.338703	0.558513
35780565	CD4	TRAV27	6	28852492	rs6456866	G	A	A	0.0909091	ADD	88	0.136168	0.231817	-0.318184	0.590521	0.558514
35780570	CD4	TRAV27	6	28852425	rs6930087	T	C	C	0.0909091	ADD	88	0.136168	0.231817	-0.318184	0.590521	0.558514
35780782	CD4	TRAV27	6	32383573	rs6912701	C	T	T	0.0511364	ADD	88	-0.177931	0.302918	-0.771638	0.415777	0.558517
35780903	CD8	TRAV24	6	31704294	rs3131383	G	T	T	0.107955	ADD	88	0.151927	0.25865	-0.355017	0.658871	0.55852
35780914	CD8	TRAV24	6	31636742	rs9267531	A	G	G	0.107955	ADD	88	0.151927	0.25865	-0.355017	0.658871	0.55852
35781007	CD8	TRBV14	6	30232374	rs2516698	G	A	A	0.102273	ADD	88	-0.149311	0.254197	-0.647528	0.348907	0.558523
35781016	CD4	TRAV39	6	31351572	rs2442754	G	T	T	0.806818	ADD	88	-0.120455	0.205071	-0.522386	0.281477	0.558523
35781058	CD4	TRAV2	6	31561747	rs4947328	A	G	G	0.0568182	ADD	88	-0.202008	0.343914	-0.876067	0.472051	0.558524
35781217	CD4	TRBV18	6	33861679	rs2031377	C	T	T	0.857955	ADD	88	0.137289	0.233732	-0.320818	0.595395	0.558527
35781266	CD8	TRBV15	6	29930619	rs7739434	G	A	A	0.795455	ADD	88	-0.100217	0.170619	-0.434625	0.234191	0.558529
35781377	CD8	TRAV39	6	33773199	rs9366829	A	G	G	0.528409	ADD	88	-0.0826252	0.14067	-0.358334	0.193084	0.558532
35781399	CD8	TRBV14	6	31465661	rs2534671	T	G	G	0.482955	ADD	88	0.0950673	0.161853	-0.22216	0.412294	0.558533
35781788	CD4	TRAV34	6	32168771	rs3134942	G	T	T	0.153409	ADD	88	0.129186	0.219945	-0.301898	0.560269	0.55854
35781789	CD4	TRAV34	6	32189921	rs3134796	A	G	G	0.153409	ADD	88	0.129186	0.219945	-0.301898	0.560269	0.55854
35781792	CD4	TRAV27	6	31436312	rs2596454	A	G	G	0.795455	ADD	88	0.104377	0.177707	-0.243921	0.452676	0.55854
35781796	CD4	TRAV34	6	32179438	rs3132956	G	A	A	0.153409	ADD	88	0.129186	0.219945	-0.301898	0.560269	0.55854
35781797	CD4	TRAV34	6	32172993	rs3131296	C	T	T	0.153409	ADD	88	0.129186	0.219945	-0.301898	0.560269	0.55854
35782036	CD4	TRBV9	6	29929598	rs6457106	C	T	T	0.0795455	ADD	88	-0.174909	0.297793	-0.758573	0.408755	0.558543
35782084	CD4	TRBV14	6	33794258	rs9469599	G	T	T	0.0852273	ADD	88	-0.155739	0.265156	-0.675435	0.363956	0.558544
35782117	CD4	TRBV27	6	32829714	rs9276825	G	A	A	0.409091	ADD	88	-0.0961796	0.163752	-0.417128	0.224769	0.558545
35782179	CD4	TRBV27	6	32830034	rs7766900	A	G	G	0.409091	ADD	88	-0.0961796	0.163752	-0.417128	0.224769	0.558545
35782213	CD4	TRBV27	6	32829276	rs9276820	G	A	A	0.409091	ADD	88	-0.0961796	0.163752	-0.417128	0.224769	0.558545
35782214	CD4	TRBV27	6	32825379	rs2071476	A	G	G	0.409091	ADD	88	-0.0961796	0.163752	-0.417128	0.224769	0.558545
35782228	CD4	TRBV27	6	32824318	rs2071534	C	T	T	0.409091	ADD	88	-0.0961796	0.163752	-0.417128	0.224769	0.558545
35782933	CD4	TRAV17	6	31324331	AA_B_97_31324201_exon3_RVW	A	T	T	0.596591	ADD	88	-0.101213	0.172327	-0.438968	0.236541	0.558555
35782934	CD4	TRAV17	6	31324311	AA_B_97_31324201_exon3_NST	A	T	T	0.403409	ADD	88	0.101213	0.172327	-0.236541	0.438968	0.558555
35783070	CD4	TRAV39	6	28949904	rs968722	G	A	A	0.142045	ADD	88	-0.12597	0.214479	-0.54634	0.2944	0.558556
35783369	CD8	TRBV27	6	31236051	rs2524099	G	A	A	0.534091	ADD	88	-0.1007	0.171455	-0.436746	0.235346	0.558561
35783404	CD8	TRAV19	6	31231989	rs2853961	G	A	A	0.363636	ADD	88	-0.0884812	0.150652	-0.383753	0.206791	0.558562
35783539	CD4	TRAV27	6	32414273	rs3129890	T	C	C	0.289773	ADD	88	0.0974593	0.165939	-0.227776	0.422694	0.558565
35783586	CD8	TRBV30	6	32684468	rs5024432	C	T	T	0.113636	ADD	88	0.132201	0.225093	-0.308973	0.573374	0.558567
35784217	CD8	TRAV27	6	31440445	rs140815160	T	A	A	0.0625	ADD	88	-0.155164	0.264199	-0.672983	0.362656	0.558577
35785156	CD4	TRAV2	6	31239119	AA_C_114_31239060_exon3_DV	A	T	T	0.806818	ADD	88	0.116368	0.198149	-0.271997	0.504733	0.558594
35785165	CD4	TRAV2	6	31239060	AA_C_114_31239060_exon3_D	A	T	T	0.806818	ADD	88	0.116368	0.198149	-0.271997	0.504733	0.558594
35785169	CD4	TRAV2	6	31237869	AA_C_275_31237869_exon5_E	A	T	T	0.806818	ADD	88	0.116368	0.198149	-0.271997	0.504733	0.558594
35785205	CD4	TRAV2	6	31237872	AA_C_275_31237869_exon5_Ex	A	T	T	0.806818	ADD	88	0.116368	0.198149	-0.271997	0.504733	0.558594
35785207	CD4	TRAV2	6	31239121	AA_C_114_31239060_exon3_Dx	A	T	T	0.806818	ADD	88	0.116368	0.198149	-0.271997	0.504733	0.558594
35785222	CD4	TRAV2	6	31239122	AA_C_114_31239060_exon3_N	A	T	T	0.193182	ADD	88	-0.116368	0.198149	-0.504733	0.271997	0.558594
35785293	CD8	TRAV10	6	32630521	SNPS_DQB1_3864_32630521_intron2	A	T	T	0.204545	ADD	88	-0.0943226	0.160612	-0.409116	0.220471	0.558597
35785294	CD8	TRAV10	6	32628778	SNPS_DQB1_5610_32628775_exon4	C	T	T	0.795455	ADD	88	0.0943226	0.160612	-0.220471	0.409116	0.558597
35785295	CD8	TRAV10	6	32629153	SNPS_DQB1_5232_32629153_intron3	C	G	G	0.204545	ADD	88	-0.0943226	0.160612	-0.409116	0.220471	0.558597
35785296	CD8	TRAV10	6	32629055	SNPS_DQB1_5330_32629055_intron3	A	G	G	0.204545	ADD	88	-0.0943226	0.160612	-0.409116	0.220471	0.558597
35785297	CD8	TRAV10	6	32630024	SNPS_DQB1_4371_32630014_intron2_G	A	T	T	0.204545	ADD	88	-0.0943226	0.160612	-0.409116	0.220471	0.558597
35785298	CD8	TRAV10	6	32629889	SNPS_DQB1_4496_32629889_intron2	A	G	G	0.795455	ADD	88	0.0943226	0.160612	-0.220471	0.409116	0.558597
35785302	CD8	TRAV10	6	32627260	HLA_DQB1*05	A	T	T	0.204545	ADD	88	-0.0943226	0.160612	-0.409116	0.220471	0.558597
35785303	CD8	TRAV10	6	32629876	SNPS_DQB1_4509_32629876_intron2	T	G	G	0.795455	ADD	88	0.0943226	0.160612	-0.220471	0.409116	0.558597
35785304	CD8	TRAV10	6	32627813	SNPS_DQB1_6572_32627813_intron5	T	C	C	0.204545	ADD	88	-0.0943226	0.160612	-0.409116	0.220471	0.558597
35785306	CD8	TRAV10	6	32631117	SNPS_DQB1_3268_32631117_intron2	C	T	T	0.795455	ADD	88	0.0943226	0.160612	-0.220471	0.409116	0.558597
35785307	CD8	TRAV10	6	32631235	SNPS_DQB1_3150_32631235_intron2	C	T	T	0.795455	ADD	88	0.0943226	0.160612	-0.220471	0.409116	0.558597
35785311	CD8	TRAV10	6	32630700	SNPS_DQB1_3685_32630700_intron2	A	G	G	0.204545	ADD	88	-0.0943226	0.160612	-0.409116	0.220471	0.558597
35785312	CD8	TRAV10	6	32630595	SNPS_DQB1_3790_32630595_intron2	A	T	T	0.204545	ADD	88	-0.0943226	0.160612	-0.409116	0.220471	0.558597
35785313	CD8	TRAV10	6	32631267	SNPS_DQB1_3118_32631267_intron2	T	C	C	0.795455	ADD	88	0.0943226	0.160612	-0.220471	0.409116	0.558597
35785314	CD8	TRAV10	6	32631065	SNPS_DQB1_3320_32631065_intron2	A	C	C	0.204545	ADD	88	-0.0943226	0.160612	-0.409116	0.220471	0.558597
35785315	CD8	TRAV10	6	32630338	SNPS_DQB1_4047_32630338_intron2_A	A	T	T	0.204545	ADD	88	-0.0943226	0.160612	-0.409116	0.220471	0.558597
35785316	CD8	TRAV10	6	32630545	SNPS_DQB1_3840_32630545_intron2	A	G	G	0.204545	ADD	88	-0.0943226	0.160612	-0.409116	0.220471	0.558597
35785317	CD8	TRAV10	6	32630540	SNPS_DQB1_3845_32630540_intron2	A	G	G	0.795455	ADD	88	0.0943226	0.160612	-0.220471	0.409116	0.558597
35785318	CD8	TRAV10	6	32628801	SNPS_DQB1_5584_32628801_exon4	A	C	C	0.795455	ADD	88	0.0943226	0.160612	-0.220471	0.409116	0.558597
35785319	CD8	TRAV10	6	32629032	SNPS_DQB1_5353_32629032_intron3	A	C	C	0.795455	ADD	88	0.0943226	0.160612	-0.220471	0.409116	0.558597
35785320	CD8	TRAV10	6	32628993	SNPS_DQB1_5392_32628993_intron3	T	C	C	0.204545	ADD	88	-0.0943226	0.160612	-0.409116	0.220471	0.558597
35785321	CD8	TRAV10	6	32628775	AA_DQB1_224_32628775_exon4_Q	A	T	T	0.795455	ADD	88	0.0943226	0.160612	-0.220471	0.409116	0.558597
35785322	CD8	TRAV10	6	32628776	AA_DQB1_224_32628775_exon4_R	A	T	T	0.204545	ADD	88	-0.0943226	0.160612	-0.409116	0.220471	0.558597
35785326	CD8	TRAV10	6	32631822	SNPS_DQB1_2565_32631820_intron2	C	T	T	0.795455	ADD	88	0.0943226	0.160612	-0.220471	0.409116	0.558597
35785327	CD8	TRAV10	6	32631730	SNPS_DQB1_2655_32631730_intron2	T	C	C	0.795455	ADD	88	0.0943226	0.160612	-0.220471	0.409116	0.558597
35785340	CD8	TRAV10	6	32628457	SNPS_DQB1_5928_32628457_intron4	T	C	C	0.204545	ADD	88	-0.0943226	0.160612	-0.409116	0.220471	0.558597
35785346	CD8	TRAV10	6	32629521	SNPS_DQB1_4864_32629521_exon3	A	G	G	0.204545	ADD	88	-0.0943226	0.160612	-0.409116	0.220471	0.558597
35785347	CD8	TRAV10	6	32631310	SNPS_DQB1_3075_32631310_intron2	T	C	C	0.204545	ADD	88	-0.0943226	0.160612	-0.409116	0.220471	0.558597
35785348	CD8	TRAV10	6	32631338	SNPS_DQB1_3047_32631338_intron2	G	T	T	0.795455	ADD	88	0.0943226	0.160612	-0.220471	0.409116	0.558597
35785349	CD8	TRAV10	6	32630712	SNPS_DQB1_3673_32630712_intron2	A	T	T	0.204545	ADD	88	-0.0943226	0.160612	-0.409116	0.220471	0.558597
35785350	CD8	TRAV10	6	32630393	SNPS_DQB1_3992_32630393_intron2	A	G	G	0.795455	ADD	88	0.0943226	0.160612	-0.220471	0.409116	0.558597
35785352	CD8	TRAV10	6	32629589	SNPS_DQB1_4796_32629589_exon3	T	C	C	0.795455	ADD	88	0.0943226	0.160612	-0.220471	0.409116	0.558597
35785353	CD8	TRAV41	6	32823567	rs991760	G	A	A	0.0965909	ADD	88	-0.150423	0.256139	-0.652446	0.3516	0.558597
35785363	CD8	TRAV10	6	32630062	SNPS_DQB1_4327_32630058_intron2_T	A	T	T	0.204545	ADD	88	-0.0943226	0.160612	-0.409116	0.220471	0.558597
35785364	CD8	TRAV10	6	32630054	SNPS_DQB1_4331_32630054_intron2	A	T	T	0.204545	ADD	88	-0.0943226	0.160612	-0.409116	0.220471	0.558597
35785365	CD8	TRAV10	6	32630055	SNPS_DQB1_4330_32630055_intron2	A	T	T	0.204545	ADD	88	-0.0943226	0.160612	-0.409116	0.220471	0.558597
35785366	CD8	TRAV10	6	32630420	SNPS_DQB1_3965_32630420_intron2	T	C	C	0.795455	ADD	88	0.0943226	0.160612	-0.220471	0.409116	0.558597
35785367	CD8	TRAV10	6	32630836	SNPS_DQB1_3549_32630836_intron2	A	G	G	0.204545	ADD	88	-0.0943226	0.160612	-0.409116	0.220471	0.558597
35785368	CD8	TRAV10	6	32630906	SNPS_DQB1_3479_32630906_intron2	C	G	G	0.795455	ADD	88	0.0943226	0.160612	-0.220471	0.409116	0.558597
35785369	CD8	TRAV10	6	32630925	SNPS_DQB1_3460_32630925_intron2	G	T	T	0.795455	ADD	88	0.0943226	0.160612	-0.220471	0.409116	0.558597
35785370	CD8	TRAV10	6	32630991	SNPS_DQB1_3394_32630991_intron2	A	C	C	0.204545	ADD	88	-0.0943226	0.160612	-0.409116	0.220471	0.558597
35785371	CD8	TRAV10	6	32630903	SNPS_DQB1_3482_32630903_intron2	A	G	G	0.795455	ADD	88	0.0943226	0.160612	-0.220471	0.409116	0.558597
35785375	CD8	TRAV10	6	32630158	SNPS_DQB1_4227_32630158_intron2	A	T	T	0.795455	ADD	88	0.0943226	0.160612	-0.220471	0.409116	0.558597
35785376	CD8	TRAV10	6	32630185	SNPS_DQB1_4200_32630185_intron2	T	C	C	0.795455	ADD	88	0.0943226	0.160612	-0.220471	0.409116	0.558597
35785377	CD8	TRAV10	6	32630210	SNPS_DQB1_4175_32630210_intron2	T	C	C	0.204545	ADD	88	-0.0943226	0.160612	-0.409116	0.220471	0.558597
35785378	CD8	TRAV10	6	32630425	SNPS_DQB1_3960_32630425_intron2	A	G	G	0.204545	ADD	88	-0.0943226	0.160612	-0.409116	0.220471	0.558597
35785379	CD8	TRAV10	6	32630432	SNPS_DQB1_3953_32630432_intron2	A	G	G	0.795455	ADD	88	0.0943226	0.160612	-0.220471	0.409116	0.558597
35785380	CD8	TRAV10	6	32629616	SNPS_DQB1_4769_32629616_exon3	T	C	C	0.795455	ADD	88	0.0943226	0.160612	-0.220471	0.409116	0.558597
35785381	CD8	TRAV10	6	32629617	AA_DQB1_116_32629615_exon3_V	A	T	T	0.795455	ADD	88	0.0943226	0.160612	-0.220471	0.409116	0.558597
35785384	CD8	TRAV10	6	32630927	SNPS_DQB1_3458_32630927_intron2	T	G	G	0.795455	ADD	88	0.0943226	0.160612	-0.220471	0.409116	0.558597
35785385	CD8	TRAV10	6	32631114	SNPS_DQB1_3271_32631114_intron2	A	G	G	0.204545	ADD	88	-0.0943226	0.160612	-0.409116	0.220471	0.558597
35785386	CD8	TRAV10	6	32629590	AA_DQB1_125_32629588_exon3_AG	A	T	T	0.795455	ADD	88	0.0943226	0.160612	-0.220471	0.409116	0.558597
35785387	CD8	TRAV10	6	32629681	SNPS_DQB1_4704_32629681_intron2	A	G	G	0.795455	ADD	88	0.0943226	0.160612	-0.220471	0.409116	0.558597
35785388	CD8	TRAV10	6	32629719	SNPS_DQB1_4666_32629719_intron2	T	C	C	0.204545	ADD	88	-0.0943226	0.160612	-0.409116	0.220471	0.558597
35785389	CD8	TRAV10	6	32629594	AA_DQB1_125_32629588_exon3_S	A	T	T	0.204545	ADD	88	-0.0943226	0.160612	-0.409116	0.220471	0.558597
35785393	CD8	TRAV10	6	32629615	AA_DQB1_116_32629615_exon3_I	A	T	T	0.204545	ADD	88	-0.0943226	0.160612	-0.409116	0.220471	0.558597
35785394	CD8	TRAV10	6	32629371	SNPS_DQB1_5014_32629371_intron3	A	G	G	0.795455	ADD	88	0.0943226	0.160612	-0.220471	0.409116	0.558597
35785395	CD8	TRAV10	6	32629390	SNPS_DQB1_4995_32629390_intron3	T	C	C	0.795455	ADD	88	0.0943226	0.160612	-0.220471	0.409116	0.558597
35785397	CD8	TRAV10	6	32631220	SNPS_DQB1_3165_32631220_intron2	A	G	G	0.795455	ADD	88	0.0943226	0.160612	-0.220471	0.409116	0.558597
35785400	CD8	TRAV10	6	32631766	SNPS_DQB1_2619_32631766_intron2	A	T	T	0.204545	ADD	88	-0.0943226	0.160612	-0.409116	0.220471	0.558597
35785402	CD8	TRAV10	6	32630231	SNPS_DQB1_4154_32630231_intron2	A	G	G	0.204545	ADD	88	-0.0943226	0.160612	-0.409116	0.220471	0.558597
35785405	CD8	TRAV10	6	32630675	SNPS_DQB1_3710_32630675_intron2	A	G	G	0.795455	ADD	88	0.0943226	0.160612	-0.220471	0.409116	0.558597
35785409	CD8	TRAV10	6	32629910	SNPS_DQB1_4475_32629910_intron2	C	T	T	0.204545	ADD	88	-0.0943226	0.160612	-0.409116	0.220471	0.558597
35785457	CD4	TRAV25	6	32331998	rs9268347	G	A	A	0.221591	ADD	88	-0.0928143	0.158044	-0.402575	0.216946	0.558598
35785492	CD4	TRAV25	6	32336517	rs6903816	A	G	G	0.221591	ADD	88	-0.0928143	0.158044	-0.402575	0.216946	0.558598
35785826	CD8	TRAV16	6	32588630	rs9271469	T	C	C	0.318182	ADD	88	-0.082752	0.140912	-0.358935	0.193431	0.558606
35785828	CD8	TRBV19	6	32806391	rs4148870	C	T	T	0.363636	ADD	88	0.10127	0.172446	-0.236717	0.439258	0.558606
35786185	CD4	TRAV24	6	31324602	AA_B_45_31324602_exon2_E	A	T	T	0.431818	ADD	88	0.0906104	0.154297	-0.211806	0.393027	0.558613
35786190	CD4	TRAV24	6	31324603	SNPS_B_333_31324603_exon2	C	T	T	0.568182	ADD	88	-0.0906104	0.154297	-0.393027	0.211806	0.558613
35786191	CD4	TRAV24	6	31324604	SNPS_B_332_31324604_exon2	T	C	C	0.568182	ADD	88	-0.0906104	0.154297	-0.393027	0.211806	0.558613
35786252	CD4	TRAV24	6	31324632	AA_B_45_31324602_exon2_EG	A	T	T	0.431818	ADD	88	0.0906104	0.154297	-0.211806	0.393027	0.558613
35786944	CD4	TRAV17	6	33099210	rs2294472	A	G	G	0.357955	ADD	88	-0.0932036	0.158717	-0.404283	0.217876	0.558623
35786967	CD4	TRAV17	6	33099151	rs2294474	G	T	T	0.357955	ADD	88	-0.0932036	0.158717	-0.404283	0.217876	0.558623
35787054	CD8	TRAV2	6	29911273	AA_A_167_29911273_exon3_AG	A	T	T	0.227273	ADD	88	0.0972977	0.16569	-0.227448	0.422044	0.558626
35787056	CD8	TRAV2	6	29911270	AA_A_166_29911270_exon3_D	A	T	T	0.227273	ADD	88	0.0972977	0.16569	-0.227448	0.422044	0.558626
35787077	CD8	TRAV2	6	29911271	SNPS_A_941_29911271_exon3	G	C	C	0.227273	ADD	88	0.0972977	0.16569	-0.227448	0.422044	0.558626
35787084	CD8	TRAV2	6	29911272	SNPS_A_942_29911272_exon3	T	G	G	0.227273	ADD	88	0.0972977	0.16569	-0.227448	0.422044	0.558626
35787330	CD4	TRAV4	6	32191457	rs375244	G	A	A	0.25	ADD	88	-0.114056	0.194232	-0.494744	0.266632	0.558634
35787672	CD8	TRAV39	6	32995125	rs9277019	C	G	G	0.443182	ADD	88	0.087169	0.148447	-0.203783	0.37812	0.558641
35788614	CD8	TRAV19	6	32608064	SNPS_DQA1_2829_32608064_intron1	A	G	G	0.693182	ADD	88	-0.097297	0.1657	-0.422062	0.227468	0.558652
35788615	CD8	TRAV19	6	32608327	SNPS_DQA1_3092_32608327_intron1	T	C	C	0.693182	ADD	88	-0.097297	0.1657	-0.422062	0.227468	0.558652
35788658	CD8	TRAV19	6	32608827	SNPS_DQA1_3592_32608827_intron1	A	G	G	0.693182	ADD	88	-0.097297	0.1657	-0.422062	0.227468	0.558652
35788659	CD8	TRAV19	6	32607710	SNPS_DQA1_2475_32607710_intron1	A	T	T	0.693182	ADD	88	-0.097297	0.1657	-0.422062	0.227468	0.558652
35788663	CD8	TRAV19	6	32605558	SNPS_DQA1_323_32605558_intron1	A	G	G	0.306818	ADD	88	0.097297	0.1657	-0.227468	0.422062	0.558652
35788671	CD8	TRAV19	6	32608288	SNPS_DQA1_3053_32608288_intron1	A	T	T	0.693182	ADD	88	-0.097297	0.1657	-0.422062	0.227468	0.558652
35788891	CD4	TRAV22	6	32368087	rs3817963	T	C	C	0.301136	ADD	88	0.0998611	0.170068	-0.233467	0.433189	0.558656
35789009	CD8	TRAV40	6	29798803	rs1610696	C	G	G	0.261364	ADD	88	-0.0816052	0.138979	-0.353998	0.190788	0.558659
35789081	CD4	TRBV28	6	31320538	rs2442719	C	T	T	0.5625	ADD	88	-0.092968	0.158331	-0.40329	0.217354	0.55866
35789161	CD8	TRAV2	6	31164849	rs28362335	G	A	A	0.454545	ADD	88	0.0929681	0.158332	-0.217356	0.403292	0.558662
35789222	CD8	TRAV5	6	33290402	rs3130018	G	A	A	0.471591	ADD	88	0.0911954	0.155313	-0.213213	0.395604	0.558664
35789418	CD4	TRAV22	6	33918563	rs2495962	T	C	C	0.1875	ADD	88	0.119873	0.204156	-0.280265	0.520011	0.558668
35789446	CD4	TRBV19	6	29935798	rs4248140	T	C	C	0.335227	ADD	88	-0.0949851	0.161769	-0.412047	0.222077	0.558669
35789513	CD8	TRAV17	6	32565331	rs9270623	A	C	C	0.215909	ADD	88	-0.110247	0.187763	-0.478257	0.257762	0.55867
35789518	CD8	TRAV17	6	32566089	rs9270662	T	G	G	0.215909	ADD	88	-0.110247	0.187763	-0.478257	0.257762	0.55867
35789519	CD8	TRAV17	6	32566232	rs9270665	G	T	T	0.215909	ADD	88	-0.110247	0.187763	-0.478257	0.257762	0.55867
35789522	CD8	TRAV17	6	32561693	rs9270600	C	T	T	0.215909	ADD	88	-0.110247	0.187763	-0.478257	0.257762	0.55867
35789760	CD8	TRBV13	6	32603242	rs9272261	G	A	A	0.244318	ADD	88	-0.106681	0.181691	-0.462788	0.249426	0.558674
35789761	CD8	TRBV13	6	32603133	rs9272255	C	T	T	0.244318	ADD	88	-0.106681	0.181691	-0.462788	0.249426	0.558674
35789769	CD8	TRBV13	6	32603634	rs9272276	G	C	C	0.244318	ADD	88	-0.106681	0.181691	-0.462788	0.249426	0.558674
35789774	CD8	TRBV13	6	32603526	rs9272271	A	T	T	0.244318	ADD	88	-0.106681	0.181691	-0.462788	0.249426	0.558674
35789775	CD8	TRBV13	6	32604485	rs9272354	A	G	G	0.244318	ADD	88	-0.106681	0.181691	-0.462788	0.249426	0.558674
35789779	CD8	TRBV13	6	32602269	rs9272219	G	T	T	0.244318	ADD	88	-0.106681	0.181691	-0.462788	0.249426	0.558674
35790801	CD8	TRAV27	6	32628544	SNPS_DQB1_5841_32628544_intron4	C	T	T	0.943182	ADD	88	0.192861	0.328479	-0.450946	0.836668	0.558689
35790821	CD8	TRAV2	6	30957618	rs886403	T	C	C	0.227273	ADD	88	-0.0967939	0.164858	-0.41991	0.226323	0.558689
35790846	CD8	TRBV14	6	31356574	rs2853969	G	A	A	0.0738636	ADD	88	-0.168344	0.286723	-0.73031	0.393622	0.55869
35790847	CD8	TRBV14	6	31356702	rs2905713	T	C	C	0.0738636	ADD	88	-0.168344	0.286723	-0.73031	0.393622	0.55869
35790962	CD8	TRAV27	6	32553113	AA_DRB1_37_32552051_exon2_Yx	A	T	T	0.278409	ADD	88	-0.105042	0.178908	-0.455696	0.245611	0.558692
35790963	CD8	TRAV27	6	32553104	AA_DRB1_37_32552051_exon2_PYx	A	T	T	0.278409	ADD	88	-0.105042	0.178908	-0.455696	0.245611	0.558692
35790971	CD8	TRBV2	6	33772335	rs2281816	A	G	G	0.255682	ADD	88	-0.0872042	0.148527	-0.378311	0.203902	0.558692
35790972	CD8	TRBV2	6	33774070	rs3763260	C	T	T	0.255682	ADD	88	-0.0872042	0.148527	-0.378311	0.203902	0.558692
35790974	CD8	TRAV27	6	32553112	AA_DRB1_37_32552051_exon2_Y	A	T	T	0.278409	ADD	88	-0.105042	0.178908	-0.455696	0.245611	0.558692
35790975	CD8	TRAV27	6	32553103	AA_DRB1_37_32552051_exon2_PY	A	T	T	0.278409	ADD	88	-0.105042	0.178908	-0.455696	0.245611	0.558692
35791014	CD8	TRAV20	6	28395506	rs1339898	C	T	T	0.335227	ADD	88	0.0875682	0.149147	-0.204754	0.379891	0.558693
35791021	CD4	TRBV9	6	33772761	rs3763253	A	G	G	0.221591	ADD	88	0.112207	0.191112	-0.262365	0.486779	0.558693
35791026	CD4	TRBV9	6	33774394	rs2894342	C	A	A	0.221591	ADD	88	0.112207	0.191112	-0.262365	0.486779	0.558693
35791029	CD8	TRAV20	6	28382262	rs1558205	C	A	A	0.335227	ADD	88	0.0875682	0.149147	-0.204754	0.379891	0.558693
35791339	CD4	TRAV6	6	29712704	rs9258225	A	G	G	0.107955	ADD	88	0.126685	0.215774	-0.296225	0.549595	0.558699
35791340	CD4	TRAV6	6	29713036	rs2072894	C	T	T	0.107955	ADD	88	0.126685	0.215774	-0.296225	0.549595	0.558699
35791460	CD8	TRAV10	6	29922885	rs72848146	C	T	T	0.0795455	ADD	88	-0.150235	0.255886	-0.651761	0.351292	0.5587
35791461	CD8	TRAV10	6	29939900	rs1264813	C	T	T	0.0795455	ADD	88	-0.150235	0.255886	-0.651761	0.351292	0.5587
35792060	CD4	TRAV35	6	29949497	rs2246638	G	A	A	0.238636	ADD	88	-0.109032	0.185712	-0.473021	0.254957	0.558709
35792147	CD4	TRAV35	6	32881527	rs9276922	T	A	A	0.210227	ADD	88	-0.123348	0.210097	-0.535131	0.288435	0.558711
35793676	CD8	TRAV40	6	29671043	rs9468589	G	T	T	0.107955	ADD	88	0.106267	0.181014	-0.248513	0.461048	0.558734
35793680	CD4	TRAV24	6	29939852	rs435766	A	G	G	0.528409	ADD	88	0.0927066	0.157915	-0.216802	0.402215	0.558734
35793724	CD8	TRAV19	6	29932923	rs9260737	G	A	A	0.892045	ADD	88	0.124453	0.211992	-0.291044	0.539949	0.558736
35793744	CD8	TRAV19	6	29932169	rs4472395	A	T	T	0.892045	ADD	88	0.124453	0.211992	-0.291044	0.539949	0.558736
35793755	CD8	TRAV19	6	29936135	rs4959036	G	T	T	0.892045	ADD	88	0.124453	0.211992	-0.291044	0.539949	0.558736
35793765	CD8	TRAV19	6	29935469	rs9260761	T	C	C	0.892045	ADD	88	0.124453	0.211992	-0.291044	0.539949	0.558736
35793766	CD8	TRAV19	6	29934454	rs3893259	A	G	G	0.892045	ADD	88	0.124453	0.211992	-0.291044	0.539949	0.558736
35793942	CD8	TRBV14	6	30972589	rs1634717	G	T	T	0.465909	ADD	88	-0.0785457	0.133795	-0.34078	0.183688	0.558739
35793952	CD8	TRBV14	6	30975649	rs1632854	T	A	A	0.465909	ADD	88	-0.0785457	0.133795	-0.34078	0.183688	0.558739
35794131	CD4	TRAV24	6	29938932	rs2735079	T	C	C	0.522727	ADD	88	0.091445	0.155769	-0.213856	0.396746	0.558741
35794171	CD4	TRAV24	6	29940260	rs2523957	G	A	A	0.522727	ADD	88	0.091445	0.155769	-0.213856	0.396746	0.558741
35794594	CD8	TRAV41	6	30041708	rs1245369	A	G	G	0.0568182	ADD	88	0.189447	0.322711	-0.443054	0.821948	0.558746
35794642	CD4	TRBV30	6	29711041	rs9258220	C	T	T	0.0681818	ADD	88	0.184278	0.313907	-0.430969	0.799525	0.558747
35794829	CD8	TRAV6	6	33048473	SNPS_DPB1_4654_33048472_exon2	T	G	G	0.8125	ADD	88	-0.120684	0.20558	-0.523614	0.282246	0.558752
35794830	CD8	TRAV6	6	33048472	AA_DPB1_11_33048472_exon2	A	T	T	0.1875	ADD	88	0.120684	0.20558	-0.282246	0.523614	0.558752
35794831	CD8	TRAV6	6	33048471	SNPS_DPB1_4653_33048471_exon2	G	T	T	0.1875	ADD	88	0.120684	0.20558	-0.282246	0.523614	0.558752
35794847	CD8	TRAV6	6	33048467	rs1126513	G	T	T	0.1875	ADD	88	0.120684	0.20558	-0.282246	0.523614	0.558752
35795235	CD4	TRAV22	6	32797809	rs2228396	C	T	T	0.0625	ADD	88	0.192494	0.327911	-0.4502	0.835188	0.558757
35795307	CD4	TRAV27	6	33018459	rs3130179	A	G	G	0.869318	ADD	88	-0.138073	0.235206	-0.599068	0.322922	0.558758
35795372	CD4	TRAV10	6	29910640	SNPS_A_310_29910640_exon2	C	T	T	0.0625	ADD	88	0.193652	0.329884	-0.45291	0.840213	0.558759
35795680	CD8	TRBV13	6	29911029	SNPS_A_699_29911029_intron2	G	T	T	0.0795455	ADD	88	0.169166	0.288178	-0.395652	0.733985	0.558765
35795765	CD8	TRBV15	6	31324612	SNPS_B_400_31324536_exon2_AC	A	T	T	0.414773	ADD	88	0.0920898	0.156878	-0.215385	0.399564	0.558767
35795815	CD8	TRBV15	6	31324609	AA_B_67_31324536_exon2_SY	A	T	T	0.585227	ADD	88	-0.0920898	0.156878	-0.399564	0.215385	0.558767
35795822	CD8	TRBV15	6	31324573	AA_B_67_31324536_exon2_CFM	A	T	T	0.414773	ADD	88	0.0920898	0.156878	-0.215385	0.399564	0.558767
35796164	CD8	TRBV19	6	32161366	rs204991	T	C	C	0.215909	ADD	88	0.101902	0.173596	-0.23834	0.442145	0.558773
35796175	CD8	TRBV19	6	32161430	rs204990	C	A	A	0.215909	ADD	88	0.101902	0.173596	-0.23834	0.442145	0.558773
35796176	CD8	TRBV19	6	32161852	rs204989	G	A	A	0.215909	ADD	88	0.101902	0.173596	-0.23834	0.442145	0.558773
35796360	CD4	TRBV14	6	32339840	rs6913309	T	A	A	0.204545	ADD	88	0.109819	0.187084	-0.256858	0.476497	0.558775
35796553	CD4	TRAV4	6	33115024	rs3130151	T	C	C	0.448864	ADD	88	-0.0899867	0.1533	-0.390449	0.210475	0.558779
35796622	CD8	TRAV35	6	33511229	rs210203	G	A	A	0.267045	ADD	88	-0.0996896	0.16983	-0.432551	0.233172	0.558781
35796623	CD8	TRAV35	6	33514227	rs526728	C	T	T	0.267045	ADD	88	-0.0996896	0.16983	-0.432551	0.233172	0.558781
35796728	CD8	TRBV16	6	32669761	rs9275400	C	G	G	0.0625	ADD	88	0.150535	0.256451	-0.3521	0.653169	0.558784
35796730	CD8	TRBV16	6	32673574	rs9275495	A	T	T	0.0625	ADD	88	0.150535	0.256451	-0.3521	0.653169	0.558784
35796742	CD8	TRBV16	6	32654714	rs9275184	T	C	C	0.0625	ADD	88	0.150535	0.256451	-0.3521	0.653169	0.558784
35796743	CD8	TRBV16	6	32657565	rs9275206	A	G	G	0.0625	ADD	88	0.150535	0.256451	-0.3521	0.653169	0.558784
35796776	CD8	TRBV16	6	32670912	rs9275426	T	C	C	0.0625	ADD	88	0.150535	0.256451	-0.3521	0.653169	0.558784
35796777	CD8	TRBV16	6	32671412	rs9275437	C	T	T	0.0625	ADD	88	0.150535	0.256451	-0.3521	0.653169	0.558784
35796778	CD8	TRBV16	6	32671086	rs9275430	C	T	T	0.0625	ADD	88	0.150535	0.256451	-0.3521	0.653169	0.558784
35796779	CD8	TRBV16	6	32671247	rs9275434	C	T	T	0.0625	ADD	88	0.150535	0.256451	-0.3521	0.653169	0.558784
35796780	CD8	TRBV16	6	32671332	rs9275435	G	C	C	0.0625	ADD	88	0.150535	0.256451	-0.3521	0.653169	0.558784
35796781	CD8	TRBV16	6	32682137	rs3957148	A	G	G	0.0625	ADD	88	0.150535	0.256451	-0.3521	0.653169	0.558784
35796782	CD8	TRBV16	6	32669454	rs9275394	A	C	C	0.0625	ADD	88	0.150535	0.256451	-0.3521	0.653169	0.558784
35796783	CD8	TRBV16	6	32669483	rs9275395	A	G	G	0.0625	ADD	88	0.150535	0.256451	-0.3521	0.653169	0.558784
35796792	CD8	TRBV16	6	32665640	rs9275311	G	T	T	0.0625	ADD	88	0.150535	0.256451	-0.3521	0.653169	0.558784
35796794	CD8	TRBV16	6	32675523	rs9275530	G	C	C	0.0625	ADD	88	0.150535	0.256451	-0.3521	0.653169	0.558784
35796795	CD8	TRBV16	6	32681530	rs3957146	T	C	C	0.0625	ADD	88	0.150535	0.256451	-0.3521	0.653169	0.558784
35796796	CD8	TRBV16	6	32680620	rs9275592	G	T	T	0.0625	ADD	88	0.150535	0.256451	-0.3521	0.653169	0.558784
35796797	CD8	TRBV16	6	32682019	rs3998159	A	C	C	0.0625	ADD	88	0.150535	0.256451	-0.3521	0.653169	0.558784
35796798	CD8	TRBV16	6	32671755	rs9275442	G	A	A	0.0625	ADD	88	0.150535	0.256451	-0.3521	0.653169	0.558784
35796799	CD8	TRBV16	6	32668846	rs9275383	G	T	T	0.0625	ADD	88	0.150535	0.256451	-0.3521	0.653169	0.558784
35796800	CD8	TRBV16	6	32666660	rs9275326	C	T	T	0.0625	ADD	88	0.150535	0.256451	-0.3521	0.653169	0.558784
35796801	CD8	TRBV16	6	32675634	rs9275532	C	G	G	0.0625	ADD	88	0.150535	0.256451	-0.3521	0.653169	0.558784
35796804	CD8	TRBV16	6	32670548	rs9275422	G	A	A	0.0625	ADD	88	0.150535	0.256451	-0.3521	0.653169	0.558784
35796805	CD8	TRBV16	6	32667107	rs9275334	T	C	C	0.0625	ADD	88	0.150535	0.256451	-0.3521	0.653169	0.558784
35796806	CD8	TRBV16	6	32664126	rs9275300	A	G	G	0.0625	ADD	88	0.150535	0.256451	-0.3521	0.653169	0.558784
35796872	CD4	TRAV17	6	31324597	AA_B_67_31324536_exon2_FY	A	T	T	0.363636	ADD	88	-0.0935574	0.159385	-0.405946	0.218831	0.558785
35796873	CD4	TRAV17	6	31324583	AA_B_67_31324536_exon2_CMS	A	T	T	0.636364	ADD	88	0.0935574	0.159385	-0.218831	0.405946	0.558785
35797038	CD8	TRAV35	6	32685652	rs3104396	G	A	A	0.732955	ADD	88	0.0985367	0.167869	-0.230481	0.427555	0.558789
35797152	CD4	TRAV27	6	31919578	rs2072633	A	G	G	0.579545	ADD	88	0.0912587	0.155472	-0.21346	0.395977	0.558791
35797325	CD8	TRBV16	6	31364083	rs28366134	C	A	A	0.0852273	ADD	88	-0.131717	0.224399	-0.571531	0.308097	0.558794
35797342	CD8	TRAV25	6	32630141	SNPS_DQB1_4244_32630141_intron2	C	T	T	0.522727	ADD	88	-0.0961376	0.163785	-0.41715	0.224875	0.558795
35797343	CD8	TRAV25	6	32630022	SNPS_DQB1_4373_32630012_intron2_T	A	T	T	0.522727	ADD	88	-0.0961376	0.163785	-0.41715	0.224875	0.558795
35797346	CD8	TRAV25	6	32630257	SNPS_DQB1_4128_32630257_intron2	C	T	T	0.477273	ADD	88	0.0961376	0.163785	-0.224875	0.41715	0.558795
35797347	CD8	TRAV25	6	32629829	SNPS_DQB1_4556_32629829_intron2	A	T	T	0.477273	ADD	88	0.0961376	0.163785	-0.224875	0.41715	0.558795
35797350	CD8	TRAV25	6	32630390	SNPS_DQB1_3995_32630390_intron2	A	G	G	0.522727	ADD	88	-0.0961376	0.163785	-0.41715	0.224875	0.558795
35797351	CD8	TRAV25	6	32628784	AA_DQB1_221_32628784_exon4_H	A	T	T	0.522727	ADD	88	-0.0961376	0.163785	-0.41715	0.224875	0.558795
35797354	CD8	TRAV25	6	32629346	SNPS_DQB1_5039_32629346_intron3	A	T	T	0.522727	ADD	88	-0.0961376	0.163785	-0.41715	0.224875	0.558795
35797355	CD8	TRAV25	6	32631755	SNPS_DQB1_2633_32631752_intron2_T	A	T	T	0.477273	ADD	88	0.0961376	0.163785	-0.224875	0.41715	0.558795
35797358	CD8	TRAV25	6	32630789	SNPS_DQB1_3596_32630789_intron2	A	T	T	0.522727	ADD	88	-0.0961376	0.163785	-0.41715	0.224875	0.558795
35797359	CD8	TRAV25	6	32630790	SNPS_DQB1_3595_32630790_intron2	A	T	T	0.522727	ADD	88	-0.0961376	0.163785	-0.41715	0.224875	0.558795
35797364	CD8	TRAV25	6	32631901	SNPS_DQB1_2484_32631901_intron2	T	G	G	0.477273	ADD	88	0.0961376	0.163785	-0.224875	0.41715	0.558795
35797368	CD8	TRAV25	6	32630802	SNPS_DQB1_3583_32630802_intron2	A	T	T	0.522727	ADD	88	-0.0961376	0.163785	-0.41715	0.224875	0.558795
35797370	CD8	TRAV25	6	32630805	SNPS_DQB1_3580_32630805_intron2	C	T	T	0.522727	ADD	88	-0.0961376	0.163785	-0.41715	0.224875	0.558795
35797371	CD8	TRAV25	6	32631837	SNPS_DQB1_2548_32631837_intron2	A	T	T	0.522727	ADD	88	-0.0961376	0.163785	-0.41715	0.224875	0.558795
35797372	CD8	TRAV25	6	32631838	SNPS_DQB1_2547_32631838_intron2_.	A	T	T	0.477273	ADD	88	0.0961376	0.163785	-0.224875	0.41715	0.558795
35797377	CD8	TRAV25	6	32631842	SNPS_DQB1_2543_32631842_intron2_.	A	T	T	0.477273	ADD	88	0.0961376	0.163785	-0.224875	0.41715	0.558795
35797378	CD8	TRAV25	6	32630791	SNPS_DQB1_3594_32630791_intron2	A	T	T	0.522727	ADD	88	-0.0961376	0.163785	-0.41715	0.224875	0.558795
35797380	CD8	TRAV25	6	32631287	SNPS_DQB1_3098_32631287_intron2	T	C	C	0.477273	ADD	88	0.0961376	0.163785	-0.224875	0.41715	0.558795
35797381	CD8	TRAV25	6	32631165	SNPS_DQB1_3222_32631163_intron2_C	A	T	T	0.522727	ADD	88	-0.0961376	0.163785	-0.41715	0.224875	0.558795
35797383	CD8	TRAV25	6	32630881	SNPS_DQB1_3504_32630881_intron2	A	G	G	0.522727	ADD	88	-0.0961376	0.163785	-0.41715	0.224875	0.558795
35797384	CD8	TRAV25	6	32630876	SNPS_DQB1_3509_32630876_intron2	C	T	T	0.522727	ADD	88	-0.0961376	0.163785	-0.41715	0.224875	0.558795
35797391	CD8	TRAV25	6	32631700	SNPS_DQB1_2685_32631700_intron2	A	G	G	0.522727	ADD	88	-0.0961376	0.163785	-0.41715	0.224875	0.558795
35797397	CD8	TRAV25	6	32631167	SNPS_DQB1_3218_32631167_intron2	A	G	G	0.477273	ADD	88	0.0961376	0.163785	-0.224875	0.41715	0.558795
35797407	CD8	TRAV25	6	32630796	SNPS_DQB1_3589_32630796_intron2	A	T	T	0.522727	ADD	88	-0.0961376	0.163785	-0.41715	0.224875	0.558795
35797408	CD8	TRAV25	6	32630797	SNPS_DQB1_3588_32630797_intron2	A	T	T	0.522727	ADD	88	-0.0961376	0.163785	-0.41715	0.224875	0.558795
35797409	CD8	TRAV25	6	32630798	SNPS_DQB1_3587_32630798_intron2	A	T	T	0.522727	ADD	88	-0.0961376	0.163785	-0.41715	0.224875	0.558795
35797412	CD8	TRAV25	6	32630801	SNPS_DQB1_3584_32630801_intron2	A	T	T	0.522727	ADD	88	-0.0961376	0.163785	-0.41715	0.224875	0.558795
35797414	CD8	TRAV25	6	32630155	SNPS_DQB1_4230_32630155_intron2	A	G	G	0.477273	ADD	88	0.0961376	0.163785	-0.224875	0.41715	0.558795
35797415	CD8	TRAV25	6	32630785	SNPS_DQB1_3600_32630785_intron2	A	T	T	0.522727	ADD	88	-0.0961376	0.163785	-0.41715	0.224875	0.558795
35797416	CD8	TRAV25	6	32630786	SNPS_DQB1_3599_32630786_intron2	A	T	T	0.522727	ADD	88	-0.0961376	0.163785	-0.41715	0.224875	0.558795
35797423	CD8	TRAV25	6	32630799	SNPS_DQB1_3586_32630799_intron2	A	T	T	0.522727	ADD	88	-0.0961376	0.163785	-0.41715	0.224875	0.558795
35797424	CD8	TRAV25	6	32630800	SNPS_DQB1_3585_32630800_intron2	A	T	T	0.522727	ADD	88	-0.0961376	0.163785	-0.41715	0.224875	0.558795
35797432	CD8	TRAV25	6	32630026	SNPS_DQB1_4367_32630018_intron2_G	A	T	T	0.522727	ADD	88	-0.0961376	0.163785	-0.41715	0.224875	0.558795
35797433	CD8	TRAV25	6	32630803	SNPS_DQB1_3582_32630803_intron2	A	T	T	0.522727	ADD	88	-0.0961376	0.163785	-0.41715	0.224875	0.558795
35797439	CD8	TRAV25	6	32631843	SNPS_DQB1_2542_32631843_intron2	A	T	T	0.522727	ADD	88	-0.0961376	0.163785	-0.41715	0.224875	0.558795
35797443	CD8	TRAV25	6	32631299	SNPS_DQB1_3086_32631299_intron2	A	C	C	0.477273	ADD	88	0.0961376	0.163785	-0.224875	0.41715	0.558795
35797444	CD8	TRAV25	6	32631164	SNPS_DQB1_3221_32631164_intron2	A	C	C	0.477273	ADD	88	0.0961376	0.163785	-0.224875	0.41715	0.558795
35797450	CD8	TRAV25	6	32631840	SNPS_DQB1_2545_32631840_intron2	A	T	T	0.522727	ADD	88	-0.0961376	0.163785	-0.41715	0.224875	0.558795
35797451	CD8	TRAV25	6	32631841	SNPS_DQB1_2544_32631841_intron2	A	T	T	0.522727	ADD	88	-0.0961376	0.163785	-0.41715	0.224875	0.558795
35797452	CD8	TRAV25	6	32631851	SNPS_DQB1_2539_32631846_intron2	A	T	T	0.522727	ADD	88	-0.0961376	0.163785	-0.41715	0.224875	0.558795
35797453	CD8	TRAV25	6	32628701	SNPS_DQB1_5686_32628699_intron4_G	A	T	T	0.522727	ADD	88	-0.0961376	0.163785	-0.41715	0.224875	0.558795
35797455	CD8	TRAV25	6	32629085	SNPS_DQB1_5300_32629085_intron3	T	C	C	0.522727	ADD	88	-0.0961376	0.163785	-0.41715	0.224875	0.558795
35797456	CD8	TRAV25	6	32628790	SNPS_DQB1_5598_32628787_exon4	C	T	T	0.522727	ADD	88	-0.0961376	0.163785	-0.41715	0.224875	0.558795
35797457	CD8	TRAV25	6	32628668	SNPS_DQB1_5730_32628655_intron4_T	A	T	T	0.522727	ADD	88	-0.0961376	0.163785	-0.41715	0.224875	0.558795
35797460	CD8	TRAV25	6	32628785	AA_DQB1_221_32628784_exon4_Q	A	T	T	0.477273	ADD	88	0.0961376	0.163785	-0.224875	0.41715	0.558795
35797461	CD8	TRAV25	6	32628961	SNPS_DQB1_5424_32628961_intron3	A	G	G	0.477273	ADD	88	0.0961376	0.163785	-0.224875	0.41715	0.558795
35797462	CD8	TRAV25	6	32629079	SNPS_DQB1_5306_32629079_intron3	A	G	G	0.522727	ADD	88	-0.0961376	0.163785	-0.41715	0.224875	0.558795
35797464	CD8	TRAV25	6	32629143	SNPS_DQB1_5242_32629143_intron3	G	T	T	0.522727	ADD	88	-0.0961376	0.163785	-0.41715	0.224875	0.558795
35797465	CD8	TRAV25	6	32629347	SNPS_DQB1_5038_32629347_intron3	A	T	T	0.522727	ADD	88	-0.0961376	0.163785	-0.41715	0.224875	0.558795
35797466	CD8	TRAV25	6	32629348	SNPS_DQB1_5037_32629348_intron3_.	A	T	T	0.477273	ADD	88	0.0961376	0.163785	-0.224875	0.41715	0.558795
35797474	CD8	TRAV25	6	32630792	SNPS_DQB1_3593_32630792_intron2	A	T	T	0.522727	ADD	88	-0.0961376	0.163785	-0.41715	0.224875	0.558795
35797475	CD8	TRAV25	6	32630793	SNPS_DQB1_3592_32630793_intron2	A	T	T	0.522727	ADD	88	-0.0961376	0.163785	-0.41715	0.224875	0.558795
35797476	CD8	TRAV25	6	32630794	SNPS_DQB1_3591_32630794_intron2	A	T	T	0.522727	ADD	88	-0.0961376	0.163785	-0.41715	0.224875	0.558795
35797477	CD8	TRAV25	6	32630795	SNPS_DQB1_3590_32630795_intron2	A	T	T	0.522727	ADD	88	-0.0961376	0.163785	-0.41715	0.224875	0.558795
35797484	CD8	TRAV25	6	32629345	SNPS_DQB1_5040_32629345_intron3	A	T	T	0.522727	ADD	88	-0.0961376	0.163785	-0.41715	0.224875	0.558795
35797492	CD8	TRAV25	6	32631676	INS_SNPS_DQB1_2708x2709_32631676	A	T	T	0.522727	ADD	88	-0.0961376	0.163785	-0.41715	0.224875	0.558795
35797498	CD8	TRAV25	6	32629588	AA_DQB1_125_32629588_exon3_A	A	T	T	0.522727	ADD	88	-0.0961376	0.163785	-0.41715	0.224875	0.558795
35797499	CD8	TRAV25	6	32630787	SNPS_DQB1_3598_32630787_intron2	A	T	T	0.522727	ADD	88	-0.0961376	0.163785	-0.41715	0.224875	0.558795
35797500	CD8	TRAV25	6	32630788	SNPS_DQB1_3597_32630788_intron2	A	T	T	0.522727	ADD	88	-0.0961376	0.163785	-0.41715	0.224875	0.558795
35797501	CD8	TRAV25	6	32628787	AA_DQB1_220_32628787_exon4_H	A	T	T	0.522727	ADD	88	-0.0961376	0.163785	-0.41715	0.224875	0.558795
35797502	CD8	TRAV25	6	32628788	AA_DQB1_220_32628787_exon4_R	A	T	T	0.477273	ADD	88	0.0961376	0.163785	-0.224875	0.41715	0.558795
35797503	CD8	TRAV25	6	32629086	SNPS_DQB1_5299_32629086_intron3	A	G	G	0.477273	ADD	88	0.0961376	0.163785	-0.224875	0.41715	0.558795
35797504	CD8	TRAV25	6	32628675	SNPS_DQB1_5725_32628660_intron4_T	A	T	T	0.522727	ADD	88	-0.0961376	0.163785	-0.41715	0.224875	0.558795
35797505	CD8	TRAV25	6	32628783	SNPS_DQB1_5602_32628783_exon4	T	G	G	0.522727	ADD	88	-0.0961376	0.163785	-0.41715	0.224875	0.558795
35797513	CD8	TRAV25	6	32629592	AA_DQB1_125_32629588_exon3_Ax	A	T	T	0.522727	ADD	88	-0.0961376	0.163785	-0.41715	0.224875	0.558795
35797514	CD8	TRAV25	6	32629596	SNPS_DQB1_4797_32629588_exon3	C	G	G	0.522727	ADD	88	-0.0961376	0.163785	-0.41715	0.224875	0.558795
35797515	CD8	TRAV25	6	32629707	SNPS_DQB1_4679_32629706_intron2_C	A	T	T	0.477273	ADD	88	0.0961376	0.163785	-0.224875	0.41715	0.558795
35797516	CD8	TRAV25	6	32629349	SNPS_DQB1_5036_32629349_intron3	A	T	T	0.522727	ADD	88	-0.0961376	0.163785	-0.41715	0.224875	0.558795
35797518	CD8	TRAV25	6	31483458	rs9267444	G	A	A	0.403409	ADD	88	0.0837348	0.142655	-0.195864	0.363333	0.558795
35797524	CD8	TRAV25	6	32628669	SNPS_DQB1_5729_32628656_intron4_C	A	T	T	0.522727	ADD	88	-0.0961376	0.163785	-0.41715	0.224875	0.558795
35797528	CD8	TRAV25	6	32631844	SNPS_DQB1_2541_32631844_intron2	A	T	T	0.522727	ADD	88	-0.0961376	0.163785	-0.41715	0.224875	0.558795
35797529	CD8	TRAV25	6	32631845	SNPS_DQB1_2540_32631845_intron2	A	T	T	0.522727	ADD	88	-0.0961376	0.163785	-0.41715	0.224875	0.558795
35797531	CD8	TRAV25	6	32631832	SNPS_DQB1_2553_32631832_intron2	G	T	T	0.522727	ADD	88	-0.0961376	0.163785	-0.41715	0.224875	0.558795
35797532	CD8	TRAV25	6	32631839	SNPS_DQB1_2546_32631839_intron2	A	T	T	0.522727	ADD	88	-0.0961376	0.163785	-0.41715	0.224875	0.558795
35797537	CD8	TRAV25	6	32630216	SNPS_DQB1_4169_32630216_intron2	A	G	G	0.477273	ADD	88	0.0961376	0.163785	-0.224875	0.41715	0.558795
35797542	CD8	TRAV22	6	32561693	rs9270600	C	T	T	0.215909	ADD	88	-0.113065	0.192624	-0.490602	0.264471	0.558796
35797555	CD8	TRAV22	6	32566089	rs9270662	T	G	G	0.215909	ADD	88	-0.113065	0.192624	-0.490602	0.264471	0.558796
35797590	CD8	TRAV22	6	32565331	rs9270623	A	C	C	0.215909	ADD	88	-0.113065	0.192624	-0.490602	0.264471	0.558796
35797591	CD8	TRAV22	6	32566232	rs9270665	G	T	T	0.215909	ADD	88	-0.113065	0.192624	-0.490602	0.264471	0.558796
35797831	CD8	TRAV2	6	33947982	rs2495978	T	C	C	0.914773	ADD	88	0.135909	0.231544	-0.31791	0.589727	0.558801
35798232	CD4	TRAV16	6	29545284	rs362523	G	A	A	0.153409	ADD	88	-0.140372	0.23915	-0.609098	0.328354	0.558804
35798336	CD4	TRAV30	6	33195154	rs7759943	A	G	G	0.778409	ADD	88	-0.110045	0.187483	-0.477505	0.257416	0.558806
35798337	CD4	TRAV30	6	33195604	rs213194	A	G	G	0.778409	ADD	88	-0.110045	0.187483	-0.477505	0.257416	0.558806
35798533	CD4	TRAV30	6	33130208	rs734181	C	G	G	0.153409	ADD	88	0.126131	0.214892	-0.29505	0.547313	0.55881
35798537	CD4	TRAV30	6	33130430	rs2235498	G	A	A	0.153409	ADD	88	0.126131	0.214892	-0.29505	0.547313	0.55881
35798632	CD4	TRAV2	6	32443451	rs9378264	G	A	A	0.392045	ADD	88	-0.0934368	0.15919	-0.405444	0.218571	0.558812
35798633	CD4	TRAV2	6	32442836	rs13211921	T	G	G	0.392045	ADD	88	-0.0934368	0.15919	-0.405444	0.218571	0.558812
35798634	CD4	TRAV2	6	32444198	rs12194148	G	T	T	0.392045	ADD	88	-0.0934368	0.15919	-0.405444	0.218571	0.558812
35798635	CD4	TRAV2	6	32446922	rs17203619	T	C	C	0.392045	ADD	88	-0.0934368	0.15919	-0.405444	0.218571	0.558812
35798637	CD4	TRAV2	6	32428772	rs9268839	A	G	G	0.392045	ADD	88	-0.0934368	0.15919	-0.405444	0.218571	0.558812
35798638	CD4	TRAV2	6	32449160	rs9394099	G	T	T	0.392045	ADD	88	-0.0934368	0.15919	-0.405444	0.218571	0.558812
35798639	CD4	TRAV2	6	32451570	rs13194770	C	T	T	0.392045	ADD	88	-0.0934368	0.15919	-0.405444	0.218571	0.558812
35798640	CD4	TRAV2	6	32445114	rs28895257	A	G	G	0.392045	ADD	88	-0.0934368	0.15919	-0.405444	0.218571	0.558812
35798642	CD4	TRAV2	6	32447216	rs29001620	A	T	T	0.392045	ADD	88	-0.0934368	0.15919	-0.405444	0.218571	0.558812
35798643	CD4	TRAV2	6	32446051	rs17209887	A	C	C	0.392045	ADD	88	-0.0934368	0.15919	-0.405444	0.218571	0.558812
35798644	CD4	TRAV2	6	32446071	rs17203514	C	G	G	0.392045	ADD	88	-0.0934368	0.15919	-0.405444	0.218571	0.558812
35798663	CD4	TRAV2	6	32449138	rs9394098	C	T	T	0.392045	ADD	88	-0.0934368	0.15919	-0.405444	0.218571	0.558812
35799225	CD8	TRBV14	6	29945270	rs2571375	A	G	G	0.102273	ADD	88	-0.140241	0.238936	-0.608547	0.328065	0.558818
35799415	CD4	TRAV22	6	33290402	rs3130018	G	A	A	0.471591	ADD	88	0.0904179	0.15405	-0.211515	0.392351	0.55882
35799443	CD8	TRAV10	6	33083574	rs9277643	C	T	T	0.147727	ADD	88	0.126301	0.215187	-0.295458	0.548061	0.558821
35799682	CD4	TRBV19	6	32586236	rs11751024	C	A	A	0.369318	ADD	88	-0.0893451	0.152224	-0.387699	0.209009	0.558825
35799900	CD4	TRBV15	6	33889531	rs12525941	T	A	A	0.125	ADD	88	0.138208	0.235479	-0.323322	0.599738	0.558829
35799987	CD4	TRAV25	6	32113980	rs4713506	G	A	A	0.193182	ADD	88	0.101605	0.173116	-0.237695	0.440905	0.558831
35800176	CD8	TRAV16	6	32592209	rs9271641	A	G	G	0.704545	ADD	88	0.0970607	0.165375	-0.227067	0.421189	0.558835
35800177	CD8	TRAV16	6	32592200	rs9271640	T	C	C	0.704545	ADD	88	0.0970607	0.165375	-0.227067	0.421189	0.558835
35800178	CD8	TRAV16	6	32591300	rs3129764	G	A	A	0.704545	ADD	88	0.0970607	0.165375	-0.227067	0.421189	0.558835
35800277	CD8	TRBV9	6	32527045	rs116312062	T	G	G	0.113636	ADD	88	0.145745	0.248325	-0.340964	0.632454	0.558836
35800653	CD4	TRAV3	6	30074310	rs78026509	C	G	G	0.0795455	ADD	88	0.159766	0.27222	-0.373776	0.693309	0.558844
35800863	CD8	TRBV2	6	29937580	rs4713275	A	C	C	0.267045	ADD	88	-0.113393	0.193209	-0.492075	0.265289	0.558849
35800882	CD8	TRBV2	6	29937541	rs11752303	G	A	A	0.267045	ADD	88	-0.113393	0.193209	-0.492075	0.265289	0.558849
35801498	CD4	TRBV28	6	31636742	rs9267531	A	G	G	0.107955	ADD	88	-0.151673	0.258437	-0.6582	0.354855	0.558856
35801499	CD4	TRBV28	6	31704294	rs3131383	G	T	T	0.107955	ADD	88	-0.151673	0.258437	-0.6582	0.354855	0.558856
35801719	CD8	TRBV14	6	31326960	rs2523591	G	A	A	0.420455	ADD	88	-0.0850614	0.144938	-0.369136	0.199013	0.558859
35802269	CD8	TRBV16	6	29699784	rs2523400	C	T	T	0.568182	ADD	88	-0.0698257	0.118982	-0.303026	0.163375	0.558872
35802271	CD8	TRBV16	6	29700079	rs2523399	C	T	T	0.568182	ADD	88	-0.0698257	0.118982	-0.303026	0.163375	0.558872
35802273	CD4	TRAV34	6	30383956	rs1150770	C	T	T	0.352273	ADD	88	-0.102093	0.173965	-0.443059	0.238872	0.558872
35802420	CD4	TRAV19	6	33135962	rs986522	C	G	G	0.4375	ADD	88	0.0850878	0.144989	-0.199086	0.369262	0.558875
35802474	CD8	TRAV20	6	32421798	rs6457590	G	T	T	0.113636	ADD	88	0.130522	0.22241	-0.305393	0.566438	0.558876
35802523	CD4	TRAV34	6	28219661	rs9986596	G	A	A	0.136364	ADD	88	0.133432	0.227368	-0.312202	0.579066	0.558877
35802591	CD8	TRAV4	6	31324614	AA_B_41_31324614_exon2	A	T	T	0.261364	ADD	88	-0.0964022	0.16427	-0.418366	0.225562	0.558878
35802606	CD8	TRAV4	6	31324615	SNPS_B_321_31324615_exon2	C	T	T	0.261364	ADD	88	-0.0964022	0.16427	-0.418366	0.225562	0.558878
35802746	CD8	TRBV14	6	29652199	rs3117292	A	G	G	0.380682	ADD	88	0.0941561	0.160445	-0.22031	0.408622	0.558882
35802768	CD4	TRBV27	6	32683691	rs6935940	A	C	C	0.238636	ADD	88	0.0967403	0.164849	-0.226357	0.419838	0.558883
35802818	CD4	TRBV14	6	29942033	rs3823352	G	C	C	0.284091	ADD	88	-0.100967	0.172052	-0.438182	0.236248	0.558884
35802827	CD4	TRBV14	6	29942639	rs35066870	A	G	G	0.284091	ADD	88	-0.100967	0.172052	-0.438182	0.236248	0.558884
35802842	CD4	TRBV14	6	29942842	rs6942179	C	A	A	0.284091	ADD	88	-0.100967	0.172052	-0.438182	0.236248	0.558884
35802843	CD4	TRBV14	6	29942051	rs3823354	T	A	A	0.284091	ADD	88	-0.100967	0.172052	-0.438182	0.236248	0.558884
35802844	CD4	TRBV14	6	29942083	rs3823355	C	T	T	0.284091	ADD	88	-0.100967	0.172052	-0.438182	0.236248	0.558884
35802859	CD4	TRBV14	6	29942205	rs3823358	G	A	A	0.284091	ADD	88	-0.100967	0.172052	-0.438182	0.236248	0.558884
35802860	CD4	TRBV14	6	29940943	rs4959010	T	C	C	0.284091	ADD	88	-0.100967	0.172052	-0.438182	0.236248	0.558884
35802861	CD4	TRBV14	6	29943281	rs2071568	G	A	A	0.284091	ADD	88	-0.100967	0.172052	-0.438182	0.236248	0.558884
35802862	CD4	TRBV14	6	29943067	rs6904029	G	A	A	0.284091	ADD	88	-0.100967	0.172052	-0.438182	0.236248	0.558884
35802863	CD4	TRBV14	6	29943178	rs6903753	A	G	G	0.284091	ADD	88	-0.100967	0.172052	-0.438182	0.236248	0.558884
35802878	CD4	TRAV3	6	33282338	rs1061801	G	A	A	0.193182	ADD	88	-0.114748	0.195536	-0.497992	0.268495	0.558885
35802942	CD4	TRAV4	6	33281842	rs2239841	G	T	T	0.272727	ADD	88	-0.109097	0.185907	-0.473467	0.255273	0.558887
35802943	CD4	TRAV4	6	33288075	rs2239839	C	A	A	0.272727	ADD	88	-0.109097	0.185907	-0.473467	0.255273	0.558887
35802944	CD4	TRAV4	6	33288271	rs1059231	A	G	G	0.272727	ADD	88	-0.109097	0.185907	-0.473467	0.255273	0.558887
35803008	CD4	TRAV4	6	33280309	rs2282851	C	T	T	0.272727	ADD	88	-0.109097	0.185907	-0.473467	0.255273	0.558887
35803012	CD4	TRAV4	6	33280505	rs3106191	C	A	A	0.272727	ADD	88	-0.109097	0.185907	-0.473467	0.255273	0.558887
35803378	CD4	TRBV27	6	33606523	rs4713646	C	T	T	0.125	ADD	88	-0.127936	0.218013	-0.555234	0.299361	0.558892
35803442	CD8	TRBV14	6	32802807	rs4148872	C	T	T	0.107955	ADD	88	0.14696	0.250431	-0.343876	0.637797	0.558893
35803619	CD4	TRBV14	6	32634405	rs1049053	C	T	T	0.545455	ADD	88	-0.0871271	0.148472	-0.378127	0.203873	0.558896
35803968	CD8	TRAV2	6	29986684	rs165256	T	C	C	0.193182	ADD	88	0.106661	0.181762	-0.249587	0.462909	0.558902
35804151	CD4	TRBV2	6	32684468	rs5024432	C	T	T	0.113636	ADD	88	0.143175	0.243989	-0.335034	0.621385	0.558905
35804775	CD8	TRAV20	6	30071279	rs1116222	T	G	G	0.295455	ADD	88	0.105985	0.180616	-0.248017	0.459987	0.558915
35804779	CD8	TRAV20	6	31162154	rs28362332	G	A	A	0.102273	ADD	88	0.143541	0.244618	-0.335902	0.622983	0.558915
35804795	CD8	TRAV20	6	31158689	rs7759909	G	T	T	0.102273	ADD	88	0.143541	0.244618	-0.335902	0.622983	0.558915
35804796	CD8	TRAV20	6	31159414	rs28362323	T	C	C	0.102273	ADD	88	0.143541	0.244618	-0.335902	0.622983	0.558915
35804797	CD8	TRAV20	6	31164828	rs28362334	C	A	A	0.102273	ADD	88	0.143541	0.244618	-0.335902	0.622983	0.558915
35804962	CD4	TRAV6	6	32553434	AA_DRB1_11_32552129_exon2_DGV	A	T	T	0.3125	ADD	88	0.0923574	0.157394	-0.216128	0.400843	0.558917
35805180	CD8	TRAV35	6	31836151	rs11965547	G	A	A	0.0965909	ADD	88	0.15433	0.26301	-0.361159	0.669819	0.558922
35805206	CD4	TRAV40	6	32217232	rs9267972	A	G	G	0.630682	ADD	88	0.0900169	0.153407	-0.210656	0.390689	0.558922
35805207	CD4	TRAV40	6	32220484	rs3115572	C	G	G	0.630682	ADD	88	0.0900169	0.153407	-0.210656	0.390689	0.558922
35805208	CD4	TRAV40	6	32221228	rs3130316	T	C	C	0.630682	ADD	88	0.0900169	0.153407	-0.210656	0.390689	0.558922
35805209	CD8	TRAV6	6	29550896	rs28986300	A	G	G	0.0568182	ADD	88	0.191659	0.326627	-0.448517	0.831836	0.558922
35805361	CD4	TRBV19	6	32632623	SNPS_DQB1_1765_32632620_exon2_T	A	T	T	0.0738636	ADD	88	0.158734	0.270517	-0.371471	0.688938	0.558926
35805427	CD4	TRAV5	6	32970450	rs206762	G	A	A	0.659091	ADD	88	0.0957515	0.163182	-0.224079	0.415583	0.558927
35805612	CD8	TRAV41	6	29544825	rs3117073	G	A	A	0.806818	ADD	88	-0.122739	0.209176	-0.532716	0.287239	0.558931
35806437	CD4	TRAV34	6	31324171	AA_B_116_31324144_exon3_DS	A	T	T	0.426136	ADD	88	-0.0915062	0.155952	-0.397166	0.214154	0.558939
35806438	CD4	TRAV34	6	31324164	AA_B_116_31324144_exon3_DNS	A	T	T	0.426136	ADD	88	-0.0915062	0.155952	-0.397166	0.214154	0.558939
35806439	CD4	TRAV34	6	31324169	AA_B_116_31324144_exon3_DPS	A	T	T	0.426136	ADD	88	-0.0915062	0.155952	-0.397166	0.214154	0.558939
35806440	CD4	TRAV34	6	31324180	AA_B_116_31324144_exon3_FLY	A	T	T	0.573864	ADD	88	0.0915062	0.155952	-0.214154	0.397166	0.558939
35806720	CD8	TRAV25	6	31333914	rs2523543	A	G	G	0.153409	ADD	88	-0.116767	0.199005	-0.506809	0.273275	0.558943
35806725	CD8	TRAV25	6	31330370	rs2523564	G	A	A	0.153409	ADD	88	-0.116767	0.199005	-0.506809	0.273275	0.558943
35806728	CD8	TRAV25	6	31333716	rs2844579	G	A	A	0.153409	ADD	88	-0.116767	0.199005	-0.506809	0.273275	0.558943
35806729	CD8	TRAV25	6	31330251	rs2250287	T	G	G	0.153409	ADD	88	-0.116767	0.199005	-0.506809	0.273275	0.558943
35806749	CD8	TRAV25	6	31332239	rs2596551	A	C	C	0.153409	ADD	88	-0.116767	0.199005	-0.506809	0.273275	0.558943
35806762	CD4	TRAV25	6	31239121	AA_C_114_31239060_exon3_Dx	A	T	T	0.806818	ADD	88	-0.113539	0.193504	-0.492801	0.265722	0.558944
35806763	CD4	TRAV25	6	31239122	AA_C_114_31239060_exon3_N	A	T	T	0.193182	ADD	88	0.113539	0.193504	-0.265722	0.492801	0.558944
35806780	CD4	TRAV25	6	31237869	AA_C_275_31237869_exon5_E	A	T	T	0.806818	ADD	88	-0.113539	0.193504	-0.492801	0.265722	0.558944
35806781	CD4	TRAV25	6	31237872	AA_C_275_31237869_exon5_Ex	A	T	T	0.806818	ADD	88	-0.113539	0.193504	-0.492801	0.265722	0.558944
35806782	CD4	TRAV25	6	31239119	AA_C_114_31239060_exon3_DV	A	T	T	0.806818	ADD	88	-0.113539	0.193504	-0.492801	0.265722	0.558944
35806783	CD4	TRAV25	6	31239060	AA_C_114_31239060_exon3_D	A	T	T	0.806818	ADD	88	-0.113539	0.193504	-0.492801	0.265722	0.558944
35806858	CD4	TRAV41	6	32358286	rs3129951	T	C	C	0.721591	ADD	88	0.103202	0.175888	-0.241533	0.447937	0.558947
35806859	CD4	TRAV41	6	32358513	rs3117098	G	A	A	0.721591	ADD	88	0.103202	0.175888	-0.241533	0.447937	0.558947
35806867	CD4	TRBV28	6	32552629	AA_DRB1_74_32551940_exon2_AR	A	T	T	0.801136	ADD	88	-0.108493	0.184906	-0.470903	0.253916	0.558947
35806868	CD4	TRBV28	6	32552630	AA_DRB1_74_32551940_exon2_ARx	A	T	T	0.801136	ADD	88	-0.108493	0.184906	-0.470903	0.253916	0.558947
35806869	CD4	TRBV28	6	32552618	AA_DRB1_74_32551940_exon2_AGR	A	T	T	0.801136	ADD	88	-0.108493	0.184906	-0.470903	0.253916	0.558947
35806881	CD8	TRBV19	6	33948019	rs6911089	G	A	A	0.0852273	ADD	88	0.136998	0.233487	-0.320628	0.594625	0.558947
35807311	CD8	TRAV10	6	30718180	rs562932852	A	G	G	0.136364	ADD	88	-0.120805	0.205892	-0.524346	0.282736	0.558952
35808015	CD8	TRAV3	6	30280922	rs9295842	C	A	A	0.261364	ADD	88	-0.110646	0.188582	-0.48026	0.258967	0.558959
35808567	CD8	TRAV24	6	29511850	rs1233417	C	T	T	0.732955	ADD	88	-0.114709	0.19551	-0.497902	0.268483	0.558967
35808696	CD8	TRAV19	6	29911637	AA_A_144_29911204_exon3_Q	A	T	T	0.193182	ADD	88	0.114746	0.195574	-0.268572	0.498065	0.558969
35808699	CD8	TRAV19	6	29911204	AA_A_144_29911204_exon3_AK	A	T	T	0.806818	ADD	88	-0.114746	0.195574	-0.498065	0.268572	0.558969
35808700	CD8	TRAV19	6	29911628	AA_A_144_29911204_exon3_AQ	A	T	T	0.193182	ADD	88	0.114746	0.195574	-0.268572	0.498065	0.558969
35808701	CD8	TRAV19	6	29911203	SNPS_A_873_29911203_exon3_A	A	T	T	0.806818	ADD	88	-0.114746	0.195574	-0.498065	0.268572	0.558969
35808702	CD8	TRAV19	6	29911632	AA_A_144_29911204_exon3_EQ	A	T	T	0.193182	ADD	88	0.114746	0.195574	-0.268572	0.498065	0.558969
35808703	CD8	TRAV19	6	29911634	AA_A_144_29911204_exon3_K	A	T	T	0.806818	ADD	88	-0.114746	0.195574	-0.498065	0.268572	0.558969
35808704	CD8	TRAV19	6	29911636	AA_A_144_29911204_exon3_Kx	A	T	T	0.806818	ADD	88	-0.114746	0.195574	-0.498065	0.268572	0.558969
35808709	CD8	TRAV19	6	29911638	AA_A_144_29911204_exon3_Qx	A	T	T	0.193182	ADD	88	0.114746	0.195574	-0.268572	0.498065	0.558969
35808710	CD8	TRAV19	6	29911627	SNPS_A_873_29911203_exon3_C	A	T	T	0.193182	ADD	88	0.114746	0.195574	-0.268572	0.498065	0.558969
35808711	CD8	TRAV19	6	29911631	AA_A_144_29911204_exon3_EK	A	T	T	0.806818	ADD	88	-0.114746	0.195574	-0.498065	0.268572	0.558969
35809246	CD4	TRAV4	6	30890431	rs885905	A	G	G	0.647727	ADD	88	-0.0875422	0.149212	-0.379992	0.204908	0.558981
35809247	CD4	TRAV4	6	30893728	rs1043483	C	T	T	0.647727	ADD	88	-0.0875422	0.149212	-0.379992	0.204908	0.558981
35809248	CD4	TRAV20	6	32813279	rs1057373	C	A	A	0.107955	ADD	88	-0.149752	0.255245	-0.650023	0.35052	0.558981
35809254	CD8	TRAV5	6	32208324	rs424232	C	T	T	0.278409	ADD	88	-0.108905	0.185623	-0.47272	0.25491	0.558981
35809267	CD4	TRAV20	6	30166266	rs2523721	C	T	T	0.232955	ADD	88	0.109881	0.187289	-0.257198	0.476961	0.558982
35809428	CD4	TRAV19	6	28252859	rs11756111	T	C	C	0.193182	ADD	88	0.109548	0.186722	-0.25642	0.475516	0.558984
35809469	CD8	TRAV17	6	30377906	rs1592415	T	G	G	0.153409	ADD	88	-0.119419	0.203547	-0.518363	0.279525	0.558985
35809470	CD8	TRAV17	6	30347306	rs970270	G	A	A	0.153409	ADD	88	-0.119419	0.203547	-0.518363	0.279525	0.558985
35809471	CD8	TRAV17	6	30359293	rs35102994	A	G	G	0.153409	ADD	88	-0.119419	0.203547	-0.518363	0.279525	0.558985
35809472	CD8	TRAV17	6	30368854	rs1034322	C	T	T	0.153409	ADD	88	-0.119419	0.203547	-0.518363	0.279525	0.558985
35809482	CD8	TRAV17	6	30334994	rs886390	C	A	A	0.153409	ADD	88	-0.119419	0.203547	-0.518363	0.279525	0.558985
35809487	CD8	TRAV5	6	32968598	rs12191230	G	A	A	0.238636	ADD	88	0.100682	0.171611	-0.235669	0.437034	0.558986
35809488	CD8	TRAV5	6	32968856	rs12192713	G	A	A	0.238636	ADD	88	0.100682	0.171611	-0.235669	0.437034	0.558986
35809789	CD4	TRAV24	6	30228138	rs2021107	G	A	A	0.102273	ADD	88	0.157473	0.268415	-0.36861	0.683556	0.558992
35809790	CD4	TRAV24	6	30223903	rs2516718	C	T	T	0.102273	ADD	88	0.157473	0.268415	-0.36861	0.683556	0.558992
35809794	CD4	TRAV24	6	30292147	rs28360024	C	T	T	0.102273	ADD	88	0.157473	0.268415	-0.36861	0.683556	0.558992
35809795	CD4	TRAV24	6	30314598	rs1060068	C	T	T	0.102273	ADD	88	0.157473	0.268415	-0.36861	0.683556	0.558992
35809796	CD4	TRAV24	6	30304816	rs7767653	G	A	A	0.102273	ADD	88	0.157473	0.268415	-0.36861	0.683556	0.558992
35810095	CD4	TRBV18	6	32905811	rs714289	A	G	G	0.0795455	ADD	88	0.155421	0.264919	-0.363809	0.674652	0.558995
35810107	CD4	TRBV18	6	32909144	rs16871165	C	G	G	0.0795455	ADD	88	0.155421	0.264919	-0.363809	0.674652	0.558995
35810194	CD4	TRAV17	6	33104584	rs9277838	G	A	A	0.221591	ADD	88	0.101414	0.172862	-0.23739	0.440218	0.558997
35810209	CD4	TRAV17	6	33113197	rs3129223	C	T	T	0.221591	ADD	88	0.101414	0.172862	-0.23739	0.440218	0.558997
35810210	CD4	TRAV17	6	33117258	rs3129214	C	T	T	0.221591	ADD	88	0.101414	0.172862	-0.23739	0.440218	0.558997
35810211	CD4	TRAV17	6	33108848	rs3129252	T	A	A	0.221591	ADD	88	0.101414	0.172862	-0.23739	0.440218	0.558997
35810212	CD4	TRAV17	6	33104652	rs9277839	C	T	T	0.221591	ADD	88	0.101414	0.172862	-0.23739	0.440218	0.558997
35810213	CD4	TRAV17	6	33109556	rs3129249	C	T	T	0.221591	ADD	88	0.101414	0.172862	-0.23739	0.440218	0.558997
35810218	CD4	TRAV17	6	33112601	rs3129228	G	T	T	0.221591	ADD	88	0.101414	0.172862	-0.23739	0.440218	0.558997
35810219	CD4	TRAV17	6	33112640	rs3129227	G	T	T	0.221591	ADD	88	0.101414	0.172862	-0.23739	0.440218	0.558997
35810220	CD4	TRAV17	6	33108035	rs926421	C	G	G	0.221591	ADD	88	0.101414	0.172862	-0.23739	0.440218	0.558997
35810221	CD4	TRAV17	6	33105469	rs3129258	G	A	A	0.221591	ADD	88	0.101414	0.172862	-0.23739	0.440218	0.558997
35810230	CD4	TRAV17	6	33112218	rs3129231	A	G	G	0.221591	ADD	88	0.101414	0.172862	-0.23739	0.440218	0.558997
35810233	CD4	TRAV17	6	33110933	rs7754200	A	G	G	0.221591	ADD	88	0.101414	0.172862	-0.23739	0.440218	0.558997
35810234	CD4	TRAV17	6	33111347	rs3129234	C	T	T	0.221591	ADD	88	0.101414	0.172862	-0.23739	0.440218	0.558997
35810473	CD4	TRAV10	6	32577385	rs9271147	T	C	C	0.801136	ADD	88	-0.125663	0.214198	-0.545483	0.294157	0.559001
35810570	CD8	TRAV34	6	32610444	SNPS_DQA1_5209_32610444_exon4	T	C	C	0.573864	ADD	88	0.0810495	0.138153	-0.189726	0.351825	0.559003
35810916	CD8	TRBV14	6	31122500	rs130065	G	A	A	0.164773	ADD	88	0.118712	0.202354	-0.277895	0.515319	0.559009
35811154	CD4	TRAV30	6	32605756	SNPS_DQA1_521_32605756_intron1	A	G	G	0.244318	ADD	88	-0.110101	0.187678	-0.477944	0.257742	0.559014
35811158	CD4	TRAV30	6	32606965	SNPS_DQA1_1730_32606965_intron1	C	T	T	0.755682	ADD	88	0.110101	0.187678	-0.257742	0.477944	0.559014
35811159	CD4	TRAV30	6	32606724	SNPS_DQA1_1489_32606724_intron1_.	A	T	T	0.244318	ADD	88	-0.110101	0.187678	-0.477944	0.257742	0.559014
35811160	CD4	TRAV30	6	32606725	SNPS_DQA1_1490_32606725_intron1	A	T	T	0.755682	ADD	88	0.110101	0.187678	-0.257742	0.477944	0.559014
35811161	CD4	TRAV30	6	32606973	SNPS_DQA1_1738_32606973_intron1	A	G	G	0.755682	ADD	88	0.110101	0.187678	-0.257742	0.477944	0.559014
35811162	CD4	TRAV30	6	32606979	SNPS_DQA1_1744_32606979_intron1	A	G	G	0.755682	ADD	88	0.110101	0.187678	-0.257742	0.477944	0.559014
35811163	CD4	TRAV30	6	32606076	SNPS_DQA1_841_32606076_intron1	A	C	C	0.244318	ADD	88	-0.110101	0.187678	-0.477944	0.257742	0.559014
35811164	CD4	TRAV30	6	32606550	SNPS_DQA1_1315_32606550_intron1	A	G	G	0.755682	ADD	88	0.110101	0.187678	-0.257742	0.477944	0.559014
35811165	CD4	TRAV30	6	32606556	SNPS_DQA1_1321_32606556_intron1	A	G	G	0.244318	ADD	88	-0.110101	0.187678	-0.477944	0.257742	0.559014
35811166	CD4	TRAV30	6	32606289	SNPS_DQA1_1054_32606289_intron1	A	T	T	0.755682	ADD	88	0.110101	0.187678	-0.257742	0.477944	0.559014
35811167	CD4	TRAV30	6	32606290	SNPS_DQA1_1055_32606290_intron1	A	T	T	0.755682	ADD	88	0.110101	0.187678	-0.257742	0.477944	0.559014
35811168	CD4	TRAV30	6	32610156	SNPS_DQA1_4921_32610156_intron3_.	A	T	T	0.244318	ADD	88	-0.110101	0.187678	-0.477944	0.257742	0.559014
35811169	CD4	TRAV30	6	32610171	SNPS_DQA1_4915_32610150_intron3_T	A	T	T	0.244318	ADD	88	-0.110101	0.187678	-0.477944	0.257742	0.559014
35811171	CD4	TRAV30	6	32610294	SNPS_DQA1_5059_32610294_intron3	A	G	G	0.755682	ADD	88	0.110101	0.187678	-0.257742	0.477944	0.559014
35811172	CD4	TRAV30	6	32610237	SNPS_DQA1_5002_32610237_intron3	C	G	G	0.755682	ADD	88	0.110101	0.187678	-0.257742	0.477944	0.559014
35811173	CD4	TRAV30	6	32610453	SNPS_DQA1_5218_32610453_exon4	A	G	G	0.755682	ADD	88	0.110101	0.187678	-0.257742	0.477944	0.559014
35811174	CD4	TRAV30	6	32610243	SNPS_DQA1_5001_32610236_intron3_T	A	T	T	0.244318	ADD	88	-0.110101	0.187678	-0.477944	0.257742	0.559014
35811175	CD4	TRAV30	6	32610365	SNPS_DQA1_5130_32610365_intron3	A	T	T	0.244318	ADD	88	-0.110101	0.187678	-0.477944	0.257742	0.559014
35811176	CD4	TRAV30	6	32606522	SNPS_DQA1_1287_32606522_intron1	A	G	G	0.755682	ADD	88	0.110101	0.187678	-0.257742	0.477944	0.559014
35811177	CD4	TRAV30	6	32609231	AA_DQA1_51_32609231_exon2	A	T	T	0.244318	ADD	88	-0.110101	0.187678	-0.477944	0.257742	0.559014
35811178	CD4	TRAV30	6	32610154	SNPS_DQA1_4919_32610154_intron3_.	A	T	T	0.244318	ADD	88	-0.110101	0.187678	-0.477944	0.257742	0.559014
35811179	CD4	TRAV30	6	32610155	SNPS_DQA1_4920_32610155_intron3	A	T	T	0.755682	ADD	88	0.110101	0.187678	-0.257742	0.477944	0.559014
35811180	CD4	TRAV30	6	32610173	SNPS_DQA1_4917_32610152_intron3_T	A	T	T	0.244318	ADD	88	-0.110101	0.187678	-0.477944	0.257742	0.559014
35811181	CD4	TRAV30	6	32610194	SNPS_DQA1_4959_32610194_intron3_A	A	T	T	0.244318	ADD	88	-0.110101	0.187678	-0.477944	0.257742	0.559014
35811182	CD4	TRAV30	6	32609512	SNPS_DQA1_4277_32609512_intron2	C	G	G	0.755682	ADD	88	0.110101	0.187678	-0.257742	0.477944	0.559014
35811183	CD4	TRAV30	6	32610387	SNPS_DQA1_5152_32610387_intron3	A	T	T	0.755682	ADD	88	0.110101	0.187678	-0.257742	0.477944	0.559014
35811184	CD4	TRAV30	6	32606288	SNPS_DQA1_1053_32606288_intron1	A	T	T	0.755682	ADD	88	0.110101	0.187678	-0.257742	0.477944	0.559014
35811185	CD4	TRAV30	6	32610050	SNPS_DQA1_4815_32610050_intron3	T	C	C	0.244318	ADD	88	-0.110101	0.187678	-0.477944	0.257742	0.559014
35811186	CD4	TRAV30	6	32610056	SNPS_DQA1_4821_32610056_intron3	C	T	T	0.755682	ADD	88	0.110101	0.187678	-0.257742	0.477944	0.559014
35811187	CD4	TRAV30	6	32610149	SNPS_DQA1_4914_32610149_intron3	T	C	C	0.244318	ADD	88	-0.110101	0.187678	-0.477944	0.257742	0.559014
35811188	CD4	TRAV30	6	32609229	SNPS_DQA1_3994_32609229_exon2	T	G	G	0.755682	ADD	88	0.110101	0.187678	-0.257742	0.477944	0.559014
35811189	CD4	TRAV30	6	32609230	SNPS_DQA1_3995_32609230_exon2	C	T	T	0.755682	ADD	88	0.110101	0.187678	-0.257742	0.477944	0.559014
35811190	CD4	TRAV30	6	32606597	SNPS_DQA1_1273_32606508_intron1_A	A	T	T	0.244318	ADD	88	-0.110101	0.187678	-0.477944	0.257742	0.559014
35811191	CD4	TRAV30	6	32606568	SNPS_DQA1_1333_32606568_intron1	A	G	G	0.244318	ADD	88	-0.110101	0.187678	-0.477944	0.257742	0.559014
35811192	CD4	TRAV30	6	32608909	SNPS_DQA1_3674_32608909_intron1	T	C	C	0.244318	ADD	88	-0.110101	0.187678	-0.477944	0.257742	0.559014
35811193	CD4	TRAV30	6	32609256	AA_DQA1_53_32609237_exon2_KR	A	T	T	0.755682	ADD	88	0.110101	0.187678	-0.257742	0.477944	0.559014
35811194	CD4	TRAV30	6	32609258	AA_DQA1_53_32609237_exon2_Q	A	T	T	0.244318	ADD	88	-0.110101	0.187678	-0.477944	0.257742	0.559014
35811195	CD4	TRAV30	6	32608913	SNPS_DQA1_3678_32608913_intron1	A	C	C	0.755682	ADD	88	0.110101	0.187678	-0.257742	0.477944	0.559014
35811196	CD4	TRAV30	6	32608938	SNPS_DQA1_3703_32608938_intron1	G	T	T	0.244318	ADD	88	-0.110101	0.187678	-0.477944	0.257742	0.559014
35811197	CD4	TRAV30	6	32608945	SNPS_DQA1_3709_32608944_intron1_G	A	T	T	0.755682	ADD	88	0.110101	0.187678	-0.257742	0.477944	0.559014
35811198	CD4	TRAV30	6	32608997	SNPS_DQA1_3762_32608997_intron1	A	G	G	0.244318	ADD	88	-0.110101	0.187678	-0.477944	0.257742	0.559014
35811199	CD4	TRAV30	6	32609198	AA_DQA1_40_32609198_exon2	A	T	T	0.244318	ADD	88	-0.110101	0.187678	-0.477944	0.257742	0.559014
35811200	CD4	TRAV30	6	32609199	SNPS_DQA1_3963_32609198_exon2	A	G	G	0.244318	ADD	88	-0.110101	0.187678	-0.477944	0.257742	0.559014
35811201	CD4	TRAV30	6	32609063	SNPS_DQA1_3828_32609063_intron1	A	G	G	0.755682	ADD	88	0.110101	0.187678	-0.257742	0.477944	0.559014
35811202	CD4	TRAV30	6	32609219	AA_DQA1_47_32609219_exon2_C	A	T	T	0.244318	ADD	88	-0.110101	0.187678	-0.477944	0.257742	0.559014
35811203	CD4	TRAV30	6	32609220	SNPS_DQA1_3985_32609220_exon2	T	G	G	0.755682	ADD	88	0.110101	0.187678	-0.257742	0.477944	0.559014
35811204	CD4	TRAV30	6	32608891	SNPS_DQA1_3656_32608891_intron1	T	C	C	0.755682	ADD	88	0.110101	0.187678	-0.257742	0.477944	0.559014
35811205	CD4	TRAV30	6	32609732	SNPS_DQA1_4497_32609732_intron2	C	T	T	0.244318	ADD	88	-0.110101	0.187678	-0.477944	0.257742	0.559014
35811206	CD4	TRAV30	6	32609223	SNPS_DQA1_3983_32609218_exon2_T	A	T	T	0.244318	ADD	88	-0.110101	0.187678	-0.477944	0.257742	0.559014
35811207	CD4	TRAV30	6	32609236	SNPS_DQA1_4001_32609236_exon2	A	C	C	0.244318	ADD	88	-0.110101	0.187678	-0.477944	0.257742	0.559014
35811208	CD4	TRAV30	6	32608975	SNPS_DQA1_3740_32608975_intron1	A	G	G	0.244318	ADD	88	-0.110101	0.187678	-0.477944	0.257742	0.559014
35811209	CD4	TRAV30	6	32610241	SNPS_DQA1_5006_32610241_intron3	A	T	T	0.755682	ADD	88	0.110101	0.187678	-0.257742	0.477944	0.559014
35811210	CD4	TRAV30	6	32610240	SNPS_DQA1_5005_32610240_intron3	G	C	C	0.755682	ADD	88	0.110101	0.187678	-0.257742	0.477944	0.559014
35811214	CD4	TRAV30	6	32607976	SNPS_DQA1_2741_32607976_intron1	T	C	C	0.755682	ADD	88	0.110101	0.187678	-0.257742	0.477944	0.559014
35811215	CD4	TRAV30	6	32607981	SNPS_DQA1_2746_32607981_intron1	G	T	T	0.755682	ADD	88	0.110101	0.187678	-0.257742	0.477944	0.559014
35811216	CD4	TRAV30	6	32608673	SNPS_DQA1_3438_32608673_intron1	A	G	G	0.244318	ADD	88	-0.110101	0.187678	-0.477944	0.257742	0.559014
35811217	CD4	TRAV30	6	32606584	SNPS_DQA1_1266_32606501_intron1_A	A	T	T	0.244318	ADD	88	-0.110101	0.187678	-0.477944	0.257742	0.559014
35811218	CD4	TRAV30	6	32606795	SNPS_DQA1_1560_32606795_intron1	A	T	T	0.755682	ADD	88	0.110101	0.187678	-0.257742	0.477944	0.559014
35811219	CD4	TRAV30	6	32605543	SNPS_DQA1_308_32605543_intron1	A	G	G	0.244318	ADD	88	-0.110101	0.187678	-0.477944	0.257742	0.559014
35811221	CD4	TRAV30	6	32605423	SNPS_DQA1_188_32605423_intron1	T	C	C	0.244318	ADD	88	-0.110101	0.187678	-0.477944	0.257742	0.559014
35811222	CD4	TRAV30	6	32605439	SNPS_DQA1_204_32605439_intron1	A	T	T	0.244318	ADD	88	-0.110101	0.187678	-0.477944	0.257742	0.559014
35811223	CD4	TRAV30	6	32605451	SNPS_DQA1_216_32605451_intron1	A	G	G	0.244318	ADD	88	-0.110101	0.187678	-0.477944	0.257742	0.559014
35811224	CD4	TRAV30	6	32605478	SNPS_DQA1_243_32605478_intron1	C	T	T	0.244318	ADD	88	-0.110101	0.187678	-0.477944	0.257742	0.559014
35811229	CD4	TRAV30	6	32606287	SNPS_DQA1_1052_32606287_intron1_.	A	T	T	0.244318	ADD	88	-0.110101	0.187678	-0.477944	0.257742	0.559014
35811230	CD4	TRAV30	6	32607299	SNPS_DQA1_2064_32607299_intron1	A	C	C	0.755682	ADD	88	0.110101	0.187678	-0.257742	0.477944	0.559014
35811231	CD4	TRAV30	6	32607306	SNPS_DQA1_2071_32607306_intron1_.	A	T	T	0.244318	ADD	88	-0.110101	0.187678	-0.477944	0.257742	0.559014
35811232	CD4	TRAV30	6	32607307	SNPS_DQA1_2072_32607307_intron1	A	T	T	0.755682	ADD	88	0.110101	0.187678	-0.257742	0.477944	0.559014
35811233	CD4	TRAV30	6	32607242	SNPS_DQA1_2007_32607242_intron1_.	A	T	T	0.244318	ADD	88	-0.110101	0.187678	-0.477944	0.257742	0.559014
35811234	CD4	TRAV30	6	32607582	SNPS_DQA1_2347_32607582_intron1	A	T	T	0.755682	ADD	88	0.110101	0.187678	-0.257742	0.477944	0.559014
35811235	CD4	TRAV30	6	32607480	SNPS_DQA1_2245_32607480_intron1	A	G	G	0.755682	ADD	88	0.110101	0.187678	-0.257742	0.477944	0.559014
35811236	CD4	TRAV30	6	32607094	SNPS_DQA1_1859_32607094_intron1	A	G	G	0.244318	ADD	88	-0.110101	0.187678	-0.477944	0.257742	0.559014
35811237	CD4	TRAV30	6	32607127	SNPS_DQA1_1892_32607127_intron1	T	C	C	0.244318	ADD	88	-0.110101	0.187678	-0.477944	0.257742	0.559014
35811238	CD4	TRAV30	6	32607556	SNPS_DQA1_2294_32607529_intron1_C	A	T	T	0.244318	ADD	88	-0.110101	0.187678	-0.477944	0.257742	0.559014
35811239	CD4	TRAV30	6	32606574	SNPS_DQA1_1264_32606499_intron1_A	A	T	T	0.244318	ADD	88	-0.110101	0.187678	-0.477944	0.257742	0.559014
35811240	CD4	TRAV30	6	32606043	SNPS_DQA1_807_32606042_intron1_G	A	T	T	0.755682	ADD	88	0.110101	0.187678	-0.257742	0.477944	0.559014
35811241	CD4	TRAV30	6	32606368	SNPS_DQA1_1133_32606368_intron1	C	T	T	0.244318	ADD	88	-0.110101	0.187678	-0.477944	0.257742	0.559014
35811242	CD4	TRAV30	6	32606369	SNPS_DQA1_1134_32606369_intron1	A	G	G	0.244318	ADD	88	-0.110101	0.187678	-0.477944	0.257742	0.559014
35811243	CD4	TRAV30	6	32606569	SNPS_DQA1_1262_32606497_intron1_G	A	T	T	0.244318	ADD	88	-0.110101	0.187678	-0.477944	0.257742	0.559014
35811244	CD4	TRAV30	6	32608396	SNPS_DQA1_3161_32608396_intron1	T	C	C	0.244318	ADD	88	-0.110101	0.187678	-0.477944	0.257742	0.559014
35811245	CD4	TRAV30	6	32608462	SNPS_DQA1_3227_32608462_intron1	A	T	T	0.755682	ADD	88	0.110101	0.187678	-0.257742	0.477944	0.559014
35811246	CD4	TRAV30	6	32608766	SNPS_DQA1_3531_32608766_intron1	C	T	T	0.755682	ADD	88	0.110101	0.187678	-0.257742	0.477944	0.559014
35811247	CD4	TRAV30	6	32608855	SNPS_DQA1_3620_32608855_intron1	C	T	T	0.755682	ADD	88	0.110101	0.187678	-0.257742	0.477944	0.559014
35811248	CD4	TRAV30	6	32608362	INS_SNPS_DQA1_3126x3127_32608362	A	T	T	0.755682	ADD	88	0.110101	0.187678	-0.257742	0.477944	0.559014
35811250	CD4	TRAV30	6	32606144	SNPS_DQA1_909_32606144_intron1	A	G	G	0.244318	ADD	88	-0.110101	0.187678	-0.477944	0.257742	0.559014
35811251	CD4	TRAV30	6	32606549	SNPS_DQA1_1314_32606549_intron1	A	G	G	0.755682	ADD	88	0.110101	0.187678	-0.257742	0.477944	0.559014
35811252	CD4	TRAV30	6	32608552	SNPS_DQA1_3317_32608552_intron1	A	C	C	0.244318	ADD	88	-0.110101	0.187678	-0.477944	0.257742	0.559014
35811253	CD4	TRAV30	6	32608661	SNPS_DQA1_3426_32608661_intron1	A	G	G	0.755682	ADD	88	0.110101	0.187678	-0.257742	0.477944	0.559014
35811254	CD4	TRAV30	6	32608667	SNPS_DQA1_3432_32608667_intron1	C	T	T	0.755682	ADD	88	0.110101	0.187678	-0.257742	0.477944	0.559014
35811255	CD4	TRAV30	6	32608299	SNPS_DQA1_3064_32608299_intron1	A	G	G	0.755682	ADD	88	0.110101	0.187678	-0.257742	0.477944	0.559014
35811256	CD4	TRAV30	6	32608154	SNPS_DQA1_2919_32608154_intron1	A	G	G	0.755682	ADD	88	0.110101	0.187678	-0.257742	0.477944	0.559014
35811257	CD4	TRAV30	6	32608156	SNPS_DQA1_2921_32608156_intron1	C	T	T	0.755682	ADD	88	0.110101	0.187678	-0.257742	0.477944	0.559014
35811258	CD4	TRAV30	6	32608173	SNPS_DQA1_2938_32608173_intron1	A	T	T	0.755682	ADD	88	0.110101	0.187678	-0.257742	0.477944	0.559014
35811261	CD4	TRAV30	6	32607583	SNPS_DQA1_2348_32607583_intron1	A	T	T	0.755682	ADD	88	0.110101	0.187678	-0.257742	0.477944	0.559014
35811262	CD4	TRAV30	6	32607715	SNPS_DQA1_2480_32607715_intron1	A	T	T	0.755682	ADD	88	0.110101	0.187678	-0.257742	0.477944	0.559014
35811263	CD4	TRAV30	6	32606759	SNPS_DQA1_1524_32606759_intron1	A	G	G	0.755682	ADD	88	0.110101	0.187678	-0.257742	0.477944	0.559014
35811264	CD4	TRAV30	6	32606776	SNPS_DQA1_1541_32606776_intron1	T	G	G	0.755682	ADD	88	0.110101	0.187678	-0.257742	0.477944	0.559014
35811265	CD4	TRAV30	6	32607574	SNPS_DQA1_2339_32607574_intron1	A	T	T	0.755682	ADD	88	0.110101	0.187678	-0.257742	0.477944	0.559014
35811266	CD4	TRAV30	6	32607575	SNPS_DQA1_2340_32607575_intron1	A	T	T	0.755682	ADD	88	0.110101	0.187678	-0.257742	0.477944	0.559014
35811267	CD4	TRAV30	6	32606722	SNPS_DQA1_1487_32606722_intron1	A	T	T	0.755682	ADD	88	0.110101	0.187678	-0.257742	0.477944	0.559014
35811268	CD4	TRAV30	6	32606726	SNPS_DQA1_1489_32606724_intron1_G	A	T	T	0.755682	ADD	88	0.110101	0.187678	-0.257742	0.477944	0.559014
35811269	CD4	TRAV30	6	32607716	SNPS_DQA1_2481_32607716_intron1	A	T	T	0.755682	ADD	88	0.110101	0.187678	-0.257742	0.477944	0.559014
35811270	CD4	TRAV30	6	32607554	SNPS_DQA1_2292_32607527_intron1_C	A	T	T	0.244318	ADD	88	-0.110101	0.187678	-0.477944	0.257742	0.559014
35811271	CD4	TRAV30	6	32607568	SNPS_DQA1_2333_32607568_intron1	A	T	T	0.755682	ADD	88	0.110101	0.187678	-0.257742	0.477944	0.559014
35811272	CD4	TRAV30	6	32607569	SNPS_DQA1_2334_32607569_intron1	A	T	T	0.755682	ADD	88	0.110101	0.187678	-0.257742	0.477944	0.559014
35811273	CD4	TRAV30	6	32607570	SNPS_DQA1_2335_32607570_intron1_.	A	T	T	0.244318	ADD	88	-0.110101	0.187678	-0.477944	0.257742	0.559014
35811274	CD4	TRAV30	6	32607571	SNPS_DQA1_2336_32607571_intron1	A	T	T	0.755682	ADD	88	0.110101	0.187678	-0.257742	0.477944	0.559014
35811275	CD4	TRAV30	6	32607572	SNPS_DQA1_2337_32607572_intron1	A	T	T	0.755682	ADD	88	0.110101	0.187678	-0.257742	0.477944	0.559014
35811276	CD4	TRAV30	6	32607573	SNPS_DQA1_2338_32607573_intron1	A	T	T	0.755682	ADD	88	0.110101	0.187678	-0.257742	0.477944	0.559014
35811278	CD4	TRAV30	6	32608769	SNPS_DQA1_3534_32608769_intron1	A	G	G	0.755682	ADD	88	0.110101	0.187678	-0.257742	0.477944	0.559014
35811279	CD4	TRAV30	6	32608616	SNPS_DQA1_3381_32608616_intron1	T	C	C	0.244318	ADD	88	-0.110101	0.187678	-0.477944	0.257742	0.559014
35811280	CD4	TRAV30	6	32605655	SNPS_DQA1_420_32605655_intron1	A	G	G	0.755682	ADD	88	0.110101	0.187678	-0.257742	0.477944	0.559014
35811281	CD4	TRAV30	6	32606238	SNPS_DQA1_1003_32606238_intron1	T	C	C	0.244318	ADD	88	-0.110101	0.187678	-0.477944	0.257742	0.559014
35811282	CD4	TRAV30	6	32606239	SNPS_DQA1_1004_32606239_intron1	A	G	G	0.755682	ADD	88	0.110101	0.187678	-0.257742	0.477944	0.559014
35811283	CD4	TRAV30	6	32606229	SNPS_DQA1_994_32606229_intron1	A	C	C	0.244318	ADD	88	-0.110101	0.187678	-0.477944	0.257742	0.559014
35811284	CD4	TRAV30	6	32608197	SNPS_DQA1_2962_32608197_intron1	T	C	C	0.244318	ADD	88	-0.110101	0.187678	-0.477944	0.257742	0.559014
35811285	CD4	TRAV30	6	32608215	SNPS_DQA1_2980_32608215_intron1	C	T	T	0.755682	ADD	88	0.110101	0.187678	-0.257742	0.477944	0.559014
35811286	CD4	TRAV30	6	32608220	SNPS_DQA1_2985_32608220_intron1	T	C	C	0.755682	ADD	88	0.110101	0.187678	-0.257742	0.477944	0.559014
35811287	CD4	TRAV30	6	32608286	INS_SNPS_DQA1_3050x3051_32608286	A	T	T	0.755682	ADD	88	0.110101	0.187678	-0.257742	0.477944	0.559014
35811289	CD4	TRAV30	6	32607051	SNPS_DQA1_1816_32607051_intron1	C	T	T	0.755682	ADD	88	0.110101	0.187678	-0.257742	0.477944	0.559014
35811290	CD4	TRAV30	6	32607068	SNPS_DQA1_1833_32607068_intron1	A	T	T	0.755682	ADD	88	0.110101	0.187678	-0.257742	0.477944	0.559014
35811293	CD4	TRAV30	6	32607069	SNPS_DQA1_1834_32607069_intron1	A	T	T	0.755682	ADD	88	0.110101	0.187678	-0.257742	0.477944	0.559014
35811294	CD4	TRAV30	6	32607580	SNPS_DQA1_2345_32607580_intron1	A	T	T	0.755682	ADD	88	0.110101	0.187678	-0.257742	0.477944	0.559014
35811295	CD4	TRAV30	6	32607712	SNPS_DQA1_2477_32607712_intron1	A	T	T	0.755682	ADD	88	0.110101	0.187678	-0.257742	0.477944	0.559014
35811296	CD4	TRAV30	6	32607581	SNPS_DQA1_2346_32607581_intron1	A	T	T	0.755682	ADD	88	0.110101	0.187678	-0.257742	0.477944	0.559014
35811297	CD4	TRAV30	6	32607587	SNPS_DQA1_2352_32607587_intron1	A	G	G	0.244318	ADD	88	-0.110101	0.187678	-0.477944	0.257742	0.559014
35811298	CD4	TRAV30	6	32607595	SNPS_DQA1_2360_32607595_intron1	A	T	T	0.755682	ADD	88	0.110101	0.187678	-0.257742	0.477944	0.559014
35811299	CD4	TRAV30	6	32607596	SNPS_DQA1_2361_32607596_intron1	T	C	C	0.755682	ADD	88	0.110101	0.187678	-0.257742	0.477944	0.559014
35811303	CD4	TRAV30	6	32607629	SNPS_DQA1_2391_32607626_intron1_G	A	T	T	0.755682	ADD	88	0.110101	0.187678	-0.257742	0.477944	0.559014
35811304	CD4	TRAV30	6	32607576	SNPS_DQA1_2341_32607576_intron1	A	T	T	0.755682	ADD	88	0.110101	0.187678	-0.257742	0.477944	0.559014
35811305	CD4	TRAV30	6	32607577	SNPS_DQA1_2342_32607577_intron1	A	T	T	0.755682	ADD	88	0.110101	0.187678	-0.257742	0.477944	0.559014
35811307	CD4	TRAV30	6	32606002	SNPS_DQA1_767_32606002_intron1	C	T	T	0.244318	ADD	88	-0.110101	0.187678	-0.477944	0.257742	0.559014
35811310	CD4	TRAV30	6	32606604	SNPS_DQA1_1277_32606512_intron1_A	A	T	T	0.244318	ADD	88	-0.110101	0.187678	-0.477944	0.257742	0.559014
35811311	CD4	TRAV30	6	32606606	SNPS_DQA1_1278_32606513_intron1_A	A	T	T	0.244318	ADD	88	-0.110101	0.187678	-0.477944	0.257742	0.559014
35811312	CD4	TRAV30	6	32606608	INS_SNPS_DQA1_1372x1373_32606608	A	T	T	0.755682	ADD	88	0.110101	0.187678	-0.257742	0.477944	0.559014
35811313	CD4	TRAV30	6	32606611	SNPS_DQA1_1281_32606516_intron1_A	A	T	T	0.244318	ADD	88	-0.110101	0.187678	-0.477944	0.257742	0.559014
35811314	CD4	TRAV30	6	32605512	INS_SNPS_DQA1_276x277_32605512	A	T	T	0.755682	ADD	88	0.110101	0.187678	-0.257742	0.477944	0.559014
35811315	CD4	TRAV30	6	32605513	SNPS_DQA1_277_32605512_intron1	C	T	T	0.755682	ADD	88	0.110101	0.187678	-0.257742	0.477944	0.559014
35811316	CD4	TRAV30	6	32607578	SNPS_DQA1_2343_32607578_intron1_.	A	T	T	0.244318	ADD	88	-0.110101	0.187678	-0.477944	0.257742	0.559014
35811317	CD4	TRAV30	6	32607714	SNPS_DQA1_2479_32607714_intron1	A	T	T	0.755682	ADD	88	0.110101	0.187678	-0.257742	0.477944	0.559014
35811318	CD4	TRAV30	6	32608174	SNPS_DQA1_2939_32608174_intron1	A	T	T	0.755682	ADD	88	0.110101	0.187678	-0.257742	0.477944	0.559014
35811319	CD4	TRAV30	6	32607579	SNPS_DQA1_2344_32607579_intron1	A	T	T	0.755682	ADD	88	0.110101	0.187678	-0.257742	0.477944	0.559014
35811320	CD4	TRAV30	6	32607717	SNPS_DQA1_2482_32607717_intron1_.	A	T	T	0.244318	ADD	88	-0.110101	0.187678	-0.477944	0.257742	0.559014
35811321	CD4	TRAV30	6	32607726	SNPS_DQA1_2491_32607726_intron1	A	G	G	0.755682	ADD	88	0.110101	0.187678	-0.257742	0.477944	0.559014
35811322	CD4	TRAV30	6	32607677	SNPS_DQA1_2442_32607677_intron1	A	G	G	0.755682	ADD	88	0.110101	0.187678	-0.257742	0.477944	0.559014
35811323	CD4	TRAV30	6	32607949	SNPS_DQA1_2714_32607949_intron1_A	A	T	T	0.244318	ADD	88	-0.110101	0.187678	-0.477944	0.257742	0.559014
35811324	CD4	TRAV30	6	32607825	SNPS_DQA1_2590_32607825_intron1	A	G	G	0.755682	ADD	88	0.110101	0.187678	-0.257742	0.477944	0.559014
35811325	CD4	TRAV30	6	32607998	SNPS_DQA1_2763_32607998_intron1	A	G	G	0.244318	ADD	88	-0.110101	0.187678	-0.477944	0.257742	0.559014
35811326	CD4	TRAV30	6	32607999	SNPS_DQA1_2761_32607996_intron1_T	A	T	T	0.755682	ADD	88	0.110101	0.187678	-0.257742	0.477944	0.559014
35811327	CD4	TRAV30	6	32608045	SNPS_DQA1_2810_32608045_intron1_A	A	T	T	0.755682	ADD	88	0.110101	0.187678	-0.257742	0.477944	0.559014
35811328	CD4	TRAV30	6	32607886	SNPS_DQA1_2651_32607886_intron1	A	G	G	0.755682	ADD	88	0.110101	0.187678	-0.257742	0.477944	0.559014
35811329	CD4	TRAV30	6	32607713	SNPS_DQA1_2478_32607713_intron1	A	T	T	0.755682	ADD	88	0.110101	0.187678	-0.257742	0.477944	0.559014
35811332	CD4	TRAV30	6	32605723	SNPS_DQA1_488_32605723_intron1	C	G	G	0.244318	ADD	88	-0.110101	0.187678	-0.477944	0.257742	0.559014
35811333	CD4	TRAV30	6	32605716	SNPS_DQA1_479_32605714_intron1_T	A	T	T	0.755682	ADD	88	0.110101	0.187678	-0.257742	0.477944	0.559014
35811334	CD4	TRAV30	6	32605722	INS_SNPS_DQA1_486x487_32605722	A	T	T	0.755682	ADD	88	0.110101	0.187678	-0.257742	0.477944	0.559014
35811335	CD4	TRAV30	6	32605648	SNPS_DQA1_413_32605648_intron1	A	G	G	0.244318	ADD	88	-0.110101	0.187678	-0.477944	0.257742	0.559014
35811336	CD4	TRAV30	6	32606796	SNPS_DQA1_1561_32606796_intron1_.	A	T	T	0.244318	ADD	88	-0.110101	0.187678	-0.477944	0.257742	0.559014
35811337	CD4	TRAV30	6	32606618	INS_SNPS_DQA1_1383x1384_32606618	A	T	T	0.755682	ADD	88	0.110101	0.187678	-0.257742	0.477944	0.559014
35811338	CD4	TRAV30	6	32606723	SNPS_DQA1_1488_32606723_intron1	A	T	T	0.755682	ADD	88	0.110101	0.187678	-0.257742	0.477944	0.559014
35811339	CD4	TRAV30	6	32606603	SNPS_DQA1_1275_32606510_intron1_G	A	T	T	0.244318	ADD	88	-0.110101	0.187678	-0.477944	0.257742	0.559014
35811340	CD4	TRAV30	6	32608710	SNPS_DQA1_3475_32608710_intron1	A	G	G	0.244318	ADD	88	-0.110101	0.187678	-0.477944	0.257742	0.559014
35811341	CD4	TRAV30	6	32609235	SNPS_DQA1_4000_32609235_exon2	A	C	C	0.755682	ADD	88	0.110101	0.187678	-0.257742	0.477944	0.559014
35811342	CD4	TRAV30	6	32609250	AA_DQA1_50_32609228_exon2_V	A	T	T	0.244318	ADD	88	-0.110101	0.187678	-0.477944	0.257742	0.559014
35811343	CD4	TRAV30	6	32610153	SNPS_DQA1_4918_32610153_intron3	T	C	C	0.244318	ADD	88	-0.110101	0.187678	-0.477944	0.257742	0.559014
35811344	CD4	TRAV30	6	32609708	SNPS_DQA1_4473_32609708_intron2	T	G	G	0.755682	ADD	88	0.110101	0.187678	-0.257742	0.477944	0.559014
35811345	CD4	TRAV30	6	32605761	SNPS_DQA1_526_32605761_intron1	A	T	T	0.755682	ADD	88	0.110101	0.187678	-0.257742	0.477944	0.559014
35811346	CD4	TRAV30	6	32605769	SNPS_DQA1_532_32605767_intron1_T	A	T	T	0.244318	ADD	88	-0.110101	0.187678	-0.477944	0.257742	0.559014
35811347	CD4	TRAV30	6	32605982	INS_SNPS_DQA1_747x748_32605982	A	T	T	0.755682	ADD	88	0.110101	0.187678	-0.257742	0.477944	0.559014
35811350	CD4	TRAV30	6	32607163	SNPS_DQA1_1928_32607163_intron1	A	C	C	0.755682	ADD	88	0.110101	0.187678	-0.257742	0.477944	0.559014
35811351	CD4	TRAV30	6	32607178	SNPS_DQA1_1943_32607178_intron1	A	G	G	0.755682	ADD	88	0.110101	0.187678	-0.257742	0.477944	0.559014
35811352	CD4	TRAV30	6	32607070	SNPS_DQA1_1835_32607070_intron1	A	T	T	0.755682	ADD	88	0.110101	0.187678	-0.257742	0.477944	0.559014
35811353	CD4	TRAV30	6	32606794	SNPS_DQA1_1559_32606794_intron1	A	T	T	0.755682	ADD	88	0.110101	0.187678	-0.257742	0.477944	0.559014
35811354	CD4	TRAV30	6	32606627	SNPS_DQA1_1383_32606618_intron1	C	T	T	0.755682	ADD	88	0.110101	0.187678	-0.257742	0.477944	0.559014
35811355	CD4	TRAV30	6	32606630	SNPS_DQA1_1395_32606630_intron1	T	C	C	0.755682	ADD	88	0.110101	0.187678	-0.257742	0.477944	0.559014
35811356	CD4	TRAV30	6	32606714	SNPS_DQA1_1479_32606714_intron1	T	C	C	0.755682	ADD	88	0.110101	0.187678	-0.257742	0.477944	0.559014
35811357	CD4	TRAV30	6	32607074	SNPS_DQA1_1839_32607074_intron1	A	T	T	0.755682	ADD	88	0.110101	0.187678	-0.257742	0.477944	0.559014
35811358	CD4	TRAV30	6	32606981	SNPS_DQA1_1746_32606981_intron1	A	G	G	0.755682	ADD	88	0.110101	0.187678	-0.257742	0.477944	0.559014
35811359	CD4	TRAV30	6	32607071	SNPS_DQA1_1836_32607071_intron1	A	T	T	0.755682	ADD	88	0.110101	0.187678	-0.257742	0.477944	0.559014
35811360	CD4	TRAV30	6	32607072	SNPS_DQA1_1837_32607072_intron1	A	T	T	0.755682	ADD	88	0.110101	0.187678	-0.257742	0.477944	0.559014
35811362	CD4	TRAV30	6	32607029	SNPS_DQA1_1794_32607029_intron1	A	G	G	0.244318	ADD	88	-0.110101	0.187678	-0.477944	0.257742	0.559014
35811363	CD4	TRAV30	6	32606805	SNPS_DQA1_1570_32606805_intron1	C	T	T	0.755682	ADD	88	0.110101	0.187678	-0.257742	0.477944	0.559014
35811365	CD4	TRAV30	6	32610239	SNPS_DQA1_5004_32610239_intron3	A	C	C	0.755682	ADD	88	0.110101	0.187678	-0.257742	0.477944	0.559014
35811366	CD4	TRAV30	6	32606537	SNPS_DQA1_1302_32606537_intron1	A	G	G	0.755682	ADD	88	0.110101	0.187678	-0.257742	0.477944	0.559014
35811367	CD4	TRAV30	6	32606291	SNPS_DQA1_1056_32606291_intron1	A	T	T	0.755682	ADD	88	0.110101	0.187678	-0.257742	0.477944	0.559014
35811368	CD4	TRAV30	6	32606292	SNPS_DQA1_1057_32606292_intron1	A	T	T	0.755682	ADD	88	0.110101	0.187678	-0.257742	0.477944	0.559014
35811370	CD4	TRAV30	6	32607559	SNPS_DQA1_2311_32607546_intron1_C	A	T	T	0.244318	ADD	88	-0.110101	0.187678	-0.477944	0.257742	0.559014
35811371	CD4	TRAV30	6	32607308	SNPS_DQA1_2073_32607308_intron1	A	C	C	0.755682	ADD	88	0.110101	0.187678	-0.257742	0.477944	0.559014
35811372	CD4	TRAV30	6	32607312	SNPS_DQA1_2077_32607312_intron1	T	C	C	0.244318	ADD	88	-0.110101	0.187678	-0.477944	0.257742	0.559014
35811373	CD4	TRAV30	6	32607328	SNPS_DQA1_2093_32607328_intron1	A	G	G	0.755682	ADD	88	0.110101	0.187678	-0.257742	0.477944	0.559014
35811374	CD4	TRAV30	6	32607547	SNPS_DQA1_2278_32607513_intron1_A	A	T	T	0.244318	ADD	88	-0.110101	0.187678	-0.477944	0.257742	0.559014
35811375	CD4	TRAV30	6	32607551	SNPS_DQA1_2284_32607519_intron1_C	A	T	T	0.244318	ADD	88	-0.110101	0.187678	-0.477944	0.257742	0.559014
35811376	CD4	TRAV30	6	32609363	SNPS_DQA1_4128_32609363_intron2	T	C	C	0.244318	ADD	88	-0.110101	0.187678	-0.477944	0.257742	0.559014
35811377	CD4	TRAV30	6	32609407	SNPS_DQA1_4172_32609407_intron2	A	C	C	0.755682	ADD	88	0.110101	0.187678	-0.257742	0.477944	0.559014
35811378	CD4	TRAV30	6	32609354	SNPS_DQA1_4119_32609354_intron2	A	C	C	0.755682	ADD	88	0.110101	0.187678	-0.257742	0.477944	0.559014
35811379	CD4	TRAV30	6	32610379	SNPS_DQA1_5144_32610379_intron3	A	G	G	0.244318	ADD	88	-0.110101	0.187678	-0.477944	0.257742	0.559014
35811380	CD4	TRAV30	6	32610386	SNPS_DQA1_5151_32610386_intron3	T	C	C	0.755682	ADD	88	0.110101	0.187678	-0.257742	0.477944	0.559014
35811381	CD4	TRAV30	6	32611641	rs9273012	A	G	G	0.244318	ADD	88	-0.110101	0.187678	-0.477944	0.257742	0.559014
35811382	CD4	TRAV30	6	32605358	SNPS_DQA1_123_32605358_intron1	C	G	G	0.244318	ADD	88	-0.110101	0.187678	-0.477944	0.257742	0.559014
35811386	CD4	TRAV30	6	32610221	SNPS_DQA1_4986_32610221_intron3	T	C	C	0.755682	ADD	88	0.110101	0.187678	-0.257742	0.477944	0.559014
35811387	CD4	TRAV30	6	32610234	INS_SNPS_DQA1_4998x4999_32610234	A	T	T	0.755682	ADD	88	0.110101	0.187678	-0.257742	0.477944	0.559014
35811388	CD4	TRAV30	6	32610238	SNPS_DQA1_5003_32610238_intron3	A	G	G	0.755682	ADD	88	0.110101	0.187678	-0.257742	0.477944	0.559014
35811389	CD4	TRAV30	6	32605353	SNPS_DQA1_118_32605353_intron1	A	G	G	0.244318	ADD	88	-0.110101	0.187678	-0.477944	0.257742	0.559014
35811390	CD4	TRAV30	6	32605361	SNPS_DQA1_126_32605361_intron1	T	G	G	0.244318	ADD	88	-0.110101	0.187678	-0.477944	0.257742	0.559014
35811391	CD4	TRAV30	6	32605271	SNPS_DQA1_36_32605271_exon1	C	T	T	0.244318	ADD	88	-0.110101	0.187678	-0.477944	0.257742	0.559014
35811392	CD4	TRAV30	6	32605373	SNPS_DQA1_136_32605371_intron1_G	A	T	T	0.755682	ADD	88	0.110101	0.187678	-0.257742	0.477944	0.559014
35811393	CD4	TRAV30	6	32607073	SNPS_DQA1_1838_32607073_intron1	A	T	T	0.755682	ADD	88	0.110101	0.187678	-0.257742	0.477944	0.559014
35811394	CD4	TRAV30	6	32605356	SNPS_DQA1_121_32605356_intron1	A	G	G	0.244318	ADD	88	-0.110101	0.187678	-0.477944	0.257742	0.559014
35811395	CD4	TRAV30	6	32607243	SNPS_DQA1_2008_32607243_intron1	A	T	T	0.755682	ADD	88	0.110101	0.187678	-0.257742	0.477944	0.559014
35811396	CD4	TRAV30	6	32607233	SNPS_DQA1_1998_32607233_intron1	A	G	G	0.755682	ADD	88	0.110101	0.187678	-0.257742	0.477944	0.559014
35811397	CD4	TRAV30	6	32607244	SNPS_DQA1_2009_32607244_intron1	A	T	T	0.755682	ADD	88	0.110101	0.187678	-0.257742	0.477944	0.559014
35811398	CD4	TRAV30	6	32606066	INS_SNPS_DQA1_831x832_32606066	A	T	T	0.755682	ADD	88	0.110101	0.187678	-0.257742	0.477944	0.559014
35811443	CD4	TRAV4	6	32573895	rs72850021	A	G	G	0.0852273	ADD	88	-0.157711	0.268836	-0.684621	0.369198	0.559016
35811446	CD4	TRAV4	6	32569513	rs28567460	G	C	C	0.0852273	ADD	88	-0.157711	0.268836	-0.684621	0.369198	0.559016
35811453	CD4	TRAV4	6	32569687	rs28605404	A	G	G	0.0852273	ADD	88	-0.157711	0.268836	-0.684621	0.369198	0.559016
35811454	CD4	TRAV4	6	32569506	rs28510673	G	T	T	0.0852273	ADD	88	-0.157711	0.268836	-0.684621	0.369198	0.559016
35811590	CD8	TRBV16	6	31323677	SNPS_B_1259_31323677_intron3	C	T	T	0.147727	ADD	88	-0.103545	0.176505	-0.449488	0.242398	0.559018
35811591	CD8	TRBV16	6	31323526	SNPS_B_1410_31323526_intron3	A	T	T	0.852273	ADD	88	0.103545	0.176505	-0.242398	0.449488	0.559018
35811592	CD8	TRBV16	6	31323567	SNPS_B_1369_31323567_intron3	A	G	G	0.852273	ADD	88	0.103545	0.176505	-0.242398	0.449488	0.559018
35811595	CD8	TRBV16	6	31323527	SNPS_B_1409_31323527_intron3	A	T	T	0.852273	ADD	88	0.103545	0.176505	-0.242398	0.449488	0.559018
35811601	CD8	TRBV16	6	31323525	SNPS_B_1411_31323525_intron3	A	T	T	0.852273	ADD	88	0.103545	0.176505	-0.242398	0.449488	0.559018
35813331	CD4	TRAV30	6	31459972	rs2904783	C	T	T	0.664773	ADD	88	-0.0906688	0.15456	-0.393601	0.212263	0.559028
35813644	CD4	TRBV15	6	31377047	rs6910087	C	T	T	0.119318	ADD	88	0.148708	0.253499	-0.348141	0.645557	0.559031
35813809	CD4	TRAV19	6	30482993	rs2534812	C	T	T	0.642045	ADD	88	0.0900431	0.153495	-0.210801	0.390887	0.559032
35813969	CD8	TRAV17	6	30768032	rs62408709	A	G	G	0.107955	ADD	88	0.147467	0.251388	-0.345243	0.640178	0.559037
35813983	CD8	TRAV22	6	29922341	rs28780070	G	C	C	0.392045	ADD	88	0.0940804	0.160379	-0.220257	0.408418	0.559037
35814054	CD4	TRAV4	6	33887368	rs9368783	A	C	C	0.107955	ADD	88	-0.144491	0.246316	-0.627262	0.338279	0.559039
35814055	CD4	TRAV4	6	33890574	rs11752328	G	A	A	0.107955	ADD	88	-0.144491	0.246316	-0.627262	0.338279	0.559039
35815112	CD4	TRBV13	6	33869806	rs9296102	G	A	A	0.198864	ADD	88	0.111691	0.19041	-0.261506	0.484889	0.559058
35815248	CD8	TRAV2	6	31586094	rs2736177	C	T	T	0.886364	ADD	88	-0.134508	0.22931	-0.583948	0.314931	0.55906
35815302	CD8	TRAV2	6	31582287	rs2857600	T	C	C	0.886364	ADD	88	-0.134508	0.22931	-0.583948	0.314931	0.55906
35815312	CD8	TRAV2	6	31594628	rs3130071	T	A	A	0.886364	ADD	88	-0.134508	0.22931	-0.583948	0.314931	0.55906
35815323	CD8	TRAV2	6	32633757	SNPS_DQB1_629_32633756_intron1_G	A	T	T	0.494318	ADD	88	-0.08048	0.137203	-0.349393	0.188433	0.559061
35815388	CD4	TRAV20	6	29648468	rs3129057	C	T	T	0.590909	ADD	88	-0.0868534	0.148069	-0.377062	0.203356	0.559062
35815432	CD8	TRBV15	6	29924831	rs429511	T	C	C	0.142045	ADD	88	-0.127057	0.216609	-0.551603	0.297488	0.559063
35815440	CD8	TRBV15	6	29918059	rs1632878	C	T	T	0.142045	ADD	88	-0.127057	0.216609	-0.551603	0.297488	0.559063
35815443	CD4	TRBV28	6	33794129	rs9469597	T	C	C	0.346591	ADD	88	-0.087692	0.149499	-0.380704	0.20532	0.559063
35815482	CD4	TRBV30	6	31354182	rs6932730	T	C	C	0.153409	ADD	88	-0.136626	0.232923	-0.593148	0.319895	0.559064
35815607	CD4	TRBV16	6	31198366	rs3134780	G	A	A	0.380682	ADD	88	0.0878906	0.149838	-0.205787	0.381568	0.559066
35815608	CD4	TRBV16	6	31199256	rs3130474	C	T	T	0.380682	ADD	88	0.0878906	0.149838	-0.205787	0.381568	0.559066
35816517	CD8	TRAV39	6	31317697	rs529559634	G	A	A	0.0852273	ADD	88	-0.156312	0.26649	-0.678623	0.366	0.559074
35816526	CD8	TRAV39	6	31318320	rs56280537	C	T	T	0.0852273	ADD	88	-0.156312	0.26649	-0.678623	0.366	0.559074
35816527	CD8	TRAV39	6	31318972	rs9391774	G	A	A	0.0852273	ADD	88	-0.156312	0.26649	-0.678623	0.366	0.559074
35816543	CD8	TRAV39	6	31319281	rs9391846	A	G	G	0.0852273	ADD	88	-0.156312	0.26649	-0.678623	0.366	0.559074
35816578	CD4	TRBV27	6	29782027	rs1610706	C	T	T	0.443182	ADD	88	-0.100935	0.172081	-0.438207	0.236337	0.559075
35817355	CD4	TRBV2	6	32765730	rs1383259	T	C	C	0.346591	ADD	88	0.0912089	0.155503	-0.213571	0.395989	0.559085
35817356	CD4	TRBV2	6	32765905	rs9276732	T	A	A	0.346591	ADD	88	0.0912089	0.155503	-0.213571	0.395989	0.559085
35817357	CD4	TRBV2	6	32766593	rs7383606	C	T	T	0.346591	ADD	88	0.0912089	0.155503	-0.213571	0.395989	0.559085
35817358	CD4	TRBV2	6	32775809	rs7382619	C	T	T	0.346591	ADD	88	0.0912089	0.155503	-0.213571	0.395989	0.559085
35817359	CD4	TRBV2	6	32776087	rs7382649	C	T	T	0.346591	ADD	88	0.0912089	0.155503	-0.213571	0.395989	0.559085
35817360	CD4	TRBV2	6	32777556	rs7381867	T	G	G	0.346591	ADD	88	0.0912089	0.155503	-0.213571	0.395989	0.559085
35817365	CD4	TRBV2	6	32766003	rs6937723	A	T	T	0.346591	ADD	88	0.0912089	0.155503	-0.213571	0.395989	0.559085
35817366	CD4	TRBV2	6	32766433	rs7383602	G	C	C	0.346591	ADD	88	0.0912089	0.155503	-0.213571	0.395989	0.559085
35817367	CD4	TRBV2	6	32767673	rs7381376	C	G	G	0.346591	ADD	88	0.0912089	0.155503	-0.213571	0.395989	0.559085
35817371	CD4	TRBV2	6	32765671	rs6932969	C	G	G	0.346591	ADD	88	0.0912089	0.155503	-0.213571	0.395989	0.559085
35817372	CD4	TRBV2	6	32765451	rs1383261	C	T	T	0.346591	ADD	88	0.0912089	0.155503	-0.213571	0.395989	0.559085
35817373	CD4	TRBV2	6	32766854	rs9276734	G	A	A	0.346591	ADD	88	0.0912089	0.155503	-0.213571	0.395989	0.559085
35817382	CD4	TRBV2	6	32767432	rs7740209	C	T	T	0.346591	ADD	88	0.0912089	0.155503	-0.213571	0.395989	0.559085
35817383	CD4	TRBV2	6	32767496	rs7382714	T	C	C	0.346591	ADD	88	0.0912089	0.155503	-0.213571	0.395989	0.559085
35817384	CD4	TRBV2	6	32770443	rs6919657	A	C	C	0.346591	ADD	88	0.0912089	0.155503	-0.213571	0.395989	0.559085
35817385	CD4	TRBV2	6	32770482	rs6899857	T	C	C	0.346591	ADD	88	0.0912089	0.155503	-0.213571	0.395989	0.559085
35817386	CD4	TRBV2	6	32775312	rs9276778	G	A	A	0.346591	ADD	88	0.0912089	0.155503	-0.213571	0.395989	0.559085
35817389	CD4	TRBV2	6	32776292	rs9276785	G	A	A	0.346591	ADD	88	0.0912089	0.155503	-0.213571	0.395989	0.559085
35817390	CD4	TRBV2	6	32765268	rs6912002	T	C	C	0.346591	ADD	88	0.0912089	0.155503	-0.213571	0.395989	0.559085
35817542	CD8	TRAV4	6	33050042	SNPS_DPB1_6224_33050042_intron2	C	T	T	0.869318	ADD	88	-0.142097	0.242264	-0.616926	0.332733	0.559088
35817543	CD8	TRAV4	6	33050325	rs9277379	A	C	C	0.130682	ADD	88	0.142097	0.242264	-0.332733	0.616926	0.559088
35817548	CD8	TRAV4	6	33050469	SNPS_DPB1_6651_33050469_intron2	G	C	C	0.869318	ADD	88	-0.142097	0.242264	-0.616926	0.332733	0.559088
35817549	CD8	TRAV4	6	33059796	rs2281389	A	G	G	0.130682	ADD	88	0.142097	0.242264	-0.332733	0.616926	0.559088
35817597	CD8	TRAV4	6	33050400	SNPS_DPB1_6582_33050400_intron2	A	G	G	0.869318	ADD	88	-0.142097	0.242264	-0.616926	0.332733	0.559088
35817605	CD8	TRAV4	6	33055946	rs3128966	G	A	A	0.130682	ADD	88	0.142097	0.242264	-0.332733	0.616926	0.559088
35817608	CD8	TRAV4	6	33050150	SNPS_DPB1_6332_33050150_intron2	T	C	C	0.869318	ADD	88	-0.142097	0.242264	-0.616926	0.332733	0.559088
35817609	CD8	TRAV4	6	33050090	SNPS_DPB1_6272_33050090_intron2	C	T	T	0.130682	ADD	88	0.142097	0.242264	-0.332733	0.616926	0.559088
35817612	CD8	TRAV4	6	33055899	rs3128965	G	A	A	0.130682	ADD	88	0.142097	0.242264	-0.332733	0.616926	0.559088
35817624	CD8	TRAV4	6	33050331	SNPS_DPB1_6513_33050331_intron2	A	C	C	0.130682	ADD	88	0.142097	0.242264	-0.332733	0.616926	0.559088
35818180	CD4	TRAV24	6	30377198	rs1264550	G	A	A	0.340909	ADD	88	0.102903	0.175446	-0.240963	0.44677	0.559095
35818181	CD4	TRAV24	6	30372812	rs1264562	G	T	T	0.340909	ADD	88	0.102903	0.175446	-0.240963	0.44677	0.559095
35818366	CD8	TRBV16	6	31666893	rs9267541	C	G	G	0.113636	ADD	88	0.105363	0.17964	-0.246725	0.45745	0.559097
35818372	CD8	TRBV16	6	31646766	rs9267534	T	C	C	0.113636	ADD	88	0.105363	0.17964	-0.246725	0.45745	0.559097
35818376	CD8	TRAV5	6	31729359	rs707938	A	G	G	0.363636	ADD	88	-0.0975419	0.166305	-0.423494	0.22841	0.559097
35818392	CD8	TRBV16	6	31644640	rs13295	A	G	G	0.113636	ADD	88	0.105363	0.17964	-0.246725	0.45745	0.559097
35818393	CD8	TRBV16	6	31639129	rs2142234	G	A	A	0.113636	ADD	88	0.105363	0.17964	-0.246725	0.45745	0.559097
35818394	CD8	TRBV16	6	31634570	rs9267529	A	C	C	0.113636	ADD	88	0.105363	0.17964	-0.246725	0.45745	0.559097
35818395	CD8	TRBV16	6	31645922	rs9267533	C	T	T	0.113636	ADD	88	0.105363	0.17964	-0.246725	0.45745	0.559097
35818396	CD8	TRBV16	6	31666606	rs9267540	C	T	T	0.113636	ADD	88	0.105363	0.17964	-0.246725	0.45745	0.559097
35818444	CD8	TRAV4	6	33048353	SNPS_DPB1_4535_33048353_intron1	A	G	G	0.840909	ADD	88	0.111163	0.189529	-0.260308	0.482633	0.559099
35819069	CD8	TRAV27	6	32629050	SNPS_DQB1_5335_32629050_intron3	C	T	T	0.0965909	ADD	88	0.154664	0.263704	-0.362186	0.671514	0.559109
35819121	CD8	TRAV27	6	32630075	SNPS_DQB1_4310_32630075_intron2	A	G	G	0.0965909	ADD	88	0.154664	0.263704	-0.362186	0.671514	0.559109
35819122	CD8	TRAV27	6	32627249	HLA_DQB1*03:02	A	T	T	0.0965909	ADD	88	0.154664	0.263704	-0.362186	0.671514	0.559109
35819123	CD8	TRAV27	6	32627771	SNPS_DQB1_6614_32627771_intron5	T	C	C	0.903409	ADD	88	-0.154664	0.263704	-0.671514	0.362186	0.559109
35819130	CD8	TRAV27	6	32628337	SNPS_DQB1_6048_32628337_intron4	T	C	C	0.903409	ADD	88	-0.154664	0.263704	-0.671514	0.362186	0.559109
35819140	CD8	TRAV27	6	32628906	SNPS_DQB1_5479_32628906_intron3	T	C	C	0.0965909	ADD	88	0.154664	0.263704	-0.362186	0.671514	0.559109
35819191	CD8	TRAV20	6	31525319	rs2239707	C	T	T	0.744318	ADD	88	-0.0911957	0.15549	-0.395951	0.21356	0.55911
35819674	CD4	TRBV18	6	29732394	rs1633043	A	G	G	0.875	ADD	88	0.134318	0.229021	-0.314554	0.583191	0.55912
35819711	CD8	TRBV30	6	31085340	rs386525427	G	A	A	0.1875	ADD	88	-0.110219	0.187931	-0.478556	0.258118	0.55912
35819785	CD4	TRAV2	6	32692227	rs9469246	T	G	G	0.340909	ADD	88	0.0903595	0.154069	-0.211611	0.39233	0.559122
35819792	CD4	TRAV41	6	32781121	rs17213693	G	C	C	0.0625	ADD	88	0.173571	0.295952	-0.406484	0.753625	0.559123
35819793	CD4	TRAV41	6	32781554	rs2070121	G	A	A	0.0625	ADD	88	0.173571	0.295952	-0.406484	0.753625	0.559123
35819795	CD4	TRAV41	6	32780914	rs2070120	G	A	A	0.0625	ADD	88	0.173571	0.295952	-0.406484	0.753625	0.559123
35819796	CD4	TRAV41	6	32781076	rs17220087	C	A	A	0.0625	ADD	88	0.173571	0.295952	-0.406484	0.753625	0.559123
35819798	CD4	TRAV41	6	32782018	rs16870880	C	T	T	0.0625	ADD	88	0.173571	0.295952	-0.406484	0.753625	0.559123
35819838	CD4	TRBV15	6	32553213	AA_DRB1_30_32552072_exon2_CGR	A	T	T	0.125	ADD	88	-0.139041	0.237077	-0.603703	0.325621	0.559124
35819839	CD4	TRBV15	6	32553263	AA_DRB1_30_32552072_exon2_HLY	A	T	T	0.875	ADD	88	0.139041	0.237077	-0.325621	0.603703	0.559124
35819840	CD4	TRBV15	6	32553144	AA_DRB1_31_32552069_exon2_FL	A	T	T	0.875	ADD	88	0.139041	0.237077	-0.325621	0.603703	0.559124
35819886	CD4	TRBV15	6	32553145	AA_DRB1_31_32552069_exon2_FS	A	T	T	0.875	ADD	88	0.139041	0.237077	-0.325621	0.603703	0.559124
35819887	CD4	TRBV15	6	32553154	AA_DRB1_31_32552069_exon2_IV	A	T	T	0.125	ADD	88	-0.139041	0.237077	-0.603703	0.325621	0.559124
35819888	CD4	TRBV15	6	32553350	AA_DRB1_13_32552123_exon2_FL	A	T	T	0.125	ADD	88	-0.139041	0.237077	-0.603703	0.325621	0.559124
35819893	CD4	TRBV15	6	32552123	AA_DRB1_13_32552123_exon2_F	A	T	T	0.125	ADD	88	-0.139041	0.237077	-0.603703	0.325621	0.559124
35819894	CD4	TRBV15	6	32552069	AA_DRB1_31_32552069_exon2_F	A	T	T	0.875	ADD	88	0.139041	0.237077	-0.325621	0.603703	0.559124
35820590	CD8	TRBV13	6	29942927	rs2523943	T	G	G	0.1875	ADD	88	0.112089	0.191128	-0.262515	0.486693	0.559137
35820746	CD4	TRAV24	6	29392235	rs1419642	G	A	A	0.284091	ADD	88	0.105915	0.180601	-0.248056	0.459886	0.55914
35821424	CD8	TRBV19	6	32785904	rs2157077	G	T	T	0.255682	ADD	88	-0.112143	0.191227	-0.486941	0.262654	0.559151
35821776	CD4	TRAV39	6	31241639	rs2524084	A	G	G	0.375	ADD	88	0.0958362	0.163422	-0.224465	0.416138	0.559157
35821796	CD8	TRBV13	6	29469940	rs1234843	T	C	C	0.221591	ADD	88	0.109523	0.186762	-0.256524	0.47557	0.559158
35822024	CD8	TRBV30	6	32637994	rs9274741	T	C	C	0.420455	ADD	88	-0.0887735	0.15138	-0.385473	0.207926	0.559161
35822211	CD8	TRBV14	6	31011013	rs2844647	G	A	A	0.482955	ADD	88	0.0854284	0.145677	-0.200093	0.37095	0.559163
35822212	CD8	TRBV14	6	31011247	rs2248386	C	T	T	0.482955	ADD	88	0.0854284	0.145677	-0.200093	0.37095	0.559163
35822264	CD8	TRBV9	6	31247964	rs17198616	T	C	C	0.119318	ADD	88	0.142956	0.243775	-0.334835	0.620746	0.559163
35822352	CD4	TRAV41	6	31002301	rs4713423	G	C	C	0.238636	ADD	88	0.117249	0.19994	-0.274627	0.509126	0.559165
35822358	CD8	TRBV19	6	33024606	rs376877	C	G	G	0.204545	ADD	88	0.103955	0.177271	-0.243489	0.451399	0.559165
35822527	CD8	TRBV16	6	32207393	rs416352	G	T	T	0.340909	ADD	88	0.0742554	0.126625	-0.173926	0.322437	0.559167
35823126	CD8	TRBV16	6	31142245	rs3094188	C	A	A	0.659091	ADD	88	-0.0763528	0.130205	-0.33155	0.178845	0.559177
35823266	CD4	TRAV10	6	31324602	AA_B_45_31324602_exon2_E	A	T	T	0.431818	ADD	88	-0.091073	0.155309	-0.395474	0.213328	0.559181
35823269	CD4	TRAV10	6	31324604	SNPS_B_332_31324604_exon2	T	C	C	0.568182	ADD	88	0.091073	0.155309	-0.213328	0.395474	0.559181
35823279	CD4	TRAV10	6	31324632	AA_B_45_31324602_exon2_EG	A	T	T	0.431818	ADD	88	-0.091073	0.155309	-0.395474	0.213328	0.559181
35823280	CD4	TRAV10	6	31324603	SNPS_B_333_31324603_exon2	C	T	T	0.568182	ADD	88	0.091073	0.155309	-0.213328	0.395474	0.559181
35823331	CD8	TRBV14	6	32966702	rs35520555	A	G	G	0.0795455	ADD	88	0.154098	0.262789	-0.360958	0.669155	0.559182
35823413	CD8	TRBV19	6	32699090	rs9276179	G	A	A	0.153409	ADD	88	-0.130218	0.222065	-0.565457	0.305022	0.559184
35823431	CD4	TRBV30	6	29819077	rs2247504	G	A	A	0.403409	ADD	88	-0.0864751	0.14747	-0.375511	0.202561	0.559185
35823454	CD8	TRBV9	6	31804646	rs6921489	C	T	T	0.136364	ADD	88	-0.137517	0.234513	-0.597154	0.322121	0.559185
35823455	CD8	TRBV9	6	31807489	rs733539	C	T	T	0.136364	ADD	88	-0.137517	0.234513	-0.597154	0.322121	0.559185
35823460	CD8	TRBV9	6	31802465	rs4711279	C	G	G	0.136364	ADD	88	-0.137517	0.234513	-0.597154	0.322121	0.559185
35823628	CD8	TRAV2	6	32669018	rs1612904	C	A	A	0.556818	ADD	88	0.0864817	0.147482	-0.202578	0.375541	0.559188
35823887	CD8	TRAV6	6	32350036	rs9268457	A	G	G	0.284091	ADD	88	0.095365	0.162633	-0.22339	0.41412	0.559192
35823888	CD8	TRAV6	6	32345052	rs9268429	A	G	G	0.284091	ADD	88	0.095365	0.162633	-0.22339	0.41412	0.559192
35823889	CD8	TRAV6	6	32346701	rs9268439	G	A	A	0.284091	ADD	88	0.095365	0.162633	-0.22339	0.41412	0.559192
35823922	CD8	TRAV6	6	32349946	rs9268456	C	A	A	0.284091	ADD	88	0.095365	0.162633	-0.22339	0.41412	0.559192
35823923	CD8	TRAV6	6	32368314	rs3817962	C	A	A	0.284091	ADD	88	0.095365	0.162633	-0.22339	0.41412	0.559192
35823924	CD8	TRAV6	6	32349711	rs9268454	A	G	G	0.284091	ADD	88	0.095365	0.162633	-0.22339	0.41412	0.559192
35823925	CD8	TRAV6	6	32350776	rs9268459	G	A	A	0.284091	ADD	88	0.095365	0.162633	-0.22339	0.41412	0.559192
35823929	CD8	TRAV6	6	32346794	rs1980495	A	C	C	0.284091	ADD	88	0.095365	0.162633	-0.22339	0.41412	0.559192
35823933	CD4	TRBV14	6	32633889	SNPS_DQB1_496_32633889_intron1_A	A	T	T	0.664773	ADD	88	-0.0934931	0.159441	-0.405992	0.219006	0.559193
35823975	CD4	TRBV14	6	32632446	SNPS_DQB1_1939_32632446_intron2_A	A	T	T	0.335227	ADD	88	0.0934931	0.159441	-0.219006	0.405992	0.559193
35823988	CD4	TRBV14	6	32632447	SNPS_DQB1_1938_32632447_intron2	A	C	C	0.664773	ADD	88	-0.0934931	0.159441	-0.405992	0.219006	0.559193
35823989	CD4	TRBV14	6	32632426	SNPS_DQB1_1959_32632426_intron2	A	T	T	0.664773	ADD	88	-0.0934931	0.159441	-0.405992	0.219006	0.559193
35823990	CD4	TRBV14	6	32632443	SNPS_DQB1_1947_32632438_intron2_A	A	T	T	0.335227	ADD	88	0.0934931	0.159441	-0.219006	0.405992	0.559193
35823991	CD4	TRBV14	6	32632514	SNPS_DQB1_1871_32632514_intron2	A	G	G	0.664773	ADD	88	-0.0934931	0.159441	-0.405992	0.219006	0.559193
35824293	CD8	TRBV30	6	29677249	rs3871467	G	A	A	0.482955	ADD	88	-0.0846425	0.14435	-0.367564	0.198279	0.5592
35824302	CD8	TRBV30	6	29682889	rs2735062	T	C	C	0.482955	ADD	88	-0.0846425	0.14435	-0.367564	0.198279	0.5592
35824303	CD8	TRBV30	6	29683944	rs559554484	C	T	T	0.482955	ADD	88	-0.0846425	0.14435	-0.367564	0.198279	0.5592
35824304	CD8	TRBV30	6	29676537	rs6457009	G	A	A	0.482955	ADD	88	-0.0846425	0.14435	-0.367564	0.198279	0.5592
35824330	CD4	TRAV24	6	32560341	rs79966773	T	C	C	0.284091	ADD	88	0.100857	0.172003	-0.236263	0.437977	0.559201
35824354	CD8	TRBV28	6	29755451	rs2743941	T	C	C	0.806818	ADD	88	0.120883	0.206155	-0.283173	0.524938	0.559201
35824707	CD8	TRAV2	6	32657334	rs4538747	T	A	A	0.198864	ADD	88	-0.100507	0.171409	-0.436463	0.235448	0.559207
35824708	CD8	TRAV2	6	32652858	rs28746955	A	C	C	0.198864	ADD	88	-0.100507	0.171409	-0.436463	0.235448	0.559207
35824709	CD8	TRAV2	6	32652715	rs28746946	T	A	A	0.198864	ADD	88	-0.100507	0.171409	-0.436463	0.235448	0.559207
35824723	CD8	TRAV2	6	32662509	rs28891493	A	T	T	0.198864	ADD	88	-0.100507	0.171409	-0.436463	0.235448	0.559207
35824724	CD8	TRAV2	6	32656558	rs28747059	A	G	G	0.198864	ADD	88	-0.100507	0.171409	-0.436463	0.235448	0.559207
35824738	CD8	TRAV2	6	32652826	rs28746954	A	C	C	0.198864	ADD	88	-0.100507	0.171409	-0.436463	0.235448	0.559207
35824740	CD8	TRAV2	6	32652823	rs28746953	A	G	G	0.198864	ADD	88	-0.100507	0.171409	-0.436463	0.235448	0.559207
35824744	CD8	TRAV2	6	32654094	rs28746994	C	A	A	0.198864	ADD	88	-0.100507	0.171409	-0.436463	0.235448	0.559207
35824760	CD4	TRAV39	6	33819582	rs11753213	A	G	G	0.329545	ADD	88	0.0993444	0.169427	-0.232726	0.431414	0.559208
35824769	CD8	TRAV39	6	32736695	rs9276606	A	T	T	0.221591	ADD	88	-0.119069	0.203065	-0.517069	0.278932	0.559208
35825140	CD4	TRAV22	6	29910800	SNPS_A_387_29910717_exon2_A	A	T	T	0.505682	ADD	88	-0.0886275	0.151151	-0.384878	0.207623	0.559212
35825144	CD4	TRAV22	6	29910769	AA_A_62_29910717_exon2_EQx	A	T	T	0.505682	ADD	88	-0.0886275	0.151151	-0.384878	0.207623	0.559212
35825145	CD4	TRAV22	6	29910764	AA_A_62_29910717_exon2_EQ	A	T	T	0.505682	ADD	88	-0.0886275	0.151151	-0.384878	0.207623	0.559212
35825256	CD4	TRBV2	6	29742930	rs9258303	C	T	T	0.0965909	ADD	88	-0.149197	0.254451	-0.647912	0.349518	0.559214
35825285	CD4	TRBV2	6	29741338	rs9258302	T	C	C	0.0965909	ADD	88	-0.149197	0.254451	-0.647912	0.349518	0.559214
35825598	CD4	TRAV34	6	29266673	rs550841401	T	C	C	0.613636	ADD	88	-0.0920517	0.156993	-0.399753	0.215649	0.559218
35825784	CD4	TRBV13	6	31525912	rs3130062	C	T	T	0.943182	ADD	88	0.20574	0.35089	-0.481992	0.893471	0.559221
35825902	CD8	TRAV16	6	33048549	SNPS_DPB1_4729_33048547_exon2	C	T	T	0.471591	ADD	88	0.0888848	0.151594	-0.208234	0.386003	0.559223
35826004	CD8	TRAV5	6	29911776	AA_A_156_29911240_exon3_Rx	A	T	T	0.142045	ADD	88	0.133839	0.228264	-0.31355	0.581228	0.559224
35826005	CD8	TRAV5	6	29911784	AA_A_158_29911246_exon3_AL	A	T	T	0.857955	ADD	88	-0.133839	0.228264	-0.581228	0.31355	0.559224
35826006	CD8	TRAV5	6	29911772	AA_A_156_29911240_exon3_R	A	T	T	0.142045	ADD	88	0.133839	0.228264	-0.31355	0.581228	0.559224
35826029	CD8	TRAV5	6	29911786	AA_A_158_29911246_exon3_Ax	A	T	T	0.857955	ADD	88	-0.133839	0.228264	-0.581228	0.31355	0.559224
35826030	CD8	TRAV5	6	29911789	SNPS_A_916_29911246_exon3	C	T	T	0.142045	ADD	88	0.133839	0.228264	-0.31355	0.581228	0.559224
35826122	CD8	TRBV14	6	28322296	rs6903823	A	G	G	0.261364	ADD	88	-0.0920119	0.156929	-0.399586	0.215563	0.559226
35826123	CD8	TRBV14	6	28309590	rs6912584	T	C	C	0.261364	ADD	88	-0.0920119	0.156929	-0.399586	0.215563	0.559226
35826183	CD8	TRBV19	6	32385750	rs9268545	T	C	C	0.346591	ADD	88	0.103926	0.177249	-0.243476	0.451329	0.559227
35826184	CD8	TRBV19	6	32386964	rs9268556	T	C	C	0.346591	ADD	88	0.103926	0.177249	-0.243476	0.451329	0.559227
35826185	CD8	TRBV19	6	32384721	rs9268542	A	G	G	0.346591	ADD	88	0.103926	0.177249	-0.243476	0.451329	0.559227
35826186	CD8	TRBV19	6	32385453	rs9268544	G	A	A	0.346591	ADD	88	0.103926	0.177249	-0.243476	0.451329	0.559227
35826520	CD4	TRAV6	6	30007051	rs259935	G	A	A	0.272727	ADD	88	0.0965762	0.164716	-0.226261	0.419413	0.559232
35826638	CD8	TRBV18	6	29910850	SNPS_A_400_29910730_exon2_T	A	T	T	0.5625	ADD	88	-0.0924126	0.157615	-0.401332	0.216507	0.559233
35826639	CD8	TRBV18	6	29910840	AA_A_66_29910729_exon2_KQ	A	T	T	0.4375	ADD	88	0.0924126	0.157615	-0.216507	0.401332	0.559233
35826640	CD8	TRBV18	6	29910844	AA_A_66_29910729_exon2_Nx	A	T	T	0.5625	ADD	88	-0.0924126	0.157615	-0.401332	0.216507	0.559233
35826641	CD8	TRBV18	6	29910848	SNPS_A_400_29910730_exon2_A	A	T	T	0.4375	ADD	88	0.0924126	0.157615	-0.216507	0.401332	0.559233
35826642	CD8	TRBV18	6	29910837	AA_A_66_29910729_exon2_K	A	T	T	0.4375	ADD	88	0.0924126	0.157615	-0.216507	0.401332	0.559233
35826679	CD8	TRBV18	6	29910832	AA_A_66_29910729_exon2_.K	A	T	T	0.4375	ADD	88	0.0924126	0.157615	-0.216507	0.401332	0.559233
35826680	CD8	TRBV18	6	29910833	AA_A_66_29910729_exon2_.N	A	T	T	0.5625	ADD	88	-0.0924126	0.157615	-0.401332	0.216507	0.559233
35826687	CD8	TRBV18	6	29910755	AA_A_62_29910717_exon2_EGx	A	T	T	0.4375	ADD	88	0.0924126	0.157615	-0.216507	0.401332	0.559233
35826689	CD8	TRBV18	6	29910527	SNPS_A_197_29910527_intron1	C	T	T	0.4375	ADD	88	0.0924126	0.157615	-0.216507	0.401332	0.559233
35826695	CD8	TRBV18	6	29910716	SNPS_A_386_29910716_exon2	C	G	G	0.4375	ADD	88	0.0924126	0.157615	-0.216507	0.401332	0.559233
35826696	CD8	TRBV18	6	29910722	AA_A_62_29910717_exon2_EG	A	T	T	0.4375	ADD	88	0.0924126	0.157615	-0.216507	0.401332	0.559233
35826697	CD8	TRBV18	6	29910843	AA_A_66_29910729_exon2_NQ	A	T	T	0.5625	ADD	88	-0.0924126	0.157615	-0.401332	0.216507	0.559233
35826698	CD8	TRBV18	6	29910841	AA_A_66_29910729_exon2_Kx	A	T	T	0.4375	ADD	88	0.0924126	0.157615	-0.216507	0.401332	0.559233
35826699	CD8	TRBV18	6	29910842	AA_A_66_29910729_exon2_N	A	T	T	0.5625	ADD	88	-0.0924126	0.157615	-0.401332	0.216507	0.559233
35826717	CD8	TRBV18	6	29911071	AA_A_95_29911057_exon3_LV	A	T	T	0.4375	ADD	88	0.0924126	0.157615	-0.216507	0.401332	0.559233
35826718	CD8	TRBV18	6	29911062	AA_A_95_29911057_exon3_IP	A	T	T	0.5625	ADD	88	-0.0924126	0.157615	-0.401332	0.216507	0.559233
35826719	CD8	TRBV18	6	29911056	SNPS_A_726_29911056_exon3_A	A	T	T	0.5625	ADD	88	-0.0924126	0.157615	-0.401332	0.216507	0.559233
35826721	CD8	TRBV18	6	29911057	AA_A_95_29911057_exon3_I	A	T	T	0.5625	ADD	88	-0.0924126	0.157615	-0.401332	0.216507	0.559233
35826722	CD8	TRBV18	6	29911067	AA_A_95_29911057_exon3_Ix	A	T	T	0.5625	ADD	88	-0.0924126	0.157615	-0.401332	0.216507	0.559233
35826808	CD4	TRAV19	6	32632655	AA_DQB1_70_32632642_exon2_G	A	T	T	0.397727	ADD	88	-0.100338	0.171132	-0.435751	0.235075	0.559234
35826856	CD4	TRAV19	6	32632288	SNPS_DQB1_2097_32632288_intron2	A	G	G	0.602273	ADD	88	0.100338	0.171132	-0.235075	0.435751	0.559234
35826857	CD4	TRAV19	6	32632319	SNPS_DQB1_2066_32632319_intron2	A	G	G	0.397727	ADD	88	-0.100338	0.171132	-0.435751	0.235075	0.559234
35826936	CD8	TRAV35	6	31442137	rs6940467	A	G	G	0.0909091	ADD	88	0.148964	0.254069	-0.349002	0.64693	0.559236
35826948	CD8	TRAV35	6	31440669	rs3828890	C	G	G	0.0909091	ADD	88	0.148964	0.254069	-0.349002	0.64693	0.559236
35827449	CD4	TRBV19	6	30297505	rs1264581	C	T	T	0.0795455	ADD	88	0.164493	0.280559	-0.385393	0.714379	0.559244
35827450	CD4	TRBV19	6	30294590	rs1264582	G	A	A	0.0795455	ADD	88	0.164493	0.280559	-0.385393	0.714379	0.559244
35827660	CD8	TRAV2	6	29283969	rs35087453	A	T	T	0.153409	ADD	88	0.119819	0.204366	-0.280732	0.52037	0.559249
35827788	CD8	TRBV15	6	33203338	rs213221	A	G	G	0.517045	ADD	88	-0.08651	0.147554	-0.375711	0.202691	0.559251
35827790	CD4	TRBV16	6	29476684	rs3131022	C	G	G	0.454545	ADD	88	-0.0839979	0.143269	-0.364801	0.196805	0.559251
35827798	CD4	TRBV16	6	29477240	rs1557820	C	T	T	0.454545	ADD	88	-0.0839979	0.143269	-0.364801	0.196805	0.559251
35827997	CD4	TRAV20	6	28309590	rs6912584	T	C	C	0.261364	ADD	88	-0.0947812	0.161663	-0.411635	0.222072	0.559253
35828012	CD4	TRAV20	6	28322296	rs6903823	A	G	G	0.261364	ADD	88	-0.0947812	0.161663	-0.411635	0.222072	0.559253
35828035	CD8	TRBV16	6	33048473	SNPS_DPB1_4654_33048472_exon2	T	G	G	0.8125	ADD	88	0.0988803	0.168655	-0.231677	0.429438	0.559254
35828036	CD8	TRBV16	6	33048472	AA_DPB1_11_33048472_exon2	A	T	T	0.1875	ADD	88	-0.0988803	0.168655	-0.429438	0.231677	0.559254
35828037	CD8	TRBV16	6	33048467	rs1126513	G	T	T	0.1875	ADD	88	-0.0988803	0.168655	-0.429438	0.231677	0.559254
35828038	CD8	TRBV16	6	33048471	SNPS_DPB1_4653_33048471_exon2	G	T	T	0.1875	ADD	88	-0.0988803	0.168655	-0.429438	0.231677	0.559254
35829121	CD8	TRAV17	6	31202246	rs2394888	A	G	G	0.755682	ADD	88	0.0984935	0.168003	-0.230786	0.427773	0.559272
35829262	CD4	TRAV21	6	32856208	rs2018501	T	C	C	0.528409	ADD	88	0.0953277	0.162604	-0.22337	0.414025	0.559275
35829263	CD4	TRAV21	6	32857496	rs9276913	G	A	A	0.528409	ADD	88	0.0953277	0.162604	-0.22337	0.414025	0.559275
35829277	CD4	TRBV2	6	31421297	rs2263316	A	G	G	0.5625	ADD	88	0.0877177	0.149623	-0.205539	0.380974	0.559275
35829331	CD4	TRAV41	6	31312532	rs2854009	G	A	A	0.778409	ADD	88	-0.108218	0.184593	-0.470013	0.253577	0.559278
35829366	CD4	TRAV41	6	30515043	rs3130247	T	C	C	0.0852273	ADD	88	0.16893	0.288153	-0.39584	0.7337	0.559279
35829367	CD4	TRAV41	6	30544401	rs3132610	A	G	G	0.0852273	ADD	88	0.16893	0.288153	-0.39584	0.7337	0.559279
35829449	CD4	TRAV41	6	30495860	rs3094024	A	G	G	0.0852273	ADD	88	0.16893	0.288153	-0.39584	0.7337	0.559279
35829471	CD4	TRAV41	6	30416456	rs3132616	A	G	G	0.0852273	ADD	88	0.16893	0.288153	-0.39584	0.7337	0.559279
35829528	CD4	TRAV41	6	30508956	rs3130117	G	A	A	0.0852273	ADD	88	0.16893	0.288153	-0.39584	0.7337	0.559279
35829549	CD8	TRAV10	6	32552648	AA_DRB1_74_32551940_exon2_ER	A	T	T	0.198864	ADD	88	-0.107912	0.184071	-0.468685	0.252862	0.55928
35829550	CD8	TRAV10	6	32552649	AA_DRB1_74_32551940_exon2_ERx	A	T	T	0.198864	ADD	88	-0.107912	0.184071	-0.468685	0.252862	0.55928
35829551	CD8	TRAV10	6	32552636	AA_DRB1_74_32551940_exon2_EGR	A	T	T	0.198864	ADD	88	-0.107912	0.184071	-0.468685	0.252862	0.55928
35829575	CD8	TRAV25	6	33041064	rs3135020	C	A	A	0.0909091	ADD	88	0.155531	0.265299	-0.364445	0.675508	0.55928
35829588	CD8	TRBV14	6	32797361	rs241440	C	T	T	0.227273	ADD	88	0.106914	0.18237	-0.250525	0.464353	0.559281
35830457	CD8	TRBV15	6	31081434	rs3094222	A	G	G	0.119318	ADD	88	-0.132078	0.2253	-0.573658	0.309502	0.559293
35830524	CD4	TRAV17	6	29911760	AA_A_156_29911240_exon3_EW	A	T	T	0.0965909	ADD	88	0.160475	0.273741	-0.376048	0.696997	0.559295
35830537	CD4	TRAV17	6	29911761	AA_A_156_29911240_exon3_EWx	A	T	T	0.0965909	ADD	88	0.160475	0.273741	-0.376048	0.696997	0.559295
35830816	CD8	TRAV35	6	29466608	rs2746147	G	A	A	0.181818	ADD	88	0.120422	0.205422	-0.282197	0.523041	0.5593
35830821	CD8	TRAV35	6	29461914	rs1233490	A	G	G	0.181818	ADD	88	0.120422	0.205422	-0.282197	0.523041	0.5593
35830863	CD4	TRBV28	6	31085882	rs546583999	A	G	G	0.778409	ADD	88	-0.109706	0.187142	-0.476497	0.257085	0.559301
35830864	CD4	TRBV28	6	31086617	rs535649109	C	T	T	0.778409	ADD	88	-0.109706	0.187142	-0.476497	0.257085	0.559301
35830869	CD4	TRBV28	6	31089125	rs553317370	A	G	G	0.778409	ADD	88	-0.109706	0.187142	-0.476497	0.257085	0.559301
35830896	CD4	TRBV28	6	31087908	rs386580034	T	G	G	0.778409	ADD	88	-0.109706	0.187142	-0.476497	0.257085	0.559301
35831567	CD4	TRBV9	6	30790481	rs12195964	T	G	G	0.125	ADD	88	-0.145064	0.247465	-0.630086	0.339958	0.559313
35831568	CD4	TRBV9	6	30790807	rs12203797	A	G	G	0.125	ADD	88	-0.145064	0.247465	-0.630086	0.339958	0.559313
35831578	CD4	TRBV9	6	30792235	rs4713391	T	C	C	0.125	ADD	88	-0.145064	0.247465	-0.630086	0.339958	0.559313
35831579	CD4	TRBV9	6	30792270	rs12192704	G	A	A	0.125	ADD	88	-0.145064	0.247465	-0.630086	0.339958	0.559313
35831589	CD4	TRBV9	6	30792364	rs12206022	A	G	G	0.125	ADD	88	-0.145064	0.247465	-0.630086	0.339958	0.559313
35831598	CD4	TRBV9	6	30773239	rs4711240	T	C	C	0.125	ADD	88	-0.145064	0.247465	-0.630086	0.339958	0.559313
35831599	CD4	TRBV9	6	30773314	rs4713376	A	C	C	0.125	ADD	88	-0.145064	0.247465	-0.630086	0.339958	0.559313
35831602	CD4	TRBV18	6	32594152	rs76045537	T	C	C	0.232955	ADD	88	0.110513	0.188525	-0.258989	0.480015	0.559313
35831611	CD4	TRBV9	6	30789526	rs16897921	G	A	A	0.125	ADD	88	-0.145064	0.247465	-0.630086	0.339958	0.559313
35832519	CD4	TRAV16	6	29935469	rs9260761	T	C	C	0.892045	ADD	88	0.124073	0.211667	-0.290786	0.538932	0.559333
35832520	CD4	TRAV16	6	29936135	rs4959036	G	T	T	0.892045	ADD	88	0.124073	0.211667	-0.290786	0.538932	0.559333
35832521	CD4	TRAV16	6	29932169	rs4472395	A	T	T	0.892045	ADD	88	0.124073	0.211667	-0.290786	0.538932	0.559333
35832522	CD4	TRAV16	6	29932923	rs9260737	G	A	A	0.892045	ADD	88	0.124073	0.211667	-0.290786	0.538932	0.559333
35832525	CD4	TRAV16	6	29934454	rs3893259	A	G	G	0.892045	ADD	88	0.124073	0.211667	-0.290786	0.538932	0.559333
35832633	CD8	TRAV10	6	30438226	rs9295895	T	C	C	0.193182	ADD	88	0.103868	0.177199	-0.243435	0.451172	0.559335
35832634	CD8	TRAV10	6	30448668	rs6909620	A	C	C	0.193182	ADD	88	0.103868	0.177199	-0.243435	0.451172	0.559335
35832703	CD8	TRBV2	6	33005932	rs9277052	T	C	C	0.227273	ADD	88	0.102589	0.175017	-0.240438	0.445617	0.559336
35832804	CD8	TRBV18	6	32338283	rs3129942	G	T	T	0.215909	ADD	88	0.113372	0.193414	-0.265713	0.492457	0.559339
35832809	CD4	TRAV27	6	31373810	rs2263313	G	A	A	0.0852273	ADD	88	-0.158525	0.270447	-0.688591	0.37154	0.559339
35832813	CD4	TRAV27	6	31368588	rs2844523	G	A	A	0.0852273	ADD	88	-0.158525	0.270447	-0.688591	0.37154	0.559339
35832921	CD4	TRBV30	6	31324230	SNPS_B_792_31324144_exon3_A	A	T	T	0.193182	ADD	88	0.100146	0.170853	-0.234718	0.435011	0.559342
35832937	CD4	TRBV30	6	31324178	AA_B_116_31324144_exon3_FLP	A	T	T	0.193182	ADD	88	0.100146	0.170853	-0.234718	0.435011	0.559342
35832938	CD4	TRBV30	6	31324177	AA_B_116_31324144_exon3_FLN	A	T	T	0.193182	ADD	88	0.100146	0.170853	-0.234718	0.435011	0.559342
35832939	CD4	TRBV30	6	31324175	AA_B_116_31324144_exon3_FL	A	T	T	0.193182	ADD	88	0.100146	0.170853	-0.234718	0.435011	0.559342
35832953	CD4	TRBV30	6	31324172	AA_B_116_31324144_exon3_DSY	A	T	T	0.806818	ADD	88	-0.100146	0.170853	-0.435011	0.234718	0.559342
35833157	CD8	TRAV41	6	31269348	rs3915971	A	G	G	0.221591	ADD	88	-0.109542	0.186883	-0.475825	0.256742	0.559345
35833742	CD4	TRBV15	6	32819478	rs4148879	G	A	A	0.136364	ADD	88	0.144686	0.246845	-0.339122	0.628494	0.559354
35834514	CD8	TRAV19	6	32626053	rs28633132	A	T	T	0.113636	ADD	88	-0.122563	0.209106	-0.532404	0.287278	0.559363
35835195	CD8	TRAV24	6	30070275	rs2072109	C	G	G	0.0795455	ADD	88	0.179848	0.306853	-0.421573	0.78127	0.559376
35835198	CD4	TRAV39	6	33050279	rs9277378	A	G	G	0.363636	ADD	88	0.0992624	0.169359	-0.232675	0.4312	0.559376
35835707	CD4	TRBV14	6	29833840	rs2523818	T	G	G	0.346591	ADD	88	-0.0972806	0.165979	-0.422594	0.228033	0.55938
35835708	CD4	TRBV14	6	29841280	rs2844820	T	C	C	0.346591	ADD	88	-0.0972806	0.165979	-0.422594	0.228033	0.55938
35835896	CD8	TRBV13	6	31636031	rs3117578	A	G	G	0.892045	ADD	88	0.142192	0.242609	-0.333313	0.617697	0.559384
35835912	CD8	TRBV13	6	31618761	rs3130050	G	A	A	0.892045	ADD	88	0.142192	0.242609	-0.333313	0.617697	0.559384
35835913	CD8	TRBV13	6	31619024	rs3115669	T	G	G	0.892045	ADD	88	0.142192	0.242609	-0.333313	0.617697	0.559384
35836321	CD4	TRAV21	6	28028390	rs9468277	C	A	A	0.261364	ADD	88	0.10558	0.180146	-0.247499	0.45866	0.559392
35836322	CD4	TRAV21	6	28027688	rs9468276	A	C	C	0.261364	ADD	88	0.10558	0.180146	-0.247499	0.45866	0.559392
35836338	CD4	TRAV21	6	28030499	rs9380046	T	C	C	0.261364	ADD	88	0.10558	0.180146	-0.247499	0.45866	0.559392
35836339	CD4	TRAV21	6	27970031	rs149946	G	T	T	0.261364	ADD	88	0.10558	0.180146	-0.247499	0.45866	0.559392
35836340	CD4	TRAV21	6	28014597	rs149900	C	T	T	0.261364	ADD	88	0.10558	0.180146	-0.247499	0.45866	0.559392
35836367	CD4	TRAV21	6	28026077	rs9468274	G	T	T	0.261364	ADD	88	0.10558	0.180146	-0.247499	0.45866	0.559392
35836511	CD8	TRAV5	6	32715569	rs9276447	G	T	T	0.545455	ADD	88	-0.0929355	0.158572	-0.403731	0.21786	0.559395
35836602	CD8	TRAV25	6	31312758	rs9265866	C	T	T	0.130682	ADD	88	0.12364	0.210963	-0.289839	0.537119	0.559396
35836785	CD8	TRBV27	6	31177503	rs3132505	G	T	T	0.227273	ADD	88	-0.115471	0.197027	-0.501637	0.270694	0.5594
35836814	CD8	TRBV27	6	31176226	rs3132506	T	C	C	0.227273	ADD	88	-0.115471	0.197027	-0.501637	0.270694	0.5594
35836847	CD8	TRAV34	6	30339593	rs2844747	T	C	C	0.590909	ADD	88	0.0896801	0.15302	-0.210233	0.389594	0.559401
35838134	CD4	TRAV39	6	31190538	rs9263985	G	A	A	0.306818	ADD	88	-0.0980467	0.1673	-0.425949	0.229856	0.559412
35838135	CD8	TRAV6	6	32346491	rs9268435	G	A	A	0.340909	ADD	88	0.0915566	0.156226	-0.214641	0.397754	0.559412
35838177	CD8	TRAV27	6	32278792	rs3864302	C	T	T	0.244318	ADD	88	0.109954	0.187619	-0.257772	0.477681	0.559413
35838337	CD8	TRBV15	6	30256936	rs1264622	C	T	T	0.159091	ADD	88	-0.122981	0.209848	-0.534276	0.288314	0.559415
35838483	CD8	TRAV17	6	29534240	rs3117072	T	C	C	0.715909	ADD	88	-0.110098	0.187866	-0.478307	0.258112	0.559417
35838793	CD8	TRAV6	6	32743298	rs13195441	G	A	A	0.244318	ADD	88	0.0982963	0.167732	-0.230452	0.427045	0.559425
35838965	CD8	TRAV22	6	31239451	AA_C_66_31239450_exon2_N	A	T	T	0.198864	ADD	88	0.10546	0.179958	-0.24725	0.45817	0.559429
35838966	CD8	TRAV22	6	31239450	AA_C_66_31239450_exon2_K	A	T	T	0.801136	ADD	88	-0.10546	0.179958	-0.45817	0.24725	0.559429
35839248	CD8	TRAV10	6	32358163	rs12525722	A	G	G	0.102273	ADD	88	-0.131985	0.225223	-0.573414	0.309445	0.559435
35839257	CD8	TRAV10	6	32361953	rs35837993	A	G	G	0.102273	ADD	88	-0.131985	0.225223	-0.573414	0.309445	0.559435
35839258	CD8	TRAV10	6	32362085	rs72847932	C	T	T	0.102273	ADD	88	-0.131985	0.225223	-0.573414	0.309445	0.559435
35839265	CD8	TRAV10	6	32362702	rs41342846	T	C	C	0.102273	ADD	88	-0.131985	0.225223	-0.573414	0.309445	0.559435
35839273	CD8	TRAV10	6	32362075	rs68190545	A	G	G	0.102273	ADD	88	-0.131985	0.225223	-0.573414	0.309445	0.559435
35839274	CD8	TRAV10	6	32362741	rs28362677	C	T	T	0.102273	ADD	88	-0.131985	0.225223	-0.573414	0.309445	0.559435
35839275	CD8	TRAV10	6	32362703	rs41521946	G	T	T	0.102273	ADD	88	-0.131985	0.225223	-0.573414	0.309445	0.559435
35839278	CD8	TRAV10	6	32362745	rs28362678	G	A	A	0.102273	ADD	88	-0.131985	0.225223	-0.573414	0.309445	0.559435
35839281	CD8	TRAV10	6	32362433	rs41443753	C	A	A	0.102273	ADD	88	-0.131985	0.225223	-0.573414	0.309445	0.559435
35839282	CD8	TRAV10	6	32361762	rs35624343	G	A	A	0.102273	ADD	88	-0.131985	0.225223	-0.573414	0.309445	0.559435
35839284	CD8	TRAV10	6	32362010	rs115880030	C	T	T	0.102273	ADD	88	-0.131985	0.225223	-0.573414	0.309445	0.559435
35839286	CD8	TRAV10	6	32362832	rs17202435	G	A	A	0.102273	ADD	88	-0.131985	0.225223	-0.573414	0.309445	0.559435
35839294	CD8	TRAV10	6	32362639	rs41535850	G	A	A	0.102273	ADD	88	-0.131985	0.225223	-0.573414	0.309445	0.559435
35839302	CD8	TRAV10	6	32362408	rs41407045	G	A	A	0.102273	ADD	88	-0.131985	0.225223	-0.573414	0.309445	0.559435
35839303	CD8	TRAV10	6	32362128	rs67124304	G	A	A	0.102273	ADD	88	-0.131985	0.225223	-0.573414	0.309445	0.559435
35839307	CD8	TRAV10	6	32362217	rs67588283	A	G	G	0.102273	ADD	88	-0.131985	0.225223	-0.573414	0.309445	0.559435
35839308	CD8	TRAV10	6	32362262	rs72847937	A	G	G	0.102273	ADD	88	-0.131985	0.225223	-0.573414	0.309445	0.559435
35839309	CD8	TRAV10	6	32362389	rs72847940	G	A	A	0.102273	ADD	88	-0.131985	0.225223	-0.573414	0.309445	0.559435
35839311	CD8	TRAV10	6	32362669	rs41449245	T	G	G	0.102273	ADD	88	-0.131985	0.225223	-0.573414	0.309445	0.559435
35839334	CD4	TRBV28	6	31220388	rs2394943	T	C	C	0.738636	ADD	88	0.101686	0.17352	-0.238407	0.441779	0.559436
35839710	CD4	TRAV10	6	30027452	rs3132130	C	G	G	0.897727	ADD	88	-0.147127	0.251068	-0.63921	0.344956	0.559443
35839711	CD4	TRAV10	6	30030114	rs9261269	A	G	G	0.897727	ADD	88	-0.147127	0.251068	-0.63921	0.344956	0.559443
35839723	CD4	TRAV10	6	30033472	rs3121595	C	T	T	0.897727	ADD	88	-0.147127	0.251068	-0.63921	0.344956	0.559443
35839733	CD4	TRAV10	6	29963316	rs9260997	T	C	C	0.897727	ADD	88	-0.147127	0.251068	-0.63921	0.344956	0.559443
35839747	CD4	TRAV10	6	30024384	rs6928431	A	T	T	0.897727	ADD	88	-0.147127	0.251068	-0.63921	0.344956	0.559443
35839833	CD4	TRBV16	6	32553341	AA_DRB1_13_32552123_exon2_FGS	A	T	T	0.505682	ADD	88	-0.0818866	0.139738	-0.355767	0.191994	0.559445
35839858	CD4	TRBV16	6	32553392	AA_DRB1_13_32552123_exon2_HRY	A	T	T	0.494318	ADD	88	0.0818866	0.139738	-0.191994	0.355767	0.559445
35839910	CD8	TRAV40	6	33695815	rs2281831	G	A	A	0.0625	ADD	88	-0.137892	0.235311	-0.599093	0.323309	0.559447
35839951	CD4	TRAV6	6	31449778	rs2523647	A	G	G	0.272727	ADD	88	0.0950835	0.162259	-0.222939	0.413106	0.559448
35840039	CD8	TRAV22	6	29917535	rs114832186	C	A	A	0.0681818	ADD	88	-0.18313	0.312511	-0.795641	0.429381	0.55945
35840040	CD8	TRAV22	6	29918402	rs3115638	G	A	A	0.0681818	ADD	88	-0.18313	0.312511	-0.795641	0.429381	0.55945
35840041	CD8	TRAV22	6	29915192	rs9260237	G	A	A	0.0681818	ADD	88	-0.18313	0.312511	-0.795641	0.429381	0.55945
35840042	CD8	TRAV22	6	29915308	rs9260240	A	G	G	0.0681818	ADD	88	-0.18313	0.312511	-0.795641	0.429381	0.55945
35840099	CD8	TRAV22	6	29917591	rs2523949	T	G	G	0.0681818	ADD	88	-0.18313	0.312511	-0.795641	0.429381	0.55945
35840100	CD8	TRAV10	6	33084357	rs9277657	T	C	C	0.136364	ADD	88	0.127744	0.217996	-0.29952	0.555009	0.559451
35840101	CD8	TRAV10	6	33083458	rs9277641	G	A	A	0.136364	ADD	88	0.127744	0.217996	-0.29952	0.555009	0.559451
35840102	CD8	TRAV10	6	33087684	rs9277682	T	C	C	0.136364	ADD	88	0.127744	0.217996	-0.29952	0.555009	0.559451
35840107	CD4	TRAV4	6	32632778	AA_DQB1_26_32632774_exon2_FY	A	T	T	0.147727	ADD	88	-0.142292	0.242822	-0.618213	0.333629	0.559451
35840113	CD4	TRAV4	6	32632781	AA_DQB1_26_32632774_exon2_Y	A	T	T	0.147727	ADD	88	-0.142292	0.242822	-0.618213	0.333629	0.559451
35840114	CD4	TRAV4	6	32634063	SNPS_DQB1_325_32634060_intron1_C	A	T	T	0.852273	ADD	88	0.142292	0.242822	-0.333629	0.618213	0.559451
35840124	CD4	TRAV4	6	32632785	SNPS_DQB1_1611_32632774_exon2_T	A	T	T	0.147727	ADD	88	-0.142292	0.242822	-0.618213	0.333629	0.559451
35840125	CD4	TRAV4	6	32632813	AA_DQB1_13_32632813_exon2	A	G	G	0.852273	ADD	88	0.142292	0.242822	-0.333629	0.618213	0.559451
35840126	CD4	TRAV4	6	32632814	SNPS_DQB1_1572_32632813_exon2	C	G	G	0.147727	ADD	88	-0.142292	0.242822	-0.618213	0.333629	0.559451
35840129	CD8	TRAV10	6	33083490	rs9277642	T	C	C	0.136364	ADD	88	0.127744	0.217996	-0.29952	0.555009	0.559451
35840130	CD8	TRAV10	6	33083134	rs2395349	G	A	A	0.136364	ADD	88	0.127744	0.217996	-0.29952	0.555009	0.559451
35840131	CD4	TRAV4	6	32632775	SNPS_DQB1_1610_32632775_exon2_A	A	T	T	0.147727	ADD	88	-0.142292	0.242822	-0.618213	0.333629	0.559451
35840133	CD8	TRAV10	6	33082635	rs9277637	C	T	T	0.136364	ADD	88	0.127744	0.217996	-0.29952	0.555009	0.559451
35840689	CD8	TRAV10	6	33098389	rs2294479	G	C	C	0.267045	ADD	88	0.0933112	0.15924	-0.218793	0.405415	0.55946
35841052	CD8	TRBV30	6	30680916	rs9262152	C	T	T	0.125	ADD	88	0.134072	0.228803	-0.314373	0.582518	0.559465
35841315	CD4	TRAV2	6	32187202	rs429853	T	C	C	0.414773	ADD	88	-0.0934447	0.159471	-0.406002	0.219112	0.559469
35841661	CD8	TRAV41	6	32974551	rs2582	G	T	T	0.159091	ADD	88	-0.118077	0.20151	-0.513028	0.276875	0.559473
35841667	CD8	TRAV5	6	32211317	rs411326	C	T	T	0.227273	ADD	88	0.111583	0.190427	-0.261647	0.484813	0.559473
35841691	CD8	TRAV27	6	29910778	AA_A_62_29910717_exon2_GL	A	T	T	0.369318	ADD	88	0.0892266	0.152274	-0.209225	0.387679	0.559474
35841698	CD8	TRAV27	6	29910766	AA_A_62_29910717_exon2_EQR	A	T	T	0.630682	ADD	88	-0.0892266	0.152274	-0.387679	0.209225	0.559474
35841703	CD8	TRAV4	6	32804934	rs241424	G	A	A	0.460227	ADD	88	-0.0918219	0.156703	-0.398955	0.215311	0.559474
35842070	CD8	TRBV18	6	33835210	rs1555687	C	T	T	0.784091	ADD	88	-0.1012	0.17271	-0.439705	0.237306	0.559481
35842152	CD8	TRAV17	6	32365840	rs3129955	T	C	C	0.727273	ADD	88	0.0997757	0.170281	-0.233969	0.433521	0.559483
35842153	CD8	TRAV17	6	32365580	rs3129954	A	G	G	0.727273	ADD	88	0.0997757	0.170281	-0.233969	0.433521	0.559483
35842203	CD8	TRAV39	6	31177503	rs3132505	G	T	T	0.227273	ADD	88	-0.114666	0.195694	-0.49822	0.268888	0.559484
35842206	CD8	TRAV39	6	31176226	rs3132506	T	C	C	0.227273	ADD	88	-0.114666	0.195694	-0.49822	0.268888	0.559484
35842358	CD8	TRBV16	6	31238995	AA_C_156_31238934_exon3_LMR	A	T	T	0.755682	ADD	88	0.0884298	0.150919	-0.207366	0.384226	0.559486
35842372	CD8	TRBV16	6	31238981	AA_C_156_31238934_exon3_DQW	A	T	T	0.244318	ADD	88	-0.0884298	0.150919	-0.384226	0.207366	0.559486
35842373	CD8	TRBV16	6	31239005	AA_C_156_31238934_exon3_LR	A	T	T	0.755682	ADD	88	0.0884298	0.150919	-0.207366	0.384226	0.559486
35842374	CD8	TRBV16	6	31239007	AA_C_156_31238934_exon3_LRx	A	T	T	0.755682	ADD	88	0.0884298	0.150919	-0.207366	0.384226	0.559486
35842390	CD8	TRBV16	6	31238945	AA_C_156_31238934_exon3_CLR	A	T	T	0.755682	ADD	88	0.0884298	0.150919	-0.207366	0.384226	0.559486
35842764	CD4	TRBV15	6	32211085	rs412657	T	G	G	0.494318	ADD	88	-0.0908811	0.155105	-0.394882	0.21312	0.559492
35843346	CD8	TRAV39	6	31837250	rs660594	G	A	A	0.534091	ADD	88	0.102566	0.175051	-0.240527	0.44566	0.559498
35843351	CD8	TRAV39	6	31837277	rs660550	C	A	A	0.534091	ADD	88	0.102566	0.175051	-0.240527	0.44566	0.559498
35843353	CD8	TRAV39	6	31839331	rs2242664	C	T	T	0.534091	ADD	88	0.102566	0.175051	-0.240527	0.44566	0.559498
35843354	CD8	TRAV39	6	31837963	rs577272	G	A	A	0.534091	ADD	88	0.102566	0.175051	-0.240527	0.44566	0.559498
35843355	CD8	TRAV39	6	31838441	rs644827	T	C	C	0.534091	ADD	88	0.102566	0.175051	-0.240527	0.44566	0.559498
35843356	CD8	TRAV39	6	31839309	rs2242665	C	T	T	0.534091	ADD	88	0.102566	0.175051	-0.240527	0.44566	0.559498
35843357	CD8	TRAV39	6	31838490	rs644774	C	T	T	0.534091	ADD	88	0.102566	0.175051	-0.240527	0.44566	0.559498
35843414	CD8	TRAV20	6	32978587	rs429916	C	A	A	0.0625	ADD	88	0.168635	0.287812	-0.395466	0.732735	0.5595
35843641	CD8	TRAV4	6	31324764	SNPS_B_172_31324764_intron1	A	C	C	0.943182	ADD	88	-0.197101	0.336397	-0.856427	0.462226	0.559503
35843938	CD8	TRAV41	6	29661418	rs2079895	C	A	A	0.25	ADD	88	-0.115025	0.196318	-0.499801	0.269751	0.559506
35843968	CD8	TRAV41	6	29655113	rs2747454	G	A	A	0.25	ADD	88	-0.115025	0.196318	-0.499801	0.269751	0.559506
35844182	CD4	TRAV3	6	33100189	rs2092305	A	G	G	0.125	ADD	88	-0.14604	0.249253	-0.634566	0.342487	0.559507
35844376	CD4	TRAV41	6	29355519	rs1419638	C	T	T	0.267045	ADD	88	-0.10431	0.178032	-0.453247	0.244627	0.55951
35844461	CD4	TRAV22	6	29910604	SNPS_A_274_29910604_exon2	A	C	C	0.642045	ADD	88	-0.090823	0.155014	-0.394644	0.212998	0.559511
35844527	CD4	TRAV40	6	33049908	SNPS_DPB1_6090_33049908_intron2	A	T	T	0.892045	ADD	88	0.122697	0.209416	-0.28775	0.533145	0.559512
35844528	CD4	TRAV40	6	33050184	SNPS_DPB1_6366_33050184_intron2	T	C	C	0.892045	ADD	88	0.122697	0.209416	-0.28775	0.533145	0.559512
35845138	CD8	TRBV18	6	33790415	rs4713691	G	A	A	0.25	ADD	88	0.087787	0.149836	-0.205886	0.38146	0.559522
35845220	CD8	TRBV30	6	29730095	rs9391660	A	G	G	0.272727	ADD	88	0.0919636	0.156965	-0.215682	0.399609	0.559523
35845234	CD8	TRBV30	6	29731635	rs7759474	C	T	T	0.272727	ADD	88	0.0919636	0.156965	-0.215682	0.399609	0.559523
35845462	CD8	TRBV15	6	30293483	rs1264583	C	T	T	0.0738636	ADD	88	0.166246	0.283754	-0.389903	0.722394	0.559528
35845470	CD8	TRBV15	6	30306931	rs3129839	C	G	G	0.0738636	ADD	88	0.166246	0.283754	-0.389903	0.722394	0.559528
35845685	CD4	TRAV17	6	28830477	rs115009016	T	C	C	0.0625	ADD	88	0.158858	0.271148	-0.372581	0.690297	0.559532
35845701	CD4	TRAV17	6	28839747	rs743848	G	T	T	0.0625	ADD	88	0.158858	0.271148	-0.372581	0.690297	0.559532
35845702	CD4	TRAV17	6	28826852	rs115439209	C	T	T	0.0625	ADD	88	0.158858	0.271148	-0.372581	0.690297	0.559532
35845705	CD4	TRAV17	6	28833225	rs4713182	G	A	A	0.0625	ADD	88	0.158858	0.271148	-0.372581	0.690297	0.559532
35845738	CD8	TRAV30	6	32843238	rs9276864	G	T	T	0.3125	ADD	88	-0.0994891	0.169814	-0.432319	0.23334	0.559533
35845739	CD8	TRAV30	6	32846483	rs9276894	G	C	C	0.3125	ADD	88	-0.0994891	0.169814	-0.432319	0.23334	0.559533
35845740	CD8	TRAV30	6	32846570	rs2621426	C	T	T	0.3125	ADD	88	-0.0994891	0.169814	-0.432319	0.23334	0.559533
35845806	CD4	TRAV25	6	28872446	rs209126	T	C	C	0.539773	ADD	88	-0.0866968	0.14798	-0.376731	0.203338	0.559534
35845815	CD4	TRAV25	6	28875502	rs209122	C	T	T	0.539773	ADD	88	-0.0866968	0.14798	-0.376731	0.203338	0.559534
35845816	CD4	TRAV25	6	28873060	rs209123	T	C	C	0.539773	ADD	88	-0.0866968	0.14798	-0.376731	0.203338	0.559534
35846402	CD4	TRAV4	6	31268183	rs2524041	T	C	C	0.159091	ADD	88	0.125981	0.21504	-0.295489	0.547451	0.559546
35846409	CD4	TRAV4	6	31270176	rs9264791	T	C	C	0.159091	ADD	88	0.125981	0.21504	-0.295489	0.547451	0.559546
35846571	CD8	TRAV5	6	31380449	rs2256175	C	T	T	0.431818	ADD	88	0.0989096	0.168831	-0.231994	0.429813	0.559548
35846585	CD8	TRBV28	6	32628231	SNPS_DQB1_6154_32628231_intron5	A	C	C	0.943182	ADD	88	0.180566	0.308214	-0.423522	0.784655	0.559549
35846596	CD8	TRBV28	6	32628472	SNPS_DQB1_5913_32628472_intron4	T	C	C	0.943182	ADD	88	0.180566	0.308214	-0.423522	0.784655	0.559549
35846605	CD8	TRBV28	6	32627721	SNPS_DQB1_6664_32627721_intron5	C	G	G	0.943182	ADD	88	0.180566	0.308214	-0.423522	0.784655	0.559549
35846643	CD8	TRBV9	6	33857482	rs2274153	C	A	A	0.181818	ADD	88	-0.120351	0.205431	-0.522989	0.282287	0.559551
35846852	CD4	TRAV40	6	31141970	rs3094189	C	A	A	0.892045	ADD	88	0.12994	0.221803	-0.304785	0.564666	0.559556
35847038	CD8	TRBV19	6	29672165	rs3131865	G	C	C	0.3125	ADD	88	-0.0934463	0.15951	-0.406081	0.219188	0.559559
35847059	CD4	TRBV14	6	32805307	rs2071466	C	T	T	0.25	ADD	88	-0.114327	0.195154	-0.496821	0.268167	0.559559
35847410	CD4	TRAV41	6	32909144	rs16871165	C	G	G	0.0795455	ADD	88	-0.159079	0.271547	-0.691302	0.373144	0.559565
35847411	CD4	TRAV41	6	32905811	rs714289	A	G	G	0.0795455	ADD	88	-0.159079	0.271547	-0.691302	0.373144	0.559565
35847621	CD4	TRAV20	6	32909144	rs16871165	C	G	G	0.0795455	ADD	88	0.155691	0.265767	-0.365203	0.676586	0.559569
35847622	CD4	TRAV20	6	32905811	rs714289	A	G	G	0.0795455	ADD	88	0.155691	0.265767	-0.365203	0.676586	0.559569
35847659	CD4	TRAV24	6	32804217	rs3819714	G	A	A	0.431818	ADD	88	-0.0984303	0.168023	-0.427749	0.230888	0.55957
35847660	CD4	TRAV24	6	32804219	rs3819715	G	T	T	0.431818	ADD	88	-0.0984303	0.168023	-0.427749	0.230888	0.55957
35847847	CD8	TRAV27	6	31597753	rs2242660	G	A	A	0.534091	ADD	88	0.0884571	0.151	-0.207497	0.384412	0.559575
35847955	CD4	TRBV28	6	31105891	rs2233952	A	G	G	0.909091	ADD	88	0.160644	0.274227	-0.376831	0.698118	0.559576
35848235	CD4	TRAV34	6	32552616	AA_DRB1_74_32551940_exon2_AGL	A	T	T	0.6875	ADD	88	-0.0966506	0.164989	-0.420024	0.226722	0.559581
35848236	CD4	TRAV34	6	32552625	AA_DRB1_74_32551940_exon2_ALx	A	T	T	0.6875	ADD	88	-0.0966506	0.164989	-0.420024	0.226722	0.559581
35848249	CD8	TRBV19	6	29746869	rs1633021	T	C	C	0.204545	ADD	88	0.124999	0.213381	-0.293221	0.543218	0.559581
35848266	CD8	TRBV19	6	29771879	rs1611192	A	G	G	0.204545	ADD	88	0.124999	0.213381	-0.293221	0.543218	0.559581
35848272	CD4	TRAV34	6	32552622	AA_DRB1_74_32551940_exon2_AL	A	T	T	0.6875	ADD	88	-0.0966506	0.164989	-0.420024	0.226722	0.559581
35848283	CD8	TRAV6	6	32290927	rs4279480	G	T	T	0.755682	ADD	88	-0.10728	0.183135	-0.466217	0.251657	0.559582
35848289	CD8	TRAV6	6	32291359	rs4348357	T	G	G	0.755682	ADD	88	-0.10728	0.183135	-0.466217	0.251657	0.559582
35848290	CD8	TRAV6	6	32292956	rs3132957	T	C	C	0.755682	ADD	88	-0.10728	0.183135	-0.466217	0.251657	0.559582
35848291	CD8	TRAV6	6	32294563	rs3129905	T	G	G	0.755682	ADD	88	-0.10728	0.183135	-0.466217	0.251657	0.559582
35848294	CD8	TRAV6	6	32257566	rs926070	G	A	A	0.755682	ADD	88	-0.10728	0.183135	-0.466217	0.251657	0.559582
35848295	CD8	TRAV6	6	32287567	rs9268230	G	A	A	0.755682	ADD	88	-0.10728	0.183135	-0.466217	0.251657	0.559582
35848296	CD8	TRAV6	6	32291542	rs742697	C	T	T	0.755682	ADD	88	-0.10728	0.183135	-0.466217	0.251657	0.559582
35848304	CD8	TRAV6	6	32282068	rs2395141	G	A	A	0.755682	ADD	88	-0.10728	0.183135	-0.466217	0.251657	0.559582
35848544	CD8	TRAV19	6	32331209	rs2223636	T	A	A	0.403409	ADD	88	-0.0817141	0.139494	-0.355117	0.191688	0.559587
35849011	CD8	TRAV35	6	33058402	rs9277569	C	T	T	0.0795455	ADD	88	-0.168109	0.286983	-0.730585	0.394367	0.559593
35849258	CD4	TRBV14	6	33665020	rs658087	T	A	A	0.130682	ADD	88	-0.134795	0.230114	-0.585811	0.316221	0.559598
35849267	CD4	TRBV14	6	33662667	rs684119	C	T	T	0.130682	ADD	88	-0.134795	0.230114	-0.585811	0.316221	0.559598
35849313	CD4	TRBV14	6	33686103	rs549652	G	A	A	0.130682	ADD	88	-0.134795	0.230114	-0.585811	0.316221	0.559598
35849559	CD8	TRAV35	6	31349148	rs76546355	G	A	A	0.0625	ADD	88	-0.171143	0.292169	-0.743784	0.401498	0.559603
35849579	CD4	TRBV9	6	33395522	rs79926713	G	T	T	0.170455	ADD	88	0.116484	0.198857	-0.273268	0.506236	0.559603
35849601	CD8	TRAV35	6	31367636	rs2844527	G	C	C	0.0625	ADD	88	-0.171143	0.292169	-0.743784	0.401498	0.559603
35849688	CD4	TRAV25	6	31713124	rs3749953	A	G	G	0.159091	ADD	88	-0.120472	0.205666	-0.523571	0.282627	0.559604
35849771	CD4	TRAV40	6	29817617	rs2523764	A	G	G	0.267045	ADD	88	0.0883968	0.150909	-0.207379	0.384173	0.559605
35849839	CD8	TRAV19	6	32684344	rs5024431	G	A	A	0.244318	ADD	88	0.0945037	0.161334	-0.221706	0.410713	0.559606
35849865	CD8	TRAV19	6	32684029	rs6936863	C	G	G	0.244318	ADD	88	0.0945037	0.161334	-0.221706	0.410713	0.559606
35850003	CD4	TRBV16	6	31453618	rs9267212	G	T	T	0.0625	ADD	88	0.146178	0.249552	-0.342936	0.635291	0.559608
35850072	CD8	TRAV10	6	31686497	rs15574	G	A	A	0.272727	ADD	88	0.0962167	0.16426	-0.225728	0.418161	0.559609
35850073	CD8	TRAV10	6	31687008	rs1065356	G	A	A	0.272727	ADD	88	0.0962167	0.16426	-0.225728	0.418161	0.559609
35850074	CD8	TRAV10	6	31690009	rs805292	G	A	A	0.272727	ADD	88	0.0962167	0.16426	-0.225728	0.418161	0.559609
35850110	CD4	TRAV27	6	32552427	AA_DRB1_86_32551904_exon2_DGx	A	T	T	0.551136	ADD	88	-0.0850313	0.145165	-0.36955	0.199487	0.559611
35850125	CD4	TRAV27	6	32552441	AA_DRB1_86_32551904_exon2_GW	A	T	T	0.551136	ADD	88	-0.0850313	0.145165	-0.36955	0.199487	0.559611
35850126	CD4	TRAV27	6	32552426	AA_DRB1_86_32551904_exon2_DGX	A	T	T	0.551136	ADD	88	-0.0850313	0.145165	-0.36955	0.199487	0.559611
35850127	CD4	TRAV27	6	32552425	AA_DRB1_86_32551904_exon2_DGW	A	T	T	0.551136	ADD	88	-0.0850313	0.145165	-0.36955	0.199487	0.559611
35850128	CD4	TRAV27	6	32552444	AA_DRB1_86_32551904_exon2_Gx	A	T	T	0.551136	ADD	88	-0.0850313	0.145165	-0.36955	0.199487	0.559611
35850129	CD4	TRAV27	6	32552438	AA_DRB1_86_32551904_exon2_G	A	T	T	0.551136	ADD	88	-0.0850313	0.145165	-0.36955	0.199487	0.559611
35850130	CD4	TRAV27	6	32552443	AA_DRB1_86_32551904_exon2_GX	A	T	T	0.551136	ADD	88	-0.0850313	0.145165	-0.36955	0.199487	0.559611
35850149	CD4	TRAV27	6	32552422	AA_DRB1_86_32551904_exon2_DG	A	T	T	0.551136	ADD	88	-0.0850313	0.145165	-0.36955	0.199487	0.559611
35850211	CD4	TRAV35	6	31044802	rs2517478	G	T	T	0.403409	ADD	88	-0.0925885	0.158068	-0.402396	0.217219	0.559613
35850213	CD4	TRAV35	6	31047145	rs2523836	C	T	T	0.403409	ADD	88	-0.0925885	0.158068	-0.402396	0.217219	0.559613
35850214	CD4	TRAV35	6	31046528	rs2523843	A	G	G	0.403409	ADD	88	-0.0925885	0.158068	-0.402396	0.217219	0.559613
35850220	CD4	TRAV35	6	31041155	rs2523884	C	T	T	0.403409	ADD	88	-0.0925885	0.158068	-0.402396	0.217219	0.559613
35850221	CD4	TRAV35	6	31040720	rs2523888	T	G	G	0.403409	ADD	88	-0.0925885	0.158068	-0.402396	0.217219	0.559613
35850222	CD4	TRAV35	6	31047471	rs2523895	A	C	C	0.403409	ADD	88	-0.0925885	0.158068	-0.402396	0.217219	0.559613
35850223	CD4	TRAV35	6	31044468	rs2905759	C	T	T	0.403409	ADD	88	-0.0925885	0.158068	-0.402396	0.217219	0.559613
35850224	CD4	TRAV35	6	31030122	rs2517510	T	G	G	0.403409	ADD	88	-0.0925885	0.158068	-0.402396	0.217219	0.559613
35850225	CD4	TRAV35	6	31031381	rs2256436	A	G	G	0.403409	ADD	88	-0.0925885	0.158068	-0.402396	0.217219	0.559613
35850228	CD4	TRAV35	6	31044863	rs2517477	G	A	A	0.403409	ADD	88	-0.0925885	0.158068	-0.402396	0.217219	0.559613
35850230	CD4	TRAV35	6	31032370	rs2517504	T	G	G	0.403409	ADD	88	-0.0925885	0.158068	-0.402396	0.217219	0.559613
35850231	CD4	TRAV35	6	31042070	rs2523883	C	T	T	0.403409	ADD	88	-0.0925885	0.158068	-0.402396	0.217219	0.559613
35850246	CD4	TRAV35	6	31053867	rs2535306	A	G	G	0.403409	ADD	88	-0.0925885	0.158068	-0.402396	0.217219	0.559613
35850247	CD4	TRAV35	6	31028920	rs2517516	T	C	C	0.403409	ADD	88	-0.0925885	0.158068	-0.402396	0.217219	0.559613
35850248	CD4	TRAV35	6	31026434	rs2517523	A	G	G	0.403409	ADD	88	-0.0925885	0.158068	-0.402396	0.217219	0.559613
35850249	CD4	TRAV35	6	31029918	rs2517511	A	C	C	0.403409	ADD	88	-0.0925885	0.158068	-0.402396	0.217219	0.559613
35850250	CD4	TRAV35	6	31051388	rs2535318	C	T	T	0.403409	ADD	88	-0.0925885	0.158068	-0.402396	0.217219	0.559613
35850251	CD4	TRAV35	6	31050244	rs9263474	A	C	C	0.403409	ADD	88	-0.0925885	0.158068	-0.402396	0.217219	0.559613
35850252	CD4	TRAV35	6	31054687	rs2535304	T	C	C	0.403409	ADD	88	-0.0925885	0.158068	-0.402396	0.217219	0.559613
35850253	CD4	TRAV35	6	31042306	rs2517489	G	A	A	0.403409	ADD	88	-0.0925885	0.158068	-0.402396	0.217219	0.559613
35850256	CD4	TRAV35	6	31036783	rs2517497	A	G	G	0.403409	ADD	88	-0.0925885	0.158068	-0.402396	0.217219	0.559613
35850257	CD4	TRAV35	6	31052127	rs2535315	C	T	T	0.403409	ADD	88	-0.0925885	0.158068	-0.402396	0.217219	0.559613
35850258	CD4	TRAV35	6	31052684	rs2535311	A	G	G	0.403409	ADD	88	-0.0925885	0.158068	-0.402396	0.217219	0.559613
35850259	CD4	TRAV35	6	31043232	rs2249231	G	A	A	0.403409	ADD	88	-0.0925885	0.158068	-0.402396	0.217219	0.559613
35850262	CD4	TRAV35	6	31052098	rs2517471	C	G	G	0.403409	ADD	88	-0.0925885	0.158068	-0.402396	0.217219	0.559613
35850263	CD4	TRAV35	6	31023148	rs9262628	G	A	A	0.403409	ADD	88	-0.0925885	0.158068	-0.402396	0.217219	0.559613
35850267	CD4	TRAV35	6	31048916	rs6941772	C	G	G	0.403409	ADD	88	-0.0925885	0.158068	-0.402396	0.217219	0.559613
35850268	CD4	TRAV35	6	31042608	rs2523881	T	G	G	0.403409	ADD	88	-0.0925885	0.158068	-0.402396	0.217219	0.559613
35850269	CD4	TRAV35	6	31038976	rs2523891	C	T	T	0.403409	ADD	88	-0.0925885	0.158068	-0.402396	0.217219	0.559613
35850270	CD4	TRAV35	6	31032937	rs2517502	C	T	T	0.403409	ADD	88	-0.0925885	0.158068	-0.402396	0.217219	0.559613
35850271	CD4	TRAV35	6	31048263	rs2106067	T	C	C	0.403409	ADD	88	-0.0925885	0.158068	-0.402396	0.217219	0.559613
35850272	CD4	TRAV35	6	31048387	rs2249876	G	A	A	0.403409	ADD	88	-0.0925885	0.158068	-0.402396	0.217219	0.559613
35850273	CD4	TRAV35	6	31033509	rs2517500	C	T	T	0.403409	ADD	88	-0.0925885	0.158068	-0.402396	0.217219	0.559613
35850277	CD4	TRAV35	6	31050179	rs9263473	A	G	G	0.403409	ADD	88	-0.0925885	0.158068	-0.402396	0.217219	0.559613
35850461	CD8	TRBV30	6	29668537	rs3129066	A	G	G	0.301136	ADD	88	0.0883439	0.150823	-0.207264	0.383951	0.559617
35850462	CD8	TRBV30	6	29668841	rs3131873	T	A	A	0.301136	ADD	88	0.0883439	0.150823	-0.207264	0.383951	0.559617
35850473	CD8	TRBV30	6	29668076	rs3129070	C	T	T	0.301136	ADD	88	0.0883439	0.150823	-0.207264	0.383951	0.559617
35850475	CD4	TRAV40	6	31324348	SNPS_B_588_31324348_intron2	C	T	T	0.119318	ADD	88	-0.132904	0.226897	-0.577615	0.311806	0.559617
35850478	CD8	TRBV30	6	29667205	rs9258074	T	C	C	0.301136	ADD	88	0.0883439	0.150823	-0.207264	0.383951	0.559617
35850479	CD8	TRBV30	6	29667890	rs3116802	A	G	G	0.301136	ADD	88	0.0883439	0.150823	-0.207264	0.383951	0.559617
35850488	CD4	TRAV40	6	31324891	SNPS_B_45_31324891_exon1	C	T	T	0.119318	ADD	88	-0.132904	0.226897	-0.577615	0.311806	0.559617
35850495	CD8	TRBV30	6	29669577	rs2158290	C	T	T	0.301136	ADD	88	0.0883439	0.150823	-0.207264	0.383951	0.559617
35850500	CD8	TRBV30	6	29669830	rs2107203	G	A	A	0.301136	ADD	88	0.0883439	0.150823	-0.207264	0.383951	0.559617
35850501	CD8	TRBV30	6	29670030	rs3131871	T	C	C	0.301136	ADD	88	0.0883439	0.150823	-0.207264	0.383951	0.559617
35850502	CD8	TRBV30	6	29668958	rs9258103	C	T	T	0.301136	ADD	88	0.0883439	0.150823	-0.207264	0.383951	0.559617
35850503	CD8	TRBV30	6	29670192	rs3131870	G	T	T	0.301136	ADD	88	0.0883439	0.150823	-0.207264	0.383951	0.559617
35850504	CD8	TRBV30	6	29670250	rs3129056	A	G	G	0.301136	ADD	88	0.0883439	0.150823	-0.207264	0.383951	0.559617
35850505	CD8	TRBV30	6	29670261	rs3129055	A	G	G	0.301136	ADD	88	0.0883439	0.150823	-0.207264	0.383951	0.559617
35850506	CD8	TRBV30	6	29671740	rs3131866	G	A	A	0.301136	ADD	88	0.0883439	0.150823	-0.207264	0.383951	0.559617
35850525	CD8	TRBV16	6	31351572	rs2442754	G	T	T	0.806818	ADD	88	-0.094197	0.160816	-0.40939	0.220996	0.559618
35850711	CD4	TRAV2	6	31274000	rs7762513	C	T	T	0.295455	ADD	88	-0.0944515	0.161252	-0.410499	0.221596	0.559622
35851432	CD4	TRAV22	6	32559216	rs9270505	A	G	G	0.551136	ADD	88	-0.101122	0.172644	-0.439499	0.237255	0.559631
35851433	CD4	TRAV22	6	32552135	AA_DRB1_9_32552135_exon2_E	A	T	T	0.551136	ADD	88	-0.101122	0.172644	-0.439499	0.237255	0.559631
35851434	CD4	TRAV22	6	32553459	AA_DRB1_11_32552129_exon2_SV	A	T	T	0.551136	ADD	88	-0.101122	0.172644	-0.439499	0.237255	0.559631
35851435	CD4	TRAV22	6	32552071	AA_DRB1_140_32549515_exon3_T	A	T	T	0.551136	ADD	88	-0.101122	0.172644	-0.439499	0.237255	0.559631
35851718	CD4	TRAV21	6	32594328	rs9271775	C	T	T	0.744318	ADD	88	0.110068	0.18792	-0.258249	0.478385	0.559637
35851947	CD8	TRAV40	6	29530850	rs362511	A	G	G	0.215909	ADD	88	0.0773191	0.132009	-0.181415	0.336053	0.559642
35852157	CD8	TRAV2	6	32628710	SNPS_DQB1_5675_32628710_intron4	A	T	T	0.534091	ADD	88	-0.0953446	0.162786	-0.4144	0.223711	0.559645
35852158	CD8	TRAV2	6	32628807	SNPS_DQB1_5578_32628807_exon4	A	G	G	0.534091	ADD	88	-0.0953446	0.162786	-0.4144	0.223711	0.559645
35852159	CD8	TRAV2	6	32628838	AA_DQB1_203_32628838_exon4_I	A	T	T	0.534091	ADD	88	-0.0953446	0.162786	-0.4144	0.223711	0.559645
35852160	CD8	TRAV2	6	32628839	SNPS_DQB1_5546_32628839_exon4	C	T	T	0.534091	ADD	88	-0.0953446	0.162786	-0.4144	0.223711	0.559645
35852161	CD8	TRAV2	6	32629016	SNPS_DQB1_5369_32629016_intron3	A	T	T	0.534091	ADD	88	-0.0953446	0.162786	-0.4144	0.223711	0.559645
35852162	CD8	TRAV2	6	32628893	SNPS_DQB1_5492_32628893_intron3	A	G	G	0.534091	ADD	88	-0.0953446	0.162786	-0.4144	0.223711	0.559645
35852169	CD8	TRAV2	6	32628651	SNPS_DQB1_5734_32628651_intron4	A	T	T	0.534091	ADD	88	-0.0953446	0.162786	-0.4144	0.223711	0.559645
35852185	CD8	TRAV2	6	32628654	SNPS_DQB1_5731_32628654_intron4	A	T	T	0.534091	ADD	88	-0.0953446	0.162786	-0.4144	0.223711	0.559645
35852186	CD8	TRAV2	6	32628655	SNPS_DQB1_5730_32628655_intron4_.	A	T	T	0.465909	ADD	88	0.0953446	0.162786	-0.223711	0.4144	0.559645
35852191	CD8	TRAV2	6	32628693	SNPS_DQB1_5692_32628693_intron4	A	T	T	0.534091	ADD	88	-0.0953446	0.162786	-0.4144	0.223711	0.559645
35852192	CD8	TRAV2	6	32628700	SNPS_DQB1_5686_32628699_intron4_C	A	T	T	0.465909	ADD	88	0.0953446	0.162786	-0.223711	0.4144	0.559645
35852211	CD8	TRAV2	6	32630357	SNPS_DQB1_4028_32630357_intron2	C	T	T	0.534091	ADD	88	-0.0953446	0.162786	-0.4144	0.223711	0.559645
35852212	CD8	TRAV2	6	32630025	SNPS_DQB1_4367_32630018_intron2_A	A	T	T	0.465909	ADD	88	0.0953446	0.162786	-0.223711	0.4144	0.559645
35852213	CD8	TRAV2	6	32630021	SNPS_DQB1_4373_32630012_intron2_C	A	T	T	0.465909	ADD	88	0.0953446	0.162786	-0.223711	0.4144	0.559645
35852214	CD8	TRAV2	6	32629879	SNPS_DQB1_4507_32629878_intron2_C	A	T	T	0.534091	ADD	88	-0.0953446	0.162786	-0.4144	0.223711	0.559645
35852236	CD8	TRAV2	6	32628659	SNPS_DQB1_5726_32628659_intron4_.	A	T	T	0.465909	ADD	88	0.0953446	0.162786	-0.223711	0.4144	0.559645
35852258	CD8	TRAV2	6	32628660	SNPS_DQB1_5725_32628660_intron4_.	A	T	T	0.465909	ADD	88	0.0953446	0.162786	-0.223711	0.4144	0.559645
35852259	CD8	TRAV2	6	32628661	SNPS_DQB1_5724_32628661_intron4	A	T	T	0.534091	ADD	88	-0.0953446	0.162786	-0.4144	0.223711	0.559645
35852260	CD8	TRAV2	6	32628662	SNPS_DQB1_5723_32628662_intron4	A	T	T	0.534091	ADD	88	-0.0953446	0.162786	-0.4144	0.223711	0.559645
35852261	CD8	TRAV2	6	32628663	SNPS_DQB1_5722_32628663_intron4	A	T	T	0.534091	ADD	88	-0.0953446	0.162786	-0.4144	0.223711	0.559645
35852262	CD8	TRAV2	6	32628653	SNPS_DQB1_5732_32628653_intron4	A	T	T	0.534091	ADD	88	-0.0953446	0.162786	-0.4144	0.223711	0.559645
35852277	CD8	TRAV2	6	32628658	SNPS_DQB1_5727_32628658_intron4	A	T	T	0.534091	ADD	88	-0.0953446	0.162786	-0.4144	0.223711	0.559645
35852305	CD8	TRAV2	6	32629455	SNPS_DQB1_4930_32629455_exon3	A	G	G	0.534091	ADD	88	-0.0953446	0.162786	-0.4144	0.223711	0.559645
35852311	CD8	TRAV2	6	32628885	SNPS_DQB1_5500_32628885_intron3	A	G	G	0.534091	ADD	88	-0.0953446	0.162786	-0.4144	0.223711	0.559645
35852324	CD8	TRAV2	6	32629557	SNPS_DQB1_4828_32629557_exon3	A	G	G	0.534091	ADD	88	-0.0953446	0.162786	-0.4144	0.223711	0.559645
35852330	CD8	TRAV2	6	32628648	SNPS_DQB1_5737_32628648_intron4_.	A	T	T	0.465909	ADD	88	0.0953446	0.162786	-0.223711	0.4144	0.559645
35852331	CD8	TRAV2	6	32628649	SNPS_DQB1_5736_32628649_intron4	A	T	T	0.534091	ADD	88	-0.0953446	0.162786	-0.4144	0.223711	0.559645
35852332	CD8	TRAV2	6	32628650	SNPS_DQB1_5735_32628650_intron4	A	T	T	0.534091	ADD	88	-0.0953446	0.162786	-0.4144	0.223711	0.559645
35852336	CD8	TRAV2	6	32628656	SNPS_DQB1_5729_32628656_intron4_.	A	T	T	0.465909	ADD	88	0.0953446	0.162786	-0.223711	0.4144	0.559645
35852337	CD8	TRAV2	6	32628657	SNPS_DQB1_5728_32628657_intron4	A	T	T	0.534091	ADD	88	-0.0953446	0.162786	-0.4144	0.223711	0.559645
35852339	CD8	TRAV2	6	32628840	AA_DQB1_203_32628838_exon4_V	A	T	T	0.465909	ADD	88	0.0953446	0.162786	-0.223711	0.4144	0.559645
35852340	CD8	TRAV2	6	32628652	SNPS_DQB1_5733_32628652_intron4	A	T	T	0.534091	ADD	88	-0.0953446	0.162786	-0.4144	0.223711	0.559645
35852556	CD4	TRAV27	6	33290825	rs2073525	A	G	G	0.568182	ADD	88	-0.0908506	0.155114	-0.394869	0.213168	0.559647
35852646	CD4	TRAV3	6	33058402	rs9277569	C	T	T	0.0795455	ADD	88	-0.17465	0.298192	-0.759095	0.409795	0.559649
35852666	CD8	TRAV2	6	29672165	rs3131865	G	C	C	0.3125	ADD	88	0.0879725	0.150202	-0.206417	0.382362	0.55965
35853531	CD4	TRBV18	6	32922068	rs150359	A	T	T	0.5625	ADD	88	-0.103198	0.176202	-0.448547	0.242151	0.55966
35853965	CD4	TRAV2	6	32612397	rs6927022	A	G	G	0.4375	ADD	88	-0.0945388	0.16142	-0.410916	0.221838	0.559668
35854039	CD8	TRAV34	6	32606551	SNPS_DQA1_1316_32606551_intron1	A	G	G	0.505682	ADD	88	-0.0760787	0.129901	-0.33068	0.178522	0.55967
35854311	CD4	TRAV17	6	30760698	rs7740525	G	T	T	0.386364	ADD	88	-0.101657	0.173577	-0.441861	0.238548	0.559675
35854322	CD4	TRAV17	6	30760181	rs3131051	G	A	A	0.386364	ADD	88	-0.101657	0.173577	-0.441861	0.238548	0.559675
35854323	CD4	TRAV17	6	30758466	rs3131043	A	G	G	0.386364	ADD	88	-0.101657	0.173577	-0.441861	0.238548	0.559675
35854353	CD4	TRBV16	6	33095516	rs3117016	G	A	A	0.335227	ADD	88	0.0836223	0.142784	-0.196229	0.363473	0.559676
35854442	CD8	TRBV14	6	31100869	rs559951725	G	A	A	0.210227	ADD	88	-0.111461	0.190318	-0.484478	0.261556	0.559679
35854498	CD4	TRAV34	6	33077271	rs3130216	G	A	A	0.613636	ADD	88	-0.0948115	0.161891	-0.412111	0.222488	0.55968
35854723	CD4	TRAV2	6	33431319	rs1755047	G	C	C	0.386364	ADD	88	0.0957998	0.163581	-0.224814	0.416413	0.559687
35854831	CD4	TRBV13	6	30293585	rs17188484	G	T	T	0.0852273	ADD	88	0.171087	0.292137	-0.401492	0.743666	0.559689
35854887	CD4	TRBV13	6	30301600	rs12663184	C	T	T	0.0852273	ADD	88	0.171087	0.292137	-0.401492	0.743666	0.559689
35855115	CD4	TRAV22	6	33030112	rs9277334	A	C	C	0.0852273	ADD	88	0.170446	0.291046	-0.399994	0.740886	0.559693
35855150	CD4	TRAV22	6	33033274	rs2071362	T	C	C	0.0852273	ADD	88	0.170446	0.291046	-0.399994	0.740886	0.559693
35855151	CD4	TRAV22	6	33030885	rs9277336	G	A	A	0.0852273	ADD	88	0.170446	0.291046	-0.399994	0.740886	0.559693
35855152	CD4	TRAV22	6	33034596	rs2301226	G	A	A	0.0852273	ADD	88	0.170446	0.291046	-0.399994	0.740886	0.559693
35855186	CD4	TRBV16	6	31469491	rs2516496	G	C	C	0.164773	ADD	88	0.111838	0.19097	-0.262456	0.486132	0.559694
35855187	CD4	TRBV16	6	31463963	rs2534678	G	T	T	0.164773	ADD	88	0.111838	0.19097	-0.262456	0.486132	0.559694
35855191	CD4	TRBV16	6	31465899	rs2516498	G	C	C	0.164773	ADD	88	0.111838	0.19097	-0.262456	0.486132	0.559694
35855224	CD4	TRBV16	6	31472459	rs2534657	C	T	T	0.164773	ADD	88	0.111838	0.19097	-0.262456	0.486132	0.559694
35855688	CD4	TRAV35	6	29911260	SNPS_A_930_29911260_exon3_A	A	T	T	0.795455	ADD	88	-0.108589	0.185425	-0.472016	0.254837	0.559698
35855690	CD8	TRAV6	6	33582090	rs499384	G	A	A	0.0738636	ADD	88	-0.146639	0.250398	-0.63741	0.344132	0.559698
35855702	CD8	TRBV18	6	31343227	rs6905201	G	A	A	0.642045	ADD	88	0.0954327	0.162959	-0.223961	0.414826	0.559698
35855938	CD4	TRAV5	6	31240128	rs2074489	C	T	T	0.227273	ADD	88	-0.106004	0.181013	-0.460783	0.248774	0.559703
35856245	CD8	TRBV15	6	29513582	rs1233413	A	G	G	0.5	ADD	88	0.09274	0.158365	-0.21765	0.40313	0.559708
35856247	CD8	TRBV15	6	29510325	rs362540	G	A	A	0.5	ADD	88	0.09274	0.158365	-0.21765	0.40313	0.559708
35856351	CD4	TRBV30	6	29628437	rs3135050	T	C	C	0.909091	ADD	88	-0.15269	0.260738	-0.663728	0.358348	0.559711
35856352	CD4	TRBV30	6	29631744	rs3130252	C	T	T	0.909091	ADD	88	-0.15269	0.260738	-0.663728	0.358348	0.559711
35856353	CD4	TRBV30	6	29604683	rs3129081	C	T	T	0.909091	ADD	88	-0.15269	0.260738	-0.663728	0.358348	0.559711
35856498	CD8	TRAV17	6	31354939	rs72882972	A	T	T	0.0738636	ADD	88	0.17138	0.292656	-0.402215	0.744976	0.559712
35856580	CD8	TRAV19	6	30040185	rs9261300	C	T	T	0.147727	ADD	88	0.115258	0.19682	-0.270502	0.501019	0.559713
35856586	CD8	TRAV19	6	30039240	rs2301753	G	T	T	0.147727	ADD	88	0.115258	0.19682	-0.270502	0.501019	0.559713
35856596	CD8	TRAV19	6	30039641	rs9261294	A	G	G	0.147727	ADD	88	0.115258	0.19682	-0.270502	0.501019	0.559713
35856597	CD8	TRAV19	6	30039845	rs9261297	G	A	A	0.147727	ADD	88	0.115258	0.19682	-0.270502	0.501019	0.559713
