## supplementary tables for "Reconstructing donor genotypes from scRNA-seq for downstream eQTL and HLA–TCR analysis": supp_tab_8.tsv (part 69 of 116)

## Supplementary Table 8: single-cell HLA-TCR association results with scTAPAS HLA typing
35856601	CD8	TRAV19	6	30040810	rs2074480	T	G	G	0.147727	ADD	88	0.115258	0.19682	-0.270502	0.501019	0.559713
35856602	CD8	TRAV19	6	30041009	rs2074479	A	G	G	0.147727	ADD	88	0.115258	0.19682	-0.270502	0.501019	0.559713
35856603	CD8	TRAV19	6	30042349	rs9261302	G	A	A	0.147727	ADD	88	0.115258	0.19682	-0.270502	0.501019	0.559713
35856605	CD8	TRAV19	6	30039901	rs9261298	G	A	A	0.147727	ADD	88	0.115258	0.19682	-0.270502	0.501019	0.559713
35856606	CD8	TRAV19	6	30040008	rs9261299	T	G	G	0.147727	ADD	88	0.115258	0.19682	-0.270502	0.501019	0.559713
35856608	CD8	TRAV19	6	30038830	rs9261292	C	G	G	0.147727	ADD	88	0.115258	0.19682	-0.270502	0.501019	0.559713
35856634	CD8	TRBV16	6	32379682	rs6911383	T	C	C	0.511364	ADD	88	-0.0757069	0.129281	-0.329093	0.177679	0.559714
35856640	CD8	TRBV16	6	32380190	rs6932810	G	A	A	0.511364	ADD	88	-0.0757069	0.129281	-0.329093	0.177679	0.559714
35856641	CD8	TRBV16	6	32380782	rs4502931	T	A	A	0.511364	ADD	88	-0.0757069	0.129281	-0.329093	0.177679	0.559714
35856729	CD8	TRBV16	6	32380262	rs6932542	A	G	G	0.511364	ADD	88	-0.0757069	0.129281	-0.329093	0.177679	0.559714
35856745	CD8	TRBV16	6	32380860	rs9268520	C	A	A	0.511364	ADD	88	-0.0757069	0.129281	-0.329093	0.177679	0.559714
35856748	CD8	TRBV16	6	32380818	rs9268518	A	G	G	0.511364	ADD	88	-0.0757069	0.129281	-0.329093	0.177679	0.559714
35856974	CD8	TRBV30	6	32549392	AA_DRB1_181_32549392_exon3_M	A	T	T	0.136364	ADD	88	-0.11722	0.200172	-0.50955	0.275111	0.559719
35856998	CD8	TRAV27	6	33858199	rs6941621	A	G	G	0.204545	ADD	88	-0.114405	0.195367	-0.497317	0.268507	0.55972
35858187	CD4	TRAV6	6	30978884	rs530874598	T	A	A	0.113636	ADD	88	0.131813	0.225102	-0.309378	0.573004	0.559733
35858848	CD4	TRAV2	6	31410408	rs2844510	G	T	T	0.142045	ADD	88	0.132564	0.226385	-0.311143	0.576271	0.559735
35859002	CD8	TRBV30	6	33174783	rs421446	A	G	G	0.215909	ADD	88	-0.0972414	0.166064	-0.42272	0.228237	0.559737
35859226	CD4	TRAV24	6	29910770	AA_A_62_29910717_exon2_ER	A	T	T	0.227273	ADD	88	-0.106469	0.181824	-0.462837	0.2499	0.559741
35859253	CD4	TRAV24	6	29910772	AA_A_62_29910717_exon2_ERx	A	T	T	0.227273	ADD	88	-0.106469	0.181824	-0.462837	0.2499	0.559741
35859458	CD4	TRAV5	6	31324652	SNPS_B_334_31324602_exon2_AG	A	T	T	0.340909	ADD	88	-0.0920603	0.157219	-0.400205	0.216084	0.559745
35859459	CD4	TRAV5	6	31324656	SNPS_B_334_31324602_exon2_T	A	T	T	0.659091	ADD	88	0.0920603	0.157219	-0.216084	0.400205	0.559745
35859460	CD4	TRAV5	6	31324648	AA_B_45_31324602_exon2_MT	A	T	T	0.340909	ADD	88	-0.0920603	0.157219	-0.400205	0.216084	0.559745
35859471	CD4	TRBV14	6	29984123	rs9261143	T	C	C	0.903409	ADD	88	-0.146957	0.250971	-0.638852	0.344937	0.559745
35859483	CD4	TRAV5	6	31324595	SNPS_B_341_31324595_exon2	C	G	G	0.340909	ADD	88	-0.0920603	0.157219	-0.400205	0.216084	0.559745
35859503	CD4	TRAV40	6	29944184	rs3823376	C	T	T	0.511364	ADD	88	0.0784427	0.133963	-0.18412	0.341006	0.559745
35859513	CD4	TRAV5	6	31324634	AA_B_45_31324602_exon2_EK	A	T	T	0.659091	ADD	88	0.0920603	0.157219	-0.216084	0.400205	0.559745
35859550	CD4	TRBV16	6	31243846	rs2844613	G	T	T	0.164773	ADD	88	-0.107374	0.183372	-0.466776	0.252028	0.559747
35859551	CD4	TRBV16	6	31245821	rs2524067	A	G	G	0.164773	ADD	88	-0.107374	0.183372	-0.466776	0.252028	0.559747
35859556	CD4	TRBV16	6	31241664	rs2853949	G	A	A	0.164773	ADD	88	-0.107374	0.183372	-0.466776	0.252028	0.559747
35859581	CD8	TRAV41	6	32681277	rs2858331	A	G	G	0.357955	ADD	88	-0.0971891	0.16598	-0.422503	0.228125	0.559749
35859741	CD4	TRAV19	6	28605039	rs73407126	T	C	C	0.0511364	ADD	88	-0.184207	0.314591	-0.800794	0.43238	0.559752
35860054	CD8	TRAV35	6	33136638	rs2855446	G	A	A	0.795455	ADD	88	-0.0984657	0.168163	-0.428059	0.231127	0.559756
35860316	CD4	TRBV27	6	31346822	rs9266629	T	C	C	0.193182	ADD	88	-0.104224	0.178	-0.453097	0.244649	0.559761
35860362	CD4	TRBV27	6	31346902	rs9266632	A	G	G	0.193182	ADD	88	-0.104224	0.178	-0.453097	0.244649	0.559761
35860366	CD4	TRAV16	6	31122482	rs130076	G	A	A	0.176136	ADD	88	0.113004	0.192996	-0.26526	0.491269	0.559762
35860367	CD4	TRAV16	6	31125978	rs3130455	A	T	T	0.176136	ADD	88	0.113004	0.192996	-0.26526	0.491269	0.559762
35860415	CD8	TRAV40	6	32212985	rs17576984	C	T	T	0.0795455	ADD	88	-0.115181	0.196713	-0.50073	0.270369	0.559763
35860490	CD4	TRAV27	6	30070932	rs2240071	C	G	G	0.272727	ADD	88	-0.109205	0.186509	-0.474756	0.256345	0.559765
35860493	CD4	TRAV5	6	29527267	rs64036	C	A	A	0.0681818	ADD	88	-0.164205	0.280441	-0.713859	0.385449	0.559765
35860504	CD4	TRAV27	6	30070937	rs1110446	C	T	T	0.272727	ADD	88	-0.109205	0.186509	-0.474756	0.256345	0.559765
35860535	CD4	TRAV5	6	29500927	rs9468551	C	T	T	0.0681818	ADD	88	-0.164205	0.280441	-0.713859	0.385449	0.559765
35860548	CD4	TRAV5	6	29497002	rs9501677	G	A	A	0.0681818	ADD	88	-0.164205	0.280441	-0.713859	0.385449	0.559765
35861271	CD4	TRAV30	6	32657722	rs9275208	G	A	A	0.363636	ADD	88	-0.0977163	0.166893	-0.42482	0.229387	0.559779
35861272	CD4	TRAV30	6	32657817	rs9275210	C	T	T	0.363636	ADD	88	-0.0977163	0.166893	-0.42482	0.229387	0.559779
35861308	CD4	TRBV14	6	33209310	rs213226	A	G	G	0.534091	ADD	88	-0.0930829	0.15898	-0.404678	0.218512	0.55978
35861559	CD8	TRBV28	6	29152794	rs9257593	T	C	C	0.551136	ADD	88	0.0908004	0.155083	-0.213158	0.394758	0.559785
35861629	CD4	TRAV6	6	28833442	rs413158	A	G	G	0.505682	ADD	88	-0.0836562	0.142882	-0.3637	0.196387	0.559787
35861630	CD4	TRAV6	6	28815213	rs526983	T	G	G	0.505682	ADD	88	-0.0836562	0.142882	-0.3637	0.196387	0.559787
35861970	CD4	TRAV35	6	33061098	rs3128918	T	C	C	0.193182	ADD	88	-0.123812	0.211469	-0.538283	0.290659	0.559791
35861971	CD4	TRAV35	6	33059669	rs2281390	G	T	T	0.193182	ADD	88	-0.123812	0.211469	-0.538283	0.290659	0.559791
35861974	CD4	TRAV24	6	29912189	SNPS_A_1859_29912189_intron4	C	T	T	0.545455	ADD	88	-0.093854	0.160301	-0.408039	0.220331	0.559791
35863032	CD8	TRBV30	6	32186872	rs2256594	A	G	G	0.113636	ADD	88	0.124605	0.21283	-0.292533	0.541743	0.559802
35863069	CD4	TRAV40	6	29628883	rs2535260	C	G	G	0.210227	ADD	88	-0.101099	0.172681	-0.439547	0.237349	0.559803
35863098	CD4	TRBV27	6	30045998	rs1245372	A	C	C	0.0965909	ADD	88	0.146274	0.249842	-0.343407	0.635955	0.559804
35863214	CD4	TRAV10	6	31639979	rs9267532	C	T	T	0.0965909	ADD	88	0.151154	0.258179	-0.354867	0.657176	0.559806
35863279	CD4	TRBV30	6	30345428	rs1419651	C	A	A	0.210227	ADD	88	-0.105356	0.179954	-0.45806	0.247347	0.559807
35863305	CD4	TRBV9	6	33049732	SNPS_DPB1_5914_33049732_intron2	T	G	G	0.852273	ADD	88	0.119728	0.204502	-0.281088	0.520544	0.559807
35863441	CD4	TRBV15	6	31237869	AA_C_275_31237869_exon5_E	A	T	T	0.806818	ADD	88	0.116491	0.198974	-0.273492	0.506473	0.55981
35863486	CD4	TRBV15	6	31239119	AA_C_114_31239060_exon3_DV	A	T	T	0.806818	ADD	88	0.116491	0.198974	-0.273492	0.506473	0.55981
35863487	CD4	TRBV15	6	31239121	AA_C_114_31239060_exon3_Dx	A	T	T	0.806818	ADD	88	0.116491	0.198974	-0.273492	0.506473	0.55981
35863488	CD4	TRBV15	6	31239122	AA_C_114_31239060_exon3_N	A	T	T	0.193182	ADD	88	-0.116491	0.198974	-0.506473	0.273492	0.55981
35863527	CD4	TRBV15	6	31239060	AA_C_114_31239060_exon3_D	A	T	T	0.806818	ADD	88	0.116491	0.198974	-0.273492	0.506473	0.55981
35863528	CD4	TRBV15	6	31237872	AA_C_275_31237869_exon5_Ex	A	T	T	0.806818	ADD	88	0.116491	0.198974	-0.273492	0.506473	0.55981
35863810	CD8	TRAV20	6	30081246	rs2523986	C	T	T	0.142045	ADD	88	0.139355	0.238032	-0.327179	0.605888	0.559817
35863841	CD8	TRAV20	6	30083855	rs2517596	G	C	C	0.142045	ADD	88	0.139355	0.238032	-0.327179	0.605888	0.559817
35863842	CD8	TRAV20	6	30079993	rs2523987	A	C	C	0.142045	ADD	88	0.139355	0.238032	-0.327179	0.605888	0.559817
35863843	CD8	TRAV20	6	30080496	rs2844793	G	A	A	0.142045	ADD	88	0.139355	0.238032	-0.327179	0.605888	0.559817
35863846	CD8	TRAV20	6	30081189	rs2517597	G	A	A	0.142045	ADD	88	0.139355	0.238032	-0.327179	0.605888	0.559817
35863866	CD8	TRAV20	6	30078330	rs2239529	C	T	T	0.142045	ADD	88	0.139355	0.238032	-0.327179	0.605888	0.559817
35863867	CD8	TRAV20	6	30079129	rs2523988	T	C	C	0.142045	ADD	88	0.139355	0.238032	-0.327179	0.605888	0.559817
35863868	CD8	TRAV20	6	30082221	rs2523983	G	T	T	0.142045	ADD	88	0.139355	0.238032	-0.327179	0.605888	0.559817
35863869	CD8	TRAV20	6	30083182	rs2523981	C	T	T	0.142045	ADD	88	0.139355	0.238032	-0.327179	0.605888	0.559817
35863870	CD8	TRAV20	6	30083515	rs2523979	T	A	A	0.142045	ADD	88	0.139355	0.238032	-0.327179	0.605888	0.559817
35863875	CD8	TRAV20	6	30084313	rs1034327	G	T	T	0.142045	ADD	88	0.139355	0.238032	-0.327179	0.605888	0.559817
35863876	CD8	TRAV20	6	30084696	rs2523976	T	A	A	0.142045	ADD	88	0.139355	0.238032	-0.327179	0.605888	0.559817
35863880	CD8	TRAV20	6	30080956	rs2844792	G	A	A	0.142045	ADD	88	0.139355	0.238032	-0.327179	0.605888	0.559817
35864214	CD8	TRAV35	6	30365448	rs3130116	T	C	C	0.0965909	ADD	88	-0.155308	0.265284	-0.675254	0.364638	0.559821
35864545	CD4	TRAV5	6	32731960	rs6902723	G	A	A	0.471591	ADD	88	-0.0882484	0.150739	-0.383692	0.207195	0.559824
35864546	CD4	TRAV5	6	32732210	rs6903130	G	A	A	0.471591	ADD	88	-0.0882484	0.150739	-0.383692	0.207195	0.559824
35864547	CD4	TRAV5	6	32731624	rs1573646	T	G	G	0.471591	ADD	88	-0.0882484	0.150739	-0.383692	0.207195	0.559824
35864818	CD4	TRBV9	6	30274461	rs9380167	A	G	G	0.272727	ADD	88	-0.112437	0.192058	-0.488864	0.263991	0.559828
35864860	CD4	TRBV9	6	30271144	rs261947	T	C	C	0.272727	ADD	88	-0.112437	0.192058	-0.488864	0.263991	0.559828
35864898	CD8	TRBV2	6	29730730	rs1737069	T	C	C	0.767045	ADD	88	0.106742	0.182331	-0.25062	0.464104	0.559828
35864907	CD8	TRBV2	6	29910809	AA_A_63_29910720_exon2_N	A	T	T	0.113636	ADD	88	0.140755	0.240431	-0.330481	0.611991	0.559829
35864959	CD8	TRBV2	6	29910807	AA_A_63_29910720_exon2_EQ	A	T	T	0.886364	ADD	88	-0.140755	0.240431	-0.611991	0.330481	0.559829
35864980	CD8	TRBV16	6	32715569	rs9276447	G	T	T	0.545455	ADD	88	-0.0726032	0.124017	-0.315673	0.170466	0.559829
35864988	CD8	TRBV2	6	29910721	SNPS_A_391_29910721_exon2	G	C	C	0.113636	ADD	88	0.140755	0.240431	-0.330481	0.611991	0.559829
35864989	CD8	TRBV2	6	29910719	SNPS_A_389_29910719_exon2_A	A	T	T	0.113636	ADD	88	0.140755	0.240431	-0.330481	0.611991	0.559829
35864995	CD8	TRBV2	6	29910796	AA_A_62_29910717_exon2_R	A	T	T	0.113636	ADD	88	0.140755	0.240431	-0.330481	0.611991	0.559829
35864996	CD8	TRBV2	6	29910797	AA_A_62_29910717_exon2_Rx	A	T	T	0.113636	ADD	88	0.140755	0.240431	-0.330481	0.611991	0.559829
35865480	CD4	TRAV2	6	33045829	SNPS_DPB1_2011_33045829_intron1	A	G	G	0.164773	ADD	88	0.125927	0.215106	-0.295673	0.547527	0.559837
35865569	CD4	TRAV39	6	33048473	SNPS_DPB1_4654_33048472_exon2	T	G	G	0.8125	ADD	88	-0.125906	0.215071	-0.547437	0.295625	0.559837
35865577	CD8	TRAV39	6	29924889	rs2517702	C	A	A	0.386364	ADD	88	-0.0941346	0.160799	-0.409295	0.221026	0.559837
35865583	CD8	TRAV39	6	29925972	rs2517701	A	T	T	0.386364	ADD	88	-0.0941346	0.160799	-0.409295	0.221026	0.559837
35865587	CD8	TRAV39	6	29920675	rs2975041	T	C	C	0.386364	ADD	88	-0.0941346	0.160799	-0.409295	0.221026	0.559837
35865621	CD4	TRAV39	6	33048467	rs1126513	G	T	T	0.1875	ADD	88	0.125906	0.215071	-0.295625	0.547437	0.559837
35865667	CD4	TRAV39	6	33048472	AA_DPB1_11_33048472_exon2	A	T	T	0.1875	ADD	88	0.125906	0.215071	-0.295625	0.547437	0.559837
35865668	CD4	TRAV39	6	33048471	SNPS_DPB1_4653_33048471_exon2	G	T	T	0.1875	ADD	88	0.125906	0.215071	-0.295625	0.547437	0.559837
35865875	CD8	TRBV27	6	32935179	rs206786	A	C	C	0.4375	ADD	88	-0.092649	0.158264	-0.402841	0.217543	0.559843
35865898	CD8	TRBV27	6	32924584	rs209474	A	G	G	0.4375	ADD	88	-0.092649	0.158264	-0.402841	0.217543	0.559843
35865899	CD8	TRBV27	6	32932150	rs206783	C	A	A	0.4375	ADD	88	-0.092649	0.158264	-0.402841	0.217543	0.559843
35866022	CD4	TRAV25	6	29988642	rs3129012	G	A	A	0.142045	ADD	88	0.138256	0.236172	-0.324633	0.601144	0.559846
35866659	CD8	TRAV24	6	30221442	rs2516723	T	C	C	0.482955	ADD	88	-0.0909104	0.155298	-0.39529	0.213469	0.559854
35866688	CD8	TRAV24	6	30222915	rs2428505	A	G	G	0.482955	ADD	88	-0.0909104	0.155298	-0.39529	0.213469	0.559854
35866689	CD8	TRAV24	6	30222256	rs2844767	G	A	A	0.482955	ADD	88	-0.0909104	0.155298	-0.39529	0.213469	0.559854
35866694	CD8	TRAV24	6	30215592	rs3132662	G	A	A	0.482955	ADD	88	-0.0909104	0.155298	-0.39529	0.213469	0.559854
35867636	CD4	TRAV22	6	30091758	rs9261441	G	A	A	0.130682	ADD	88	-0.139427	0.238187	-0.606265	0.327411	0.55987
35867712	CD8	TRBV2	6	29006844	rs7743837	A	G	G	0.204545	ADD	88	0.0978143	0.167099	-0.229694	0.425323	0.55987
35867746	CD8	TRAV5	6	31236564	HLA_C*12	A	T	T	0.0625	ADD	88	-0.19096	0.326224	-0.830347	0.448426	0.559871
35868127	CD8	TRAV22	6	29071995	rs115892296	T	C	C	0.0738636	ADD	88	-0.150808	0.257633	-0.655759	0.354143	0.559875
35868128	CD8	TRAV22	6	29072840	rs115520912	G	A	A	0.0738636	ADD	88	-0.150808	0.257633	-0.655759	0.354143	0.559875
35868129	CD8	TRAV22	6	29015981	rs9380106	A	T	T	0.0738636	ADD	88	-0.150808	0.257633	-0.655759	0.354143	0.559875
35868130	CD8	TRAV22	6	29040159	rs114022346	G	A	A	0.0738636	ADD	88	-0.150808	0.257633	-0.655759	0.354143	0.559875
35868131	CD8	TRAV22	6	28985205	rs9380103	A	G	G	0.0738636	ADD	88	-0.150808	0.257633	-0.655759	0.354143	0.559875
35868132	CD8	TRAV22	6	29067263	rs4713201	T	C	C	0.0738636	ADD	88	-0.150808	0.257633	-0.655759	0.354143	0.559875
35868139	CD8	TRAV22	6	29064987	rs9368591	C	T	T	0.0738636	ADD	88	-0.150808	0.257633	-0.655759	0.354143	0.559875
35868140	CD8	TRAV22	6	29108291	rs9393945	C	G	G	0.0738636	ADD	88	-0.150808	0.257633	-0.655759	0.354143	0.559875
35868141	CD8	TRAV22	6	29252752	rs114549295	T	A	A	0.0738636	ADD	88	-0.150808	0.257633	-0.655759	0.354143	0.559875
35868142	CD8	TRAV22	6	29113597	rs9368592	G	T	T	0.0738636	ADD	88	-0.150808	0.257633	-0.655759	0.354143	0.559875
35868145	CD8	TRAV22	6	29104935	rs9295794	G	A	A	0.0738636	ADD	88	-0.150808	0.257633	-0.655759	0.354143	0.559875
35868146	CD8	TRAV22	6	28992659	rs4713195	T	A	A	0.0738636	ADD	88	-0.150808	0.257633	-0.655759	0.354143	0.559875
35868147	CD8	TRAV22	6	28993203	rs4713196	C	T	T	0.0738636	ADD	88	-0.150808	0.257633	-0.655759	0.354143	0.559875
35868148	CD8	TRAV22	6	28964086	rs61751894	G	A	A	0.0738636	ADD	88	-0.150808	0.257633	-0.655759	0.354143	0.559875
35868149	CD8	TRAV22	6	28943869	rs4713191	T	C	C	0.0738636	ADD	88	-0.150808	0.257633	-0.655759	0.354143	0.559875
35868150	CD8	TRAV22	6	28948579	rs115164805	C	T	T	0.0738636	ADD	88	-0.150808	0.257633	-0.655759	0.354143	0.559875
35868151	CD8	TRAV22	6	28998677	rs28531681	C	A	A	0.0738636	ADD	88	-0.150808	0.257633	-0.655759	0.354143	0.559875
35868157	CD8	TRAV22	6	29270795	rs9348826	G	C	C	0.0738636	ADD	88	-0.150808	0.257633	-0.655759	0.354143	0.559875
35868158	CD8	TRAV22	6	28964997	rs115450106	G	C	C	0.0738636	ADD	88	-0.150808	0.257633	-0.655759	0.354143	0.559875
35868159	CD8	TRAV17	6	31353795	rs545973442	C	T	T	0.0625	ADD	88	-0.183062	0.312734	-0.79601	0.429886	0.559875
35868746	CD4	TRAV17	6	33703089	rs623813	C	T	T	0.153409	ADD	88	0.118102	0.201764	-0.277349	0.513552	0.559885
35868946	CD4	TRAV3	6	33244641	rs464367	C	T	T	0.5625	ADD	88	0.0949858	0.162274	-0.223065	0.413037	0.559887
35869022	CD4	TRAV6	6	28952881	rs9257448	A	G	G	0.0681818	ADD	88	-0.180036	0.307574	-0.782869	0.422798	0.559888
35869023	CD4	TRAV6	6	28984163	rs6916923	C	T	T	0.0681818	ADD	88	-0.180036	0.307574	-0.782869	0.422798	0.559888
35869024	CD4	TRAV6	6	28972089	rs9257456	A	G	G	0.0681818	ADD	88	-0.180036	0.307574	-0.782869	0.422798	0.559888
35869031	CD4	TRAV6	6	28949529	rs9257446	A	G	G	0.0681818	ADD	88	-0.180036	0.307574	-0.782869	0.422798	0.559888
35869042	CD4	TRAV6	6	28958458	rs569105839	C	A	A	0.0681818	ADD	88	-0.180036	0.307574	-0.782869	0.422798	0.559888
35869285	CD8	TRBV14	6	31379198	rs2256028	C	A	A	0.153409	ADD	88	-0.125736	0.214812	-0.546759	0.295287	0.559894
35869385	CD8	TRAV34	6	30796738	rs3130785	T	C	C	0.8125	ADD	88	-0.0996927	0.170319	-0.433511	0.234126	0.559895
35869388	CD8	TRAV34	6	30796106	rs3130784	A	C	C	0.8125	ADD	88	-0.0996927	0.170319	-0.433511	0.234126	0.559895
35869732	CD8	TRAV5	6	32607703	SNPS_DQA1_2468_32607703_intron1	T	C	C	0.880682	ADD	88	-0.132745	0.226788	-0.577241	0.311751	0.559897
35869734	CD8	TRAV5	6	32607660	SNPS_DQA1_2425_32607660_intron1	C	G	G	0.880682	ADD	88	-0.132745	0.226788	-0.577241	0.311751	0.559897
35869735	CD8	TRAV5	6	32609234	AA_DQA1_52_32609234_exon2_H	A	T	T	0.119318	ADD	88	0.132745	0.226788	-0.311751	0.577241	0.559897
35869736	CD8	TRAV5	6	32607701	SNPS_DQA1_2466_32607701_intron1	A	G	G	0.119318	ADD	88	0.132745	0.226788	-0.311751	0.577241	0.559897
35869737	CD8	TRAV5	6	32606782	SNPS_DQA1_1547_32606782_intron1	A	G	G	0.880682	ADD	88	-0.132745	0.226788	-0.577241	0.311751	0.559897
35869741	CD4	TRAV22	6	32375695	rs9268499	G	A	A	0.340909	ADD	88	0.099225	0.16952	-0.233029	0.431479	0.559897
35869748	CD8	TRAV5	6	32609240	AA_DQA1_54_32609240_exon2_F	A	T	T	0.880682	ADD	88	-0.132745	0.226788	-0.577241	0.311751	0.559897
35869749	CD8	TRAV5	6	32609232	AA_DQA1_47_32609219_exon2_K	A	T	T	0.119318	ADD	88	0.132745	0.226788	-0.311751	0.577241	0.559897
35869750	CD8	TRAV5	6	32608348	SNPS_DQA1_3113_32608348_intron1	A	T	T	0.880682	ADD	88	-0.132745	0.226788	-0.577241	0.311751	0.559897
35869751	CD8	TRAV5	6	32609482	SNPS_DQA1_4247_32609482_intron2	C	T	T	0.880682	ADD	88	-0.132745	0.226788	-0.577241	0.311751	0.559897
35869755	CD8	TRAV5	6	32606870	SNPS_DQA1_1633_32606868_intron1_T	A	T	T	0.119318	ADD	88	0.132745	0.226788	-0.311751	0.577241	0.559897
35869756	CD8	TRAV5	6	32609264	AA_DQA1_54_32609240_exon2_L	A	T	T	0.119318	ADD	88	0.132745	0.226788	-0.311751	0.577241	0.559897
35869758	CD8	TRAV5	6	32610338	SNPS_DQA1_5103_32610338_intron3	A	T	T	0.119318	ADD	88	0.132745	0.226788	-0.311751	0.577241	0.559897
35869759	CD8	TRAV5	6	32606732	SNPS_DQA1_1497_32606732_intron1	A	T	T	0.880682	ADD	88	-0.132745	0.226788	-0.577241	0.311751	0.559897
35869760	CD8	TRAV5	6	32606827	SNPS_DQA1_1592_32606827_intron1	A	T	T	0.880682	ADD	88	-0.132745	0.226788	-0.577241	0.311751	0.559897
35869761	CD8	TRAV5	6	32606562	SNPS_DQA1_1327_32606562_intron1	A	G	G	0.119318	ADD	88	0.132745	0.226788	-0.311751	0.577241	0.559897
35869764	CD8	TRAV5	6	32608791	SNPS_DQA1_3556_32608791_intron1	C	T	T	0.880682	ADD	88	-0.132745	0.226788	-0.577241	0.311751	0.559897
35869765	CD8	TRAV5	6	32608856	SNPS_DQA1_3621_32608856_intron1	T	C	C	0.119318	ADD	88	0.132745	0.226788	-0.311751	0.577241	0.559897
35869768	CD8	TRAV5	6	32608094	SNPS_DQA1_2859_32608094_intron1	A	T	T	0.119318	ADD	88	0.132745	0.226788	-0.311751	0.577241	0.559897
35869769	CD8	TRAV5	6	32607876	SNPS_DQA1_2641_32607876_intron1	A	G	G	0.119318	ADD	88	0.132745	0.226788	-0.311751	0.577241	0.559897
35869774	CD8	TRAV5	6	32606464	SNPS_DQA1_1229_32606464_intron1	A	C	C	0.119318	ADD	88	0.132745	0.226788	-0.311751	0.577241	0.559897
35869777	CD8	TRAV5	6	32605326	SNPS_DQA1_91_32605326_intron1	A	G	G	0.119318	ADD	88	0.132745	0.226788	-0.311751	0.577241	0.559897
35869783	CD8	TRAV5	6	32606520	SNPS_DQA1_1285_32606520_intron1	A	T	T	0.880682	ADD	88	-0.132745	0.226788	-0.577241	0.311751	0.559897
35869784	CD8	TRAV5	6	32606519	SNPS_DQA1_1284_32606519_intron1_.	A	T	T	0.119318	ADD	88	0.132745	0.226788	-0.311751	0.577241	0.559897
35869787	CD8	TRAV5	6	32605189	HLA_DQA1*02	A	T	T	0.119318	ADD	88	0.132745	0.226788	-0.311751	0.577241	0.559897
35869790	CD8	TRAV5	6	32606517	SNPS_DQA1_1282_32606517_intron1_.	A	T	T	0.119318	ADD	88	0.132745	0.226788	-0.311751	0.577241	0.559897
35869791	CD8	TRAV5	6	32606518	SNPS_DQA1_1283_32606518_intron1_.	A	T	T	0.119318	ADD	88	0.132745	0.226788	-0.311751	0.577241	0.559897
35869794	CD8	TRAV5	6	32609044	SNPS_DQA1_3809_32609044_intron1	T	C	C	0.880682	ADD	88	-0.132745	0.226788	-0.577241	0.311751	0.559897
35869795	CD8	TRAV5	6	32609239	SNPS_DQA1_4004_32609239_exon2	C	T	T	0.880682	ADD	88	-0.132745	0.226788	-0.577241	0.311751	0.559897
35869797	CD8	TRAV5	6	32607222	SNPS_DQA1_1987_32607222_intron1	A	G	G	0.880682	ADD	88	-0.132745	0.226788	-0.577241	0.311751	0.559897
35869798	CD8	TRAV5	6	32606915	SNPS_DQA1_1680_32606915_intron1	A	G	G	0.119318	ADD	88	0.132745	0.226788	-0.311751	0.577241	0.559897
35869799	CD8	TRAV5	6	32607202	SNPS_DQA1_1965_32607200_intron1_T	A	T	T	0.119318	ADD	88	0.132745	0.226788	-0.311751	0.577241	0.559897
35869800	CD8	TRAV5	6	32609254	SNPS_DQA1_3999_32609234_exon2	A	G	G	0.880682	ADD	88	-0.132745	0.226788	-0.577241	0.311751	0.559897
35869801	CD8	TRAV5	6	32606983	SNPS_DQA1_1748_32606983_intron1	A	C	C	0.880682	ADD	88	-0.132745	0.226788	-0.577241	0.311751	0.559897
35869805	CD8	TRAV5	6	32609526	SNPS_DQA1_4291_32609526_intron2	A	C	C	0.880682	ADD	88	-0.132745	0.226788	-0.577241	0.311751	0.559897
35869806	CD8	TRAV5	6	32609218	SNPS_DQA1_3983_32609218_exon2_A	A	T	T	0.119318	ADD	88	0.132745	0.226788	-0.311751	0.577241	0.559897
35869807	CD8	TRAV5	6	32610150	SNPS_DQA1_4915_32610150_intron3_A	A	T	T	0.119318	ADD	88	0.132745	0.226788	-0.311751	0.577241	0.559897
35869810	CD8	TRAV5	6	32610290	SNPS_DQA1_5055_32610290_intron3_A	A	T	T	0.119318	ADD	88	0.132745	0.226788	-0.311751	0.577241	0.559897
35869811	CD8	TRAV5	6	32610285	SNPS_DQA1_5050_32610285_intron3	A	G	G	0.119318	ADD	88	0.132745	0.226788	-0.311751	0.577241	0.559897
35869812	CD8	TRAV5	6	32608512	SNPS_DQA1_3274_32608509_intron1_G	A	T	T	0.119318	ADD	88	0.132745	0.226788	-0.311751	0.577241	0.559897
35869813	CD8	TRAV5	6	32605689	SNPS_DQA1_454_32605689_intron1	A	C	C	0.880682	ADD	88	-0.132745	0.226788	-0.577241	0.311751	0.559897
35869814	CD8	TRAV5	6	32606320	SNPS_DQA1_1085_32606320_intron1	A	G	G	0.880682	ADD	88	-0.132745	0.226788	-0.577241	0.311751	0.559897
35869815	CD8	TRAV5	6	32606266	SNPS_DQA1_1031_32606266_intron1	T	C	C	0.119318	ADD	88	0.132745	0.226788	-0.311751	0.577241	0.559897
35869816	CD8	TRAV5	6	32605825	SNPS_DQA1_590_32605825_intron1	A	G	G	0.880682	ADD	88	-0.132745	0.226788	-0.577241	0.311751	0.559897
35869817	CD8	TRAV5	6	32610111	SNPS_DQA1_4876_32610111_intron3	A	G	G	0.119318	ADD	88	0.132745	0.226788	-0.311751	0.577241	0.559897
35869818	CD8	TRAV5	6	32605190	HLA_DQA1*02:01	A	T	T	0.119318	ADD	88	0.132745	0.226788	-0.311751	0.577241	0.559897
35869819	CD8	TRAV5	6	32610182	SNPS_DQA1_4923_32610158_intron3_T	A	T	T	0.119318	ADD	88	0.132745	0.226788	-0.311751	0.577241	0.559897
35869820	CD8	TRAV5	6	32608347	SNPS_DQA1_3112_32608347_intron1	A	G	G	0.119318	ADD	88	0.132745	0.226788	-0.311751	0.577241	0.559897
35869821	CD8	TRAV5	6	32607090	SNPS_DQA1_1855_32607090_intron1	T	G	G	0.880682	ADD	88	-0.132745	0.226788	-0.577241	0.311751	0.559897
35869824	CD8	TRAV5	6	32609052	SNPS_DQA1_3817_32609052_intron1	T	C	C	0.880682	ADD	88	-0.132745	0.226788	-0.577241	0.311751	0.559897
35869825	CD8	TRAV5	6	32606622	SNPS_DQA1_1299_32606534_intron1_C	A	T	T	0.119318	ADD	88	0.132745	0.226788	-0.311751	0.577241	0.559897
35869827	CD8	TRAV5	6	32607560	SNPS_DQA1_2317_32607552_intron1_C	A	T	T	0.119318	ADD	88	0.132745	0.226788	-0.311751	0.577241	0.559897
35869991	CD4	TRAV20	6	32736005	rs9296042	C	T	T	0.346591	ADD	88	0.0881988	0.150684	-0.207137	0.383534	0.5599
35870087	CD4	TRAV5	6	31097052	rs9501055	G	A	A	0.153409	ADD	88	-0.121053	0.206816	-0.526405	0.284299	0.559902
35870088	CD4	TRAV5	6	31098957	rs13200022	C	T	T	0.153409	ADD	88	-0.121053	0.206816	-0.526405	0.284299	0.559902
35870529	CD4	TRBV19	6	33613344	rs9357162	G	A	A	0.181818	ADD	88	0.11928	0.203791	-0.280143	0.518703	0.559911
35870726	CD4	TRBV14	6	29327079	rs9257775	C	T	T	0.528409	ADD	88	0.0878156	0.150035	-0.206248	0.38188	0.559915
35870727	CD4	TRBV14	6	29327036	rs9257773	T	C	C	0.528409	ADD	88	0.0878156	0.150035	-0.206248	0.38188	0.559915
35870810	CD4	TRBV14	6	29327043	rs9257774	G	A	A	0.528409	ADD	88	0.0878156	0.150035	-0.206248	0.38188	0.559915
35871315	CD4	TRAV6	6	31336100	rs7743761	C	A	A	0.255682	ADD	88	0.101355	0.17317	-0.238052	0.440762	0.559922
35871316	CD4	TRAV6	6	31337458	rs4991645	T	C	C	0.255682	ADD	88	0.101355	0.17317	-0.238052	0.440762	0.559922
35871329	CD4	TRBV15	6	30042955	rs1150736	C	T	T	0.284091	ADD	88	0.100761	0.172156	-0.236658	0.438179	0.559923
35871923	CD8	TRAV30	6	32586908	rs9271367	G	A	A	0.681818	ADD	88	-0.0971497	0.16599	-0.422483	0.228184	0.559931
35871982	CD8	TRAV25	6	33633940	rs1570759	G	A	A	0.221591	ADD	88	-0.0988998	0.168981	-0.430096	0.232296	0.559933
35872004	CD8	TRBV2	6	32395835	rs3129844	A	G	G	0.255682	ADD	88	-0.0984427	0.1682	-0.428108	0.231223	0.559933
35872005	CD8	TRBV2	6	32396506	rs3129847	A	G	G	0.255682	ADD	88	-0.0984427	0.1682	-0.428108	0.231223	0.559933
35872006	CD8	TRBV2	6	32396615	rs3135342	G	T	T	0.255682	ADD	88	-0.0984427	0.1682	-0.428108	0.231223	0.559933
35872007	CD8	TRBV2	6	32397049	rs3129848	G	A	A	0.255682	ADD	88	-0.0984427	0.1682	-0.428108	0.231223	0.559933
35872008	CD8	TRBV2	6	32409484	rs3129881	C	T	T	0.255682	ADD	88	-0.0984427	0.1682	-0.428108	0.231223	0.559933
35872445	CD8	TRBV28	6	32990970	rs3097648	A	T	T	0.102273	ADD	88	0.156434	0.267288	-0.367442	0.680309	0.559941
35872810	CD8	TRBV18	6	32632580	SNPS_DQB1_1805_32632580_exon2	A	G	G	0.255682	ADD	88	0.0919554	0.157121	-0.215996	0.399907	0.559947
35872816	CD8	TRBV18	6	32632604	AA_DQB1_87_32632591_exon2_Y	A	T	T	0.255682	ADD	88	0.0919554	0.157121	-0.215996	0.399907	0.559947
35872829	CD8	TRBV18	6	32632605	SNPS_DQB1_1794_32632591_exon2	A	T	T	0.255682	ADD	88	0.0919554	0.157121	-0.215996	0.399907	0.559947
35872832	CD8	TRBV18	6	32632080	SNPS_DQB1_2308_32632077_intron2_T	A	T	T	0.255682	ADD	88	0.0919554	0.157121	-0.215996	0.399907	0.559947
35872851	CD8	TRAV25	6	33127987	rs4713614	C	A	A	0.522727	ADD	88	-0.0889878	0.152051	-0.387002	0.209026	0.559948
35872900	CD4	TRBV9	6	33614127	rs6935686	C	T	T	0.0965909	ADD	88	0.141613	0.241969	-0.332638	0.615864	0.559948
35872922	CD4	TRBV2	6	32633689	SNPS_DQB1_699_32633686_intron1_.G	A	T	T	0.181818	ADD	88	-0.115349	0.197094	-0.501645	0.270948	0.559949
35873444	CD4	TRAV27	6	32765182	rs7767167	G	A	A	0.875	ADD	88	0.123219	0.210545	-0.289442	0.535879	0.559958
35874031	CD4	TRAV21	6	30106070	rs2857436	C	T	T	0.272727	ADD	88	-0.102221	0.17467	-0.444567	0.240126	0.559967
35874052	CD4	TRAV21	6	30118582	rs1557608	T	G	G	0.272727	ADD	88	-0.102221	0.17467	-0.444567	0.240126	0.559967
35874063	CD4	TRAV21	6	30104783	rs2857458	A	G	G	0.272727	ADD	88	-0.102221	0.17467	-0.444567	0.240126	0.559967
35874299	CD4	TRAV10	6	31324829	SNPS_B_107_31324829_intron1_C	A	T	T	0.6875	ADD	88	0.0982449	0.167877	-0.230789	0.427279	0.55997
35874394	CD4	TRBV14	6	30118582	rs1557608	T	G	G	0.272727	ADD	88	-0.100517	0.17176	-0.437161	0.236127	0.559971
35874421	CD4	TRBV14	6	32194339	rs499691	C	T	T	0.306818	ADD	88	-0.097701	0.166948	-0.424914	0.229512	0.559971
35874422	CD4	TRBV14	6	32193945	rs447903	G	T	T	0.306818	ADD	88	-0.097701	0.166948	-0.424914	0.229512	0.559971
35874466	CD4	TRBV14	6	30106070	rs2857436	C	T	T	0.272727	ADD	88	-0.100517	0.17176	-0.437161	0.236127	0.559971
35874481	CD4	TRBV14	6	30104783	rs2857458	A	G	G	0.272727	ADD	88	-0.100517	0.17176	-0.437161	0.236127	0.559971
35874565	CD8	TRAV41	6	31428920	rs3130477	T	C	C	0.102273	ADD	88	-0.140927	0.240812	-0.61291	0.331056	0.559972
35874578	CD8	TRAV41	6	31430694	rs3094605	G	C	C	0.102273	ADD	88	-0.140927	0.240812	-0.61291	0.331056	0.559972
35874580	CD8	TRAV41	6	31430752	rs3132090	G	A	A	0.102273	ADD	88	-0.140927	0.240812	-0.61291	0.331056	0.559972
35874700	CD8	TRAV24	6	33050184	SNPS_DPB1_6366_33050184_intron2	T	C	C	0.892045	ADD	88	-0.134279	0.229456	-0.584005	0.315446	0.559976
35874718	CD8	TRAV39	6	33115024	rs3130151	T	C	C	0.448864	ADD	88	0.0868551	0.148417	-0.204037	0.377748	0.559976
35874720	CD8	TRAV24	6	33049908	SNPS_DPB1_6090_33049908_intron2	A	T	T	0.892045	ADD	88	-0.134279	0.229456	-0.584005	0.315446	0.559976
35874813	CD8	TRAV2	6	31367865	rs2523454	G	A	A	0.306818	ADD	88	0.0947147	0.161848	-0.222503	0.411932	0.559978
35874880	CD8	TRBV2	6	30946496	rs2844680	T	G	G	0.607955	ADD	88	-0.0888851	0.151887	-0.386579	0.208809	0.559979
35875172	CD4	TRBV19	6	29912406	SNPS_A_2076_29912406_intron5	A	G	G	0.863636	ADD	88	-0.121843	0.208207	-0.529921	0.286236	0.559983
35875354	CD4	TRAV40	6	31446546	rs2248373	T	C	C	0.710227	ADD	88	0.0805802	0.137698	-0.189304	0.350464	0.559986
35875432	CD8	TRAV19	6	31431757	rs11752262	A	G	G	0.119318	ADD	88	0.128216	0.219102	-0.301215	0.557648	0.559988
35875653	CD8	TRAV4	6	32553203	AA_DRB1_30_32552072_exon2_CF	A	T	T	0.0909091	ADD	88	0.149944	0.256234	-0.352266	0.652154	0.559994
35875655	CD8	TRAV4	6	32553167	AA_DRB1_30_32552072_exon2_ACF	A	T	T	0.0909091	ADD	88	0.149944	0.256234	-0.352266	0.652154	0.559994
35875656	CD8	TRAV4	6	32553202	AA_DRB1_30_32552072_exon2_C	A	T	T	0.0909091	ADD	88	0.149944	0.256234	-0.352266	0.652154	0.559994
35875663	CD8	TRAV4	6	32553166	AA_DRB1_30_32552072_exon2_AC	A	T	T	0.0909091	ADD	88	0.149944	0.256234	-0.352266	0.652154	0.559994
35875667	CD8	TRAV4	6	32552137	AA_DRB1_96_32549647_exon3_EI	A	T	T	0.0909091	ADD	88	0.149944	0.256234	-0.352266	0.652154	0.559994
35875668	CD8	TRAV4	6	32552141	AA_DRB1_96_32549647_exon3_EIx	A	T	T	0.0909091	ADD	88	0.149944	0.256234	-0.352266	0.652154	0.559994
35875669	CD8	TRAV4	6	32552147	AA_DRB1_96_32549647_exon3_Ex	A	T	T	0.0909091	ADD	88	0.149944	0.256234	-0.352266	0.652154	0.559994
35875673	CD8	TRAV4	6	32553451	AA_DRB1_11_32552129_exon2_L	A	T	T	0.0909091	ADD	88	0.149944	0.256234	-0.352266	0.652154	0.559994
35875675	CD8	TRAV4	6	32538426	rs113894541	C	T	T	0.0909091	ADD	88	0.149944	0.256234	-0.352266	0.652154	0.559994
35875676	CD8	TRAV4	6	32550348	rs35522883	G	T	T	0.0909091	ADD	88	0.149944	0.256234	-0.352266	0.652154	0.559994
35875677	CD8	TRAV4	6	32546547	HLA_DRB1*01	A	T	T	0.0909091	ADD	88	0.149944	0.256234	-0.352266	0.652154	0.559994
35875678	CD8	TRAV4	6	32549647	AA_DRB1_96_32549647_exon3_E	A	T	T	0.0909091	ADD	88	0.149944	0.256234	-0.352266	0.652154	0.559994
35875680	CD8	TRAV4	6	32553626	rs113647600	C	A	A	0.0909091	ADD	88	0.149944	0.256234	-0.352266	0.652154	0.559994
35875697	CD8	TRAV4	6	32535894	rs111544474	G	T	T	0.0909091	ADD	88	0.149944	0.256234	-0.352266	0.652154	0.559994
35875875	CD4	TRAV40	6	31936668	rs410851	T	C	C	0.704545	ADD	88	0.0978353	0.16719	-0.229851	0.425521	0.559999
35876284	CD8	TRAV10	6	31742590	rs707928	A	G	G	0.414773	ADD	88	0.0900288	0.153852	-0.211515	0.391573	0.560004
35876285	CD8	TRAV10	6	31742067	rs707929	A	G	G	0.414773	ADD	88	0.0900288	0.153852	-0.211515	0.391573	0.560004
35876288	CD8	TRAV10	6	32176782	rs3132947	G	T	T	0.227273	ADD	88	-0.0907801	0.155135	-0.394839	0.213279	0.560004
35876309	CD8	TRAV10	6	32171075	rs3132935	A	G	G	0.227273	ADD	88	-0.0907801	0.155135	-0.394839	0.213279	0.560004
35876384	CD8	TRAV2	6	31407331	rs2516470	G	C	C	0.607955	ADD	88	0.0888219	0.15179	-0.208681	0.386324	0.560006
35876449	CD4	TRAV3	6	29487282	rs2523430	G	A	A	0.585227	ADD	88	0.0931119	0.159121	-0.21876	0.404984	0.560007
35876484	CD8	TRAV27	6	32977535	rs396090	G	A	A	0.517045	ADD	88	0.0873905	0.149344	-0.205319	0.3801	0.560008
35876837	CD4	TRBV13	6	30728360	rs3094122	T	G	G	0.215909	ADD	88	-0.110866	0.189466	-0.482213	0.260481	0.560016
35877061	CD8	TRAV5	6	29607047	rs3095266	G	A	A	0.238636	ADD	88	-0.0989516	0.169106	-0.430393	0.23249	0.560019
35877066	CD8	TRAV5	6	29609921	rs3117289	A	G	G	0.238636	ADD	88	-0.0989516	0.169106	-0.430393	0.23249	0.560019
35877143	CD4	TRAV4	6	31241537	rs2844621	C	T	T	0.761364	ADD	88	-0.0980414	0.167552	-0.426437	0.230354	0.560021
35877145	CD4	TRAV4	6	31241837	rs566445737	C	T	T	0.761364	ADD	88	-0.0980414	0.167552	-0.426437	0.230354	0.560021
35877473	CD4	TRAV24	6	33618162	rs9394159	A	T	T	0.363636	ADD	88	0.0949991	0.162356	-0.223213	0.413211	0.56003
35877506	CD4	TRBV30	6	30366100	rs1264567	T	C	C	0.159091	ADD	88	-0.128743	0.220027	-0.559987	0.302501	0.560031
35877594	CD8	TRAV40	6	32066177	rs17421624	T	C	C	0.221591	ADD	88	0.0762345	0.130287	-0.179124	0.331593	0.560032
35877883	CD8	TRAV40	6	32070069	rs41268896	G	A	A	0.221591	ADD	88	0.0762345	0.130287	-0.179124	0.331593	0.560032
35877995	CD8	TRAV40	6	32062687	rs2071293	G	A	A	0.221591	ADD	88	0.0762345	0.130287	-0.179124	0.331593	0.560032
35878380	CD4	TRAV10	6	29932380	rs2571402	A	T	T	0.625	ADD	88	-0.0925596	0.15819	-0.402607	0.217488	0.560039
35878433	CD8	TRAV3	6	31002616	rs4248154	C	T	T	0.176136	ADD	88	0.113738	0.194387	-0.267253	0.494729	0.560041
35878607	CD4	TRAV16	6	32706416	rs9276351	C	A	A	0.210227	ADD	88	0.108381	0.185233	-0.25467	0.471432	0.560046
35878664	CD4	TRAV30	6	33061871	rs3130191	T	C	C	0.301136	ADD	88	-0.107047	0.182954	-0.46563	0.251537	0.560048
35878665	CD4	TRAV30	6	33064605	rs3117213	G	T	T	0.301136	ADD	88	-0.107047	0.182954	-0.46563	0.251537	0.560048
35878672	CD4	TRAV30	6	33069893	rs3117242	A	G	G	0.301136	ADD	88	-0.107047	0.182954	-0.46563	0.251537	0.560048
35878683	CD4	TRAV30	6	33061626	rs3128919	T	A	A	0.301136	ADD	88	-0.107047	0.182954	-0.46563	0.251537	0.560048
35878724	CD4	TRAV30	6	33067211	rs563136718	C	T	T	0.301136	ADD	88	-0.107047	0.182954	-0.46563	0.251537	0.560048
35879035	CD8	TRAV5	6	32782582	rs2071474	C	T	T	0.221591	ADD	88	0.113383	0.193787	-0.266433	0.4932	0.560054
35879037	CD8	TRAV5	6	32784073	rs2859579	G	T	T	0.221591	ADD	88	0.113383	0.193787	-0.266433	0.4932	0.560054
35879040	CD8	TRAV5	6	32784620	rs2071472	C	T	T	0.221591	ADD	88	0.113383	0.193787	-0.266433	0.4932	0.560054
35879041	CD8	TRAV5	6	32784753	rs2071470	T	C	C	0.221591	ADD	88	0.113383	0.193787	-0.266433	0.4932	0.560054
35879070	CD8	TRBV19	6	31020152	rs2428517	T	C	C	0.465909	ADD	88	0.0850089	0.145292	-0.199758	0.369775	0.560055
35879104	CD8	TRBV19	6	31016146	rs2844644	G	A	A	0.465909	ADD	88	0.0850089	0.145292	-0.199758	0.369775	0.560055
35879107	CD8	TRBV19	6	31016978	rs2251830	C	A	A	0.465909	ADD	88	0.0850089	0.145292	-0.199758	0.369775	0.560055
35879109	CD8	TRBV19	6	31018546	rs2523864	C	T	T	0.465909	ADD	88	0.0850089	0.145292	-0.199758	0.369775	0.560055
35879491	CD4	TRBV30	6	29927722	rs2571400	C	G	G	0.477273	ADD	88	-0.0923046	0.157765	-0.401518	0.216908	0.560064
35879717	CD4	TRAV25	6	32597022	rs3129769	G	A	A	0.164773	ADD	88	0.114736	0.196108	-0.269628	0.4991	0.56007
35879756	CD4	TRAV39	6	33108270	rs9277882	T	G	G	0.431818	ADD	88	-0.0896886	0.153296	-0.390144	0.210767	0.560071
35879757	CD4	TRAV39	6	33109768	rs9277886	T	A	A	0.431818	ADD	88	-0.0896886	0.153296	-0.390144	0.210767	0.560071
35879758	CD4	TRAV39	6	33109784	rs3129246	A	G	G	0.431818	ADD	88	-0.0896886	0.153296	-0.390144	0.210767	0.560071
35879759	CD4	TRAV39	6	33115062	rs3116971	C	T	T	0.431818	ADD	88	-0.0896886	0.153296	-0.390144	0.210767	0.560071
35879760	CD4	TRAV39	6	33110834	rs7750683	G	A	A	0.431818	ADD	88	-0.0896886	0.153296	-0.390144	0.210767	0.560071
35879761	CD4	TRAV39	6	33104532	rs9277837	C	T	T	0.431818	ADD	88	-0.0896886	0.153296	-0.390144	0.210767	0.560071
35879768	CD4	TRAV39	6	33114894	rs3129218	G	T	T	0.431818	ADD	88	-0.0896886	0.153296	-0.390144	0.210767	0.560071
35880023	CD8	TRBV30	6	31764899	rs480092	T	C	C	0.232955	ADD	88	-0.106331	0.181743	-0.462541	0.24988	0.560076
35881329	CD4	TRBV16	6	31476854	rs2844498	C	T	T	0.465909	ADD	88	0.0906171	0.154892	-0.212965	0.394199	0.560092
35881341	CD4	TRAV4	6	30074557	rs28780083	A	G	G	0.0965909	ADD	88	-0.164452	0.281099	-0.715396	0.386491	0.560093
35881349	CD4	TRAV30	6	32569722	rs476775	G	T	T	0.397727	ADD	88	0.0941221	0.160883	-0.221203	0.409447	0.560093
35881351	CD4	TRAV30	6	32571155	rs9270869	T	C	C	0.397727	ADD	88	0.0941221	0.160883	-0.221203	0.409447	0.560093
35881426	CD4	TRBV16	6	31116142	rs1265067	G	A	A	0.244318	ADD	88	-0.0985396	0.168435	-0.428666	0.231586	0.560095
35881428	CD4	TRBV16	6	31118942	rs2517985	T	C	C	0.244318	ADD	88	-0.0985396	0.168435	-0.428666	0.231586	0.560095
35881429	CD4	TRBV16	6	31117188	rs1265114	C	T	T	0.244318	ADD	88	-0.0985396	0.168435	-0.428666	0.231586	0.560095
35881430	CD4	TRBV16	6	31118019	rs1265112	T	C	C	0.244318	ADD	88	-0.0985396	0.168435	-0.428666	0.231586	0.560095
35881431	CD4	TRBV16	6	31109810	rs1265087	G	A	A	0.244318	ADD	88	-0.0985396	0.168435	-0.428666	0.231586	0.560095
35881432	CD4	TRBV16	6	31110391	rs1576	G	C	C	0.244318	ADD	88	-0.0985396	0.168435	-0.428666	0.231586	0.560095
35881433	CD4	TRBV16	6	31112602	rs1265078	G	C	C	0.244318	ADD	88	-0.0985396	0.168435	-0.428666	0.231586	0.560095
35881435	CD4	TRBV16	6	31119380	rs1265111	G	A	A	0.244318	ADD	88	-0.0985396	0.168435	-0.428666	0.231586	0.560095
35881436	CD4	TRBV16	6	31114182	rs746647	A	G	G	0.244318	ADD	88	-0.0985396	0.168435	-0.428666	0.231586	0.560095
35881437	CD4	TRBV16	6	31109947	rs2523833	C	T	T	0.244318	ADD	88	-0.0985396	0.168435	-0.428666	0.231586	0.560095
35881438	CD4	TRBV16	6	31113083	rs1265076	G	A	A	0.244318	ADD	88	-0.0985396	0.168435	-0.428666	0.231586	0.560095
35881460	CD4	TRAV34	6	32592796	rs28383322	C	T	T	0.204545	ADD	88	0.0971741	0.166101	-0.228379	0.422727	0.560096
35881598	CD8	TRAV21	6	32392981	rs3135350	C	T	T	0.869318	ADD	88	0.14202	0.242758	-0.333777	0.617817	0.560098
35881665	CD8	TRAV21	6	32406579	rs9268635	T	C	C	0.869318	ADD	88	0.14202	0.242758	-0.333777	0.617817	0.560098
35881674	CD8	TRAV21	6	32392906	rs3135352	C	A	A	0.869318	ADD	88	0.14202	0.242758	-0.333777	0.617817	0.560098
35881686	CD8	TRAV21	6	32393235	rs3129971	G	C	C	0.869318	ADD	88	0.14202	0.242758	-0.333777	0.617817	0.560098
35881768	CD8	TRAV21	6	32410987	rs3135391	A	G	G	0.869318	ADD	88	0.14202	0.242758	-0.333777	0.617817	0.560098
35881797	CD8	TRAV21	6	32295419	rs533449611	A	C	C	0.869318	ADD	88	0.14202	0.242758	-0.333777	0.617817	0.560098
35881818	CD8	TRAV21	6	32262406	rs6457535	A	G	G	0.869318	ADD	88	0.14202	0.242758	-0.333777	0.617817	0.560098
35881841	CD8	TRBV14	6	32699090	rs9276179	G	A	A	0.153409	ADD	88	-0.124351	0.212557	-0.540955	0.292253	0.5601
35881960	CD8	TRBV9	6	32687973	rs9275698	A	G	G	0.340909	ADD	88	0.0846576	0.144708	-0.198965	0.368281	0.560101
35882463	CD4	TRBV9	6	32631098	SNPS_DQB1_3287_32631098_intron2	A	G	G	0.261364	ADD	88	-0.109793	0.187678	-0.477635	0.258049	0.56011
35882465	CD4	TRBV9	6	32631166	SNPS_DQB1_3222_32631163_intron2_T	A	T	T	0.261364	ADD	88	-0.109793	0.187678	-0.477635	0.258049	0.56011
35882466	CD4	TRBV9	6	32630464	SNPS_DQB1_3921_32630464_intron2	C	T	T	0.261364	ADD	88	-0.109793	0.187678	-0.477635	0.258049	0.56011
35882471	CD4	TRBV9	6	32630807	SNPS_DQB1_3578_32630807_intron2	G	C	C	0.738636	ADD	88	0.109793	0.187678	-0.258049	0.477635	0.56011
35882473	CD4	TRBV9	6	32631826	SNPS_DQB1_2559_32631826_intron2	T	C	C	0.738636	ADD	88	0.109793	0.187678	-0.258049	0.477635	0.56011
35882474	CD4	TRBV9	6	32631786	SNPS_DQB1_2599_32631786_intron2	G	T	T	0.738636	ADD	88	0.109793	0.187678	-0.258049	0.477635	0.56011
35882475	CD4	TRBV9	6	32631309	SNPS_DQB1_3076_32631309_intron2	A	C	C	0.738636	ADD	88	0.109793	0.187678	-0.258049	0.477635	0.56011
35882476	CD4	TRBV9	6	32631319	SNPS_DQB1_3066_32631319_intron2	A	T	T	0.738636	ADD	88	0.109793	0.187678	-0.258049	0.477635	0.56011
35882477	CD4	TRBV9	6	32628894	SNPS_DQB1_5491_32628894_intron3	A	T	T	0.738636	ADD	88	0.109793	0.187678	-0.258049	0.477635	0.56011
35882480	CD4	TRBV9	6	32631818	SNPS_DQB1_2567_32631818_intron2	A	G	G	0.261364	ADD	88	-0.109793	0.187678	-0.477635	0.258049	0.56011
35882482	CD4	TRBV9	6	32629229	SNPS_DQB1_5156_32629229_intron3	C	T	T	0.738636	ADD	88	0.109793	0.187678	-0.258049	0.477635	0.56011
35882483	CD4	TRBV9	6	32631279	SNPS_DQB1_3106_32631279_intron2_A	A	T	T	0.261364	ADD	88	-0.109793	0.187678	-0.477635	0.258049	0.56011
35882485	CD4	TRBV9	6	32629987	SNPS_DQB1_4398_32629987_intron2	A	C	C	0.261364	ADD	88	-0.109793	0.187678	-0.477635	0.258049	0.56011
35882494	CD4	TRBV9	6	32629988	INS_SNPS_DQB1_4396x4397_32629988	A	T	T	0.738636	ADD	88	0.109793	0.187678	-0.258049	0.477635	0.56011
35882500	CD4	TRBV9	6	32628967	SNPS_DQB1_5418_32628967_intron3	A	G	G	0.738636	ADD	88	0.109793	0.187678	-0.258049	0.477635	0.56011
35882502	CD4	TRBV9	6	32630106	SNPS_DQB1_4279_32630106_intron2	T	C	C	0.261364	ADD	88	-0.109793	0.187678	-0.477635	0.258049	0.56011
35882503	CD4	TRBV9	6	32629753	SNPS_DQB1_4632_32629753_intron2	A	G	G	0.738636	ADD	88	0.109793	0.187678	-0.258049	0.477635	0.56011
35882504	CD4	TRBV9	6	32629726	SNPS_DQB1_4659_32629726_intron2	A	C	C	0.738636	ADD	88	0.109793	0.187678	-0.258049	0.477635	0.56011
35882505	CD4	TRBV9	6	32629733	SNPS_DQB1_4652_32629733_intron2	C	G	G	0.738636	ADD	88	0.109793	0.187678	-0.258049	0.477635	0.56011
35882507	CD4	TRBV9	6	32630008	SNPS_DQB1_4377_32630008_intron2	T	C	C	0.738636	ADD	88	0.109793	0.187678	-0.258049	0.477635	0.56011
35882508	CD4	TRBV9	6	32630107	SNPS_DQB1_4278_32630107_intron2	A	G	G	0.738636	ADD	88	0.109793	0.187678	-0.258049	0.477635	0.56011
35882509	CD4	TRBV9	6	32629765	SNPS_DQB1_4620_32629765_intron2	A	T	T	0.738636	ADD	88	0.109793	0.187678	-0.258049	0.477635	0.56011
35882513	CD4	TRBV9	6	32629500	SNPS_DQB1_4885_32629500_exon3	A	G	G	0.738636	ADD	88	0.109793	0.187678	-0.258049	0.477635	0.56011
35882514	CD4	TRBV9	6	32631772	SNPS_DQB1_2613_32631772_intron2	A	G	G	0.261364	ADD	88	-0.109793	0.187678	-0.477635	0.258049	0.56011
35882515	CD4	TRBV9	6	32631725	SNPS_DQB1_2660_32631725_intron2	A	T	T	0.738636	ADD	88	0.109793	0.187678	-0.258049	0.477635	0.56011
35882518	CD4	TRBV9	6	32629056	SNPS_DQB1_5329_32629056_intron3	A	G	G	0.738636	ADD	88	0.109793	0.187678	-0.258049	0.477635	0.56011
35882519	CD4	TRBV9	6	32631230	SNPS_DQB1_3155_32631230_intron2	T	G	G	0.738636	ADD	88	0.109793	0.187678	-0.258049	0.477635	0.56011
35882521	CD8	TRAV17	6	31097183	rs3130558	C	G	G	0.778409	ADD	88	0.107194	0.183235	-0.25194	0.466328	0.56011
35882522	CD4	TRBV9	6	32629361	SNPS_DQB1_5024_32629361_intron3	A	T	T	0.738636	ADD	88	0.109793	0.187678	-0.258049	0.477635	0.56011
35882523	CD4	TRBV9	6	32629176	SNPS_DQB1_5209_32629176_intron3	C	T	T	0.261364	ADD	88	-0.109793	0.187678	-0.477635	0.258049	0.56011
35882525	CD4	TRBV9	6	32630526	SNPS_DQB1_3859_32630526_intron2	G	C	C	0.738636	ADD	88	0.109793	0.187678	-0.258049	0.477635	0.56011
35882526	CD4	TRBV9	6	32630318	SNPS_DQB1_4067_32630318_intron2	C	T	T	0.738636	ADD	88	0.109793	0.187678	-0.258049	0.477635	0.56011
35882527	CD4	TRBV9	6	32630512	SNPS_DQB1_3873_32630512_intron2	T	G	G	0.261364	ADD	88	-0.109793	0.187678	-0.477635	0.258049	0.56011
35882529	CD4	TRBV9	6	32629094	SNPS_DQB1_5291_32629094_intron3	A	G	G	0.738636	ADD	88	0.109793	0.187678	-0.258049	0.477635	0.56011
35882531	CD4	TRBV9	6	32630635	SNPS_DQB1_3750_32630635_intron2	A	G	G	0.738636	ADD	88	0.109793	0.187678	-0.258049	0.477635	0.56011
35882532	CD4	TRBV9	6	32630563	SNPS_DQB1_3822_32630563_intron2	A	C	C	0.261364	ADD	88	-0.109793	0.187678	-0.477635	0.258049	0.56011
35882533	CD4	TRBV9	6	32629847	SNPS_DQB1_4538_32629847_intron2	T	C	C	0.738636	ADD	88	0.109793	0.187678	-0.258049	0.477635	0.56011
35882534	CD4	TRBV9	6	32629922	INS_SNPS_DQB1_4462x4463_32629922	A	T	T	0.738636	ADD	88	0.109793	0.187678	-0.258049	0.477635	0.56011
35882535	CD4	TRBV9	6	32629858	SNPS_DQB1_4527_32629858_intron2	C	T	T	0.261364	ADD	88	-0.109793	0.187678	-0.477635	0.258049	0.56011
35882538	CD4	TRBV9	6	32630709	SNPS_DQB1_3676_32630709_intron2	T	C	C	0.261364	ADD	88	-0.109793	0.187678	-0.477635	0.258049	0.56011
35882541	CD4	TRBV9	6	32631724	SNPS_DQB1_2661_32631724_intron2	A	T	T	0.738636	ADD	88	0.109793	0.187678	-0.258049	0.477635	0.56011
35882542	CD4	TRBV9	6	32631872	SNPS_DQB1_2514_32631871_intron2_C	A	T	T	0.261364	ADD	88	-0.109793	0.187678	-0.477635	0.258049	0.56011
35882543	CD4	TRBV9	6	32631324	SNPS_DQB1_3061_32631324_intron2	T	C	C	0.738636	ADD	88	0.109793	0.187678	-0.258049	0.477635	0.56011
35882549	CD4	TRBV9	6	32629090	SNPS_DQB1_5295_32629090_intron3	T	C	C	0.738636	ADD	88	0.109793	0.187678	-0.258049	0.477635	0.56011
35882553	CD4	TRBV9	6	32628907	SNPS_DQB1_5481_32628904_intron3_T	A	T	T	0.261364	ADD	88	-0.109793	0.187678	-0.477635	0.258049	0.56011
35882554	CD4	TRBV9	6	32630948	SNPS_DQB1_3437_32630948_intron2	A	G	G	0.738636	ADD	88	0.109793	0.187678	-0.258049	0.477635	0.56011
35882559	CD4	TRBV9	6	32630093	SNPS_DQB1_4292_32630093_intron2	T	C	C	0.738636	ADD	88	0.109793	0.187678	-0.258049	0.477635	0.56011
35882560	CD4	TRBV9	6	32630304	SNPS_DQB1_4081_32630304_intron2	A	G	G	0.261364	ADD	88	-0.109793	0.187678	-0.477635	0.258049	0.56011
35882561	CD4	TRBV9	6	32630270	SNPS_DQB1_4115_32630270_intron2	G	C	C	0.261364	ADD	88	-0.109793	0.187678	-0.477635	0.258049	0.56011
35882562	CD4	TRBV9	6	32629030	SNPS_DQB1_5358_32629027_intron3_A	A	T	T	0.261364	ADD	88	-0.109793	0.187678	-0.477635	0.258049	0.56011
35882583	CD8	TRAV5	6	31349922	rs9266722	C	T	T	0.147727	ADD	88	0.139406	0.238298	-0.327649	0.606461	0.560111
35882584	CD8	TRAV5	6	31350380	rs4293988	G	T	T	0.147727	ADD	88	0.139406	0.238298	-0.327649	0.606461	0.560111
35882601	CD8	TRAV34	6	30209099	rs2285802	T	C	C	0.522727	ADD	88	0.0816044	0.139493	-0.191796	0.355005	0.560111
35882909	CD8	TRAV10	6	31726688	rs707939	C	A	A	0.284091	ADD	88	-0.0930492	0.159058	-0.404798	0.218699	0.560116
35883008	CD8	TRBV16	6	30763291	rs3131060	G	A	A	0.0965909	ADD	88	0.126772	0.216706	-0.297965	0.551509	0.560119
35883381	CD8	TRAV34	6	33774070	rs3763260	C	T	T	0.255682	ADD	88	0.0797725	0.136366	-0.187499	0.347044	0.560123
35883382	CD8	TRAV34	6	33772335	rs2281816	A	G	G	0.255682	ADD	88	0.0797725	0.136366	-0.187499	0.347044	0.560123
35883408	CD8	TRAV6	6	30273371	rs261943	G	A	A	0.227273	ADD	88	-0.115291	0.197082	-0.501565	0.270983	0.560124
35883414	CD8	TRAV19	6	32825507	rs9276815	C	T	T	0.261364	ADD	88	0.0974156	0.166526	-0.228969	0.4238	0.560124
35883426	CD8	TRAV2	6	33056749	rs9277561	T	C	C	0.176136	ADD	88	0.117161	0.20028	-0.275381	0.509703	0.560124
35883431	CD8	TRAV2	6	33056897	rs9277565	C	T	T	0.176136	ADD	88	0.117161	0.20028	-0.275381	0.509703	0.560124
35883468	CD8	TRAV2	6	33057013	rs9277567	A	C	C	0.176136	ADD	88	0.117161	0.20028	-0.275381	0.509703	0.560124
35883469	CD8	TRAV6	6	30270609	rs261948	C	T	T	0.227273	ADD	88	-0.115291	0.197082	-0.501565	0.270983	0.560124
35883586	CD8	TRBV13	6	32964967	rs9276964	A	G	G	0.204545	ADD	88	0.110856	0.189503	-0.260562	0.482275	0.560126
35883635	CD4	TRAV20	6	29945602	rs2246198	G	A	A	0.198864	ADD	88	0.115849	0.198038	-0.272298	0.503996	0.560127
35883707	CD4	TRAV19	6	30410832	rs1264517	T	A	A	0.579545	ADD	88	0.0881098	0.15062	-0.2071	0.383319	0.560129
35883708	CD4	TRAV19	6	30413972	rs1264511	G	C	C	0.579545	ADD	88	0.0881098	0.15062	-0.2071	0.383319	0.560129
35883709	CD4	TRAV19	6	30415111	rs1419687	C	G	G	0.579545	ADD	88	0.0881098	0.15062	-0.2071	0.383319	0.560129
35883713	CD4	TRAV19	6	30421617	rs2524197	C	T	T	0.579545	ADD	88	0.0881098	0.15062	-0.2071	0.383319	0.560129
35883717	CD4	TRAV19	6	30422632	rs2844729	A	G	G	0.579545	ADD	88	0.0881098	0.15062	-0.2071	0.383319	0.560129
35883718	CD4	TRAV19	6	30422723	rs2524189	T	C	C	0.579545	ADD	88	0.0881098	0.15062	-0.2071	0.383319	0.560129
35883720	CD4	TRAV19	6	30421502	rs2524198	A	G	G	0.579545	ADD	88	0.0881098	0.15062	-0.2071	0.383319	0.560129
35883721	CD4	TRAV19	6	30427413	rs2524175	A	G	G	0.579545	ADD	88	0.0881098	0.15062	-0.2071	0.383319	0.560129
35883737	CD4	TRAV19	6	30412045	rs1264514	G	T	T	0.579545	ADD	88	0.0881098	0.15062	-0.2071	0.383319	0.560129
35883738	CD4	TRAV19	6	30411546	rs1268444	T	C	C	0.579545	ADD	88	0.0881098	0.15062	-0.2071	0.383319	0.560129
35883739	CD4	TRAV19	6	30424200	rs2516678	G	C	C	0.579545	ADD	88	0.0881098	0.15062	-0.2071	0.383319	0.560129
35883740	CD4	TRAV19	6	30425695	rs2524183	A	T	T	0.579545	ADD	88	0.0881098	0.15062	-0.2071	0.383319	0.560129
35883741	CD4	TRAV19	6	30426130	rs2524180	C	T	T	0.579545	ADD	88	0.0881098	0.15062	-0.2071	0.383319	0.560129
35884099	CD4	TRBV14	6	33713779	rs602399	C	T	T	0.1875	ADD	88	-0.118316	0.20226	-0.514739	0.278107	0.560136
35884100	CD4	TRBV14	6	33738442	rs943472	T	C	C	0.8125	ADD	88	0.118316	0.20226	-0.278107	0.514739	0.560136
35884116	CD4	TRBV14	6	33759471	rs2395401	T	C	C	0.8125	ADD	88	0.118316	0.20226	-0.278107	0.514739	0.560136
35884123	CD4	TRBV14	6	33764158	rs751727	A	G	G	0.8125	ADD	88	0.118316	0.20226	-0.278107	0.514739	0.560136
35884124	CD4	TRBV14	6	33741716	rs4711350	A	G	G	0.8125	ADD	88	0.118316	0.20226	-0.278107	0.514739	0.560136
35884125	CD4	TRBV14	6	33751767	rs2182659	A	G	G	0.8125	ADD	88	0.118316	0.20226	-0.278107	0.514739	0.560136
35884129	CD4	TRBV14	6	33727885	rs1536501	T	C	C	0.8125	ADD	88	0.118316	0.20226	-0.278107	0.514739	0.560136
35884222	CD4	TRBV28	6	33732219	rs6925337	G	T	T	0.130682	ADD	88	-0.137207	0.234554	-0.596924	0.322511	0.560138
35884349	CD4	TRAV5	6	31324558	AA_B_70_31324527_exon2_NS	A	T	T	0.806818	ADD	88	-0.115817	0.197989	-0.503868	0.272234	0.560139
35884353	CD4	TRAV5	6	31324554	AA_B_70_31324527_exon2_KQ	A	T	T	0.193182	ADD	88	0.115817	0.197989	-0.272234	0.503868	0.560139
35884354	CD4	TRAV5	6	31324526	SNPS_B_410_31324526_exon2	C	G	G	0.806818	ADD	88	-0.115817	0.197989	-0.503868	0.272234	0.560139
35884418	CD4	TRBV13	6	29761473	rs1610723	A	C	C	0.340909	ADD	88	-0.112999	0.193173	-0.49161	0.265613	0.560141
35884427	CD4	TRBV13	6	29761516	rs1610724	T	C	C	0.340909	ADD	88	-0.112999	0.193173	-0.49161	0.265613	0.560141
35884431	CD4	TRBV13	6	29759066	rs1610641	A	G	G	0.340909	ADD	88	-0.112999	0.193173	-0.49161	0.265613	0.560141
35884432	CD4	TRBV13	6	29760677	rs1610719	A	G	G	0.340909	ADD	88	-0.112999	0.193173	-0.49161	0.265613	0.560141
35884457	CD4	TRBV13	6	29759078	rs1610642	C	T	T	0.340909	ADD	88	-0.112999	0.193173	-0.49161	0.265613	0.560141
35884532	CD8	TRAV39	6	30601067	rs13201129	T	C	C	0.142045	ADD	88	0.117495	0.200859	-0.276182	0.511171	0.560142
35884754	CD4	TRAV40	6	31092124	rs527680481	G	A	A	0.204545	ADD	88	-0.0978768	0.167324	-0.425827	0.230073	0.560148
35884823	CD8	TRBV13	6	30734080	rs3131038	G	A	A	0.198864	ADD	88	-0.111754	0.191048	-0.4862	0.262693	0.560149
35884824	CD8	TRBV13	6	30730960	rs3094121	C	T	T	0.198864	ADD	88	-0.111754	0.191048	-0.4862	0.262693	0.560149
35884825	CD8	TRBV13	6	30731556	rs3094120	C	T	T	0.198864	ADD	88	-0.111754	0.191048	-0.4862	0.262693	0.560149
35884826	CD8	TRBV13	6	30731633	rs3094119	C	T	T	0.198864	ADD	88	-0.111754	0.191048	-0.4862	0.262693	0.560149
35884832	CD8	TRBV13	6	30732054	rs3129975	T	C	C	0.198864	ADD	88	-0.111754	0.191048	-0.4862	0.262693	0.560149
35885697	CD8	TRBV15	6	32663606	rs2856668	G	C	C	0.534091	ADD	88	0.0859979	0.147021	-0.202157	0.374153	0.560157
35885705	CD8	TRBV15	6	32670464	rs2858305	G	T	T	0.534091	ADD	88	0.0859979	0.147021	-0.202157	0.374153	0.560157
35885706	CD8	TRBV15	6	32666738	rs2856725	C	T	T	0.534091	ADD	88	0.0859979	0.147021	-0.202157	0.374153	0.560157
35885734	CD8	TRBV15	6	32663004	rs2647022	A	G	G	0.534091	ADD	88	0.0859979	0.147021	-0.202157	0.374153	0.560157
35885760	CD8	TRBV15	6	32668336	rs2647046	A	C	C	0.534091	ADD	88	0.0859979	0.147021	-0.202157	0.374153	0.560157
35885761	CD8	TRBV15	6	32665367	rs2646998	T	G	G	0.534091	ADD	88	0.0859979	0.147021	-0.202157	0.374153	0.560157
35885762	CD8	TRBV15	6	32660375	rs2858324	A	G	G	0.534091	ADD	88	0.0859979	0.147021	-0.202157	0.374153	0.560157
35885763	CD8	TRBV15	6	32670308	rs2856717	A	G	G	0.534091	ADD	88	0.0859979	0.147021	-0.202157	0.374153	0.560157
35885768	CD8	TRBV15	6	32668323	rs2858310	G	A	A	0.534091	ADD	88	0.0859979	0.147021	-0.202157	0.374153	0.560157
35885769	CD8	TRBV15	6	32663925	rs2647016	C	A	A	0.534091	ADD	88	0.0859979	0.147021	-0.202157	0.374153	0.560157
35885771	CD8	TRBV15	6	32664458	rs2647012	T	C	C	0.534091	ADD	88	0.0859979	0.147021	-0.202157	0.374153	0.560157
35885772	CD8	TRBV15	6	32664880	rs2647003	T	G	G	0.534091	ADD	88	0.0859979	0.147021	-0.202157	0.374153	0.560157
35885773	CD8	TRBV15	6	32665086	rs2647001	C	T	T	0.534091	ADD	88	0.0859979	0.147021	-0.202157	0.374153	0.560157
35885774	CD8	TRBV15	6	32668713	rs2858309	C	G	G	0.534091	ADD	88	0.0859979	0.147021	-0.202157	0.374153	0.560157
35885775	CD8	TRBV15	6	32666397	rs2856727	C	T	T	0.534091	ADD	88	0.0859979	0.147021	-0.202157	0.374153	0.560157
35885781	CD8	TRBV15	6	32670897	rs2647051	T	C	C	0.534091	ADD	88	0.0859979	0.147021	-0.202157	0.374153	0.560157
35885792	CD8	TRBV15	6	32665285	rs2856666	G	T	T	0.534091	ADD	88	0.0859979	0.147021	-0.202157	0.374153	0.560157
35885795	CD8	TRBV15	6	32661294	rs2858319	T	C	C	0.534091	ADD	88	0.0859979	0.147021	-0.202157	0.374153	0.560157
35885797	CD8	TRBV15	6	32663151	rs2647021	T	C	C	0.534091	ADD	88	0.0859979	0.147021	-0.202157	0.374153	0.560157
35885874	CD4	TRAV19	6	30075105	rs3815096	C	T	T	0.403409	ADD	88	-0.0974864	0.166662	-0.424137	0.229164	0.560159
35885897	CD8	TRAV22	6	28949904	rs968722	G	A	A	0.142045	ADD	88	-0.123756	0.211573	-0.538432	0.29092	0.560161
35886199	CD4	TRBV14	6	29941431	rs9295825	G	A	A	0.272727	ADD	88	-0.107043	0.183003	-0.465721	0.251636	0.560167
35886200	CD4	TRBV14	6	29941829	rs9366750	A	T	T	0.272727	ADD	88	-0.107043	0.183003	-0.465721	0.251636	0.560167
35886506	CD4	TRAV25	6	32628528	SNPS_DQB1_5857_32628528_intron4	C	T	T	0.9375	ADD	88	-0.186749	0.319276	-0.812518	0.43902	0.560173
35886638	CD8	TRBV18	6	28542424	rs450630	G	A	A	0.482955	ADD	88	0.0862704	0.147493	-0.20281	0.375351	0.560175
35886639	CD8	TRBV18	6	28522695	rs6456825	A	G	G	0.482955	ADD	88	0.0862704	0.147493	-0.20281	0.375351	0.560175
35886644	CD8	TRBV18	6	28569949	rs380914	C	T	T	0.482955	ADD	88	0.0862704	0.147493	-0.20281	0.375351	0.560175
35886651	CD8	TRBV18	6	28542520	rs370520	C	T	T	0.482955	ADD	88	0.0862704	0.147493	-0.20281	0.375351	0.560175
35886655	CD8	TRBV18	6	28579471	rs9501180	T	C	C	0.517045	ADD	88	-0.0862704	0.147493	-0.375351	0.20281	0.560175
35886756	CD8	TRAV20	6	33032356	HLA_DPA1*02:02	A	T	T	0.0909091	ADD	88	-0.163977	0.280345	-0.713442	0.385489	0.560176
35886895	CD4	TRAV24	6	29664177	rs3116807	A	G	G	0.5625	ADD	88	0.0885164	0.151334	-0.208093	0.385126	0.560178
35886908	CD8	TRAV10	6	32610444	SNPS_DQA1_5209_32610444_exon4	T	C	C	0.573864	ADD	88	-0.0850041	0.145329	-0.369844	0.199835	0.560178
35887181	CD4	TRAV17	6	33196005	rs213195	G	A	A	0.801136	ADD	88	-0.108771	0.185964	-0.473253	0.255712	0.560181
35887216	CD4	TRAV3	6	31837250	rs660594	G	A	A	0.534091	ADD	88	-0.105046	0.179596	-0.457047	0.246956	0.560182
35887217	CD4	TRAV3	6	31837963	rs577272	G	A	A	0.534091	ADD	88	-0.105046	0.179596	-0.457047	0.246956	0.560182
35887218	CD4	TRAV3	6	31839309	rs2242665	C	T	T	0.534091	ADD	88	-0.105046	0.179596	-0.457047	0.246956	0.560182
35887223	CD4	TRAV3	6	31839331	rs2242664	C	T	T	0.534091	ADD	88	-0.105046	0.179596	-0.457047	0.246956	0.560182
35887230	CD4	TRAV3	6	31838441	rs644827	T	C	C	0.534091	ADD	88	-0.105046	0.179596	-0.457047	0.246956	0.560182
35887231	CD4	TRAV3	6	31838490	rs644774	C	T	T	0.534091	ADD	88	-0.105046	0.179596	-0.457047	0.246956	0.560182
35887236	CD4	TRAV3	6	31837277	rs660550	C	A	A	0.534091	ADD	88	-0.105046	0.179596	-0.457047	0.246956	0.560182
35887723	CD8	TRBV15	6	29280736	rs10456370	A	C	C	0.460227	ADD	88	0.0848769	0.145116	-0.199546	0.3693	0.560191
35887772	CD8	TRBV15	6	29306451	rs10946983	A	C	C	0.460227	ADD	88	0.0848769	0.145116	-0.199546	0.3693	0.560191
35887860	CD4	TRBV28	6	32965062	rs3128947	A	G	G	0.136364	ADD	88	-0.122003	0.208593	-0.530837	0.286831	0.560193
35887971	CD4	TRAV40	6	28022248	rs203890	T	C	C	0.255682	ADD	88	0.0939515	0.160633	-0.220883	0.408786	0.560194
35887982	CD4	TRAV40	6	28021589	rs203888	G	A	A	0.255682	ADD	88	0.0939515	0.160633	-0.220883	0.408786	0.560194
35888302	CD8	TRAV10	6	31234855	rs9264554	T	C	C	0.795455	ADD	88	-0.103073	0.176231	-0.448479	0.242333	0.560199
35888304	CD8	TRAV10	6	31233232	rs527442561	A	G	G	0.795455	ADD	88	-0.103073	0.176231	-0.448479	0.242333	0.560199
35888305	CD8	TRAV10	6	31233270	rs2894202	T	G	G	0.795455	ADD	88	-0.103073	0.176231	-0.448479	0.242333	0.560199
35888306	CD8	TRAV10	6	31234771	rs9264548	A	G	G	0.795455	ADD	88	-0.103073	0.176231	-0.448479	0.242333	0.560199
35888312	CD8	TRAV10	6	31232111	rs3130542	A	G	G	0.795455	ADD	88	-0.103073	0.176231	-0.448479	0.242333	0.560199
35888314	CD8	TRAV10	6	31233758	rs9264523	T	A	A	0.795455	ADD	88	-0.103073	0.176231	-0.448479	0.242333	0.560199
35888380	CD4	TRBV28	6	31112737	rs130079	C	A	A	0.193182	ADD	88	-0.11371	0.194418	-0.494761	0.267342	0.560201
35888390	CD4	TRBV28	6	31114855	rs1265071	A	C	C	0.193182	ADD	88	-0.11371	0.194418	-0.494761	0.267342	0.560201
35888596	CD4	TRAV10	6	29778626	rs1610663	C	T	T	0.278409	ADD	88	-0.120401	0.20586	-0.523879	0.283078	0.560205
35888692	CD4	TRAV10	6	29778987	rs1610699	T	G	G	0.278409	ADD	88	-0.120401	0.20586	-0.523879	0.283078	0.560205
35888693	CD4	TRAV10	6	29775965	rs1632977	C	T	T	0.278409	ADD	88	-0.120401	0.20586	-0.523879	0.283078	0.560205
35888750	CD4	TRAV24	6	31101001	rs529345691	G	A	A	0.159091	ADD	88	-0.122665	0.209732	-0.533733	0.288402	0.560206
35888753	CD4	TRAV24	6	31100942	rs527476195	G	A	A	0.159091	ADD	88	-0.122665	0.209732	-0.533733	0.288402	0.560206
35889251	CD8	TRAV20	6	32660051	rs4713582	T	C	C	0.431818	ADD	88	-0.0848582	0.145095	-0.369238	0.199522	0.560218
35889255	CD8	TRAV20	6	32660311	rs9275226	C	T	T	0.431818	ADD	88	-0.0848582	0.145095	-0.369238	0.199522	0.560218
35889273	CD8	TRAV20	6	32663999	rs6457620	G	C	C	0.431818	ADD	88	-0.0848582	0.145095	-0.369238	0.199522	0.560218
35889289	CD8	TRAV20	6	32663851	rs6457617	C	T	T	0.431818	ADD	88	-0.0848582	0.145095	-0.369238	0.199522	0.560218
35889972	CD4	TRAV16	6	33816933	rs9469615	T	C	C	0.0625	ADD	88	0.189305	0.323691	-0.445118	0.823727	0.560229
35891003	CD8	TRAV41	6	32553311	AA_DRB1_26_32552084_exon2_CF	A	T	T	0.75	ADD	88	-0.100793	0.172354	-0.4386	0.237013	0.560246
35891010	CD8	TRAV41	6	32553314	AA_DRB1_26_32552084_exon2_F	A	T	T	0.75	ADD	88	-0.100793	0.172354	-0.4386	0.237013	0.560246
35891038	CD8	TRAV39	6	31252396	rs2524054	A	C	C	0.75	ADD	88	0.112463	0.192308	-0.264455	0.489381	0.560247
35891121	CD4	TRAV41	6	29732775	rs2246856	C	G	G	0.0965909	ADD	88	-0.159189	0.272211	-0.692713	0.374335	0.560249
35891125	CD4	TRAV24	6	30369396	rs33987921	A	T	T	0.198864	ADD	88	0.109472	0.187195	-0.257423	0.476366	0.560249
35891139	CD4	TRAV24	6	30368012	rs12203316	T	C	C	0.198864	ADD	88	0.109472	0.187195	-0.257423	0.476366	0.560249
35891142	CD4	TRAV24	6	30367313	rs35764894	T	C	C	0.198864	ADD	88	0.109472	0.187195	-0.257423	0.476366	0.560249
35891143	CD4	TRAV24	6	30365952	rs34337286	T	C	C	0.198864	ADD	88	0.109472	0.187195	-0.257423	0.476366	0.560249
35891229	CD8	TRAV34	6	32664332	rs7745040	T	C	C	0.295455	ADD	88	-0.0880133	0.150502	-0.382992	0.206965	0.560251
35891230	CD8	TRAV34	6	32664163	rs6457622	A	C	C	0.295455	ADD	88	-0.0880133	0.150502	-0.382992	0.206965	0.560251
35891231	CD8	TRAV34	6	32663564	rs5000634	A	G	G	0.295455	ADD	88	-0.0880133	0.150502	-0.382992	0.206965	0.560251
35891344	CD8	TRAV5	6	33258443	rs456261	G	A	A	0.534091	ADD	88	0.0959038	0.163996	-0.225522	0.417329	0.560253
35891346	CD8	TRBV9	6	31170914	rs9263875	A	G	G	0.386364	ADD	88	0.0952253	0.162835	-0.223926	0.414377	0.560253
35891442	CD8	TRAV35	6	32198948	rs6457499	T	C	C	0.289773	ADD	88	0.102337	0.174997	-0.240651	0.445326	0.560254
35891444	CD8	TRAV35	6	32200754	rs6936346	C	T	T	0.289773	ADD	88	0.102337	0.174997	-0.240651	0.445326	0.560254
35891484	CD8	TRAV35	6	32200147	rs3134926	C	G	G	0.289773	ADD	88	0.102337	0.174997	-0.240651	0.445326	0.560254
35891553	CD8	TRBV2	6	32553263	AA_DRB1_30_32552072_exon2_HLY	A	T	T	0.875	ADD	88	0.134464	0.229935	-0.3162	0.585128	0.560256
35891554	CD8	TRBV2	6	32553154	AA_DRB1_31_32552069_exon2_IV	A	T	T	0.125	ADD	88	-0.134464	0.229935	-0.585128	0.3162	0.560256
35891555	CD8	TRBV2	6	32553144	AA_DRB1_31_32552069_exon2_FL	A	T	T	0.875	ADD	88	0.134464	0.229935	-0.3162	0.585128	0.560256
35891556	CD8	TRBV2	6	32553213	AA_DRB1_30_32552072_exon2_CGR	A	T	T	0.125	ADD	88	-0.134464	0.229935	-0.585128	0.3162	0.560256
35891557	CD8	TRBV2	6	32553145	AA_DRB1_31_32552069_exon2_FS	A	T	T	0.875	ADD	88	0.134464	0.229935	-0.3162	0.585128	0.560256
35891558	CD8	TRBV2	6	32552069	AA_DRB1_31_32552069_exon2_F	A	T	T	0.875	ADD	88	0.134464	0.229935	-0.3162	0.585128	0.560256
35891562	CD8	TRBV2	6	32553350	AA_DRB1_13_32552123_exon2_FL	A	T	T	0.125	ADD	88	-0.134464	0.229935	-0.585128	0.3162	0.560256
35891576	CD8	TRBV2	6	31106893	rs1265094	A	G	G	0.465909	ADD	88	-0.0913133	0.156147	-0.397356	0.214729	0.560256
35891579	CD8	TRBV2	6	32552123	AA_DRB1_13_32552123_exon2_F	A	T	T	0.125	ADD	88	-0.134464	0.229935	-0.585128	0.3162	0.560256
35892061	CD8	TRBV27	6	30244711	rs2097574	C	A	A	0.267045	ADD	88	-0.113545	0.194167	-0.494106	0.267016	0.560264
35892089	CD8	TRBV27	6	30244579	rs968909	C	T	T	0.267045	ADD	88	-0.113545	0.194167	-0.494106	0.267016	0.560264
35892152	CD4	TRBV30	6	33075666	rs3128930	C	T	T	0.301136	ADD	88	0.0999634	0.170943	-0.235078	0.435005	0.560265
35892156	CD8	TRAV19	6	29957069	rs4959039	A	G	G	0.363636	ADD	88	-0.0878098	0.150159	-0.382117	0.206497	0.560265
35892171	CD8	TRBV19	6	31050348	rs9263475	A	G	G	0.261364	ADD	88	-0.100125	0.171219	-0.435708	0.235458	0.560265
35892396	CD8	TRAV17	6	32346491	rs9268435	G	A	A	0.340909	ADD	88	-0.0918987	0.157153	-0.399913	0.216115	0.560268
35892732	CD8	TRAV6	6	31047620	rs3132564	G	A	A	0.454545	ADD	88	0.0911545	0.155884	-0.214372	0.396681	0.560276
35892834	CD8	TRBV15	6	32590735	rs35062987	C	T	T	0.170455	ADD	88	-0.105852	0.181018	-0.460641	0.248938	0.560279
35892835	CD4	TRAV21	6	30069822	rs1110448	T	C	C	0.295455	ADD	88	0.108495	0.185539	-0.255154	0.472145	0.560279
35892836	CD4	TRAV21	6	30067834	rs1264696	G	A	A	0.295455	ADD	88	0.108495	0.185539	-0.255154	0.472145	0.560279
35892842	CD4	TRAV21	6	30067892	rs1264695	A	G	G	0.295455	ADD	88	0.108495	0.185539	-0.255154	0.472145	0.560279
35892845	CD4	TRAV21	6	30067177	rs1264698	A	C	C	0.295455	ADD	88	0.108495	0.185539	-0.255154	0.472145	0.560279
35892849	CD4	TRAV21	6	30070178	rs2072110	T	C	C	0.295455	ADD	88	0.108495	0.185539	-0.255154	0.472145	0.560279
35892855	CD4	TRAV21	6	30067568	rs1264697	C	G	G	0.295455	ADD	88	0.108495	0.185539	-0.255154	0.472145	0.560279
35892856	CD4	TRAV21	6	30069795	rs1108052	A	C	C	0.295455	ADD	88	0.108495	0.185539	-0.255154	0.472145	0.560279
35892864	CD4	TRAV21	6	30065416	rs1264703	C	G	G	0.295455	ADD	88	0.108495	0.185539	-0.255154	0.472145	0.560279
35892867	CD4	TRAV21	6	30065575	rs1264702	T	C	C	0.295455	ADD	88	0.108495	0.185539	-0.255154	0.472145	0.560279
35892868	CD4	TRAV21	6	30066097	rs916569	G	A	A	0.295455	ADD	88	0.108495	0.185539	-0.255154	0.472145	0.560279
35892917	CD8	TRBV18	6	32752333	rs719655	C	T	T	0.0738636	ADD	88	0.171453	0.293206	-0.403221	0.746128	0.560281
35892922	CD8	TRBV18	6	32747502	rs4947258	A	G	G	0.0738636	ADD	88	0.171453	0.293206	-0.403221	0.746128	0.560281
35892924	CD8	TRBV18	6	32752844	rs9276691	A	G	G	0.0738636	ADD	88	0.171453	0.293206	-0.403221	0.746128	0.560281
35892926	CD8	TRBV18	6	32765585	rs9276731	G	T	T	0.0738636	ADD	88	0.171453	0.293206	-0.403221	0.746128	0.560281
35892927	CD8	TRBV18	6	32755290	rs7762279	T	C	C	0.0738636	ADD	88	0.171453	0.293206	-0.403221	0.746128	0.560281
35892936	CD8	TRBV18	6	32751962	rs9276689	C	T	T	0.0738636	ADD	88	0.171453	0.293206	-0.403221	0.746128	0.560281
35893107	CD8	TRBV30	6	30045199	rs1150735	G	A	A	0.306818	ADD	88	-0.0857448	0.146636	-0.373147	0.201657	0.560287
35893180	CD4	TRAV3	6	32609179	SNPS_DQA1_3944_32609179_exon2	G	C	C	0.5625	ADD	88	-0.0890323	0.152259	-0.387454	0.209389	0.560287
35893181	CD4	TRAV3	6	32609180	AA_DQA1_34_32609180_exon2	A	T	T	0.5625	ADD	88	-0.0890323	0.152259	-0.387454	0.209389	0.560287
35893500	CD8	TRAV16	6	33048609	SNPS_DPB1_4786_33048604_exon2	A	C	C	0.528409	ADD	88	-0.0867708	0.148394	-0.377617	0.204075	0.560294
35893565	CD8	TRAV16	6	33048604	AA_DPB1_55_33048604_exon2_A	A	T	T	0.528409	ADD	88	-0.0867708	0.148394	-0.377617	0.204075	0.560294
35893822	CD4	TRBV16	6	30103049	rs2517591	T	A	A	0.159091	ADD	88	-0.112781	0.192879	-0.490818	0.265255	0.5603
35893823	CD4	TRBV16	6	30104597	rs2021731	C	A	A	0.159091	ADD	88	-0.112781	0.192879	-0.490818	0.265255	0.5603
35893857	CD4	TRBV16	6	30086340	rs1015465	T	C	C	0.159091	ADD	88	-0.112781	0.192879	-0.490818	0.265255	0.5603
35893858	CD4	TRBV16	6	30088474	rs2517593	G	C	C	0.159091	ADD	88	-0.112781	0.192879	-0.490818	0.265255	0.5603
35893859	CD4	TRBV16	6	30089428	rs2523974	T	G	G	0.159091	ADD	88	-0.112781	0.192879	-0.490818	0.265255	0.5603
35893861	CD4	TRBV16	6	30103923	rs2021723	G	A	A	0.159091	ADD	88	-0.112781	0.192879	-0.490818	0.265255	0.5603
35893873	CD4	TRBV16	6	30129676	rs2523734	A	C	C	0.159091	ADD	88	-0.112781	0.192879	-0.490818	0.265255	0.5603
35893874	CD4	TRBV16	6	30120563	rs2257914	C	A	A	0.159091	ADD	88	-0.112781	0.192879	-0.490818	0.265255	0.5603
35893875	CD4	TRBV16	6	30131515	rs2523733	C	A	A	0.159091	ADD	88	-0.112781	0.192879	-0.490818	0.265255	0.5603
35894098	CD4	TRAV10	6	31324143	SNPS_B_793_31324143_exon3	G	T	T	0.0795455	ADD	88	0.174118	0.297781	-0.409522	0.757758	0.560304
35894104	CD4	TRAV10	6	31324193	AA_B_116_31324144_exon3_L	A	T	T	0.0795455	ADD	88	0.174118	0.297781	-0.409522	0.757758	0.560304
35894117	CD4	TRAV10	6	31324196	AA_B_116_31324144_exon3_LN	A	T	T	0.0795455	ADD	88	0.174118	0.297781	-0.409522	0.757758	0.560304
35894128	CD4	TRAV10	6	31324197	AA_B_116_31324144_exon3_LNP	A	T	T	0.0795455	ADD	88	0.174118	0.297781	-0.409522	0.757758	0.560304
35894130	CD4	TRAV10	6	31324204	AA_B_116_31324144_exon3_LP	A	T	T	0.0795455	ADD	88	0.174118	0.297781	-0.409522	0.757758	0.560304
35894343	CD4	TRBV2	6	30160055	rs2284165	G	C	C	0.795455	ADD	88	-0.112403	0.192236	-0.48918	0.264373	0.560308
35894434	CD8	TRAV6	6	28645170	rs9393921	T	G	G	0.5	ADD	88	0.0835511	0.142894	-0.196515	0.363617	0.560311
35894537	CD4	TRBV27	6	32338901	rs2050191	A	T	T	0.806818	ADD	88	-0.112021	0.191586	-0.487522	0.26348	0.560313
35894594	CD4	TRAV20	6	30070275	rs2072109	C	G	G	0.0795455	ADD	88	0.177914	0.304281	-0.418466	0.774295	0.560314
35894826	CD4	TRAV24	6	33037579	AA_DPA1_31_33037579_exon2	A	T	T	0.215909	ADD	88	-0.109439	0.187172	-0.47629	0.257412	0.560319
35894832	CD4	TRAV24	6	33038369	rs2301224	C	A	A	0.215909	ADD	88	-0.109439	0.187172	-0.47629	0.257412	0.560319
35894833	CD4	TRAV24	6	33037000	AA_DPA1_111_33036999_exon3_R	A	T	T	0.215909	ADD	88	-0.109439	0.187172	-0.47629	0.257412	0.560319
35894834	CD4	TRAV24	6	33038766	rs2301220	C	T	T	0.215909	ADD	88	-0.109439	0.187172	-0.47629	0.257412	0.560319
35894839	CD4	TRAV24	6	33036999	rs1042190	T	C	C	0.215909	ADD	88	-0.109439	0.187172	-0.47629	0.257412	0.560319
35894843	CD4	TRAV24	6	33032354	HLA_DPA1*02	A	T	T	0.215909	ADD	88	-0.109439	0.187172	-0.47629	0.257412	0.560319
35894862	CD4	TRAV6	6	33203338	rs213221	A	G	G	0.517045	ADD	88	0.0892325	0.152613	-0.209884	0.388349	0.560319
35895155	CD4	TRBV16	6	29910640	SNPS_A_310_29910640_exon2	C	T	T	0.0625	ADD	88	-0.1744	0.298277	-0.759013	0.410213	0.560324
35895158	CD4	TRAV19	6	29341007	rs7772982	T	C	C	0.136364	ADD	88	-0.116257	0.198835	-0.505965	0.273452	0.560324
35895159	CD4	TRAV19	6	29341308	rs7753474	G	A	A	0.136364	ADD	88	-0.116257	0.198835	-0.505965	0.273452	0.560324
35895173	CD4	TRAV19	6	29341364	rs7773534	T	C	C	0.136364	ADD	88	-0.116257	0.198835	-0.505965	0.273452	0.560324
35895240	CD8	TRBV15	6	31324497	AA_B_80_31324497_exon2_CI	A	T	T	0.119318	ADD	88	-0.133883	0.228983	-0.582682	0.314915	0.560326
35895255	CD8	TRBV15	6	31324501	AA_B_80_31324497_exon2_I	A	T	T	0.119318	ADD	88	-0.133883	0.228983	-0.582682	0.314915	0.560326
35895256	CD8	TRBV15	6	31324504	SNPS_B_439_31324497_exon2_A	A	T	T	0.119318	ADD	88	-0.133883	0.228983	-0.582682	0.314915	0.560326
35895812	CD4	TRAV17	6	33122171	rs756441	A	G	G	0.4375	ADD	88	-0.0868935	0.148619	-0.378181	0.204394	0.560334
35895954	CD4	TRBV28	6	33048628	rs1042136	A	C	C	0.153409	ADD	88	-0.130451	0.223119	-0.567757	0.306855	0.560337
35896003	CD4	TRAV25	6	33695815	rs2281831	G	A	A	0.0625	ADD	88	-0.185934	0.318016	-0.809233	0.437365	0.560338
35896023	CD8	TRAV21	6	29732244	rs1626392	T	C	C	0.835227	ADD	88	-0.118248	0.202248	-0.514647	0.278152	0.560339
35896202	CD8	TRBV19	6	30271334	rs261946	A	G	G	0.25	ADD	88	-0.101334	0.173321	-0.441036	0.238368	0.560343
35896395	CD8	TRAV19	6	32218989	rs9296015	G	A	A	0.142045	ADD	88	0.123231	0.210775	-0.289881	0.536342	0.560346
35896405	CD8	TRAV19	6	32218681	rs10223710	A	G	G	0.142045	ADD	88	0.123231	0.210775	-0.289881	0.536342	0.560346
35896406	CD8	TRAV19	6	32219962	rs4959090	G	A	A	0.142045	ADD	88	0.123231	0.210775	-0.289881	0.536342	0.560346
35896407	CD8	TRAV19	6	32220037	rs6921945	A	C	C	0.142045	ADD	88	0.123231	0.210775	-0.289881	0.536342	0.560346
35896437	CD8	TRAV19	6	32219725	rs4959089	A	G	G	0.142045	ADD	88	0.123231	0.210775	-0.289881	0.536342	0.560346
35896459	CD4	TRAV3	6	30201057	rs59979159	A	G	G	0.0568182	ADD	88	-0.179041	0.306234	-0.77925	0.421167	0.560347
35896730	CD8	TRBV30	6	30972121	rs2844668	T	A	A	0.823864	ADD	88	0.106551	0.182248	-0.250649	0.463751	0.560353
35897626	CD4	TRBV16	6	31321684	HLA_B*18:01	A	T	T	0.0568182	ADD	88	0.180661	0.309019	-0.425004	0.786326	0.560364
35897632	CD4	TRBV16	6	31322766	SNPS_B_2170_31322766_intron5	C	T	T	0.0568182	ADD	88	0.180661	0.309019	-0.425004	0.786326	0.560364
35897636	CD4	TRBV16	6	31321683	HLA_B*18	A	T	T	0.0568182	ADD	88	0.180661	0.309019	-0.425004	0.786326	0.560364
35897845	CD4	TRAV20	6	30215377	rs9391803	T	A	A	0.136364	ADD	88	-0.131437	0.224821	-0.572078	0.309205	0.560366
35898253	CD4	TRAV34	6	28635780	rs35128564	T	C	C	0.142045	ADD	88	0.133832	0.22892	-0.314844	0.582508	0.560368
35898300	CD8	TRAV39	6	29353656	rs3094555	A	T	T	0.5625	ADD	88	0.0868848	0.148618	-0.2044	0.37817	0.56037
35898305	CD8	TRAV39	6	29352943	rs3117444	A	G	G	0.5625	ADD	88	0.0868848	0.148618	-0.2044	0.37817	0.56037
35898306	CD8	TRAV39	6	29353408	rs3094556	T	C	C	0.5625	ADD	88	0.0868848	0.148618	-0.2044	0.37817	0.56037
35898309	CD8	TRAV39	6	29354383	rs3129681	C	T	T	0.5625	ADD	88	0.0868848	0.148618	-0.2044	0.37817	0.56037
35898310	CD8	TRAV39	6	29354582	rs3094553	C	G	G	0.5625	ADD	88	0.0868848	0.148618	-0.2044	0.37817	0.56037
35898311	CD8	TRAV39	6	29354621	rs3094552	T	C	C	0.5625	ADD	88	0.0868848	0.148618	-0.2044	0.37817	0.56037
35898430	CD8	TRAV19	6	28208535	rs1150711	T	C	C	0.363636	ADD	88	0.0877592	0.150114	-0.206458	0.381977	0.560372
35898672	CD4	TRBV15	6	31079703	rs2233978	C	G	G	0.119318	ADD	88	-0.140928	0.241063	-0.613404	0.331547	0.560376
35898774	CD8	TRBV2	6	31324352	SNPS_B_735_31324201_exon3_AC	A	T	T	0.840909	ADD	88	0.131657	0.225205	-0.309737	0.573051	0.560378
35899153	CD4	TRAV40	6	31927342	rs440454	A	G	G	0.704545	ADD	88	0.0977391	0.16719	-0.229947	0.425425	0.560384
35899178	CD4	TRAV40	6	31929014	rs437179	A	C	C	0.704545	ADD	88	0.0977391	0.16719	-0.229947	0.425425	0.560384
35899182	CD4	TRAV40	6	31922254	rs630379	A	C	C	0.704545	ADD	88	0.0977391	0.16719	-0.229947	0.425425	0.560384
35899188	CD4	TRAV40	6	31928799	rs419788	T	C	C	0.704545	ADD	88	0.0977391	0.16719	-0.229947	0.425425	0.560384
35899262	CD4	TRBV14	6	29755451	rs2743941	T	C	C	0.806818	ADD	88	-0.118652	0.202964	-0.516453	0.27915	0.560386
35899352	CD4	TRBV14	6	30043486	rs11758516	T	C	C	0.107955	ADD	88	-0.133848	0.228959	-0.5826	0.314904	0.560387
35900021	CD4	TRAV34	6	32629736	SNPS_DQB1_4649_32629736_intron2	C	T	T	0.255682	ADD	88	0.100231	0.171457	-0.235818	0.436281	0.560393
35900156	CD8	TRAV2	6	33408542	rs411136	G	A	A	0.403409	ADD	88	0.101616	0.173827	-0.239078	0.44231	0.560394
35900179	CD8	TRAV2	6	33403422	rs453590	C	T	T	0.403409	ADD	88	0.101616	0.173827	-0.239078	0.44231	0.560394
35900322	CD8	TRAV27	6	29929598	rs6457106	C	T	T	0.0795455	ADD	88	0.168642	0.288485	-0.396777	0.734061	0.560398
35900352	CD4	TRAV6	6	33564412	rs6457736	T	C	C	0.204545	ADD	88	-0.10346	0.176983	-0.45034	0.24342	0.560399
35900369	CD8	TRAV40	6	29911830	AA_A_166_29911270_exon3_Dx	A	T	T	0.204545	ADD	88	0.0780681	0.133547	-0.183678	0.339814	0.5604
35900370	CD8	TRAV40	6	29911835	AA_A_167_29911273_exon3_G	A	T	T	0.204545	ADD	88	0.0780681	0.133547	-0.183678	0.339814	0.5604
35900371	CD8	TRAV40	6	29911836	AA_A_167_29911273_exon3_W	A	T	T	0.795455	ADD	88	-0.0780681	0.133547	-0.339814	0.183678	0.5604
35900372	CD8	TRAV40	6	29911829	AA_A_166_29911270_exon3_DV	A	T	T	0.204545	ADD	88	0.0780681	0.133547	-0.183678	0.339814	0.5604
35900375	CD8	TRAV40	6	29911831	AA_A_166_29911270_exon3_E	A	T	T	0.795455	ADD	88	-0.0780681	0.133547	-0.339814	0.183678	0.5604
35900379	CD8	TRAV40	6	29911833	AA_A_167_29911273_exon3_AW	A	T	T	0.795455	ADD	88	-0.0780681	0.133547	-0.339814	0.183678	0.5604
35900398	CD4	TRAV5	6	30896147	rs3873334	G	A	A	0.193182	ADD	88	-0.104842	0.179348	-0.456358	0.246674	0.560401
35900399	CD4	TRAV5	6	30893127	rs9394021	G	A	A	0.193182	ADD	88	-0.104842	0.179348	-0.456358	0.246674	0.560401
35900403	CD4	TRAV5	6	30887972	rs2285319	C	T	T	0.193182	ADD	88	-0.104842	0.179348	-0.456358	0.246674	0.560401
35900408	CD4	TRAV5	6	30895680	rs4711247	C	T	T	0.193182	ADD	88	-0.104842	0.179348	-0.456358	0.246674	0.560401
35900587	CD4	TRAV25	6	32607022	SNPS_DQA1_1787_32607022_intron1	G	C	C	0.823864	ADD	88	0.108672	0.185901	-0.255688	0.473031	0.560405
35900589	CD4	TRAV25	6	32608595	SNPS_DQA1_3360_32608595_intron1	A	T	T	0.176136	ADD	88	-0.108672	0.185901	-0.473031	0.255688	0.560405
35900596	CD4	TRBV13	6	32633464	SNPS_DQB1_921_32633464_intron1_A	A	T	T	0.602273	ADD	88	-0.0954927	0.163356	-0.415664	0.224679	0.560405
35900971	CD8	TRBV9	6	31651247	rs2844462	G	A	A	0.0625	ADD	88	0.182427	0.312079	-0.429236	0.794091	0.560413
35901908	CD4	TRBV14	6	29837036	rs3128897	G	C	C	0.653409	ADD	88	-0.0967741	0.165557	-0.42126	0.227711	0.560426
35901909	CD4	TRBV14	6	29837108	rs3094156	G	A	A	0.653409	ADD	88	-0.0967741	0.165557	-0.42126	0.227711	0.560426
35901910	CD4	TRBV14	6	29839816	rs3094654	T	C	C	0.653409	ADD	88	-0.0967741	0.165557	-0.42126	0.227711	0.560426
35901911	CD4	TRBV14	6	29840382	rs9258966	C	T	T	0.653409	ADD	88	-0.0967741	0.165557	-0.42126	0.227711	0.560426
35901912	CD4	TRBV14	6	29835834	rs3094159	G	A	A	0.653409	ADD	88	-0.0967741	0.165557	-0.42126	0.227711	0.560426
35901913	CD4	TRBV14	6	29835979	rs9258854	G	A	A	0.653409	ADD	88	-0.0967741	0.165557	-0.42126	0.227711	0.560426
35901914	CD4	TRBV14	6	29838403	rs9258917	A	C	C	0.653409	ADD	88	-0.0967741	0.165557	-0.42126	0.227711	0.560426
35901915	CD4	TRBV14	6	29840648	rs3132714	T	C	C	0.653409	ADD	88	-0.0967741	0.165557	-0.42126	0.227711	0.560426
35901916	CD4	TRBV14	6	29841719	rs9258993	T	C	C	0.653409	ADD	88	-0.0967741	0.165557	-0.42126	0.227711	0.560426
35901918	CD4	TRBV14	6	29834201	rs3115623	T	C	C	0.653409	ADD	88	-0.0967741	0.165557	-0.42126	0.227711	0.560426
35901919	CD4	TRBV14	6	29836577	rs3132718	T	C	C	0.653409	ADD	88	-0.0967741	0.165557	-0.42126	0.227711	0.560426
35901951	CD4	TRAV27	6	28858166	rs209147	A	C	C	0.420455	ADD	88	-0.0887213	0.151781	-0.386206	0.208764	0.560427
35902638	CD8	TRAV22	6	32553475	AA_DRB1_10_32552132_exon2_EQ	A	T	T	0.619318	ADD	88	0.0906982	0.155167	-0.213424	0.394821	0.560438
35902647	CD8	TRAV22	6	32552126	AA_DRB1_12_32552126_exon2_K	A	T	T	0.619318	ADD	88	0.0906982	0.155167	-0.213424	0.394821	0.560438
35902659	CD8	TRAV22	6	32553378	AA_DRB1_13_32552123_exon2_GS	A	T	T	0.380682	ADD	88	-0.0906982	0.155167	-0.394821	0.213424	0.560438
35902663	CD8	TRAV22	6	32553371	AA_DRB1_13_32552123_exon2_GLS	A	T	T	0.380682	ADD	88	-0.0906982	0.155167	-0.394821	0.213424	0.560438
35902680	CD8	TRAV22	6	32552061	AA_DRB1_149_32549488_exon3_Q	A	T	T	0.619318	ADD	88	0.0906982	0.155167	-0.213424	0.394821	0.560438
35902682	CD8	TRAV22	6	32553480	AA_DRB1_10_32552132_exon2_Y	A	T	T	0.380682	ADD	88	-0.0906982	0.155167	-0.394821	0.213424	0.560438
35902693	CD8	TRAV22	6	32553427	AA_DRB1_12_32552126_exon2_T	A	T	T	0.380682	ADD	88	-0.0906982	0.155167	-0.394821	0.213424	0.560438
35902702	CD8	TRAV22	6	32553458	AA_DRB1_11_32552129_exon2_S	A	T	T	0.380682	ADD	88	-0.0906982	0.155167	-0.394821	0.213424	0.560438
35903143	CD4	TRBV27	6	29937971	rs6939037	T	C	C	0.0909091	ADD	88	-0.161329	0.276009	-0.702298	0.379639	0.560446
35903377	CD4	TRAV10	6	32723665	rs9461808	C	T	T	0.0681818	ADD	88	-0.168602	0.288453	-0.733959	0.396755	0.560448
35903509	CD4	TRAV10	6	32719635	rs9469268	G	A	A	0.0681818	ADD	88	-0.168602	0.288453	-0.733959	0.396755	0.560448
35903838	CD4	TRAV5	6	29482128	rs1362075	A	G	G	0.664773	ADD	88	-0.0965637	0.165208	-0.420364	0.227237	0.560451
35903840	CD4	TRAV5	6	29483598	rs3130852	A	G	G	0.664773	ADD	88	-0.0965637	0.165208	-0.420364	0.227237	0.560451
35903862	CD4	TRAV5	6	29480993	rs3094572	T	C	C	0.664773	ADD	88	-0.0965637	0.165208	-0.420364	0.227237	0.560451
35903870	CD8	TRAV25	6	32385119	rs28732208	C	T	T	0.0909091	ADD	88	-0.147619	0.252557	-0.642622	0.347383	0.560451
35903883	CD4	TRAV5	6	29486345	rs3094564	C	T	T	0.664773	ADD	88	-0.0965637	0.165208	-0.420364	0.227237	0.560451
35903988	CD4	TRAV21	6	32632814	SNPS_DQB1_1572_32632813_exon2	C	G	G	0.147727	ADD	88	-0.141863	0.242711	-0.617567	0.333841	0.560454
35903989	CD4	TRAV21	6	32632781	AA_DQB1_26_32632774_exon2_Y	A	T	T	0.147727	ADD	88	-0.141863	0.242711	-0.617567	0.333841	0.560454
35903991	CD4	TRAV21	6	32632785	SNPS_DQB1_1611_32632774_exon2_T	A	T	T	0.147727	ADD	88	-0.141863	0.242711	-0.617567	0.333841	0.560454
35903992	CD4	TRAV21	6	32632813	AA_DQB1_13_32632813_exon2	A	G	G	0.852273	ADD	88	0.141863	0.242711	-0.333841	0.617567	0.560454
35904008	CD4	TRAV21	6	32632775	SNPS_DQB1_1610_32632775_exon2_A	A	T	T	0.147727	ADD	88	-0.141863	0.242711	-0.617567	0.333841	0.560454
35904019	CD4	TRAV21	6	32634063	SNPS_DQB1_325_32634060_intron1_C	A	T	T	0.852273	ADD	88	0.141863	0.242711	-0.333841	0.617567	0.560454
35904028	CD4	TRAV21	6	32632778	AA_DQB1_26_32632774_exon2_FY	A	T	T	0.147727	ADD	88	-0.141863	0.242711	-0.617567	0.333841	0.560454
35904848	CD4	TRBV15	6	31196350	rs7769586	A	T	T	0.0965909	ADD	88	0.149977	0.256599	-0.352948	0.652903	0.560463
35905130	CD8	TRAV41	6	30080274	rs2517598	G	A	A	0.159091	ADD	88	-0.12262	0.209796	-0.533812	0.288572	0.560468
35905151	CD8	TRAV41	6	30081334	rs2523985	T	C	C	0.159091	ADD	88	-0.12262	0.209796	-0.533812	0.288572	0.560468
35905154	CD8	TRAV41	6	30082003	rs2523984	C	T	T	0.159091	ADD	88	-0.12262	0.209796	-0.533812	0.288572	0.560468
35905155	CD8	TRAV41	6	30082688	rs2245420	G	C	C	0.159091	ADD	88	-0.12262	0.209796	-0.533812	0.288572	0.560468
35905156	CD8	TRAV41	6	30079307	rs2249099	C	A	A	0.159091	ADD	88	-0.12262	0.209796	-0.533812	0.288572	0.560468
35905163	CD8	TRBV2	6	32259923	rs17422727	C	G	G	0.102273	ADD	88	0.155055	0.26529	-0.364905	0.675014	0.560469
35905303	CD8	TRAV2	6	31794592	rs2763979	C	T	T	0.386364	ADD	88	-0.0879221	0.150431	-0.382762	0.206917	0.560472
35905401	CD4	TRBV14	6	31303236	rs1634775	A	G	G	0.607955	ADD	88	0.0912066	0.156051	-0.214648	0.397061	0.560473
35905428	CD8	TRAV34	6	30041708	rs1245369	A	G	G	0.0568182	ADD	88	-0.178398	0.305231	-0.77664	0.419845	0.560473
35905596	CD4	TRBV9	6	32632698	SNPS_DQB1_1704_32632681_exon2_G	A	T	T	0.340909	ADD	88	-0.0936989	0.160317	-0.407915	0.220517	0.560477
35905603	CD4	TRBV9	6	32632681	AA_DQB1_57_32632681_exon2_A	A	T	T	0.340909	ADD	88	-0.0936989	0.160317	-0.407915	0.220517	0.560477
35905688	CD4	TRAV2	6	32985052	rs3130604	G	A	A	0.892045	ADD	88	0.155485	0.266034	-0.365931	0.676902	0.560479
35905689	CD4	TRAV2	6	32986782	rs3130606	G	A	A	0.892045	ADD	88	0.155485	0.266034	-0.365931	0.676902	0.560479
35905690	CD4	TRAV2	6	32987277	rs3130607	A	G	G	0.892045	ADD	88	0.155485	0.266034	-0.365931	0.676902	0.560479
35905691	CD4	TRAV2	6	32980608	rs3130603	A	C	C	0.892045	ADD	88	0.155485	0.266034	-0.365931	0.676902	0.560479
35905695	CD4	TRAV2	6	33016033	rs3097659	C	A	A	0.892045	ADD	88	0.155485	0.266034	-0.365931	0.676902	0.560479
35905745	CD4	TRAV2	6	33004387	rs763469	A	G	G	0.892045	ADD	88	0.155485	0.266034	-0.365931	0.676902	0.560479
35905764	CD4	TRAV2	6	32997577	rs3135196	A	C	C	0.892045	ADD	88	0.155485	0.266034	-0.365931	0.676902	0.560479
35905862	CD8	TRAV16	6	33003562	rs423196	T	C	C	0.221591	ADD	88	0.0871954	0.149192	-0.205215	0.379605	0.560482
35905882	CD8	TRAV16	6	33005644	rs406477	T	C	C	0.221591	ADD	88	0.0871954	0.149192	-0.205215	0.379605	0.560482
35906048	CD8	TRBV27	6	32979020	rs3763341	G	A	A	0.164773	ADD	88	-0.118471	0.202705	-0.515767	0.278824	0.560484
35906458	CD8	TRBV9	6	32978587	rs429916	C	A	A	0.0625	ADD	88	0.166024	0.284073	-0.39075	0.722798	0.560491
35906684	CD4	TRAV24	6	32355109	rs17202225	A	G	G	0.0738636	ADD	88	0.166595	0.285054	-0.392101	0.72529	0.560496
35906686	CD4	TRAV24	6	32354520	rs1555115	C	G	G	0.0738636	ADD	88	0.166595	0.285054	-0.392101	0.72529	0.560496
35907263	CD4	TRAV16	6	31377047	rs6910087	C	T	T	0.119318	ADD	88	0.141138	0.241501	-0.332195	0.614471	0.560504
35907279	CD8	TRAV10	6	33008546	rs441576	A	G	G	0.454545	ADD	88	-0.0893011	0.152803	-0.388789	0.210187	0.560504
35907330	CD4	TRAV34	6	32186264	rs436388	T	C	C	0.539773	ADD	88	0.0935313	0.160041	-0.220144	0.407207	0.560505
35907526	CD4	TRAV40	6	32590436	rs9271564	C	T	T	0.318182	ADD	88	-0.0812529	0.139033	-0.353753	0.191248	0.560509
35907530	CD4	TRAV40	6	32590463	rs9271568	G	A	A	0.318182	ADD	88	-0.0812529	0.139033	-0.353753	0.191248	0.560509
35907536	CD4	TRAV40	6	32590483	rs9271571	C	T	T	0.318182	ADD	88	-0.0812529	0.139033	-0.353753	0.191248	0.560509
35907860	CD8	TRBV2	6	31146846	rs4713438	G	A	A	0.238636	ADD	88	0.111149	0.190192	-0.26162	0.483917	0.560515
35908164	CD8	TRAV5	6	32835258	rs10484566	T	G	G	0.0795455	ADD	88	0.170273	0.291364	-0.40079	0.741335	0.560519
35908429	CD8	TRAV16	6	31351175	rs2844532	G	C	C	0.204545	ADD	88	0.116179	0.198805	-0.273471	0.505829	0.560526
35908466	CD8	TRAV16	6	31347070	rs9266640	G	T	T	0.204545	ADD	88	0.116179	0.198805	-0.273471	0.505829	0.560526
35909193	CD4	TRBV19	6	31572481	rs2857700	T	C	C	0.897727	ADD	88	-0.143699	0.245905	-0.625664	0.338266	0.560538
35909222	CD4	TRBV16	6	31930441	rs592229	G	T	T	0.551136	ADD	88	-0.0952896	0.163064	-0.41489	0.224311	0.560539
35909370	CD8	TRBV9	6	33282338	rs1061801	G	A	A	0.193182	ADD	88	0.10995	0.188154	-0.258825	0.478726	0.560542
35909455	CD4	TRAV2	6	32632605	SNPS_DQB1_1794_32632591_exon2	A	T	T	0.255682	ADD	88	0.0959899	0.164264	-0.225962	0.417942	0.560543
35909456	CD4	TRAV2	6	32632580	SNPS_DQB1_1805_32632580_exon2	A	G	G	0.255682	ADD	88	0.0959899	0.164264	-0.225962	0.417942	0.560543
35909457	CD4	TRAV2	6	32632604	AA_DQB1_87_32632591_exon2_Y	A	T	T	0.255682	ADD	88	0.0959899	0.164264	-0.225962	0.417942	0.560543
35909545	CD4	TRAV2	6	32632080	SNPS_DQB1_2308_32632077_intron2_T	A	T	T	0.255682	ADD	88	0.0959899	0.164264	-0.225962	0.417942	0.560543
35909770	CD8	TRBV13	6	31328245	rs2523580	A	G	G	0.340909	ADD	88	0.10127	0.173301	-0.238393	0.440933	0.560545
35909870	CD4	TRBV15	6	32414290	rs9268671	A	G	G	0.625	ADD	88	-0.101903	0.174386	-0.443693	0.239886	0.560547
35910729	CD4	TRAV3	6	31321683	HLA_B*18	A	T	T	0.0568182	ADD	88	0.198037	0.33891	-0.466213	0.862288	0.56056
35910730	CD4	TRAV3	6	31321684	HLA_B*18:01	A	T	T	0.0568182	ADD	88	0.198037	0.33891	-0.466213	0.862288	0.56056
35910734	CD4	TRAV3	6	31322766	SNPS_B_2170_31322766_intron5	C	T	T	0.0568182	ADD	88	0.198037	0.33891	-0.466213	0.862288	0.56056
35910761	CD4	TRBV2	6	30104597	rs2021731	C	A	A	0.159091	ADD	88	0.123216	0.210866	-0.290073	0.536505	0.560561
35910762	CD4	TRBV2	6	30103923	rs2021723	G	A	A	0.159091	ADD	88	0.123216	0.210866	-0.290073	0.536505	0.560561
35910763	CD4	TRBV2	6	30103049	rs2517591	T	A	A	0.159091	ADD	88	0.123216	0.210866	-0.290073	0.536505	0.560561
35910765	CD4	TRBV2	6	30088474	rs2517593	G	C	C	0.159091	ADD	88	0.123216	0.210866	-0.290073	0.536505	0.560561
35910790	CD4	TRBV2	6	30089428	rs2523974	T	G	G	0.159091	ADD	88	0.123216	0.210866	-0.290073	0.536505	0.560561
35910794	CD4	TRBV2	6	30086340	rs1015465	T	C	C	0.159091	ADD	88	0.123216	0.210866	-0.290073	0.536505	0.560561
35910795	CD4	TRBV2	6	30120563	rs2257914	C	A	A	0.159091	ADD	88	0.123216	0.210866	-0.290073	0.536505	0.560561
35911193	CD4	TRAV6	6	31323353	SNPS_B_1583_31323353_exon4	A	G	G	0.556818	ADD	88	0.0967268	0.165537	-0.227719	0.421173	0.560569
35911194	CD4	TRAV6	6	31323233	SNPS_B_1703_31323233_exon4	A	G	G	0.443182	ADD	88	-0.0967268	0.165537	-0.421173	0.227719	0.560569
35911665	CD8	TRAV19	6	29734006	rs9258285	A	C	C	0.102273	ADD	88	-0.152346	0.260728	-0.663364	0.358672	0.560578
35912158	CD4	TRAV25	6	31322459	SNPS_B_2477_31322459_intron5	T	C	C	0.340909	ADD	88	-0.0869331	0.148782	-0.37854	0.204674	0.560585
35912173	CD4	TRAV25	6	31322402	SNPS_B_2534_31322402_intron6	C	T	T	0.340909	ADD	88	-0.0869331	0.148782	-0.37854	0.204674	0.560585
35912178	CD4	TRAV25	6	31322688	SNPS_B_2248_31322688_intron5	T	C	C	0.340909	ADD	88	-0.0869331	0.148782	-0.37854	0.204674	0.560585
35912420	CD4	TRBV30	6	29013243	rs16894598	T	C	C	0.227273	ADD	88	0.109584	0.187549	-0.258006	0.477174	0.560589
35912423	CD4	TRBV30	6	29050912	rs62407620	A	C	C	0.227273	ADD	88	0.109584	0.187549	-0.258006	0.477174	0.560589
35912429	CD4	TRBV30	6	29002062	rs7755402	A	G	G	0.227273	ADD	88	0.109584	0.187549	-0.258006	0.477174	0.560589
35912431	CD4	TRBV30	6	29032184	rs12665818	T	A	A	0.227273	ADD	88	0.109584	0.187549	-0.258006	0.477174	0.560589
35912434	CD4	TRBV30	6	28998652	rs16894554	T	C	C	0.227273	ADD	88	0.109584	0.187549	-0.258006	0.477174	0.560589
35912435	CD4	TRBV30	6	29060268	rs62407636	C	T	T	0.227273	ADD	88	0.109584	0.187549	-0.258006	0.477174	0.560589
35912436	CD4	TRBV30	6	29052818	rs56364351	G	A	A	0.227273	ADD	88	0.109584	0.187549	-0.258006	0.477174	0.560589
35912437	CD4	TRBV30	6	29039779	rs62407619	T	G	G	0.227273	ADD	88	0.109584	0.187549	-0.258006	0.477174	0.560589
35912438	CD4	TRBV30	6	29039230	rs6918175	A	C	C	0.227273	ADD	88	0.109584	0.187549	-0.258006	0.477174	0.560589
35912439	CD4	TRBV30	6	28994989	rs2269554	G	A	A	0.227273	ADD	88	0.109584	0.187549	-0.258006	0.477174	0.560589
35912458	CD4	TRBV30	6	28995719	rs10484544	T	C	C	0.227273	ADD	88	0.109584	0.187549	-0.258006	0.477174	0.560589
35912459	CD4	TRBV30	6	29032469	rs12664320	G	A	A	0.227273	ADD	88	0.109584	0.187549	-0.258006	0.477174	0.560589
35912460	CD4	TRBV30	6	28996638	rs72854365	G	C	C	0.227273	ADD	88	0.109584	0.187549	-0.258006	0.477174	0.560589
35912461	CD4	TRBV30	6	29090251	rs3129113	T	C	C	0.772727	ADD	88	-0.109584	0.187549	-0.477174	0.258006	0.560589
35912655	CD4	TRAV25	6	33048605	SNPS_DPB1_4787_33048605_exon2	G	T	T	0.943182	ADD	88	-0.202433	0.34646	-0.881483	0.476616	0.560591
35912656	CD4	TRAV25	6	33048608	AA_DPB1_55_33048604_exon2_E	A	T	T	0.0568182	ADD	88	0.202433	0.34646	-0.476616	0.881483	0.560591
35912677	CD8	TRAV27	6	32385573	rs3135375	G	A	A	0.164773	ADD	88	-0.108938	0.186446	-0.474366	0.25649	0.560592
35912678	CD8	TRAV27	6	32385605	rs3135374	C	A	A	0.164773	ADD	88	-0.108938	0.186446	-0.474366	0.25649	0.560592
35912679	CD8	TRAV27	6	32387780	rs2395162	G	T	T	0.164773	ADD	88	-0.108938	0.186446	-0.474366	0.25649	0.560592
35912680	CD8	TRAV27	6	32387860	rs2395164	C	T	T	0.164773	ADD	88	-0.108938	0.186446	-0.474366	0.25649	0.560592
35912681	CD8	TRAV27	6	32388308	rs2395167	C	T	T	0.164773	ADD	88	-0.108938	0.186446	-0.474366	0.25649	0.560592
35912684	CD8	TRAV27	6	32384900	rs3135379	T	C	C	0.164773	ADD	88	-0.108938	0.186446	-0.474366	0.25649	0.560592
35912685	CD8	TRAV27	6	32385099	rs3135378	G	A	A	0.164773	ADD	88	-0.108938	0.186446	-0.474366	0.25649	0.560592
35912686	CD8	TRAV27	6	32394585	rs3135345	C	T	T	0.164773	ADD	88	-0.108938	0.186446	-0.474366	0.25649	0.560592
35912693	CD8	TRAV27	6	32386707	rs3135370	T	C	C	0.164773	ADD	88	-0.108938	0.186446	-0.474366	0.25649	0.560592
35912694	CD8	TRAV27	6	32387278	rs3135368	T	A	A	0.164773	ADD	88	-0.108938	0.186446	-0.474366	0.25649	0.560592
35912695	CD8	TRAV27	6	32387752	rs2395161	A	C	C	0.164773	ADD	88	-0.108938	0.186446	-0.474366	0.25649	0.560592
35912697	CD8	TRAV27	6	32392945	rs3135351	C	A	A	0.164773	ADD	88	-0.108938	0.186446	-0.474366	0.25649	0.560592
35912698	CD8	TRAV27	6	32384677	rs3135380	A	C	C	0.164773	ADD	88	-0.108938	0.186446	-0.474366	0.25649	0.560592
35912701	CD8	TRAV27	6	32385470	rs3135376	A	G	G	0.164773	ADD	88	-0.108938	0.186446	-0.474366	0.25649	0.560592
35912708	CD8	TRAV27	6	32385782	rs3135372	C	A	A	0.164773	ADD	88	-0.108938	0.186446	-0.474366	0.25649	0.560592
35912709	CD8	TRAV27	6	32385873	rs2187820	C	T	T	0.164773	ADD	88	-0.108938	0.186446	-0.474366	0.25649	0.560592
35912710	CD8	TRAV27	6	32386061	rs2157336	C	T	T	0.164773	ADD	88	-0.108938	0.186446	-0.474366	0.25649	0.560592
35912711	CD8	TRAV27	6	32386383	rs2187819	A	G	G	0.164773	ADD	88	-0.108938	0.186446	-0.474366	0.25649	0.560592
35912712	CD8	TRAV27	6	32390748	rs3135358	C	T	T	0.164773	ADD	88	-0.108938	0.186446	-0.474366	0.25649	0.560592
35912713	CD8	TRAV27	6	32388574	rs2213580	T	C	C	0.164773	ADD	88	-0.108938	0.186446	-0.474366	0.25649	0.560592
35912714	CD8	TRAV27	6	32388709	rs3135366	T	C	C	0.164773	ADD	88	-0.108938	0.186446	-0.474366	0.25649	0.560592
35912715	CD8	TRAV27	6	32391516	rs3135356	G	A	A	0.164773	ADD	88	-0.108938	0.186446	-0.474366	0.25649	0.560592
35912720	CD8	TRAV27	6	32385653	rs3135373	A	G	G	0.164773	ADD	88	-0.108938	0.186446	-0.474366	0.25649	0.560592
35912920	CD4	TRAV40	6	31336568	rs9266409	T	C	C	0.204545	ADD	88	-0.098817	0.169125	-0.430296	0.232662	0.560595
35912923	CD4	TRAV40	6	31336418	rs9266406	G	A	A	0.204545	ADD	88	-0.098817	0.169125	-0.430296	0.232662	0.560595
35912928	CD4	TRAV40	6	31336223	rs9266404	G	T	T	0.204545	ADD	88	-0.098817	0.169125	-0.430296	0.232662	0.560595
35912931	CD4	TRAV40	6	31334792	rs9266381	C	T	T	0.204545	ADD	88	-0.098817	0.169125	-0.430296	0.232662	0.560595
35912932	CD4	TRAV40	6	31334181	rs9266379	C	T	T	0.204545	ADD	88	-0.098817	0.169125	-0.430296	0.232662	0.560595
35912933	CD4	TRAV40	6	31343827	rs6910516	A	G	G	0.204545	ADD	88	-0.098817	0.169125	-0.430296	0.232662	0.560595
35912935	CD4	TRAV40	6	31335403	rs9266392	A	G	G	0.204545	ADD	88	-0.098817	0.169125	-0.430296	0.232662	0.560595
35912936	CD4	TRAV40	6	31343632	rs6933050	T	C	C	0.204545	ADD	88	-0.098817	0.169125	-0.430296	0.232662	0.560595
35912939	CD4	TRAV40	6	31334877	rs9266382	A	C	C	0.204545	ADD	88	-0.098817	0.169125	-0.430296	0.232662	0.560595
35912940	CD4	TRAV40	6	31334987	rs9266383	G	A	A	0.204545	ADD	88	-0.098817	0.169125	-0.430296	0.232662	0.560595
35912941	CD4	TRAV40	6	31335221	rs9266388	A	G	G	0.204545	ADD	88	-0.098817	0.169125	-0.430296	0.232662	0.560595
35912943	CD4	TRAV40	6	31335566	rs9266395	C	T	T	0.204545	ADD	88	-0.098817	0.169125	-0.430296	0.232662	0.560595
35912945	CD4	TRAV40	6	31335806	rs9266399	A	T	T	0.204545	ADD	88	-0.098817	0.169125	-0.430296	0.232662	0.560595
35912946	CD4	TRAV40	6	31336840	rs9266413	A	G	G	0.204545	ADD	88	-0.098817	0.169125	-0.430296	0.232662	0.560595
35912947	CD4	TRAV40	6	31336435	rs570345641	G	T	T	0.204545	ADD	88	-0.098817	0.169125	-0.430296	0.232662	0.560595
35913013	CD4	TRBV28	6	32905746	rs194675	T	A	A	0.4375	ADD	88	-0.0869813	0.148869	-0.378759	0.204797	0.560597
35913400	CD4	TRAV19	6	28916972	rs9257403	C	T	T	0.335227	ADD	88	-0.093427	0.159904	-0.406832	0.219978	0.560604
35913423	CD8	TRAV16	6	31856070	rs486416	G	A	A	0.693182	ADD	88	-0.0933215	0.159723	-0.406373	0.21973	0.560605
35913426	CD8	TRAV16	6	31860337	rs535586	T	C	C	0.693182	ADD	88	-0.0933215	0.159723	-0.406373	0.21973	0.560605
35913427	CD8	TRAV16	6	31848220	rs589428	T	G	G	0.693182	ADD	88	-0.0933215	0.159723	-0.406373	0.21973	0.560605
35913428	CD8	TRAV16	6	31847012	rs605203	C	A	A	0.693182	ADD	88	-0.0933215	0.159723	-0.406373	0.21973	0.560605
35913714	CD4	TRAV35	6	28965691	rs527607166	G	A	A	0.0625	ADD	88	-0.198102	0.339062	-0.862652	0.466448	0.560608
35914217	CD8	TRAV41	6	31448862	rs3749946	C	A	A	0.0568182	ADD	88	-0.188435	0.322524	-0.82057	0.4437	0.560617
35914599	CD4	TRBV9	6	33843759	rs6926872	G	A	A	0.460227	ADD	88	0.086609	0.148242	-0.20394	0.377158	0.560624
35914632	CD4	TRAV19	6	32626086	rs7744001	G	A	A	0.261364	ADD	88	-0.119115	0.203881	-0.518713	0.280484	0.560625
35914648	CD4	TRBV27	6	28011652	rs202906	T	C	C	0.136364	ADD	88	-0.138286	0.236695	-0.602199	0.325627	0.560625
35914708	CD8	TRAV34	6	29671095	rs9258117	C	T	T	0.181818	ADD	88	0.106791	0.182787	-0.251465	0.465048	0.560626
35914812	CD4	TRBV27	6	32169574	rs9267821	T	C	C	0.238636	ADD	88	0.0962406	0.164729	-0.226623	0.419104	0.560628
35914813	CD4	TRBV27	6	32165583	rs9267820	G	A	A	0.238636	ADD	88	0.0962406	0.164729	-0.226623	0.419104	0.560628
35915024	CD4	TRBV14	6	32594103	rs34518860	G	A	A	0.0852273	ADD	88	-0.153539	0.262805	-0.668628	0.36155	0.560631
35915141	CD8	TRAV30	6	32677912	rs9275563	C	T	T	0.357955	ADD	88	0.0949257	0.162481	-0.223531	0.413382	0.560633
35915260	CD4	TRAV10	6	32628474	SNPS_DQB1_5911_32628474_intron4	A	G	G	0.710227	ADD	88	-0.113207	0.193774	-0.492996	0.266582	0.560636
35915263	CD4	TRAV10	6	32628573	SNPS_DQB1_5812_32628573_intron4	C	G	G	0.289773	ADD	88	0.113207	0.193774	-0.266582	0.492996	0.560636
35915295	CD4	TRAV10	6	32628131	SNPS_DQB1_6256_32628129_intron5_G	A	T	T	0.289773	ADD	88	0.113207	0.193774	-0.266582	0.492996	0.560636
35915327	CD4	TRAV10	6	32628044	SNPS_DQB1_6341_32628044_intron5	T	C	C	0.710227	ADD	88	-0.113207	0.193774	-0.492996	0.266582	0.560636
35915342	CD4	TRAV10	6	32628519	SNPS_DQB1_5866_32628519_intron4	A	G	G	0.710227	ADD	88	-0.113207	0.193774	-0.492996	0.266582	0.560636
35915420	CD4	TRBV9	6	30028800	rs9295829	A	G	G	0.301136	ADD	88	0.0967931	0.165679	-0.227931	0.421517	0.560637
35915543	CD8	TRAV40	6	30957618	rs886403	T	C	C	0.227273	ADD	88	0.0747993	0.128033	-0.176141	0.325739	0.560639
35915748	CD4	TRAV34	6	30480877	rs2534814	C	G	G	0.664773	ADD	88	-0.0895361	0.15326	-0.389919	0.210847	0.560643
35915793	CD8	TRAV2	6	32553382	AA_DRB1_13_32552123_exon2_GY	A	T	T	0.159091	ADD	88	-0.110629	0.189364	-0.481776	0.260519	0.560644
35915904	CD8	TRBV30	6	31835164	rs693906	G	C	C	0.113636	ADD	88	0.139812	0.239318	-0.329242	0.608866	0.560644
35915907	CD8	TRAV2	6	32553372	AA_DRB1_13_32552123_exon2_GLY	A	T	T	0.159091	ADD	88	-0.110629	0.189364	-0.481776	0.260519	0.560644
35915945	CD4	TRAV35	6	33431516	rs11756267	T	C	C	0.0909091	ADD	88	-0.164533	0.281634	-0.716526	0.38746	0.560646
35915948	CD4	TRAV35	6	33326434	rs9278019	C	T	T	0.0909091	ADD	88	-0.164533	0.281634	-0.716526	0.38746	0.560646
35915949	CD4	TRAV35	6	33340510	rs9278027	T	C	C	0.0909091	ADD	88	-0.164533	0.281634	-0.716526	0.38746	0.560646
35915950	CD4	TRAV35	6	33352360	rs9278036	G	C	C	0.0909091	ADD	88	-0.164533	0.281634	-0.716526	0.38746	0.560646
35915951	CD4	TRAV35	6	33380804	rs2235982	A	G	G	0.0909091	ADD	88	-0.164533	0.281634	-0.716526	0.38746	0.560646
35915952	CD4	TRAV35	6	33383974	rs4231	G	C	C	0.0909091	ADD	88	-0.164533	0.281634	-0.716526	0.38746	0.560646
35915953	CD4	TRAV35	6	33389214	rs115895428	T	C	C	0.0909091	ADD	88	-0.164533	0.281634	-0.716526	0.38746	0.560646
35916478	CD4	TRBV9	6	29729817	rs9258274	G	A	A	0.102273	ADD	88	-0.131317	0.224787	-0.571891	0.309257	0.56066
35916513	CD8	TRAV4	6	33052499	SNPS_DPB1_8680_33052498_intron2_G	A	T	T	0.528409	ADD	88	0.096705	0.165538	-0.227744	0.421154	0.560661
35916524	CD8	TRAV16	6	29924728	rs892666	T	C	C	0.664773	ADD	88	-0.0844268	0.14452	-0.367682	0.198828	0.560661
35916654	CD8	TRAV40	6	30716117	rs4713358	G	T	T	0.0568182	ADD	88	0.132847	0.227408	-0.312864	0.578559	0.560665
35916877	CD8	TRAV41	6	32680585	rs17581425	T	C	C	0.232955	ADD	88	-0.104401	0.178716	-0.454679	0.245876	0.560669
35916881	CD4	TRAV10	6	32793523	rs13501	G	A	A	0.255682	ADD	88	0.10652	0.182343	-0.250866	0.463906	0.560669
35916908	CD4	TRAV10	6	32791299	rs2857103	C	A	A	0.255682	ADD	88	0.10652	0.182343	-0.250866	0.463906	0.560669
35917002	CD8	TRAV16	6	31465846	rs114861390	T	A	A	0.0909091	ADD	88	0.152799	0.261566	-0.359861	0.665459	0.560671
35917010	CD8	TRAV16	6	31510002	rs2523505	C	G	G	0.0909091	ADD	88	0.152799	0.261566	-0.359861	0.665459	0.560671
35917013	CD4	TRBV15	6	29155749	rs3129171	G	A	A	0.181818	ADD	88	-0.112179	0.19203	-0.488551	0.264194	0.560671
35917083	CD4	TRAV30	6	31431691	rs2255221	G	T	T	0.0681818	ADD	88	0.184441	0.315734	-0.434385	0.803268	0.560673
35917167	CD4	TRAV6	6	33050463	rs9277384	C	G	G	0.136364	ADD	88	0.131068	0.224369	-0.308687	0.570824	0.560675
35917287	CD4	TRAV27	6	31850807	rs115272033	T	C	C	0.0625	ADD	88	0.180313	0.308671	-0.42467	0.785297	0.560677
35917288	CD4	TRAV27	6	31903804	rs9332739	G	C	C	0.0625	ADD	88	0.180313	0.308671	-0.42467	0.785297	0.560677
35918037	CD8	TRAV39	6	32816998	rs12527715	T	C	C	0.176136	ADD	88	-0.128539	0.220046	-0.559821	0.302743	0.560687
35918038	CD8	TRAV39	6	32818774	rs1057141	T	C	C	0.176136	ADD	88	-0.128539	0.220046	-0.559821	0.302743	0.560687
35918147	CD8	TRAV17	6	31371430	rs2844519	T	C	C	0.818182	ADD	88	0.115096	0.197034	-0.271084	0.501276	0.56069
35918231	CD4	TRAV10	6	30167294	rs9261558	C	T	T	0.863636	ADD	88	-0.129454	0.221614	-0.563808	0.304901	0.560691
35918268	CD8	TRBV18	6	29932037	rs2252965	A	T	T	0.227273	ADD	88	0.100523	0.172088	-0.236762	0.437809	0.560692
35918497	CD8	TRAV10	6	30769565	rs9380190	T	C	C	0.170455	ADD	88	-0.11938	0.204371	-0.51994	0.28118	0.560696
35918605	CD4	TRBV18	6	31238158	AA_C_219_31238158_exon4_R	A	T	T	0.693182	ADD	88	0.0919001	0.157328	-0.216457	0.400257	0.560698
35918606	CD4	TRBV18	6	31238160	AA_C_219_31238158_exon4_W	A	T	T	0.306818	ADD	88	-0.0919001	0.157328	-0.400257	0.216457	0.560698
35918755	CD8	TRBV30	6	32083300	rs8283	A	G	G	0.193182	ADD	88	0.0975428	0.166989	-0.229751	0.424836	0.560701
35918767	CD4	TRAV17	6	33741289	rs6904716	A	G	G	0.403409	ADD	88	0.0895305	0.153273	-0.210879	0.38994	0.560702
35918834	CD4	TRBV28	6	29677641	rs3871468	T	C	C	0.25	ADD	88	0.0957935	0.163995	-0.225631	0.417218	0.560703
35918847	CD4	TRBV28	6	29654570	rs4959123	T	A	A	0.25	ADD	88	0.0957935	0.163995	-0.225631	0.417218	0.560703
35918849	CD4	TRBV28	6	29671770	rs35471702	C	A	A	0.25	ADD	88	0.0957935	0.163995	-0.225631	0.417218	0.560703
35919087	CD8	TRAV2	6	33257186	rs464865	A	G	G	0.579545	ADD	88	0.0874485	0.149711	-0.20598	0.380877	0.560708
35919090	CD8	TRAV2	6	33255103	rs446735	A	C	C	0.579545	ADD	88	0.0874485	0.149711	-0.20598	0.380877	0.560708
35919104	CD8	TRAV2	6	33256984	rs463260	C	T	T	0.579545	ADD	88	0.0874485	0.149711	-0.20598	0.380877	0.560708
35919111	CD8	TRAV2	6	33252115	rs455567	G	A	A	0.579545	ADD	88	0.0874485	0.149711	-0.20598	0.380877	0.560708
35919769	CD8	TRAV3	6	31745284	rs2736426	C	T	T	0.568182	ADD	88	-0.0980236	0.167821	-0.426946	0.230899	0.56072
35920187	CD4	TRBV9	6	31921475	rs2072632	G	A	A	0.272727	ADD	88	0.0934317	0.159962	-0.220089	0.406952	0.560728
35920196	CD8	TRBV14	6	31938107	rs474534	A	G	G	0.170455	ADD	88	0.115421	0.197611	-0.271888	0.502731	0.560728
35920208	CD8	TRBV18	6	30656847	rs2269705	T	C	C	0.125	ADD	88	0.124615	0.21335	-0.293544	0.542774	0.560728
35920212	CD4	TRBV9	6	31928691	rs2280774	G	A	A	0.272727	ADD	88	0.0934317	0.159962	-0.220089	0.406952	0.560728
35920227	CD4	TRBV27	6	31321664	HLA_B*15:01	A	T	T	0.0625	ADD	88	0.193051	0.330519	-0.454755	0.840856	0.560729
35920262	CD4	TRAV6	6	33050683	rs3097674	A	G	G	0.357955	ADD	88	0.101099	0.17309	-0.238151	0.440349	0.56073
35920281	CD4	TRAV41	6	31076978	rs2517529	C	G	G	0.454545	ADD	88	0.0873064	0.149477	-0.205662	0.380275	0.560731
35920358	CD8	TRAV25	6	33902653	rs6457749	T	C	C	0.170455	ADD	88	-0.102501	0.175491	-0.446458	0.241456	0.560732
35920380	CD8	TRAV3	6	31249977	rs9348859	C	T	T	0.357955	ADD	88	0.0803784	0.137616	-0.189344	0.350101	0.560733
35920386	CD4	TRAV41	6	32627261	HLA_DQB1*05:01	A	T	T	0.119318	ADD	88	0.119808	0.205124	-0.282227	0.521843	0.560733
35920387	CD4	TRAV41	6	32630867	SNPS_DQB1_3518_32630867_intron2	C	T	T	0.880682	ADD	88	-0.119808	0.205124	-0.521843	0.282227	0.560733
35920398	CD4	TRAV41	6	32628167	SNPS_DQB1_6218_32628167_intron5	T	C	C	0.119318	ADD	88	0.119808	0.205124	-0.282227	0.521843	0.560733
35920417	CD4	TRAV41	6	32631796	SNPS_DQB1_2589_32631796_intron2	A	G	G	0.119318	ADD	88	0.119808	0.205124	-0.282227	0.521843	0.560733
35920441	CD4	TRBV30	6	29999251	rs9261185	A	G	G	0.176136	ADD	88	-0.120309	0.205982	-0.524025	0.283408	0.560734
35920452	CD4	TRBV30	6	30000280	rs9261189	C	T	T	0.176136	ADD	88	-0.120309	0.205982	-0.524025	0.283408	0.560734
35920453	CD4	TRBV30	6	29999534	rs4448133	A	G	G	0.176136	ADD	88	-0.120309	0.205982	-0.524025	0.283408	0.560734
35920462	CD8	TRAV19	6	33148878	rs2744507	C	T	T	0.0852273	ADD	88	-0.151822	0.259934	-0.661283	0.35764	0.560734
35920463	CD8	TRAV19	6	33149152	rs539497048	C	G	G	0.0852273	ADD	88	-0.151822	0.259934	-0.661283	0.35764	0.560734
35920464	CD8	TRAV19	6	33153122	rs2744505	C	G	G	0.0852273	ADD	88	-0.151822	0.259934	-0.661283	0.35764	0.560734
35920465	CD8	TRAV19	6	33141280	rs2855430	G	A	A	0.0852273	ADD	88	-0.151822	0.259934	-0.661283	0.35764	0.560734
35920501	CD4	TRBV30	6	29997833	rs7760299	A	G	G	0.176136	ADD	88	-0.120309	0.205982	-0.524025	0.283408	0.560734
35920502	CD4	TRBV30	6	29998182	rs7746866	T	C	C	0.176136	ADD	88	-0.120309	0.205982	-0.524025	0.283408	0.560734
35920503	CD4	TRBV30	6	29998651	rs9261180	G	C	C	0.176136	ADD	88	-0.120309	0.205982	-0.524025	0.283408	0.560734
35920522	CD8	TRAV19	6	33194717	rs9277946	C	T	T	0.0852273	ADD	88	-0.151822	0.259934	-0.661283	0.35764	0.560734
35920523	CD8	TRAV19	6	33154656	rs2855459	G	A	A	0.0852273	ADD	88	-0.151822	0.259934	-0.661283	0.35764	0.560734
35921031	CD8	TRAV20	6	33060949	rs3117222	C	T	T	0.306818	ADD	88	0.100649	0.172325	-0.237102	0.4384	0.560742
35921065	CD8	TRAV20	6	33061690	rs3130190	T	C	C	0.306818	ADD	88	0.100649	0.172325	-0.237102	0.4384	0.560742
35921070	CD8	TRAV20	6	33059996	rs3128917	T	G	G	0.306818	ADD	88	0.100649	0.172325	-0.237102	0.4384	0.560742
35921072	CD8	TRAV20	6	33059262	rs2179919	T	C	C	0.306818	ADD	88	0.100649	0.172325	-0.237102	0.4384	0.560742
35921075	CD8	TRAV20	6	33062673	rs2395314	G	T	T	0.306818	ADD	88	0.100649	0.172325	-0.237102	0.4384	0.560742
35921076	CD8	TRAV20	6	33063931	rs3130198	A	G	G	0.306818	ADD	88	0.100649	0.172325	-0.237102	0.4384	0.560742
35921085	CD8	TRAV20	6	33058774	rs3128972	T	C	C	0.306818	ADD	88	0.100649	0.172325	-0.237102	0.4384	0.560742
35921512	CD8	TRAV20	6	32592219	rs9271642	A	G	G	0.522727	ADD	88	0.0889501	0.152295	-0.209544	0.387444	0.560743
35922229	CD8	TRBV27	6	32634355	SNPS_DQB1_30_32634355_exon1	A	G	G	0.846591	ADD	88	-0.127224	0.21783	-0.554164	0.299716	0.560751
35922333	CD4	TRAV10	6	33143756	rs2071025	A	G	G	0.193182	ADD	88	-0.110496	0.18919	-0.481303	0.26031	0.560753
35922347	CD4	TRBV14	6	32627247	HLA_DQB1*03	A	T	T	0.255682	ADD	88	0.110072	0.188465	-0.259311	0.479456	0.560753
35922454	CD8	TRBV27	6	31924327	rs9501161	G	A	A	0.0511364	ADD	88	0.203158	0.347848	-0.478611	0.884927	0.560756
35922510	CD4	TRBV15	6	29385237	rs3131024	T	C	C	0.914773	ADD	88	-0.146169	0.250271	-0.636691	0.344353	0.560757
35923181	CD4	TRAV30	6	31324332	AA_B_97_31324201_exon3_RW	A	T	T	0.590909	ADD	88	0.103144	0.176606	-0.242998	0.449286	0.560764
35923226	CD4	TRAV30	6	31324293	AA_B_97_31324201_exon3_CRW	A	T	T	0.590909	ADD	88	0.103144	0.176606	-0.242998	0.449286	0.560764
35923349	CD8	TRAV25	6	31260397	rs2524156	A	G	G	0.602273	ADD	88	0.0905797	0.155094	-0.213399	0.394559	0.560765
35923350	CD8	TRAV25	6	31259579	rs2524163	C	T	T	0.602273	ADD	88	0.0905797	0.155094	-0.213399	0.394559	0.560765
35923356	CD8	TRAV25	6	31261276	rs2243868	A	G	G	0.602273	ADD	88	0.0905797	0.155094	-0.213399	0.394559	0.560765
35923357	CD8	TRAV25	6	31257625	rs2524040	T	C	C	0.602273	ADD	88	0.0905797	0.155094	-0.213399	0.394559	0.560765
35923446	CD4	TRAV6	6	32807446	rs3763366	C	G	G	0.431818	ADD	88	-0.108081	0.185062	-0.470796	0.254633	0.560767
35923485	CD4	TRAV2	6	32552622	AA_DRB1_74_32551940_exon2_AL	A	T	T	0.6875	ADD	88	-0.0987294	0.169049	-0.43006	0.232601	0.560767
35923492	CD4	TRAV2	6	32552625	AA_DRB1_74_32551940_exon2_ALx	A	T	T	0.6875	ADD	88	-0.0987294	0.169049	-0.43006	0.232601	0.560767
35923493	CD4	TRAV2	6	32552616	AA_DRB1_74_32551940_exon2_AGL	A	T	T	0.6875	ADD	88	-0.0987294	0.169049	-0.43006	0.232601	0.560767
35923818	CD8	TRBV28	6	32592605	rs9271661	T	A	A	0.318182	ADD	88	0.0906792	0.155268	-0.213641	0.394999	0.560774
35923843	CD8	TRBV28	6	32590612	rs9271576	T	C	C	0.318182	ADD	88	0.0906792	0.155268	-0.213641	0.394999	0.560774
35923875	CD8	TRBV28	6	32590870	rs9271584	T	C	C	0.318182	ADD	88	0.0906792	0.155268	-0.213641	0.394999	0.560774
35923876	CD8	TRBV28	6	32594217	rs9271769	G	T	T	0.318182	ADD	88	0.0906792	0.155268	-0.213641	0.394999	0.560774
35923877	CD8	TRBV28	6	32591128	rs9271589	G	A	A	0.318182	ADD	88	0.0906792	0.155268	-0.213641	0.394999	0.560774
35923882	CD8	TRBV28	6	32595097	rs3104389	C	A	A	0.318182	ADD	88	0.0906792	0.155268	-0.213641	0.394999	0.560774
35924184	CD4	TRBV27	6	32630867	SNPS_DQB1_3518_32630867_intron2	C	T	T	0.880682	ADD	88	-0.117451	0.201111	-0.511621	0.27672	0.560779
35924223	CD4	TRBV27	6	32631796	SNPS_DQB1_2589_32631796_intron2	A	G	G	0.119318	ADD	88	0.117451	0.201111	-0.27672	0.511621	0.560779
35924252	CD4	TRBV27	6	32628167	SNPS_DQB1_6218_32628167_intron5	T	C	C	0.119318	ADD	88	0.117451	0.201111	-0.27672	0.511621	0.560779
35924253	CD4	TRBV27	6	32627261	HLA_DQB1*05:01	A	T	T	0.119318	ADD	88	0.117451	0.201111	-0.27672	0.511621	0.560779
35924693	CD4	TRBV2	6	29382433	rs720497	G	C	C	0.278409	ADD	88	0.10525	0.180224	-0.247982	0.458482	0.560787
35924737	CD4	TRAV19	6	32798731	rs1015166	C	T	T	0.301136	ADD	88	-0.110646	0.189464	-0.481988	0.260696	0.560789
35924814	CD8	TRBV2	6	29911735	SNPS_A_898_29911228_exon3_A	A	T	T	0.130682	ADD	88	-0.1157	0.19812	-0.504008	0.272607	0.56079
35924815	CD8	TRBV2	6	29911697	AA_A_152_29911228_exon3_EGx	A	T	T	0.130682	ADD	88	-0.1157	0.19812	-0.504008	0.272607	0.56079
35924816	CD8	TRBV2	6	29911693	AA_A_152_29911228_exon3_EG	A	T	T	0.130682	ADD	88	-0.1157	0.19812	-0.504008	0.272607	0.56079
35924817	CD8	TRBV2	6	29911707	AA_A_152_29911228_exon3_Ex	A	T	T	0.130682	ADD	88	-0.1157	0.19812	-0.504008	0.272607	0.56079
35924821	CD8	TRBV2	6	29911692	AA_A_152_29911228_exon3_E	A	T	T	0.130682	ADD	88	-0.1157	0.19812	-0.504008	0.272607	0.56079
35925015	CD8	TRBV30	6	33888618	rs2499757	A	G	G	0.556818	ADD	88	-0.0847533	0.145128	-0.369199	0.199693	0.560793
35925017	CD8	TRBV30	6	33888575	rs75640484	T	G	G	0.556818	ADD	88	-0.0847533	0.145128	-0.369199	0.199693	0.560793
35925212	CD4	TRAV5	6	31324058	AA_B_156_31324024_exon3_Dx	A	T	T	0.238636	ADD	88	-0.102388	0.175328	-0.446025	0.241248	0.560797
35925213	CD4	TRAV5	6	31324042	AA_B_156_31324024_exon3_DG	A	T	T	0.238636	ADD	88	-0.102388	0.175328	-0.446025	0.241248	0.560797
35925239	CD4	TRAV5	6	31324075	SNPS_B_912_31324024_exon3_T	A	T	T	0.238636	ADD	88	-0.102388	0.175328	-0.446025	0.241248	0.560797
35925240	CD4	TRAV5	6	31324046	AA_B_156_31324024_exon3_DGx	A	T	T	0.238636	ADD	88	-0.102388	0.175328	-0.446025	0.241248	0.560797
35925241	CD4	TRAV5	6	31324076	SNPS_B_911_31324025_exon3_C	A	T	T	0.238636	ADD	88	-0.102388	0.175328	-0.446025	0.241248	0.560797
35925242	CD4	TRAV5	6	31324023	SNPS_B_913_31324023_exon3	C	G	G	0.238636	ADD	88	-0.102388	0.175328	-0.446025	0.241248	0.560797
35925243	CD4	TRAV5	6	31324024	AA_B_156_31324024_exon3_D	A	T	T	0.238636	ADD	88	-0.102388	0.175328	-0.446025	0.241248	0.560797
35925287	CD4	TRAV34	6	31850807	rs115272033	T	C	C	0.0625	ADD	88	-0.186328	0.319065	-0.811684	0.439028	0.560798
35925288	CD4	TRAV34	6	31903804	rs9332739	G	C	C	0.0625	ADD	88	-0.186328	0.319065	-0.811684	0.439028	0.560798
35925686	CD8	TRBV13	6	31936057	rs34241101	G	T	T	0.0511364	ADD	88	-0.185579	0.317787	-0.80843	0.437273	0.560804
35925816	CD4	TRAV19	6	29652199	rs3117292	A	G	G	0.380682	ADD	88	0.0975306	0.167014	-0.22981	0.424871	0.560807
35926286	CD8	TRAV3	6	30993313	rs1419664	C	T	T	0.153409	ADD	88	-0.11349	0.194347	-0.494403	0.267423	0.560815
35926411	CD4	TRAV25	6	30766194	rs12190167	G	A	A	0.125	ADD	88	0.143244	0.245301	-0.337537	0.624025	0.560817
35926413	CD4	TRAV25	6	30766244	rs12197154	T	C	C	0.125	ADD	88	0.143244	0.245301	-0.337537	0.624025	0.560817
35926640	CD4	TRBV15	6	32587090	rs28383312	C	T	T	0.369318	ADD	88	-0.0902362	0.154528	-0.393106	0.212634	0.560822
35926673	CD8	TRAV41	6	31132140	rs13409	G	A	A	0.448864	ADD	88	-0.0919958	0.157542	-0.400773	0.216781	0.560823
35926724	CD8	TRAV30	6	32692227	rs9469246	T	G	G	0.340909	ADD	88	0.0862122	0.147638	-0.203154	0.375578	0.560824
35926907	CD4	TRBV16	6	31091992	rs545914110	A	G	G	0.573864	ADD	88	0.0821717	0.14072	-0.193634	0.357978	0.560827
35927268	CD4	TRAV10	6	33869981	rs4711364	C	A	A	0.948864	ADD	88	-0.214461	0.367271	-0.934299	0.505377	0.560831
35927275	CD8	TRAV39	6	30758857	rs3129981	C	T	T	0.119318	ADD	88	-0.13136	0.224958	-0.57227	0.30955	0.560831
35927727	CD4	TRBV15	6	31322340	SNPS_B_2596_31322340_intron6_A	A	T	T	0.0681818	ADD	88	0.184227	0.315499	-0.43414	0.802594	0.560837
35927735	CD4	TRBV15	6	31323203	SNPS_B_1733_31323203_exon4	A	G	G	0.0681818	ADD	88	0.184227	0.315499	-0.43414	0.802594	0.560837
35927765	CD4	TRBV15	6	31322803	SNPS_B_2133_31322803_intron5	G	T	T	0.0681818	ADD	88	0.184227	0.315499	-0.43414	0.802594	0.560837
35927777	CD4	TRBV30	6	32723109	rs5001631	G	C	C	0.420455	ADD	88	0.0872157	0.149362	-0.205529	0.37996	0.560838
35927779	CD4	TRBV30	6	32723129	rs5001630	G	A	A	0.420455	ADD	88	0.0872157	0.149362	-0.205529	0.37996	0.560838
35927972	CD4	TRBV15	6	33794129	rs9469597	T	C	C	0.346591	ADD	88	-0.0892865	0.152911	-0.388986	0.210413	0.560843
35928684	CD8	TRAV24	6	29910839	SNPS_A_509_29910839_intron2	C	T	T	0.448864	ADD	88	0.089906	0.153975	-0.211879	0.391691	0.560852
35928719	CD8	TRAV40	6	31275174	rs396243	T	C	C	0.176136	ADD	88	-0.0874832	0.149826	-0.381137	0.20617	0.560853
35928720	CD8	TRAV40	6	31275163	rs2524168	T	C	C	0.176136	ADD	88	-0.0874832	0.149826	-0.381137	0.20617	0.560853
35929366	CD4	TRAV39	6	29096849	rs3129118	T	C	C	0.778409	ADD	88	0.109672	0.187831	-0.258469	0.477814	0.560859
35929708	CD8	TRAV30	6	28849790	rs172326	G	A	A	0.420455	ADD	88	0.087937	0.150607	-0.207247	0.383122	0.560863
35929746	CD8	TRBV15	6	31324327	AA_B_97_31324201_exon3_RT	A	T	T	0.670455	ADD	88	0.0926469	0.158673	-0.218347	0.403641	0.560863
35929758	CD8	TRBV16	6	29910820	SNPS_A_490_29910820_intron2	G	C	C	0.880682	ADD	88	-0.103293	0.176907	-0.450023	0.243438	0.560863
35929764	CD8	TRBV15	6	31324290	AA_B_97_31324201_exon3_CRT	A	T	T	0.670455	ADD	88	0.0926469	0.158673	-0.218347	0.403641	0.560863
35929829	CD8	TRBV28	6	32988493	rs13203920	G	C	C	0.0795455	ADD	88	0.174283	0.298491	-0.410748	0.759315	0.560865
35929901	CD4	TRBV15	6	32653136	rs28746965	A	G	G	0.153409	ADD	88	0.124695	0.213563	-0.293881	0.54327	0.560866
35930123	CD4	TRBV19	6	32692413	rs9275914	C	T	T	0.721591	ADD	88	-0.0945513	0.161938	-0.411944	0.222841	0.56087
35930127	CD4	TRBV19	6	32692023	rs9275895	T	C	C	0.721591	ADD	88	-0.0945513	0.161938	-0.411944	0.222841	0.56087
35930128	CD4	TRBV19	6	32690027	rs9275793	G	A	A	0.721591	ADD	88	-0.0945513	0.161938	-0.411944	0.222841	0.56087
35930129	CD4	TRBV19	6	32690251	rs9275802	C	A	A	0.721591	ADD	88	-0.0945513	0.161938	-0.411944	0.222841	0.56087
35930130	CD4	TRBV19	6	32689450	rs9275771	T	C	C	0.721591	ADD	88	-0.0945513	0.161938	-0.411944	0.222841	0.56087
35930131	CD4	TRBV19	6	32689812	rs9275783	C	T	T	0.721591	ADD	88	-0.0945513	0.161938	-0.411944	0.222841	0.56087
35930132	CD4	TRBV19	6	32689622	rs9275773	G	A	A	0.721591	ADD	88	-0.0945513	0.161938	-0.411944	0.222841	0.56087
35930133	CD4	TRBV19	6	32689668	rs9275774	G	C	C	0.721591	ADD	88	-0.0945513	0.161938	-0.411944	0.222841	0.56087
35930134	CD4	TRBV19	6	32689687	rs9275775	T	C	C	0.721591	ADD	88	-0.0945513	0.161938	-0.411944	0.222841	0.56087
35930139	CD4	TRBV19	6	32695640	rs9276045	G	C	C	0.721591	ADD	88	-0.0945513	0.161938	-0.411944	0.222841	0.56087
35930140	CD4	TRBV19	6	32692580	rs9275918	T	C	C	0.721591	ADD	88	-0.0945513	0.161938	-0.411944	0.222841	0.56087
35930141	CD4	TRBV19	6	32692617	rs9275921	T	C	C	0.721591	ADD	88	-0.0945513	0.161938	-0.411944	0.222841	0.56087
35930142	CD4	TRBV19	6	32692889	rs9275934	A	G	G	0.721591	ADD	88	-0.0945513	0.161938	-0.411944	0.222841	0.56087
35930143	CD4	TRBV19	6	32697181	rs9276112	A	G	G	0.721591	ADD	88	-0.0945513	0.161938	-0.411944	0.222841	0.56087
35930145	CD4	TRBV19	6	32695294	rs9276026	T	C	C	0.721591	ADD	88	-0.0945513	0.161938	-0.411944	0.222841	0.56087
35930146	CD4	TRBV19	6	32695317	rs9276027	C	T	T	0.721591	ADD	88	-0.0945513	0.161938	-0.411944	0.222841	0.56087
35930147	CD4	TRBV19	6	32687668	rs9275688	A	T	T	0.721591	ADD	88	-0.0945513	0.161938	-0.411944	0.222841	0.56087
35930148	CD4	TRBV19	6	32692838	rs9275929	G	A	A	0.721591	ADD	88	-0.0945513	0.161938	-0.411944	0.222841	0.56087
35930149	CD4	TRBV19	6	32692842	rs9275930	T	A	A	0.721591	ADD	88	-0.0945513	0.161938	-0.411944	0.222841	0.56087
35930150	CD4	TRBV19	6	32692509	rs9275916	G	T	T	0.721591	ADD	88	-0.0945513	0.161938	-0.411944	0.222841	0.56087
35930151	CD4	TRBV19	6	32695521	rs9276040	T	C	C	0.721591	ADD	88	-0.0945513	0.161938	-0.411944	0.222841	0.56087
35930152	CD4	TRBV19	6	32696039	rs9276062	T	A	A	0.721591	ADD	88	-0.0945513	0.161938	-0.411944	0.222841	0.56087
35930153	CD4	TRBV19	6	32696354	rs9276071	C	G	G	0.721591	ADD	88	-0.0945513	0.161938	-0.411944	0.222841	0.56087
35930154	CD4	TRBV19	6	32695264	rs9276024	T	C	C	0.721591	ADD	88	-0.0945513	0.161938	-0.411944	0.222841	0.56087
35930155	CD4	TRBV19	6	32695287	rs9276025	A	G	G	0.721591	ADD	88	-0.0945513	0.161938	-0.411944	0.222841	0.56087
35930156	CD4	TRBV19	6	32688435	rs9275722	C	T	T	0.721591	ADD	88	-0.0945513	0.161938	-0.411944	0.222841	0.56087
35930157	CD4	TRBV19	6	32690197	rs9275800	T	C	C	0.721591	ADD	88	-0.0945513	0.161938	-0.411944	0.222841	0.56087
35930158	CD4	TRBV19	6	32690208	rs9275801	T	C	C	0.721591	ADD	88	-0.0945513	0.161938	-0.411944	0.222841	0.56087
35930159	CD4	TRBV19	6	32695437	rs9276038	T	C	C	0.721591	ADD	88	-0.0945513	0.161938	-0.411944	0.222841	0.56087
35930161	CD4	TRBV19	6	32688617	rs9275727	T	G	G	0.721591	ADD	88	-0.0945513	0.161938	-0.411944	0.222841	0.56087
35930162	CD4	TRBV19	6	32697807	rs9276136	T	C	C	0.721591	ADD	88	-0.0945513	0.161938	-0.411944	0.222841	0.56087
35930163	CD4	TRBV19	6	32688060	rs9275701	T	C	C	0.721591	ADD	88	-0.0945513	0.161938	-0.411944	0.222841	0.56087
35930166	CD4	TRBV19	6	32689903	rs9275787	T	A	A	0.721591	ADD	88	-0.0945513	0.161938	-0.411944	0.222841	0.56087
35930171	CD4	TRBV19	6	32694295	rs9275993	T	C	C	0.721591	ADD	88	-0.0945513	0.161938	-0.411944	0.222841	0.56087
35930173	CD8	TRAV2	6	31834317	rs613281	G	A	A	0.0909091	ADD	88	0.152971	0.261994	-0.360527	0.66647	0.56087
35930174	CD4	TRBV19	6	32693031	rs9275942	A	C	C	0.721591	ADD	88	-0.0945513	0.161938	-0.411944	0.222841	0.56087
35930175	CD4	TRBV19	6	32693091	rs9275947	G	A	A	0.721591	ADD	88	-0.0945513	0.161938	-0.411944	0.222841	0.56087
35930176	CD4	TRBV19	6	32693182	rs9275951	A	G	G	0.721591	ADD	88	-0.0945513	0.161938	-0.411944	0.222841	0.56087
35930177	CD4	TRBV19	6	32692919	rs9275935	T	G	G	0.721591	ADD	88	-0.0945513	0.161938	-0.411944	0.222841	0.56087
35930178	CD4	TRBV19	6	32697887	rs9276137	T	C	C	0.721591	ADD	88	-0.0945513	0.161938	-0.411944	0.222841	0.56087
35930179	CD4	TRBV19	6	32698099	rs9276148	G	A	A	0.721591	ADD	88	-0.0945513	0.161938	-0.411944	0.222841	0.56087
35930180	CD4	TRBV19	6	32698322	rs9276155	A	C	C	0.721591	ADD	88	-0.0945513	0.161938	-0.411944	0.222841	0.56087
35930181	CD4	TRBV19	6	32699116	rs9276180	T	C	C	0.721591	ADD	88	-0.0945513	0.161938	-0.411944	0.222841	0.56087
35930182	CD4	TRBV19	6	32689414	rs9275767	A	G	G	0.721591	ADD	88	-0.0945513	0.161938	-0.411944	0.222841	0.56087
35930184	CD4	TRBV19	6	32694296	rs9275994	T	C	C	0.721591	ADD	88	-0.0945513	0.161938	-0.411944	0.222841	0.56087
35930185	CD4	TRBV19	6	32698421	rs9276160	T	C	C	0.721591	ADD	88	-0.0945513	0.161938	-0.411944	0.222841	0.56087
35930186	CD4	TRBV19	6	32697907	rs9276139	T	C	C	0.721591	ADD	88	-0.0945513	0.161938	-0.411944	0.222841	0.56087
35930188	CD4	TRBV19	6	32697964	rs9276143	G	A	A	0.721591	ADD	88	-0.0945513	0.161938	-0.411944	0.222841	0.56087
35930189	CD4	TRBV19	6	32697999	rs9276144	A	T	T	0.721591	ADD	88	-0.0945513	0.161938	-0.411944	0.222841	0.56087
35930190	CD4	TRBV19	6	32694759	rs9276015	C	G	G	0.721591	ADD	88	-0.0945513	0.161938	-0.411944	0.222841	0.56087
35930193	CD4	TRBV19	6	32702930	rs9276296	C	T	T	0.721591	ADD	88	-0.0945513	0.161938	-0.411944	0.222841	0.56087
35930194	CD4	TRBV19	6	32698457	rs9276162	G	A	A	0.721591	ADD	88	-0.0945513	0.161938	-0.411944	0.222841	0.56087
35930195	CD4	TRBV19	6	32695022	rs9276017	T	C	C	0.721591	ADD	88	-0.0945513	0.161938	-0.411944	0.222841	0.56087
35930196	CD4	TRBV19	6	32693903	rs9275979	C	A	A	0.721591	ADD	88	-0.0945513	0.161938	-0.411944	0.222841	0.56087
35930197	CD4	TRBV19	6	32694044	rs9275985	A	G	G	0.721591	ADD	88	-0.0945513	0.161938	-0.411944	0.222841	0.56087
35930198	CD4	TRBV19	6	32694242	rs9275991	G	A	A	0.721591	ADD	88	-0.0945513	0.161938	-0.411944	0.222841	0.56087
35930199	CD4	TRBV19	6	32693272	rs9275956	T	A	A	0.721591	ADD	88	-0.0945513	0.161938	-0.411944	0.222841	0.56087
35930200	CD4	TRBV19	6	32690357	rs9275809	C	G	G	0.721591	ADD	88	-0.0945513	0.161938	-0.411944	0.222841	0.56087
35930202	CD4	TRBV19	6	32691411	rs9275862	G	A	A	0.721591	ADD	88	-0.0945513	0.161938	-0.411944	0.222841	0.56087
35930203	CD4	TRBV19	6	32691662	rs9275878	A	G	G	0.721591	ADD	88	-0.0945513	0.161938	-0.411944	0.222841	0.56087
35930204	CD4	TRBV19	6	32693493	rs9275966	C	T	T	0.721591	ADD	88	-0.0945513	0.161938	-0.411944	0.222841	0.56087
35930206	CD4	TRBV19	6	32702946	rs9276297	G	C	C	0.721591	ADD	88	-0.0945513	0.161938	-0.411944	0.222841	0.56087
35930207	CD4	TRBV19	6	32687866	rs9275693	A	C	C	0.721591	ADD	88	-0.0945513	0.161938	-0.411944	0.222841	0.56087
35930208	CD4	TRBV19	6	32702891	rs9276295	A	G	G	0.721591	ADD	88	-0.0945513	0.161938	-0.411944	0.222841	0.56087
35930210	CD4	TRBV19	6	32699569	rs9276196	G	A	A	0.721591	ADD	88	-0.0945513	0.161938	-0.411944	0.222841	0.56087
35930211	CD4	TRBV19	6	32699716	rs9276202	C	T	T	0.721591	ADD	88	-0.0945513	0.161938	-0.411944	0.222841	0.56087
35930212	CD4	TRBV19	6	32702527	rs9276280	C	T	T	0.721591	ADD	88	-0.0945513	0.161938	-0.411944	0.222841	0.56087
35930213	CD4	TRBV19	6	32697196	rs9276113	T	C	C	0.721591	ADD	88	-0.0945513	0.161938	-0.411944	0.222841	0.56087
35930214	CD4	TRBV19	6	32700741	rs9276229	T	C	C	0.721591	ADD	88	-0.0945513	0.161938	-0.411944	0.222841	0.56087
35930217	CD4	TRBV19	6	32699874	rs9276209	A	G	G	0.721591	ADD	88	-0.0945513	0.161938	-0.411944	0.222841	0.56087
35930219	CD4	TRBV19	6	32692304	rs9275905	A	G	G	0.721591	ADD	88	-0.0945513	0.161938	-0.411944	0.222841	0.56087
35930220	CD4	TRBV19	6	32693681	rs9275971	A	G	G	0.721591	ADD	88	-0.0945513	0.161938	-0.411944	0.222841	0.56087
35930222	CD4	TRBV19	6	32693752	rs9275974	C	A	A	0.721591	ADD	88	-0.0945513	0.161938	-0.411944	0.222841	0.56087
35930223	CD4	TRBV19	6	32692974	rs9275938	T	C	C	0.721591	ADD	88	-0.0945513	0.161938	-0.411944	0.222841	0.56087
35930224	CD4	TRBV19	6	32691766	rs9275882	A	G	G	0.721591	ADD	88	-0.0945513	0.161938	-0.411944	0.222841	0.56087
35930225	CD4	TRBV19	6	32692493	rs9275915	G	C	C	0.721591	ADD	88	-0.0945513	0.161938	-0.411944	0.222841	0.56087
35930228	CD4	TRBV19	6	32692060	rs9275896	A	G	G	0.721591	ADD	88	-0.0945513	0.161938	-0.411944	0.222841	0.56087
35930230	CD4	TRBV19	6	32690713	rs9275826	A	G	G	0.721591	ADD	88	-0.0945513	0.161938	-0.411944	0.222841	0.56087
35930231	CD4	TRBV19	6	32690671	rs9275825	C	T	T	0.721591	ADD	88	-0.0945513	0.161938	-0.411944	0.222841	0.56087
35930232	CD4	TRBV19	6	32691351	rs9275859	A	G	G	0.721591	ADD	88	-0.0945513	0.161938	-0.411944	0.222841	0.56087
35930233	CD4	TRBV19	6	32693711	rs9275973	T	C	C	0.721591	ADD	88	-0.0945513	0.161938	-0.411944	0.222841	0.56087
35930237	CD4	TRBV19	6	32694364	rs9275995	A	G	G	0.721591	ADD	88	-0.0945513	0.161938	-0.411944	0.222841	0.56087
35930239	CD4	TRBV19	6	32698960	rs7751842	C	A	A	0.721591	ADD	88	-0.0945513	0.161938	-0.411944	0.222841	0.56087
35930240	CD4	TRBV19	6	32702470	rs9276278	C	T	T	0.721591	ADD	88	-0.0945513	0.161938	-0.411944	0.222841	0.56087
35930241	CD4	TRBV19	6	32695082	rs5029394	A	G	G	0.721591	ADD	88	-0.0945513	0.161938	-0.411944	0.222841	0.56087
35930242	CD4	TRBV19	6	32688302	rs9275716	T	C	C	0.721591	ADD	88	-0.0945513	0.161938	-0.411944	0.222841	0.56087
35930243	CD4	TRBV19	6	32685953	rs3129736	C	T	T	0.721591	ADD	88	-0.0945513	0.161938	-0.411944	0.222841	0.56087
35930244	CD4	TRBV19	6	32687294	rs3129744	G	T	T	0.721591	ADD	88	-0.0945513	0.161938	-0.411944	0.222841	0.56087
35930245	CD4	TRBV19	6	32688123	rs9275703	C	T	T	0.721591	ADD	88	-0.0945513	0.161938	-0.411944	0.222841	0.56087
35930247	CD4	TRBV19	6	32694738	rs9276014	T	C	C	0.721591	ADD	88	-0.0945513	0.161938	-0.411944	0.222841	0.56087
35930248	CD4	TRBV19	6	32695168	rs5029393	G	A	A	0.721591	ADD	88	-0.0945513	0.161938	-0.411944	0.222841	0.56087
35930249	CD4	TRBV19	6	32694271	rs9275992	C	A	A	0.721591	ADD	88	-0.0945513	0.161938	-0.411944	0.222841	0.56087
35930250	CD4	TRBV19	6	32694641	rs9276009	T	C	C	0.721591	ADD	88	-0.0945513	0.161938	-0.411944	0.222841	0.56087
35930252	CD4	TRBV19	6	32689146	rs9275754	C	G	G	0.721591	ADD	88	-0.0945513	0.161938	-0.411944	0.222841	0.56087
35930253	CD4	TRBV19	6	32688728	rs9275729	C	T	T	0.721591	ADD	88	-0.0945513	0.161938	-0.411944	0.222841	0.56087
35930254	CD4	TRBV19	6	32691405	rs9275860	T	C	C	0.721591	ADD	88	-0.0945513	0.161938	-0.411944	0.222841	0.56087
35930255	CD4	TRBV19	6	32692216	rs9275901	T	C	C	0.721591	ADD	88	-0.0945513	0.161938	-0.411944	0.222841	0.56087
35930259	CD4	TRBV19	6	32689269	rs9275760	T	A	A	0.721591	ADD	88	-0.0945513	0.161938	-0.411944	0.222841	0.56087
35930260	CD4	TRBV19	6	32689200	rs9275759	A	C	C	0.721591	ADD	88	-0.0945513	0.161938	-0.411944	0.222841	0.56087
35930261	CD4	TRBV19	6	32690153	rs9275798	G	A	A	0.721591	ADD	88	-0.0945513	0.161938	-0.411944	0.222841	0.56087
35930265	CD4	TRBV19	6	32692711	rs9275923	C	A	A	0.721591	ADD	88	-0.0945513	0.161938	-0.411944	0.222841	0.56087
35930269	CD4	TRBV19	6	32689324	rs9275765	A	T	T	0.721591	ADD	88	-0.0945513	0.161938	-0.411944	0.222841	0.56087
35930270	CD4	TRBV19	6	32689078	rs9275752	G	A	A	0.721591	ADD	88	-0.0945513	0.161938	-0.411944	0.222841	0.56087
35930272	CD4	TRBV19	6	32688343	rs9275717	A	C	C	0.721591	ADD	88	-0.0945513	0.161938	-0.411944	0.222841	0.56087
35930273	CD4	TRBV19	6	32688804	rs9275737	C	T	T	0.721591	ADD	88	-0.0945513	0.161938	-0.411944	0.222841	0.56087
35930274	CD4	TRBV19	6	32689013	rs9275744	T	G	G	0.721591	ADD	88	-0.0945513	0.161938	-0.411944	0.222841	0.56087
35930275	CD4	TRBV19	6	32690059	rs9275794	G	A	A	0.721591	ADD	88	-0.0945513	0.161938	-0.411944	0.222841	0.56087
35930276	CD4	TRBV19	6	32690091	rs9275797	T	C	C	0.721591	ADD	88	-0.0945513	0.161938	-0.411944	0.222841	0.56087
35930290	CD8	TRAV27	6	33821346	rs9394173	T	G	G	0.0965909	ADD	88	0.128632	0.220309	-0.303165	0.56043	0.560871
35930327	CD4	TRBV16	6	31001781	rs28360042	C	T	T	0.284091	ADD	88	0.0927933	0.158927	-0.218699	0.404285	0.560871
35930691	CD8	TRAV10	6	32675645	rs17219281	G	A	A	0.0625	ADD	88	-0.184383	0.3158	-0.803339	0.434572	0.560878
35930891	CD4	TRAV24	6	31383848	rs3094584	G	A	A	0.153409	ADD	88	0.132435	0.226827	-0.312139	0.577008	0.560881
35931533	CD8	TRAV24	6	29802045	rs9380143	C	T	T	0.3125	ADD	88	0.0934748	0.160103	-0.220321	0.40727	0.560891
35931535	CD8	TRAV24	6	29802690	rs9380145	G	C	C	0.3125	ADD	88	0.0934748	0.160103	-0.220321	0.40727	0.560891
35931538	CD8	TRAV24	6	29803526	rs4713250	G	T	T	0.3125	ADD	88	0.0934748	0.160103	-0.220321	0.40727	0.560891
35931773	CD8	TRBV19	6	29934163	rs6935053	A	C	C	0.272727	ADD	88	-0.11046	0.189198	-0.481281	0.260361	0.560897
35932150	CD4	TRBV27	6	33648097	rs9469554	A	G	G	0.0625	ADD	88	0.185431	0.317613	-0.437079	0.80794	0.560902
35932920	CD4	TRAV41	6	32659645	rs2856674	A	G	G	0.142045	ADD	88	0.132276	0.226571	-0.311795	0.576346	0.560909
35932949	CD4	TRAV41	6	32659609	rs2647004	T	C	C	0.142045	ADD	88	0.132276	0.226571	-0.311795	0.576346	0.560909
35932994	CD4	TRBV13	6	29669482	rs3129064	C	T	T	0.488636	ADD	88	-0.0906355	0.155248	-0.394915	0.213644	0.560911
35933004	CD4	TRBV13	6	29664452	rs3131886	T	C	C	0.488636	ADD	88	-0.0906355	0.155248	-0.394915	0.213644	0.560911
35933005	CD4	TRBV13	6	29666005	rs3116806	A	C	C	0.488636	ADD	88	-0.0906355	0.155248	-0.394915	0.213644	0.560911
35933006	CD4	TRBV13	6	29667273	rs7776082	G	A	A	0.488636	ADD	88	-0.0906355	0.155248	-0.394915	0.213644	0.560911
35933009	CD4	TRAV5	6	29914399	rs2975047	G	A	A	0.380682	ADD	88	-0.0958933	0.164254	-0.417824	0.226038	0.560911
35933010	CD4	TRBV13	6	29667706	rs9258089	G	A	A	0.488636	ADD	88	-0.0906355	0.155248	-0.394915	0.213644	0.560911
35933011	CD4	TRBV13	6	29666220	rs3129080	G	A	A	0.488636	ADD	88	-0.0906355	0.155248	-0.394915	0.213644	0.560911
35933021	CD4	TRAV5	6	29915301	rs2735097	C	A	A	0.380682	ADD	88	-0.0958933	0.164254	-0.417824	0.226038	0.560911
35933022	CD4	TRAV5	6	29917439	rs2517715	T	C	C	0.380682	ADD	88	-0.0958933	0.164254	-0.417824	0.226038	0.560911
35933025	CD4	TRAV5	6	29914011	rs2975048	G	T	T	0.380682	ADD	88	-0.0958933	0.164254	-0.417824	0.226038	0.560911
35933027	CD4	TRAV5	6	29913912	rs9404955	C	T	T	0.380682	ADD	88	-0.0958933	0.164254	-0.417824	0.226038	0.560911
35933257	CD8	TRAV3	6	29990044	rs6912454	C	A	A	0.0568182	ADD	88	0.168823	0.289179	-0.397957	0.735604	0.560918
35933398	CD4	TRAV27	6	32389375	rs6912382	C	T	T	0.0909091	ADD	88	0.143448	0.245716	-0.338146	0.625042	0.560921
35933592	CD4	TRAV2	6	29569955	rs3025643	A	G	G	0.778409	ADD	88	-0.108404	0.185688	-0.472346	0.255539	0.560924
35933652	CD8	TRAV25	6	31383979	rs6932236	T	C	C	0.261364	ADD	88	0.0980512	0.167956	-0.231137	0.427239	0.560926
35933656	CD4	TRAV25	6	32802820	rs241430	T	C	C	0.619318	ADD	88	-0.0898952	0.153985	-0.391701	0.211911	0.560926
35933662	CD8	TRAV25	6	31384792	rs9266845	T	C	C	0.261364	ADD	88	0.0980512	0.167956	-0.231137	0.427239	0.560926
35933663	CD8	TRAV25	6	31388277	rs9295991	C	T	T	0.261364	ADD	88	0.0980512	0.167956	-0.231137	0.427239	0.560926
35933678	CD8	TRAV25	6	31388595	rs9295993	A	G	G	0.261364	ADD	88	0.0980512	0.167956	-0.231137	0.427239	0.560926
35933741	CD4	TRAV17	6	32575820	rs36233212	T	C	C	0.102273	ADD	88	-0.137618	0.235733	-0.599646	0.32441	0.560928
35933742	CD4	TRAV17	6	32576265	rs34811813	G	T	T	0.102273	ADD	88	-0.137618	0.235733	-0.599646	0.32441	0.560928
35933743	CD4	TRAV17	6	32576283	rs77632534	G	A	A	0.102273	ADD	88	-0.137618	0.235733	-0.599646	0.32441	0.560928
35933754	CD4	TRAV17	6	32577245	rs35899011	C	T	T	0.102273	ADD	88	-0.137618	0.235733	-0.599646	0.32441	0.560928
35933756	CD4	TRAV17	6	32576356	rs35515288	T	C	C	0.102273	ADD	88	-0.137618	0.235733	-0.599646	0.32441	0.560928
35933757	CD4	TRAV17	6	32576368	rs36202958	C	T	T	0.102273	ADD	88	-0.137618	0.235733	-0.599646	0.32441	0.560928
35933778	CD4	TRAV17	6	32576324	rs36202959	C	G	G	0.102273	ADD	88	-0.137618	0.235733	-0.599646	0.32441	0.560928
35934104	CD4	TRAV30	6	29910565	AA_A_9_29910558_exon2_Y	A	T	T	0.159091	ADD	88	-0.127876	0.219048	-0.557202	0.301451	0.560933
35934113	CD4	TRAV30	6	29910562	SNPS_A_232_29910562_exon2_A	A	T	T	0.840909	ADD	88	0.127876	0.219048	-0.301451	0.557202	0.560933
35934171	CD4	TRAV21	6	31324176	SNPS_B_760_31324176_exon3	C	G	G	0.102273	ADD	88	-0.138183	0.236705	-0.602116	0.32575	0.560935
35934175	CD4	TRBV18	6	32218989	rs9296015	G	A	A	0.142045	ADD	88	0.124734	0.213667	-0.294046	0.543513	0.560935
35934180	CD4	TRBV18	6	32220037	rs6921945	A	C	C	0.142045	ADD	88	0.124734	0.213667	-0.294046	0.543513	0.560935
35934181	CD4	TRBV18	6	32219962	rs4959090	G	A	A	0.142045	ADD	88	0.124734	0.213667	-0.294046	0.543513	0.560935
35934182	CD4	TRBV18	6	32218681	rs10223710	A	G	G	0.142045	ADD	88	0.124734	0.213667	-0.294046	0.543513	0.560935
35934184	CD4	TRBV18	6	32219725	rs4959089	A	G	G	0.142045	ADD	88	0.124734	0.213667	-0.294046	0.543513	0.560935
35934226	CD8	TRAV30	6	31063328	rs3130545	C	T	T	0.346591	ADD	88	-0.0909068	0.155722	-0.396117	0.214303	0.560936
35934249	CD4	TRAV24	6	30408787	rs1269556	C	T	T	0.346591	ADD	88	0.099811	0.170975	-0.235294	0.434916	0.560936
35934395	CD4	TRAV5	6	30428351	rs2077573	A	G	G	0.210227	ADD	88	0.109997	0.188425	-0.259309	0.479304	0.560938
35934442	CD4	TRAV5	6	30428057	rs9461610	A	G	G	0.210227	ADD	88	0.109997	0.188425	-0.259309	0.479304	0.560938
35934819	CD8	TRAV25	6	31324632	AA_B_45_31324602_exon2_EG	A	T	T	0.431818	ADD	88	0.084717	0.145122	-0.199716	0.36915	0.560943
35934820	CD8	TRAV25	6	31324602	AA_B_45_31324602_exon2_E	A	T	T	0.431818	ADD	88	0.084717	0.145122	-0.199716	0.36915	0.560943
35934821	CD8	TRAV25	6	31324604	SNPS_B_332_31324604_exon2	T	C	C	0.568182	ADD	88	-0.084717	0.145122	-0.36915	0.199716	0.560943
35934822	CD8	TRAV25	6	31324603	SNPS_B_333_31324603_exon2	C	T	T	0.568182	ADD	88	-0.084717	0.145122	-0.36915	0.199716	0.560943
35935264	CD4	TRAV19	6	30893941	rs4678	G	A	A	0.1875	ADD	88	-0.110332	0.189005	-0.480775	0.260111	0.560952
35935289	CD4	TRAV39	6	32439964	rs5026743	G	T	T	0.596591	ADD	88	0.0911536	0.156151	-0.214897	0.397205	0.560952
35935342	CD8	TRBV13	6	32552643	AA_DRB1_74_32551940_exon2_EQ	A	T	T	0.1875	ADD	88	-0.116219	0.199091	-0.506431	0.273993	0.560954
35935343	CD8	TRBV13	6	32552647	AA_DRB1_74_32551940_exon2_EQx	A	T	T	0.1875	ADD	88	-0.116219	0.199091	-0.506431	0.273993	0.560954
35935345	CD8	TRBV13	6	32552635	AA_DRB1_74_32551940_exon2_EGQ	A	T	T	0.1875	ADD	88	-0.116219	0.199091	-0.506431	0.273993	0.560954
35935406	CD8	TRBV19	6	33553677	rs395671	G	C	C	0.369318	ADD	88	-0.0912358	0.156293	-0.397564	0.215093	0.560954
35935429	CD8	TRAV34	6	31125158	rs743401	C	T	T	0.630682	ADD	88	-0.0901651	0.154459	-0.3929	0.212569	0.560955
35935438	CD8	TRAV34	6	31125569	rs2239524	T	G	G	0.630682	ADD	88	-0.0901651	0.154459	-0.3929	0.212569	0.560955
35935631	CD4	TRAV41	6	33089316	rs3117030	T	C	C	0.0852273	ADD	88	-0.170028	0.291273	-0.740913	0.400857	0.560959
35935632	CD4	TRAV41	6	33092412	rs3129278	G	A	A	0.0852273	ADD	88	-0.170028	0.291273	-0.740913	0.400857	0.560959
35935679	CD8	TRAV19	6	31195218	rs6928399	C	T	T	0.369318	ADD	88	0.0954074	0.163441	-0.224932	0.415747	0.560959
35935711	CD4	TRAV41	6	33074712	rs3130214	G	C	C	0.0852273	ADD	88	-0.170028	0.291273	-0.740913	0.400857	0.560959
35935714	CD4	TRAV41	6	33063219	rs3130196	T	C	C	0.0852273	ADD	88	-0.170028	0.291273	-0.740913	0.400857	0.560959
35936072	CD4	TRBV28	6	32591476	rs3135003	C	T	T	0.181818	ADD	88	0.11353	0.194491	-0.267665	0.494724	0.560967
35936074	CD4	TRBV28	6	32595906	rs9271895	T	C	C	0.181818	ADD	88	0.11353	0.194491	-0.267665	0.494724	0.560967
35936080	CD4	TRBV28	6	32591654	rs9271612	A	G	G	0.181818	ADD	88	0.11353	0.194491	-0.267665	0.494724	0.560967
35936081	CD4	TRBV28	6	32591773	rs9271619	G	A	A	0.181818	ADD	88	0.11353	0.194491	-0.267665	0.494724	0.560967
35936205	CD4	TRAV30	6	29475467	rs1002187	G	C	C	0.630682	ADD	88	-0.0947838	0.162378	-0.413038	0.223471	0.56097
35936656	CD8	TRBV15	6	30085916	rs1015466	T	A	A	0.153409	ADD	88	-0.12327	0.211184	-0.537183	0.290643	0.56098
35936683	CD8	TRAV3	6	32164874	rs2071279	C	A	A	0.204545	ADD	88	-0.0965353	0.165383	-0.420679	0.227609	0.56098
35937175	CD4	TRBV18	6	30421617	rs2524197	C	T	T	0.579545	ADD	88	0.0867316	0.14859	-0.204499	0.377963	0.560988
35937176	CD4	TRBV18	6	30422632	rs2844729	A	G	G	0.579545	ADD	88	0.0867316	0.14859	-0.204499	0.377963	0.560988
35937184	CD4	TRBV18	6	30415111	rs1419687	C	G	G	0.579545	ADD	88	0.0867316	0.14859	-0.204499	0.377963	0.560988
35937185	CD4	TRBV18	6	30427413	rs2524175	A	G	G	0.579545	ADD	88	0.0867316	0.14859	-0.204499	0.377963	0.560988
35937186	CD4	TRBV18	6	30424200	rs2516678	G	C	C	0.579545	ADD	88	0.0867316	0.14859	-0.204499	0.377963	0.560988
35937187	CD4	TRBV18	6	30426130	rs2524180	C	T	T	0.579545	ADD	88	0.0867316	0.14859	-0.204499	0.377963	0.560988
35937188	CD4	TRBV18	6	30412045	rs1264514	G	T	T	0.579545	ADD	88	0.0867316	0.14859	-0.204499	0.377963	0.560988
35937198	CD4	TRBV18	6	30410832	rs1264517	T	A	A	0.579545	ADD	88	0.0867316	0.14859	-0.204499	0.377963	0.560988
35937205	CD4	TRBV18	6	30411546	rs1268444	T	C	C	0.579545	ADD	88	0.0867316	0.14859	-0.204499	0.377963	0.560988
35937206	CD4	TRBV18	6	30421502	rs2524198	A	G	G	0.579545	ADD	88	0.0867316	0.14859	-0.204499	0.377963	0.560988
35937211	CD4	TRBV18	6	30422723	rs2524189	T	C	C	0.579545	ADD	88	0.0867316	0.14859	-0.204499	0.377963	0.560988
35937212	CD4	TRBV18	6	30425695	rs2524183	A	T	T	0.579545	ADD	88	0.0867316	0.14859	-0.204499	0.377963	0.560988
35937213	CD4	TRBV18	6	30413972	rs1264511	G	C	C	0.579545	ADD	88	0.0867316	0.14859	-0.204499	0.377963	0.560988
35937283	CD4	TRAV39	6	31196376	rs3130521	T	C	C	0.613636	ADD	88	0.0899469	0.154099	-0.212081	0.391975	0.560989
35937376	CD8	TRAV3	6	33320613	rs211474	G	A	A	0.335227	ADD	88	-0.0915612	0.156865	-0.399012	0.215889	0.560991
35937685	CD8	TRAV10	6	33050279	rs9277378	A	G	G	0.363636	ADD	88	0.09304	0.159399	-0.219376	0.405456	0.560992
35938124	CD8	TRBV14	6	32699325	rs9276189	A	G	G	0.880682	ADD	88	0.132371	0.226786	-0.312121	0.576862	0.560998
35938240	CD8	TRAV41	6	28793779	rs880157	A	G	G	0.0625	ADD	88	-0.152072	0.260539	-0.662719	0.358576	0.560999
35938568	CD4	TRAV4	6	32804570	rs3819720	G	A	A	0.289773	ADD	88	0.10736	0.18394	-0.253155	0.467876	0.561006
35938922	CD8	TRAV22	6	30708955	rs1059612	C	T	T	0.107955	ADD	88	0.154331	0.264417	-0.363917	0.672579	0.56101
35938956	CD4	TRAV19	6	32164874	rs2071279	C	A	A	0.204545	ADD	88	-0.101028	0.173092	-0.440282	0.238227	0.561011
35939177	CD4	TRAV34	6	32147761	rs3134943	T	C	C	0.892045	ADD	88	-0.150115	0.257196	-0.65421	0.353981	0.561014
35939226	CD4	TRAV17	6	32996014	rs6933546	C	T	T	0.448864	ADD	88	0.0869468	0.148969	-0.205027	0.378921	0.561015
35939713	CD8	TRBV19	6	31323012	SNPS_B_1924_31323012_intron4	A	G	G	0.789773	ADD	88	-0.104205	0.178542	-0.454142	0.245731	0.561024
35939718	CD8	TRAV40	6	29911663	AA_A_151_29911225_exon3_H	A	T	T	0.857955	ADD	88	-0.0973055	0.166721	-0.424073	0.229462	0.561025
35939725	CD8	TRAV40	6	29911661	AA_A_151_29911225_exon3_CR	A	T	T	0.142045	ADD	88	0.0973055	0.166721	-0.229462	0.424073	0.561025
35939727	CD8	TRAV40	6	29911225	AA_A_151_29911225_exon3_CH	A	T	T	0.857955	ADD	88	-0.0973055	0.166721	-0.424073	0.229462	0.561025
35939784	CD8	TRAV40	6	29911666	SNPS_A_895_29911225_exon3	A	G	G	0.142045	ADD	88	0.0973055	0.166721	-0.229462	0.424073	0.561025
35939786	CD8	TRAV40	6	29911664	AA_A_151_29911225_exon3_R	A	T	T	0.142045	ADD	88	0.0973055	0.166721	-0.229462	0.424073	0.561025
35939870	CD4	TRBV16	6	32192107	rs3134929	C	G	G	0.227273	ADD	88	0.10193	0.174646	-0.240369	0.44423	0.561027
35939931	CD8	TRBV27	6	31428987	rs77349273	C	T	T	0.0681818	ADD	88	-0.164277	0.281471	-0.71595	0.387397	0.561029
35939948	CD8	TRBV27	6	31352348	rs9266773	T	C	C	0.0681818	ADD	88	-0.164277	0.281471	-0.71595	0.387397	0.561029
35939963	CD8	TRBV27	6	31337633	rs9266433	C	T	T	0.0681818	ADD	88	-0.164277	0.281471	-0.71595	0.387397	0.561029
35939965	CD8	TRAV40	6	32581922	rs522308	C	T	T	0.278409	ADD	88	0.0675351	0.115715	-0.159261	0.294332	0.561029
35940442	CD8	TRAV20	6	32608603	SNPS_DQA1_3357_32608592_intron1_.	A	T	T	0.352273	ADD	88	0.0955758	0.163761	-0.22539	0.416542	0.561033
35940912	CD8	TRAV17	6	32145707	rs2269423	A	C	C	0.607955	ADD	88	-0.0932389	0.159759	-0.40636	0.219883	0.561038
35941029	CD8	TRAV21	6	32603023	rs17211657	T	A	A	0.0795455	ADD	88	0.166236	0.284837	-0.392034	0.724506	0.561041
35941221	CD4	TRAV35	6	32634156	SNPS_DQB1_230_32634155_intron1_C	A	T	T	0.375	ADD	88	0.0950626	0.162887	-0.22419	0.414315	0.561046
35941223	CD4	TRAV35	6	32634086	INS_SNPS_DQB1_299x300_32634086	A	T	T	0.375	ADD	88	0.0950626	0.162887	-0.22419	0.414315	0.561046
35941227	CD4	TRAV35	6	32633425	SNPS_DQB1_961_32633424_intron1_G	A	T	T	0.625	ADD	88	-0.0950626	0.162887	-0.414315	0.22419	0.561046
35941228	CD4	TRAV35	6	32634046	SNPS_DQB1_341_32634044_intron1_T	A	T	T	0.375	ADD	88	0.0950626	0.162887	-0.22419	0.414315	0.561046
35941229	CD4	TRAV35	6	32633818	SNPS_DQB1_567_32633818_intron1	C	G	G	0.375	ADD	88	0.0950626	0.162887	-0.22419	0.414315	0.561046
35941235	CD4	TRAV35	6	32632960	SNPS_DQB1_1425_32632960_intron1	C	G	G	0.625	ADD	88	-0.0950626	0.162887	-0.414315	0.22419	0.561046
35941236	CD4	TRAV35	6	32633381	SNPS_DQB1_1004_32633381_intron1	A	T	T	0.375	ADD	88	0.0950626	0.162887	-0.22419	0.414315	0.561046
35941237	CD4	TRAV35	6	32633382	SNPS_DQB1_1003_32633382_intron1	A	T	T	0.375	ADD	88	0.0950626	0.162887	-0.22419	0.414315	0.561046
35941239	CD4	TRAV35	6	32633390	SNPS_DQB1_995_32633390_intron1	G	C	C	0.625	ADD	88	-0.0950626	0.162887	-0.414315	0.22419	0.561046
35941240	CD4	TRAV35	6	32633079	SNPS_DQB1_1306_32633079_intron1	A	G	G	0.375	ADD	88	0.0950626	0.162887	-0.22419	0.414315	0.561046
35941241	CD4	TRAV35	6	32632966	SNPS_DQB1_1419_32632966_intron1	C	G	G	0.375	ADD	88	0.0950626	0.162887	-0.22419	0.414315	0.561046
35941242	CD4	TRAV35	6	32633091	SNPS_DQB1_1294_32633091_intron1_A	A	T	T	0.375	ADD	88	0.0950626	0.162887	-0.22419	0.414315	0.561046
35941245	CD4	TRAV35	6	32633394	SNPS_DQB1_993_32633392_intron1_T	A	T	T	0.375	ADD	88	0.0950626	0.162887	-0.22419	0.414315	0.561046
35941246	CD4	TRAV35	6	32633378	SNPS_DQB1_1007_32633378_intron1	A	G	G	0.625	ADD	88	-0.0950626	0.162887	-0.414315	0.22419	0.561046
35941247	CD4	TRAV35	6	32633380	SNPS_DQB1_1005_32633380_intron1	A	T	T	0.375	ADD	88	0.0950626	0.162887	-0.22419	0.414315	0.561046
35941248	CD4	TRAV35	6	32632343	SNPS_DQB1_2043_32632342_intron2_G	A	T	T	0.625	ADD	88	-0.0950626	0.162887	-0.414315	0.22419	0.561046
35941249	CD4	TRAV35	6	32633188	SNPS_DQB1_1197_32633188_intron1	A	G	G	0.375	ADD	88	0.0950626	0.162887	-0.22419	0.414315	0.561046
35941250	CD4	TRAV35	6	32632865	SNPS_DQB1_1520_32632865_intron1	A	C	C	0.375	ADD	88	0.0950626	0.162887	-0.22419	0.414315	0.561046
35941251	CD4	TRAV35	6	32632954	SNPS_DQB1_1436_32632949_intron1_G	A	T	T	0.375	ADD	88	0.0950626	0.162887	-0.22419	0.414315	0.561046
35941253	CD4	TRAV35	6	32633260	SNPS_DQB1_1125_32633260_intron1_A	A	T	T	0.375	ADD	88	0.0950626	0.162887	-0.22419	0.414315	0.561046
35941254	CD4	TRAV35	6	32633016	SNPS_DQB1_1369_32633016_intron1	G	T	T	0.625	ADD	88	-0.0950626	0.162887	-0.414315	0.22419	0.561046
35941255	CD4	TRAV35	6	32634112	SNPS_DQB1_273_32634112_intron1	T	C	C	0.625	ADD	88	-0.0950626	0.162887	-0.414315	0.22419	0.561046
35941256	CD4	TRAV35	6	32634173	SNPS_DQB1_214_32634171_intron1_G	A	T	T	0.625	ADD	88	-0.0950626	0.162887	-0.414315	0.22419	0.561046
35941257	CD4	TRAV35	6	32634191	SNPS_DQB1_195_32634190_intron1_C	A	T	T	0.625	ADD	88	-0.0950626	0.162887	-0.414315	0.22419	0.561046
35941258	CD4	TRAV35	6	32633466	SNPS_DQB1_921_32633464_intron1_C	A	T	T	0.375	ADD	88	0.0950626	0.162887	-0.22419	0.414315	0.561046
35941259	CD4	TRAV35	6	32634024	rs9274500	T	A	A	0.375	ADD	88	0.0950626	0.162887	-0.22419	0.414315	0.561046
35941260	CD4	TRAV35	6	32634025	SNPS_DQB1_360_32634025_intron1	A	T	T	0.625	ADD	88	-0.0950626	0.162887	-0.414315	0.22419	0.561046
35941261	CD4	TRAV35	6	32633270	INS_SNPS_DQB1_1115x1116_32633270	A	T	T	0.375	ADD	88	0.0950626	0.162887	-0.22419	0.414315	0.561046
35941262	CD4	TRAV35	6	32633281	SNPS_DQB1_1104_32633281_intron1	C	G	G	0.625	ADD	88	-0.0950626	0.162887	-0.414315	0.22419	0.561046
35941263	CD4	TRAV35	6	32633844	SNPS_DQB1_541_32633844_intron1	T	C	C	0.375	ADD	88	0.0950626	0.162887	-0.22419	0.414315	0.561046
35941264	CD4	TRAV35	6	32633383	SNPS_DQB1_1002_32633383_intron1	A	T	T	0.375	ADD	88	0.0950626	0.162887	-0.22419	0.414315	0.561046
35941265	CD4	TRAV35	6	32633384	SNPS_DQB1_1001_32633384_intron1	A	T	T	0.375	ADD	88	0.0950626	0.162887	-0.22419	0.414315	0.561046
35941266	CD4	TRAV35	6	32633423	SNPS_DQB1_962_32633423_intron1	C	T	T	0.625	ADD	88	-0.0950626	0.162887	-0.414315	0.22419	0.561046
35941267	CD4	TRAV35	6	32633367	SNPS_DQB1_1018_32633367_intron1	A	G	G	0.375	ADD	88	0.0950626	0.162887	-0.22419	0.414315	0.561046
35941274	CD4	TRAV35	6	32633490	SNPS_DQB1_896_32633489_intron1_C	A	T	T	0.375	ADD	88	0.0950626	0.162887	-0.22419	0.414315	0.561046
35941277	CD4	TRAV35	6	32633347	SNPS_DQB1_1039_32633346_intron1_C	A	T	T	0.375	ADD	88	0.0950626	0.162887	-0.22419	0.414315	0.561046
35941283	CD4	TRAV35	6	32633021	SNPS_DQB1_1364_32633021_intron1	T	G	G	0.625	ADD	88	-0.0950626	0.162887	-0.414315	0.22419	0.561046
35941287	CD4	TRAV35	6	32633385	SNPS_DQB1_1000_32633385_intron1	A	T	T	0.375	ADD	88	0.0950626	0.162887	-0.22419	0.414315	0.561046
35941288	CD4	TRAV35	6	32633632	SNPS_DQB1_753_32633632_intron1	A	G	G	0.375	ADD	88	0.0950626	0.162887	-0.22419	0.414315	0.561046
35941302	CD4	TRAV35	6	32633075	SNPS_DQB1_1310_32633075_intron1	T	C	C	0.625	ADD	88	-0.0950626	0.162887	-0.414315	0.22419	0.561046
35941306	CD4	TRAV35	6	32632116	SNPS_DQB1_2269_32632116_intron2	A	G	G	0.625	ADD	88	-0.0950626	0.162887	-0.414315	0.22419	0.561046
35941477	CD4	TRAV39	6	30817879	rs2844662	C	T	T	0.278409	ADD	88	0.126318	0.216445	-0.297906	0.550543	0.56105
35941479	CD4	TRAV39	6	30815951	rs2844663	C	T	T	0.278409	ADD	88	0.126318	0.216445	-0.297906	0.550543	0.56105
35941496	CD4	TRAV39	6	30812497	rs2535335	A	G	G	0.278409	ADD	88	0.126318	0.216445	-0.297906	0.550543	0.56105
35941502	CD4	TRAV39	6	30832063	rs2535326	C	T	T	0.278409	ADD	88	0.126318	0.216445	-0.297906	0.550543	0.56105
35942295	CD4	TRAV5	6	29942205	rs3823358	G	A	A	0.284091	ADD	88	0.0991919	0.16997	-0.233943	0.432326	0.561063
35942306	CD4	TRAV5	6	29942639	rs35066870	A	G	G	0.284091	ADD	88	0.0991919	0.16997	-0.233943	0.432326	0.561063
35942375	CD4	TRAV5	6	29942033	rs3823352	G	C	C	0.284091	ADD	88	0.0991919	0.16997	-0.233943	0.432326	0.561063
35942376	CD4	TRAV5	6	29943281	rs2071568	G	A	A	0.284091	ADD	88	0.0991919	0.16997	-0.233943	0.432326	0.561063
35942377	CD4	TRAV5	6	29943067	rs6904029	G	A	A	0.284091	ADD	88	0.0991919	0.16997	-0.233943	0.432326	0.561063
35942378	CD4	TRAV5	6	29942051	rs3823354	T	A	A	0.284091	ADD	88	0.0991919	0.16997	-0.233943	0.432326	0.561063
35942390	CD4	TRAV5	6	29942842	rs6942179	C	A	A	0.284091	ADD	88	0.0991919	0.16997	-0.233943	0.432326	0.561063
35942423	CD4	TRAV5	6	29940943	rs4959010	T	C	C	0.284091	ADD	88	0.0991919	0.16997	-0.233943	0.432326	0.561063
35942437	CD4	TRAV5	6	29943178	rs6903753	A	G	G	0.284091	ADD	88	0.0991919	0.16997	-0.233943	0.432326	0.561063
35942438	CD4	TRAV5	6	29942083	rs3823355	C	T	T	0.284091	ADD	88	0.0991919	0.16997	-0.233943	0.432326	0.561063
35942917	CD4	TRAV39	6	33176958	rs213209	C	T	T	0.198864	ADD	88	-0.10623	0.182031	-0.463005	0.250545	0.561065
35942972	CD8	TRAV20	6	32373232	rs10947261	G	T	T	0.0681818	ADD	88	0.178156	0.305281	-0.420184	0.776496	0.561067
35943083	CD8	TRAV22	6	31324820	SNPS_B_116_31324820_intron1	G	T	T	0.136364	ADD	88	0.120017	0.205657	-0.283064	0.523098	0.561068
35943377	CD8	TRBV19	6	33874440	rs17535965	G	A	A	0.0852273	ADD	88	-0.154252	0.264326	-0.672322	0.363817	0.561074
35943761	CD8	TRAV41	6	31091862	rs560839399	A	G	G	0.340909	ADD	88	-0.0869673	0.149029	-0.37906	0.205125	0.561081
35943762	CD8	TRAV41	6	31084435	rs1062470	G	A	A	0.340909	ADD	88	-0.0869673	0.149029	-0.37906	0.205125	0.561081
35943767	CD8	TRBV27	6	32805307	rs2071466	C	T	T	0.25	ADD	88	0.112941	0.193538	-0.266386	0.492268	0.561081
35943786	CD8	TRAV41	6	31083729	rs3095297	A	C	C	0.340909	ADD	88	-0.0869673	0.149029	-0.37906	0.205125	0.561081
35943787	CD8	TRAV41	6	31087286	rs566522801	C	T	T	0.340909	ADD	88	-0.0869673	0.149029	-0.37906	0.205125	0.561081
35943788	CD8	TRAV41	6	31087354	rs541820233	C	T	T	0.340909	ADD	88	-0.0869673	0.149029	-0.37906	0.205125	0.561081
35943800	CD8	TRAV41	6	31090552	rs574266188	G	A	A	0.340909	ADD	88	-0.0869673	0.149029	-0.37906	0.205125	0.561081
35943801	CD8	TRAV41	6	31090599	rs544357589	C	T	T	0.340909	ADD	88	-0.0869673	0.149029	-0.37906	0.205125	0.561081
35944013	CD4	TRAV40	6	29950583	rs2735068	A	G	G	0.0681818	ADD	88	-0.152916	0.262044	-0.666513	0.36068	0.561085
35944266	CD8	TRAV27	6	28851637	rs9257319	T	G	G	0.176136	ADD	88	-0.115864	0.198551	-0.505017	0.273289	0.561088
35944334	CD8	TRAV34	6	30078275	rs2523989	C	T	T	0.147727	ADD	88	-0.125048	0.214291	-0.54505	0.294954	0.56109
35944480	CD8	TRAV35	6	32612397	rs6927022	A	G	G	0.4375	ADD	88	0.090368	0.154861	-0.213155	0.393891	0.561092
35944692	CD8	TRBV30	6	32198049	rs1426713	C	T	T	0.0738636	ADD	88	0.163157	0.279601	-0.38485	0.711165	0.561096
35944710	CD8	TRBV30	6	32202597	rs9501398	G	T	T	0.0738636	ADD	88	0.163157	0.279601	-0.38485	0.711165	0.561096
35945150	CD4	TRBV28	6	32553436	AA_DRB1_11_32552129_exon2_DLP	A	T	T	0.329545	ADD	88	-0.10095	0.173001	-0.440026	0.238127	0.561106
35945173	CD8	TRAV19	6	29530868	rs362529	C	T	T	0.153409	ADD	88	-0.12473	0.213755	-0.543681	0.294221	0.561107
35945190	CD4	TRAV34	6	29342236	rs9380122	A	G	G	0.0568182	ADD	88	0.193707	0.331964	-0.45693	0.844345	0.561107
35945992	CD8	TRBV15	6	31343227	rs6905201	G	A	A	0.642045	ADD	88	-0.0930626	0.159491	-0.405659	0.219534	0.561122
35946311	CD4	TRAV19	6	31274449	rs35647108	C	A	A	0.142045	ADD	88	-0.131697	0.225708	-0.574076	0.310682	0.561131
35946332	CD8	TRBV2	6	33582090	rs499384	G	A	A	0.0738636	ADD	88	0.148953	0.255283	-0.351393	0.649299	0.561132
35946506	CD4	TRAV2	6	28511164	rs454182	G	C	C	0.284091	ADD	88	0.105162	0.180232	-0.248087	0.45841	0.561135
35946565	CD8	TRBV30	6	28411244	rs13190937	G	A	A	0.278409	ADD	88	-0.0913928	0.156635	-0.398391	0.215606	0.561136
35946575	CD8	TRBV30	6	28415572	rs13215804	A	G	G	0.278409	ADD	88	-0.0913928	0.156635	-0.398391	0.215606	0.561136
35946753	CD8	TRAV10	6	33163451	rs6531	G	A	A	0.795455	ADD	88	-0.102578	0.175807	-0.447155	0.241998	0.561141
35946766	CD8	TRBV16	6	33055047	rs9277538	A	G	G	0.357955	ADD	88	-0.0792179	0.13577	-0.345323	0.186887	0.561141
35946776	CD8	TRAV10	6	33137403	rs2855442	C	T	T	0.795455	ADD	88	-0.102578	0.175807	-0.447155	0.241998	0.561141
35946870	CD8	TRBV16	6	33606523	rs4713646	C	T	T	0.125	ADD	88	-0.102136	0.17505	-0.445227	0.240956	0.561142
35946883	CD4	TRAV27	6	33919050	rs2495964	G	A	A	0.619318	ADD	88	-0.0823191	0.141086	-0.358843	0.194205	0.561143
35946986	CD4	TRAV41	6	33725187	rs9461906	T	C	C	0.272727	ADD	88	-0.111454	0.191021	-0.485849	0.262941	0.561144
35947012	CD4	TRBV13	6	28134368	rs1150674	A	G	G	0.0795455	ADD	88	-0.176437	0.302396	-0.769123	0.416249	0.561145
35947130	CD4	TRAV27	6	32299592	rs1003879	G	A	A	0.409091	ADD	88	0.0867975	0.148764	-0.204774	0.378369	0.561148
35947193	CD4	TRBV30	6	31603591	rs2261033	A	G	G	0.426136	ADD	88	0.0877473	0.150392	-0.207016	0.382511	0.56115
35947363	CD4	TRAV39	6	32679732	rs9378125	A	G	G	0.198864	ADD	88	-0.106956	0.183315	-0.466247	0.252336	0.561153
35947364	CD4	TRAV39	6	32663688	rs5000632	T	C	C	0.198864	ADD	88	-0.106956	0.183315	-0.466247	0.252336	0.561153
35947365	CD4	TRAV39	6	32652005	rs17212329	C	T	T	0.198864	ADD	88	-0.106956	0.183315	-0.466247	0.252336	0.561153
35947366	CD4	TRAV39	6	32665167	rs9394113	A	G	G	0.198864	ADD	88	-0.106956	0.183315	-0.466247	0.252336	0.561153
35947385	CD4	TRAV39	6	32668886	rs9501648	C	G	G	0.198864	ADD	88	-0.106956	0.183315	-0.466247	0.252336	0.561153
35947422	CD4	TRAV39	6	32653558	rs28746977	C	T	T	0.198864	ADD	88	-0.106956	0.183315	-0.466247	0.252336	0.561153
35947423	CD4	TRAV39	6	32674086	rs28772281	G	A	A	0.198864	ADD	88	-0.106956	0.183315	-0.466247	0.252336	0.561153
35947424	CD4	TRAV39	6	32664960	rs9357152	A	G	G	0.198864	ADD	88	-0.106956	0.183315	-0.466247	0.252336	0.561153
35947425	CD4	TRAV39	6	32653536	rs28746976	C	A	A	0.198864	ADD	88	-0.106956	0.183315	-0.466247	0.252336	0.561153
35947628	CD8	TRAV35	6	32961621	rs172275	A	G	G	0.596591	ADD	88	-0.0934581	0.160183	-0.407411	0.220495	0.561156
35947740	CD4	TRAV20	6	32806121	rs2071544	T	C	C	0.426136	ADD	88	-0.103007	0.176551	-0.449042	0.243027	0.561159
35947974	CD4	TRAV19	6	30406756	rs1079541	C	A	A	0.159091	ADD	88	-0.115708	0.198322	-0.504412	0.272996	0.561164
35947975	CD4	TRAV19	6	30397089	rs9468728	T	C	C	0.159091	ADD	88	-0.115708	0.198322	-0.504412	0.272996	0.561164
35947979	CD4	TRAV19	6	30414388	rs9461606	C	A	A	0.159091	ADD	88	-0.115708	0.198322	-0.504412	0.272996	0.561164
35947980	CD4	TRAV19	6	30417704	rs9468768	C	T	T	0.159091	ADD	88	-0.115708	0.198322	-0.504412	0.272996	0.561164
35947981	CD4	TRAV19	6	30410943	rs9468756	G	A	A	0.159091	ADD	88	-0.115708	0.198322	-0.504412	0.272996	0.561164
35947982	CD4	TRAV19	6	30422736	rs9295889	A	C	C	0.159091	ADD	88	-0.115708	0.198322	-0.504412	0.272996	0.561164
35947983	CD4	TRAV19	6	30419258	rs9918488	G	A	A	0.159091	ADD	88	-0.115708	0.198322	-0.504412	0.272996	0.561164
35947984	CD4	TRAV19	6	30422950	rs9468779	T	A	A	0.159091	ADD	88	-0.115708	0.198322	-0.504412	0.272996	0.561164
35947985	CD4	TRAV19	6	30425455	rs9501474	C	T	T	0.159091	ADD	88	-0.115708	0.198322	-0.504412	0.272996	0.561164
35947986	CD4	TRAV19	6	30426078	rs9295893	T	G	G	0.159091	ADD	88	-0.115708	0.198322	-0.504412	0.272996	0.561164
35947995	CD4	TRAV19	6	30397419	rs9468732	C	G	G	0.159091	ADD	88	-0.115708	0.198322	-0.504412	0.272996	0.561164
35947996	CD4	TRAV19	6	30409037	rs9501469	A	G	G	0.159091	ADD	88	-0.115708	0.198322	-0.504412	0.272996	0.561164
35947998	CD4	TRAV19	6	30389103	rs9261894	G	A	A	0.159091	ADD	88	-0.115708	0.198322	-0.504412	0.272996	0.561164
35947999	CD4	TRAV19	6	30392160	rs9261923	G	A	A	0.159091	ADD	88	-0.115708	0.198322	-0.504412	0.272996	0.561164
35948000	CD4	TRAV19	6	30392248	rs9261925	T	C	C	0.159091	ADD	88	-0.115708	0.198322	-0.504412	0.272996	0.561164
35948001	CD4	TRAV19	6	30408970	rs9501467	C	T	T	0.159091	ADD	88	-0.115708	0.198322	-0.504412	0.272996	0.561164
35948004	CD4	TRAV19	6	30412504	rs9468759	T	C	C	0.159091	ADD	88	-0.115708	0.198322	-0.504412	0.272996	0.561164
35948008	CD4	TRAV19	6	30413652	rs7747320	C	G	G	0.159091	ADD	88	-0.115708	0.198322	-0.504412	0.272996	0.561164
35948013	CD4	TRAV19	6	30412510	rs9468760	A	T	T	0.159091	ADD	88	-0.115708	0.198322	-0.504412	0.272996	0.561164
35948014	CD4	TRAV19	6	30413494	rs17188799	T	C	C	0.159091	ADD	88	-0.115708	0.198322	-0.504412	0.272996	0.561164
35948015	CD4	TRAV19	6	30412435	rs9468758	A	G	G	0.159091	ADD	88	-0.115708	0.198322	-0.504412	0.272996	0.561164
35948024	CD4	TRAV19	6	30389323	rs9261895	C	T	T	0.159091	ADD	88	-0.115708	0.198322	-0.504412	0.272996	0.561164
35948025	CD4	TRAV19	6	30388779	rs9261891	A	G	G	0.159091	ADD	88	-0.115708	0.198322	-0.504412	0.272996	0.561164
35948026	CD4	TRAV19	6	30388872	rs9261892	C	T	T	0.159091	ADD	88	-0.115708	0.198322	-0.504412	0.272996	0.561164
35948027	CD4	TRAV19	6	30420907	rs17411410	C	A	A	0.159091	ADD	88	-0.115708	0.198322	-0.504412	0.272996	0.561164
35948028	CD4	TRAV19	6	30409012	rs9501468	A	G	G	0.159091	ADD	88	-0.115708	0.198322	-0.504412	0.272996	0.561164
35948029	CD4	TRAV19	6	30409251	rs9501470	A	G	G	0.159091	ADD	88	-0.115708	0.198322	-0.504412	0.272996	0.561164
35948032	CD4	TRAV19	6	30408840	rs9501466	T	C	C	0.159091	ADD	88	-0.115708	0.198322	-0.504412	0.272996	0.561164
35948033	CD4	TRAV19	6	30428923	rs11968857	A	G	G	0.159091	ADD	88	-0.115708	0.198322	-0.504412	0.272996	0.561164
35948034	CD4	TRAV19	6	30422401	rs9295887	G	T	T	0.159091	ADD	88	-0.115708	0.198322	-0.504412	0.272996	0.561164
35948035	CD4	TRAV19	6	30391977	rs9261921	C	T	T	0.159091	ADD	88	-0.115708	0.198322	-0.504412	0.272996	0.561164
35948037	CD4	TRAV19	6	30407530	rs9468755	T	C	C	0.159091	ADD	88	-0.115708	0.198322	-0.504412	0.272996	0.561164
35948038	CD4	TRAV19	6	30408183	rs9295861	C	T	T	0.159091	ADD	88	-0.115708	0.198322	-0.504412	0.272996	0.561164
35948039	CD4	TRAV19	6	30427479	rs9501335	G	A	A	0.159091	ADD	88	-0.115708	0.198322	-0.504412	0.272996	0.561164
35948040	CD4	TRAV19	6	30429033	rs11966619	T	G	G	0.159091	ADD	88	-0.115708	0.198322	-0.504412	0.272996	0.561164
35948043	CD4	TRAV19	6	30423345	rs35365548	T	G	G	0.159091	ADD	88	-0.115708	0.198322	-0.504412	0.272996	0.561164
35948044	CD4	TRAV19	6	30423358	rs34101875	G	A	A	0.159091	ADD	88	-0.115708	0.198322	-0.504412	0.272996	0.561164
35948045	CD4	TRAV19	6	30391949	rs9261920	G	T	T	0.159091	ADD	88	-0.115708	0.198322	-0.504412	0.272996	0.561164
35948046	CD4	TRAV19	6	30424145	rs34551551	A	G	G	0.159091	ADD	88	-0.115708	0.198322	-0.504412	0.272996	0.561164
35948048	CD4	TRAV19	6	30418533	rs553501914	G	A	A	0.159091	ADD	88	-0.115708	0.198322	-0.504412	0.272996	0.561164
35948049	CD4	TRAV19	6	30392406	rs9261926	C	A	A	0.159091	ADD	88	-0.115708	0.198322	-0.504412	0.272996	0.561164
35948051	CD4	TRAV19	6	30411089	rs9295871	T	C	C	0.159091	ADD	88	-0.115708	0.198322	-0.504412	0.272996	0.561164
35948052	CD4	TRAV19	6	30421397	rs9295886	C	T	T	0.159091	ADD	88	-0.115708	0.198322	-0.504412	0.272996	0.561164
35948053	CD4	TRAV19	6	30426846	rs35698032	G	T	T	0.159091	ADD	88	-0.115708	0.198322	-0.504412	0.272996	0.561164
35948055	CD4	TRAV19	6	30423187	rs34335619	T	C	C	0.159091	ADD	88	-0.115708	0.198322	-0.504412	0.272996	0.561164
35948056	CD4	TRAV19	6	30423223	rs35407515	A	G	G	0.159091	ADD	88	-0.115708	0.198322	-0.504412	0.272996	0.561164
35948057	CD4	TRAV19	6	30423279	rs34340584	C	A	A	0.159091	ADD	88	-0.115708	0.198322	-0.504412	0.272996	0.561164
35948058	CD4	TRAV19	6	30423117	rs17411480	C	G	G	0.159091	ADD	88	-0.115708	0.198322	-0.504412	0.272996	0.561164
35948059	CD4	TRAV19	6	30428876	rs11963959	C	G	G	0.159091	ADD	88	-0.115708	0.198322	-0.504412	0.272996	0.561164
35948061	CD4	TRAV19	6	30422481	rs9295888	G	A	A	0.159091	ADD	88	-0.115708	0.198322	-0.504412	0.272996	0.561164
35948070	CD4	TRAV19	6	30410824	rs9461605	T	C	C	0.159091	ADD	88	-0.115708	0.198322	-0.504412	0.272996	0.561164
35948071	CD4	TRAV19	6	30397840	rs9501447	A	G	G	0.159091	ADD	88	-0.115708	0.198322	-0.504412	0.272996	0.561164
35948072	CD4	TRAV19	6	30409384	rs9295865	G	A	A	0.159091	ADD	88	-0.115708	0.198322	-0.504412	0.272996	0.561164
35948073	CD4	TRAV19	6	30409518	rs9295866	C	T	T	0.159091	ADD	88	-0.115708	0.198322	-0.504412	0.272996	0.561164
35948075	CD4	TRAV19	6	30409880	rs9295868	T	A	A	0.159091	ADD	88	-0.115708	0.198322	-0.504412	0.272996	0.561164
35948076	CD4	TRAV19	6	30391723	rs9261919	G	A	A	0.159091	ADD	88	-0.115708	0.198322	-0.504412	0.272996	0.561164
35948077	CD4	TRAV19	6	30408265	rs9295863	C	A	A	0.159091	ADD	88	-0.115708	0.198322	-0.504412	0.272996	0.561164
35948078	CD4	TRAV19	6	30413815	rs9295872	A	G	G	0.159091	ADD	88	-0.115708	0.198322	-0.504412	0.272996	0.561164
35948079	CD4	TRAV19	6	30397978	rs9501321	C	T	T	0.159091	ADD	88	-0.115708	0.198322	-0.504412	0.272996	0.561164
35948084	CD4	TRAV19	6	30407016	rs2023470	C	A	A	0.159091	ADD	88	-0.115708	0.198322	-0.504412	0.272996	0.561164
35948086	CD4	TRAV19	6	30409950	rs9295869	T	C	C	0.159091	ADD	88	-0.115708	0.198322	-0.504412	0.272996	0.561164
35948087	CD4	TRAV19	6	30410153	rs9501019	A	G	G	0.159091	ADD	88	-0.115708	0.198322	-0.504412	0.272996	0.561164
35948088	CD4	TRAV19	6	30421137	rs9501328	T	G	G	0.159091	ADD	88	-0.115708	0.198322	-0.504412	0.272996	0.561164
35948089	CD4	TRAV19	6	30410480	rs9295870	T	C	C	0.159091	ADD	88	-0.115708	0.198322	-0.504412	0.272996	0.561164
35948090	CD4	TRAV19	6	30423508	rs34762601	A	G	G	0.159091	ADD	88	-0.115708	0.198322	-0.504412	0.272996	0.561164
35948091	CD4	TRAV19	6	30427510	rs9501336	G	A	A	0.159091	ADD	88	-0.115708	0.198322	-0.504412	0.272996	0.561164
35948092	CD4	TRAV19	6	30428227	rs9461611	A	G	G	0.159091	ADD	88	-0.115708	0.198322	-0.504412	0.272996	0.561164
35948093	CD4	TRAV19	6	30418925	rs564734792	G	A	A	0.159091	ADD	88	-0.115708	0.198322	-0.504412	0.272996	0.561164
35948094	CD4	TRAV19	6	30420611	rs9468774	A	G	G	0.159091	ADD	88	-0.115708	0.198322	-0.504412	0.272996	0.561164
35948095	CD4	TRAV19	6	30419859	rs9885617	G	A	A	0.159091	ADD	88	-0.115708	0.198322	-0.504412	0.272996	0.561164
35948096	CD4	TRAV19	6	30420008	rs573151755	T	C	C	0.159091	ADD	88	-0.115708	0.198322	-0.504412	0.272996	0.561164
35948097	CD4	TRAV19	6	30414919	rs1362114	G	A	A	0.159091	ADD	88	-0.115708	0.198322	-0.504412	0.272996	0.561164
35948098	CD4	TRAV19	6	30407270	rs9461604	G	A	A	0.159091	ADD	88	-0.115708	0.198322	-0.504412	0.272996	0.561164
35948099	CD4	TRAV19	6	30418127	rs9461608	C	T	T	0.159091	ADD	88	-0.115708	0.198322	-0.504412	0.272996	0.561164
35948101	CD4	TRAV19	6	30423577	rs34435337	G	A	A	0.159091	ADD	88	-0.115708	0.198322	-0.504412	0.272996	0.561164
35948102	CD4	TRAV19	6	30423370	rs35268644	A	G	G	0.159091	ADD	88	-0.115708	0.198322	-0.504412	0.272996	0.561164
35948103	CD4	TRAV19	6	30418204	rs9461609	A	G	G	0.159091	ADD	88	-0.115708	0.198322	-0.504412	0.272996	0.561164
35948104	CD4	TRAV19	6	30424676	rs9501329	T	C	C	0.159091	ADD	88	-0.115708	0.198322	-0.504412	0.272996	0.561164
35948106	CD4	TRAV19	6	30420206	rs9885622	G	C	C	0.159091	ADD	88	-0.115708	0.198322	-0.504412	0.272996	0.561164
35948107	CD4	TRAV19	6	30420549	rs9468773	T	G	G	0.159091	ADD	88	-0.115708	0.198322	-0.504412	0.272996	0.561164
35948108	CD4	TRAV19	6	30416046	rs9501471	G	A	A	0.159091	ADD	88	-0.115708	0.198322	-0.504412	0.272996	0.561164
35948109	CD4	TRAV19	6	30415219	rs9295874	G	A	A	0.159091	ADD	88	-0.115708	0.198322	-0.504412	0.272996	0.561164
35948110	CD4	TRAV19	6	30414235	rs9295873	A	G	G	0.159091	ADD	88	-0.115708	0.198322	-0.504412	0.272996	0.561164
35948303	CD8	TRBV13	6	32606541	SNPS_DQA1_1306_32606541_intron1	A	G	G	0.568182	ADD	88	0.0981213	0.16818	-0.231506	0.427749	0.561168
35948304	CD8	TRBV13	6	32606822	SNPS_DQA1_1587_32606822_intron1	A	G	G	0.568182	ADD	88	0.0981213	0.16818	-0.231506	0.427749	0.561168
35948305	CD8	TRBV13	6	32606314	SNPS_DQA1_1079_32606314_intron1	C	T	T	0.431818	ADD	88	-0.0981213	0.16818	-0.427749	0.231506	0.561168
35948312	CD8	TRBV13	6	32610157	SNPS_DQA1_4922_32610157_intron3_.	A	T	T	0.431818	ADD	88	-0.0981213	0.16818	-0.427749	0.231506	0.561168
35948313	CD8	TRBV13	6	32610158	SNPS_DQA1_4923_32610158_intron3_.	A	T	T	0.431818	ADD	88	-0.0981213	0.16818	-0.427749	0.231506	0.561168
35948314	CD8	TRBV13	6	32606542	SNPS_DQA1_1307_32606542_intron1	A	G	G	0.568182	ADD	88	0.0981213	0.16818	-0.231506	0.427749	0.561168
35948316	CD8	TRBV13	6	32608921	SNPS_DQA1_3686_32608921_intron1	C	T	T	0.568182	ADD	88	0.0981213	0.16818	-0.231506	0.427749	0.561168
35948317	CD8	TRBV13	6	32610161	SNPS_DQA1_4926_32610161_intron3	A	T	T	0.568182	ADD	88	0.0981213	0.16818	-0.231506	0.427749	0.561168
35948322	CD8	TRBV13	6	32607562	SNPS_DQA1_2317_32607552_intron1_T	A	T	T	0.431818	ADD	88	-0.0981213	0.16818	-0.427749	0.231506	0.561168
35948323	CD8	TRBV13	6	32609225	AA_DQA1_47_32609219_exon2_CQ	A	T	T	0.431818	ADD	88	-0.0981213	0.16818	-0.427749	0.231506	0.561168
35948324	CD8	TRBV13	6	32609252	AA_DQA1_52_32609234_exon2_R	A	T	T	0.431818	ADD	88	-0.0981213	0.16818	-0.427749	0.231506	0.561168
35948325	CD8	TRBV13	6	32610151	SNPS_DQA1_4915_32610150_intron3_AC	A	T	T	0.568182	ADD	88	0.0981213	0.16818	-0.231506	0.427749	0.561168
35948327	CD8	TRBV13	6	32606315	SNPS_DQA1_1080_32606315_intron1	A	G	G	0.431818	ADD	88	-0.0981213	0.16818	-0.427749	0.231506	0.561168
35948330	CD8	TRBV13	6	32610159	SNPS_DQA1_4924_32610159_intron3	A	T	T	0.568182	ADD	88	0.0981213	0.16818	-0.231506	0.427749	0.561168
35948331	CD8	TRBV13	6	32610160	SNPS_DQA1_4925_32610160_intron3	A	T	T	0.568182	ADD	88	0.0981213	0.16818	-0.231506	0.427749	0.561168
35948470	CD4	TRAV24	6	28894311	rs3763338	G	A	A	0.0852273	ADD	88	0.145645	0.249639	-0.343639	0.634928	0.561172
35948490	CD4	TRAV24	6	28870975	rs1056032	C	T	T	0.0852273	ADD	88	0.145645	0.249639	-0.343639	0.634928	0.561172
35948491	CD4	TRAV24	6	28868217	rs6928948	C	A	A	0.0852273	ADD	88	0.145645	0.249639	-0.343639	0.634928	0.561172
35948495	CD4	TRAV24	6	28890219	rs9295782	G	A	A	0.0852273	ADD	88	0.145645	0.249639	-0.343639	0.634928	0.561172
35949329	CD8	TRBV27	6	31173939	rs9263895	T	C	C	0.0965909	ADD	88	0.13788	0.236339	-0.325336	0.601096	0.561187
35949330	CD8	TRBV27	6	31186026	rs9263963	A	T	T	0.0965909	ADD	88	0.13788	0.236339	-0.325336	0.601096	0.561187
35949331	CD8	TRBV27	6	31184175	rs9263957	G	A	A	0.0965909	ADD	88	0.13788	0.236339	-0.325336	0.601096	0.561187
35949332	CD8	TRBV27	6	31178376	rs9263930	A	G	G	0.0965909	ADD	88	0.13788	0.236339	-0.325336	0.601096	0.561187
35949333	CD8	TRBV27	6	31176928	rs9263916	T	C	C	0.0965909	ADD	88	0.13788	0.236339	-0.325336	0.601096	0.561187
35949335	CD8	TRBV27	6	31181025	rs9263948	C	T	T	0.0965909	ADD	88	0.13788	0.236339	-0.325336	0.601096	0.561187
35949352	CD8	TRBV27	6	31173096	rs4446605	A	G	G	0.0965909	ADD	88	0.13788	0.236339	-0.325336	0.601096	0.561187
35949356	CD8	TRBV27	6	31174385	rs9263897	A	G	G	0.0965909	ADD	88	0.13788	0.236339	-0.325336	0.601096	0.561187
35949357	CD8	TRBV27	6	31172655	rs2894180	G	A	A	0.0965909	ADD	88	0.13788	0.236339	-0.325336	0.601096	0.561187
35949516	CD8	TRBV2	6	33755541	rs756139	G	A	A	0.795455	ADD	88	-0.106405	0.18239	-0.463883	0.251072	0.56119
35949539	CD8	TRBV2	6	33755711	rs756138	G	C	C	0.795455	ADD	88	-0.106405	0.18239	-0.463883	0.251072	0.56119
35949740	CD4	TRBV9	6	28309569	rs9468344	T	G	G	0.318182	ADD	88	0.0974969	0.167122	-0.230056	0.42505	0.561195
35949741	CD4	TRBV9	6	28316478	rs12180820	C	T	T	0.318182	ADD	88	0.0974969	0.167122	-0.230056	0.42505	0.561195
35949746	CD8	TRAV21	6	32413051	rs3135388	A	G	G	0.875	ADD	88	0.142756	0.244703	-0.336852	0.622365	0.561196
35949791	CD8	TRAV21	6	32432969	rs9268925	A	C	C	0.875	ADD	88	0.142756	0.244703	-0.336852	0.622365	0.561196
35949792	CD8	TRAV21	6	32413545	rs3129889	G	A	A	0.875	ADD	88	0.142756	0.244703	-0.336852	0.622365	0.561196
35949892	CD8	TRAV24	6	32586908	rs9271367	G	A	A	0.681818	ADD	88	-0.0992958	0.170207	-0.432895	0.234303	0.561198
35949902	CD4	TRBV9	6	33918563	rs2495962	T	C	C	0.1875	ADD	88	0.119428	0.204716	-0.281808	0.520663	0.561198
35950242	CD8	TRBV9	6	29801110	rs11753296	G	A	A	0.193182	ADD	88	-0.114188	0.195737	-0.497826	0.269449	0.561203
35950248	CD4	TRBV18	6	31238980	AA_C_156_31238934_exon3_DQR	A	T	T	0.3125	ADD	88	-0.100353	0.172022	-0.43751	0.236803	0.561203
35950249	CD8	TRBV9	6	29800921	rs72838286	G	A	A	0.193182	ADD	88	-0.114188	0.195737	-0.497826	0.269449	0.561203
35950255	CD4	TRBV18	6	31238997	AA_C_156_31238934_exon3_LMW	A	T	T	0.6875	ADD	88	0.100353	0.172022	-0.236803	0.43751	0.561203
35950259	CD4	TRBV18	6	31238948	AA_C_156_31238934_exon3_CLW	A	T	T	0.6875	ADD	88	0.100353	0.172022	-0.236803	0.43751	0.561203
35950265	CD8	TRBV9	6	29805199	rs2394180	T	C	C	0.193182	ADD	88	-0.114188	0.195737	-0.497826	0.269449	0.561203
35950274	CD4	TRBV18	6	31239010	AA_C_156_31238934_exon3_LWx	A	T	T	0.6875	ADD	88	0.100353	0.172022	-0.236803	0.43751	0.561203
35950275	CD4	TRBV18	6	31239008	AA_C_156_31238934_exon3_LW	A	T	T	0.6875	ADD	88	0.100353	0.172022	-0.236803	0.43751	0.561203
35950293	CD4	TRAV4	6	33431319	rs1755047	G	C	C	0.386364	ADD	88	-0.0957726	0.16417	-0.41754	0.225995	0.561204
35950608	CD8	TRBV14	6	29155749	rs3129171	G	A	A	0.181818	ADD	88	-0.105514	0.180872	-0.460017	0.248988	0.561211
35950741	CD8	TRBV30	6	33525680	rs210170	T	C	C	0.698864	ADD	88	0.0939386	0.16103	-0.221674	0.409551	0.561213
35951521	CD8	TRBV16	6	32191607	rs8192565	C	T	T	0.0852273	ADD	88	-0.121617	0.208482	-0.530234	0.287001	0.561225
35951684	CD8	TRAV3	6	30931844	rs3131934	T	C	C	0.130682	ADD	88	0.127977	0.219386	-0.302012	0.557965	0.561227
35951819	CD8	TRBV2	6	32379295	rs9268515	G	C	C	0.164773	ADD	88	-0.118922	0.203865	-0.518491	0.280646	0.56123
35951842	CD8	TRAV35	6	29822413	rs2905756	A	C	C	0.323864	ADD	88	-0.0923437	0.158303	-0.402612	0.217925	0.561231
35951844	CD8	TRAV35	6	29822139	rs2975034	G	A	A	0.323864	ADD	88	-0.0923437	0.158303	-0.402612	0.217925	0.561231
35951845	CD8	TRAV35	6	29822261	rs2975033	G	A	A	0.323864	ADD	88	-0.0923437	0.158303	-0.402612	0.217925	0.561231
35951866	CD8	TRAV35	6	29828660	rs2523822	A	G	G	0.323864	ADD	88	-0.0923437	0.158303	-0.402612	0.217925	0.561231
35951887	CD4	TRAV16	6	33048989	SNPS_DPB1_5171_33048989_intron2	A	T	T	0.136364	ADD	88	-0.117433	0.201312	-0.511998	0.277133	0.561231
35952152	CD8	TRAV2	6	29932897	rs3903160	G	A	A	0.278409	ADD	88	-0.108891	0.186672	-0.474761	0.25698	0.561237
35952160	CD8	TRAV34	6	31080859	rs2233966	A	G	G	0.522727	ADD	88	-0.0769278	0.131878	-0.335404	0.181548	0.561237
35952365	CD8	TRAV19	6	32396475	rs3129846	A	G	G	0.272727	ADD	88	0.0917567	0.1573	-0.216546	0.40006	0.56124
35952397	CD4	TRAV20	6	28921940	rs4947256	C	A	A	0.0738636	ADD	88	0.148292	0.254221	-0.349972	0.646555	0.561241
35952552	CD4	TRAV22	6	29910565	AA_A_9_29910558_exon2_Y	A	T	T	0.159091	ADD	88	0.126365	0.216633	-0.298228	0.550959	0.561245
35952555	CD4	TRAV22	6	29910562	SNPS_A_232_29910562_exon2_A	A	T	T	0.840909	ADD	88	-0.126365	0.216633	-0.550959	0.298228	0.561245
35952568	CD4	TRAV30	6	32797361	rs241440	C	T	T	0.227273	ADD	88	-0.113037	0.193785	-0.492849	0.266774	0.561245
35952758	CD4	TRAV20	6	31064305	rs565615223	A	G	G	0.914773	ADD	88	-0.151961	0.260515	-0.662561	0.35864	0.561249
35953055	CD4	TRBV28	6	30039901	rs9261298	G	A	A	0.147727	ADD	88	-0.117645	0.201688	-0.512946	0.277657	0.561254
35953056	CD4	TRBV28	6	30042349	rs9261302	G	A	A	0.147727	ADD	88	-0.117645	0.201688	-0.512946	0.277657	0.561254
35953064	CD4	TRBV28	6	30040008	rs9261299	T	G	G	0.147727	ADD	88	-0.117645	0.201688	-0.512946	0.277657	0.561254
35953065	CD4	TRBV28	6	30038830	rs9261292	C	G	G	0.147727	ADD	88	-0.117645	0.201688	-0.512946	0.277657	0.561254
35953081	CD4	TRBV28	6	30039240	rs2301753	G	T	T	0.147727	ADD	88	-0.117645	0.201688	-0.512946	0.277657	0.561254
35953082	CD4	TRBV28	6	30039641	rs9261294	A	G	G	0.147727	ADD	88	-0.117645	0.201688	-0.512946	0.277657	0.561254
35953083	CD4	TRBV28	6	30040185	rs9261300	C	T	T	0.147727	ADD	88	-0.117645	0.201688	-0.512946	0.277657	0.561254
35953084	CD4	TRBV28	6	30040810	rs2074480	T	G	G	0.147727	ADD	88	-0.117645	0.201688	-0.512946	0.277657	0.561254
35953085	CD4	TRBV28	6	30041009	rs2074479	A	G	G	0.147727	ADD	88	-0.117645	0.201688	-0.512946	0.277657	0.561254
35953098	CD4	TRBV28	6	30039845	rs9261297	G	A	A	0.147727	ADD	88	-0.117645	0.201688	-0.512946	0.277657	0.561254
35953215	CD4	TRAV39	6	33863662	rs1998630	A	G	G	0.823864	ADD	88	0.126353	0.216619	-0.298212	0.550918	0.561256
35953250	CD4	TRBV27	6	29506260	rs414282	T	C	C	0.340909	ADD	88	0.0936118	0.160488	-0.220938	0.408162	0.561257
35953472	CD8	TRAV16	6	31002527	rs4248153	A	G	G	0.4375	ADD	88	0.0903931	0.154971	-0.213344	0.39413	0.56126
35953929	CD8	TRAV21	6	31481105	rs2516400	G	A	A	0.346591	ADD	88	0.0991875	0.170051	-0.234106	0.432481	0.561267
35954416	CD4	TRAV21	6	32670136	rs3135001	T	C	C	0.704545	ADD	88	0.107494	0.184295	-0.253717	0.468704	0.561274
35954452	CD4	TRAV21	6	32648719	rs3129782	G	A	A	0.704545	ADD	88	0.107494	0.184295	-0.253717	0.468704	0.561274
35954455	CD4	TRAV21	6	32667119	rs3135006	T	C	C	0.704545	ADD	88	0.107494	0.184295	-0.253717	0.468704	0.561274
35954463	CD4	TRAV21	6	32663631	rs3129720	T	C	C	0.704545	ADD	88	0.107494	0.184295	-0.253717	0.468704	0.561274
35954464	CD4	TRAV21	6	32637680	rs3134994	T	C	C	0.704545	ADD	88	0.107494	0.184295	-0.253717	0.468704	0.561274
35954543	CD4	TRAV40	6	31188267	rs9263979	C	T	T	0.215909	ADD	88	-0.102177	0.17518	-0.445522	0.241169	0.561276
35954760	CD4	TRBV30	6	30855907	rs1264323	G	A	A	0.414773	ADD	88	0.0948344	0.162593	-0.223843	0.413512	0.56128
35954761	CD4	TRBV30	6	30864829	rs1049623	T	C	C	0.414773	ADD	88	0.0948344	0.162593	-0.223843	0.413512	0.56128
35954779	CD4	TRBV30	6	30849124	rs885910	A	T	T	0.414773	ADD	88	0.0948344	0.162593	-0.223843	0.413512	0.56128
35954801	CD4	TRBV27	6	31324561	AA_B_70_31324527_exon2_QS	A	T	T	0.181818	ADD	88	0.113446	0.194503	-0.267774	0.494666	0.56128
35954802	CD4	TRBV27	6	31324566	SNPS_B_408_31324528_exon2_T	A	T	T	0.818182	ADD	88	-0.113446	0.194503	-0.494666	0.267774	0.56128
35954823	CD4	TRBV27	6	31324553	AA_B_70_31324527_exon2_KN	A	T	T	0.818182	ADD	88	-0.113446	0.194503	-0.494666	0.267774	0.56128
35954953	CD8	TRBV27	6	32813279	rs1057373	C	A	A	0.107955	ADD	88	0.149472	0.256271	-0.35281	0.651753	0.561283
35955199	CD8	TRBV27	6	29625001	rs3130250	A	G	G	0.914773	ADD	88	0.152093	0.260768	-0.359003	0.663189	0.561287
35955320	CD4	TRBV16	6	29477414	rs1233480	C	T	T	0.0965909	ADD	88	-0.14691	0.251884	-0.640593	0.346772	0.561289
35955686	CD8	TRBV18	6	33613344	rs9357162	G	A	A	0.181818	ADD	88	0.119249	0.20446	-0.281485	0.519983	0.561295
35955756	CD8	TRAV16	6	30822771	rs3130653	C	A	A	0.482955	ADD	88	-0.0789358	0.135341	-0.344199	0.186328	0.561296
35955763	CD8	TRAV16	6	30823710	rs3130655	T	A	A	0.482955	ADD	88	-0.0789358	0.135341	-0.344199	0.186328	0.561296
35955765	CD8	TRAV16	6	30824649	rs3095344	C	T	T	0.482955	ADD	88	-0.0789358	0.135341	-0.344199	0.186328	0.561296
35955766	CD8	TRAV16	6	30816742	rs3130789	A	C	C	0.482955	ADD	88	-0.0789358	0.135341	-0.344199	0.186328	0.561296
35955767	CD8	TRAV16	6	30831843	rs3130791	T	C	C	0.482955	ADD	88	-0.0789358	0.135341	-0.344199	0.186328	0.561296
35955768	CD8	TRAV16	6	30803254	rs3130649	A	T	T	0.482955	ADD	88	-0.0789358	0.135341	-0.344199	0.186328	0.561296
35955769	CD8	TRAV16	6	30805921	rs3095352	C	T	T	0.482955	ADD	88	-0.0789358	0.135341	-0.344199	0.186328	0.561296
35955789	CD8	TRAV16	6	30816865	rs3132578	A	T	T	0.482955	ADD	88	-0.0789358	0.135341	-0.344199	0.186328	0.561296
35955790	CD8	TRAV16	6	30832357	rs3130793	T	C	C	0.482955	ADD	88	-0.0789358	0.135341	-0.344199	0.186328	0.561296
35955791	CD8	TRAV16	6	30817866	rs3095350	A	G	G	0.482955	ADD	88	-0.0789358	0.135341	-0.344199	0.186328	0.561296
35955850	CD8	TRAV6	6	30790798	rs6901761	C	T	T	0.170455	ADD	88	0.126461	0.216826	-0.298511	0.551433	0.561298
35955855	CD8	TRAV6	6	30793314	rs7751869	A	G	G	0.170455	ADD	88	0.126461	0.216826	-0.298511	0.551433	0.561298
35955858	CD8	TRAV6	6	30776483	rs9404974	T	C	C	0.170455	ADD	88	0.126461	0.216826	-0.298511	0.551433	0.561298
35955861	CD4	TRAV17	6	32678999	rs9275572	A	G	G	0.505682	ADD	88	0.0889001	0.152426	-0.209849	0.387649	0.561298
35955862	CD4	TRAV17	6	32677938	rs9275565	T	C	C	0.505682	ADD	88	0.0889001	0.152426	-0.209849	0.387649	0.561298
35955864	CD4	TRAV17	6	32678597	rs4273729	C	G	G	0.505682	ADD	88	0.0889001	0.152426	-0.209849	0.387649	0.561298
35955865	CD4	TRAV17	6	32678477	rs3998157	C	A	A	0.505682	ADD	88	0.0889001	0.152426	-0.209849	0.387649	0.561298
35955868	CD8	TRAV6	6	30785886	rs9380198	G	T	T	0.170455	ADD	88	0.126461	0.216826	-0.298511	0.551433	0.561298
35955869	CD8	TRAV6	6	30787175	rs4713382	G	A	A	0.170455	ADD	88	0.126461	0.216826	-0.298511	0.551433	0.561298
35955870	CD8	TRAV6	6	30773349	rs13191728	C	T	T	0.170455	ADD	88	0.126461	0.216826	-0.298511	0.551433	0.561298
35955874	CD8	TRAV6	6	30794405	rs4947290	G	A	A	0.170455	ADD	88	0.126461	0.216826	-0.298511	0.551433	0.561298
35955878	CD8	TRAV6	6	30797083	rs9368644	C	T	T	0.170455	ADD	88	0.126461	0.216826	-0.298511	0.551433	0.561298
35955879	CD8	TRAV6	6	30790604	rs4713389	G	T	T	0.170455	ADD	88	0.126461	0.216826	-0.298511	0.551433	0.561298
35955880	CD8	TRAV6	6	30787593	rs4713385	G	A	A	0.170455	ADD	88	0.126461	0.216826	-0.298511	0.551433	0.561298
35955881	CD8	TRAV6	6	30795008	rs3888583	C	T	T	0.170455	ADD	88	0.126461	0.216826	-0.298511	0.551433	0.561298
35955882	CD8	TRAV6	6	30787241	rs4713383	G	A	A	0.170455	ADD	88	0.126461	0.216826	-0.298511	0.551433	0.561298
35955884	CD8	TRAV6	6	30785273	rs4713380	T	C	C	0.170455	ADD	88	0.126461	0.216826	-0.298511	0.551433	0.561298
35955896	CD8	TRAV6	6	30791409	rs4947289	C	T	T	0.170455	ADD	88	0.126461	0.216826	-0.298511	0.551433	0.561298
35955957	CD8	TRAV21	6	30656847	rs2269705	T	C	C	0.125	ADD	88	0.125209	0.214682	-0.29556	0.545979	0.561301
35955959	CD4	TRAV39	6	29475467	rs1002187	G	C	C	0.630682	ADD	88	0.0941743	0.16147	-0.222301	0.41065	0.561301
35956904	CD4	TRAV17	6	29385237	rs3131024	T	C	C	0.914773	ADD	88	-0.143878	0.2467	-0.627402	0.339645	0.561314
35957114	CD4	TRAV17	6	32553362	AA_DRB1_13_32552123_exon2_GH	A	T	T	0.198864	ADD	88	0.108214	0.185551	-0.25546	0.471888	0.561319
35957115	CD4	TRAV17	6	32553363	AA_DRB1_13_32552123_exon2_GHL	A	T	T	0.198864	ADD	88	0.108214	0.185551	-0.25546	0.471888	0.561319
35957188	CD4	TRBV28	6	28754520	rs9257181	C	T	T	0.278409	ADD	88	0.0975618	0.167287	-0.230314	0.425438	0.561321
35957191	CD8	TRAV16	6	29917568	rs9260364	G	C	C	0.136364	ADD	88	0.11569	0.198371	-0.273109	0.504489	0.561321
35957196	CD8	TRAV16	6	29916231	rs9260291	G	C	C	0.136364	ADD	88	0.11569	0.198371	-0.273109	0.504489	0.561321
35957197	CD8	TRAV16	6	29915397	rs7763479	G	A	A	0.136364	ADD	88	0.11569	0.198371	-0.273109	0.504489	0.561321
35957198	CD8	TRAV16	6	29914909	rs9260232	A	G	G	0.136364	ADD	88	0.11569	0.198371	-0.273109	0.504489	0.561321
35957199	CD8	TRAV16	6	29914866	rs9260231	G	T	T	0.136364	ADD	88	0.11569	0.198371	-0.273109	0.504489	0.561321
35957213	CD4	TRBV13	6	32859000	rs241413	A	G	G	0.357955	ADD	88	-0.097423	0.167049	-0.424833	0.229987	0.561321
35957362	CD8	TRAV20	6	28669315	rs6939576	G	A	A	0.3125	ADD	88	0.0929064	0.159306	-0.219327	0.40514	0.561324
35957475	CD8	TRBV9	6	32784783	rs2071469	C	T	T	0.272727	ADD	88	-0.104486	0.179161	-0.455634	0.246663	0.561325
35957754	CD8	TRBV2	6	29972984	rs356966	G	A	A	0.261364	ADD	88	0.0967234	0.165854	-0.228345	0.421792	0.561332
35957796	CD8	TRAV4	6	30040084	rs9393989	G	A	A	0.3125	ADD	88	-0.0952172	0.163272	-0.415224	0.22479	0.561333
35957840	CD4	TRAV19	6	32659838	rs3129718	T	C	C	0.863636	ADD	88	-0.133205	0.228413	-0.580886	0.314475	0.561335
35958119	CD4	TRBV28	6	31247135	rs4386816	T	C	C	0.107955	ADD	88	0.140789	0.24142	-0.332386	0.613964	0.56134
35958152	CD4	TRAV20	6	31556709	rs986475	A	G	G	0.113636	ADD	88	-0.137886	0.236442	-0.601304	0.325532	0.561341
35958160	CD4	TRAV20	6	31547514	rs769178	G	T	T	0.113636	ADD	88	-0.137886	0.236442	-0.601304	0.325532	0.561341
35958161	CD4	TRAV20	6	31543827	rs1800610	G	A	A	0.113636	ADD	88	-0.137886	0.236442	-0.601304	0.325532	0.561341
35958539	CD8	TRAV35	6	31542482	rs1799724	C	T	T	0.119318	ADD	88	0.134072	0.229906	-0.316536	0.58468	0.561348
35958566	CD8	TRAV35	6	31520426	rs6916921	C	T	T	0.119318	ADD	88	0.134072	0.229906	-0.316536	0.58468	0.561348
35958851	CD4	TRAV39	6	32345595	rs2395153	C	G	G	0.335227	ADD	88	-0.0971307	0.166561	-0.423584	0.229323	0.561352
35959200	CD4	TRAV20	6	32411726	rs3129888	G	A	A	0.823864	ADD	88	0.123424	0.211652	-0.291406	0.538253	0.561357
35959201	CD4	TRAV20	6	32412395	rs3135390	C	A	A	0.823864	ADD	88	0.123424	0.211652	-0.291406	0.538253	0.561357
35960556	CD8	TRBV27	6	32795706	rs55781756	G	A	A	0.119318	ADD	88	0.138822	0.238066	-0.327778	0.605421	0.561373
35960630	CD8	TRBV28	6	33408542	rs411136	G	A	A	0.403409	ADD	88	0.10915	0.187182	-0.25772	0.47602	0.561374
35960632	CD8	TRBV28	6	33403422	rs453590	C	T	T	0.403409	ADD	88	0.10915	0.187182	-0.25772	0.47602	0.561374
35960984	CD4	TRAV35	6	31407643	rs7772549	T	C	C	0.284091	ADD	88	0.105149	0.180324	-0.24828	0.458579	0.56138
35961019	CD4	TRAV35	6	31409024	rs9469007	T	C	C	0.284091	ADD	88	0.105149	0.180324	-0.24828	0.458579	0.56138
35961023	CD4	TRAV35	6	31407821	rs6915220	A	T	T	0.284091	ADD	88	0.105149	0.180324	-0.24828	0.458579	0.56138
35961053	CD8	TRAV39	6	29346226	rs238883	G	A	A	0.664773	ADD	88	-0.0872335	0.1496	-0.380444	0.205978	0.561381
35961061	CD8	TRBV14	6	32760714	rs2157082	G	T	T	0.528409	ADD	88	-0.0843387	0.144636	-0.36782	0.199143	0.561382
35961448	CD8	TRAV41	6	32553044	AA_DRB1_37_32552051_exon2_FLN	A	T	T	0.403409	ADD	88	0.0835645	0.143311	-0.197321	0.36445	0.56139
35961456	CD8	TRAV41	6	32553101	AA_DRB1_37_32552051_exon2_PSY	A	T	T	0.596591	ADD	88	-0.0835645	0.143311	-0.36445	0.197321	0.56139
35961457	CD8	TRAV41	6	32553109	AA_DRB1_37_32552051_exon2_SY	A	T	T	0.596591	ADD	88	-0.0835645	0.143311	-0.36445	0.197321	0.56139
35961458	CD8	TRAV41	6	32553110	AA_DRB1_37_32552051_exon2_SYx	A	T	T	0.596591	ADD	88	-0.0835645	0.143311	-0.36445	0.197321	0.56139
35961467	CD8	TRAV21	6	32595682	rs6922257	G	A	A	0.0738636	ADD	88	-0.172048	0.295059	-0.750353	0.406258	0.561391
35961567	CD8	TRAV17	6	29937784	rs2523972	T	C	C	0.573864	ADD	88	-0.0828117	0.142021	-0.361168	0.195545	0.561392
35961922	CD4	TRAV41	6	33653486	rs12528378	G	A	A	0.0681818	ADD	88	-0.182377	0.312778	-0.795411	0.430657	0.561397
35961923	CD4	TRAV41	6	33641897	rs35595255	G	A	A	0.0681818	ADD	88	-0.182377	0.312778	-0.795411	0.430657	0.561397
35961928	CD8	TRAV20	6	32663203	rs9275288	A	G	G	0.4375	ADD	88	-0.0853952	0.146454	-0.37244	0.20165	0.561398
35961929	CD8	TRAV20	6	32660153	rs4713583	T	G	G	0.4375	ADD	88	-0.0853952	0.146454	-0.37244	0.20165	0.561398
35961932	CD8	TRAV20	6	32659878	rs9275224	A	G	G	0.4375	ADD	88	-0.0853952	0.146454	-0.37244	0.20165	0.561398
35961940	CD8	TRAV20	6	32662974	rs9275282	C	T	T	0.4375	ADD	88	-0.0853952	0.146454	-0.37244	0.20165	0.561398
35961943	CD8	TRAV20	6	32660023	rs4713581	T	C	C	0.4375	ADD	88	-0.0853952	0.146454	-0.37244	0.20165	0.561398
35961945	CD8	TRAV20	6	32663073	rs9275284	C	T	T	0.4375	ADD	88	-0.0853952	0.146454	-0.37244	0.20165	0.561398
35961948	CD8	TRAV20	6	32660774	rs9275242	C	T	T	0.4375	ADD	88	-0.0853952	0.146454	-0.37244	0.20165	0.561398
35961949	CD8	TRAV20	6	32659743	rs4248168	G	C	C	0.4375	ADD	88	-0.0853952	0.146454	-0.37244	0.20165	0.561398
35961957	CD8	TRAV20	6	32660347	rs9275228	G	A	A	0.4375	ADD	88	-0.0853952	0.146454	-0.37244	0.20165	0.561398
35961958	CD8	TRAV20	6	32660717	rs9275239	G	A	A	0.4375	ADD	88	-0.0853952	0.146454	-0.37244	0.20165	0.561398
35961959	CD8	TRAV20	6	32660722	rs9275240	C	T	T	0.4375	ADD	88	-0.0853952	0.146454	-0.37244	0.20165	0.561398
35961960	CD8	TRAV20	6	32660881	rs9275244	G	T	T	0.4375	ADD	88	-0.0853952	0.146454	-0.37244	0.20165	0.561398
35961961	CD8	TRAV20	6	32660943	rs9275245	A	G	G	0.4375	ADD	88	-0.0853952	0.146454	-0.37244	0.20165	0.561398
35961967	CD8	TRAV20	6	32659158	rs5002702	G	A	A	0.4375	ADD	88	-0.0853952	0.146454	-0.37244	0.20165	0.561398
35961968	CD8	TRAV20	6	32664722	rs2395522	A	T	T	0.4375	ADD	88	-0.0853952	0.146454	-0.37244	0.20165	0.561398
35961969	CD8	TRAV20	6	32659994	rs4713580	C	T	T	0.4375	ADD	88	-0.0853952	0.146454	-0.37244	0.20165	0.561398
35961970	CD8	TRAV20	6	32661204	rs9275253	C	T	T	0.4375	ADD	88	-0.0853952	0.146454	-0.37244	0.20165	0.561398
35961971	CD8	TRAV20	6	32661209	rs9275254	T	G	G	0.4375	ADD	88	-0.0853952	0.146454	-0.37244	0.20165	0.561398
35961972	CD8	TRAV20	6	32660337	rs9275227	C	G	G	0.4375	ADD	88	-0.0853952	0.146454	-0.37244	0.20165	0.561398
35962338	CD8	TRAV4	6	29699784	rs2523400	C	T	T	0.568182	ADD	88	-0.0863686	0.148125	-0.376689	0.203952	0.561403
35962341	CD8	TRAV4	6	29700079	rs2523399	C	T	T	0.568182	ADD	88	-0.0863686	0.148125	-0.376689	0.203952	0.561403
35962379	CD8	TRAV25	6	30087776	rs9261434	G	C	C	0.920455	ADD	88	0.139573	0.239374	-0.329591	0.608738	0.561404
35962433	CD8	TRBV14	6	29574631	rs740884	C	T	T	0.0681818	ADD	88	0.176727	0.303096	-0.417329	0.770784	0.561405
35962918	CD4	TRAV4	6	29910273	HLA_A*03:01	A	T	T	0.0852273	ADD	88	0.155629	0.266914	-0.367513	0.67877	0.56141
35963180	CD4	TRAV30	6	31070078	rs3095303	G	A	A	0.306818	ADD	88	-0.0976235	0.167431	-0.425783	0.230536	0.561411
35963245	CD4	TRAV40	6	32553357	AA_DRB1_13_32552123_exon2_FRY	A	T	T	0.460227	ADD	88	-0.0878311	0.150637	-0.383074	0.207412	0.561412
35963276	CD4	TRAV40	6	32553367	AA_DRB1_13_32552123_exon2_GHS	A	T	T	0.539773	ADD	88	0.0878311	0.150637	-0.207412	0.383074	0.561412
35963322	CD8	TRAV10	6	33060870	rs2295119	G	T	T	0.0852273	ADD	88	0.160464	0.275209	-0.378935	0.699863	0.561414
35963367	CD4	TRAV30	6	29764082	rs11758019	G	A	A	0.0625	ADD	88	0.192596	0.330318	-0.454816	0.840007	0.561415
35963373	CD4	TRAV30	6	29778640	rs59416725	T	C	C	0.0625	ADD	88	0.192596	0.330318	-0.454816	0.840007	0.561415
35963374	CD4	TRAV30	6	29782126	rs17178952	C	T	T	0.0625	ADD	88	0.192596	0.330318	-0.454816	0.840007	0.561415
35963375	CD4	TRAV30	6	29770980	rs3906248	T	C	C	0.0625	ADD	88	0.192596	0.330318	-0.454816	0.840007	0.561415
35963376	CD4	TRAV30	6	29768137	rs11751333	C	T	T	0.0625	ADD	88	0.192596	0.330318	-0.454816	0.840007	0.561415
35963377	CD4	TRAV30	6	29773537	rs17178826	A	G	G	0.0625	ADD	88	0.192596	0.330318	-0.454816	0.840007	0.561415
35963378	CD4	TRAV30	6	29761652	rs35728173	C	T	T	0.0625	ADD	88	0.192596	0.330318	-0.454816	0.840007	0.561415
35963379	CD4	TRAV30	6	29762928	rs59408697	G	T	T	0.0625	ADD	88	0.192596	0.330318	-0.454816	0.840007	0.561415
35963400	CD4	TRAV30	6	29765835	rs11759271	C	T	T	0.0625	ADD	88	0.192596	0.330318	-0.454816	0.840007	0.561415
35963408	CD4	TRAV30	6	29759607	rs58147175	G	A	A	0.0625	ADD	88	0.192596	0.330318	-0.454816	0.840007	0.561415
35963410	CD4	TRAV30	6	29761600	rs73745483	T	C	C	0.0625	ADD	88	0.192596	0.330318	-0.454816	0.840007	0.561415
35963411	CD4	TRAV30	6	29764443	rs11758087	G	A	A	0.0625	ADD	88	0.192596	0.330318	-0.454816	0.840007	0.561415
35963412	CD4	TRAV30	6	29764707	rs11751282	T	G	G	0.0625	ADD	88	0.192596	0.330318	-0.454816	0.840007	0.561415
35963657	CD4	TRAV10	6	29910886	SNPS_A_412_29910742_exon2_C	A	T	T	0.75	ADD	88	0.108265	0.185687	-0.255674	0.472204	0.561421
35963658	CD4	TRAV10	6	29910887	SNPS_A_412_29910742_exon2_G	A	T	T	0.25	ADD	88	-0.108265	0.185687	-0.472204	0.255674	0.561421
35963659	CD4	TRAV10	6	29910880	AA_A_70_29910741_exon2_.Q	A	T	T	0.25	ADD	88	-0.108265	0.185687	-0.472204	0.255674	0.561421
35963660	CD4	TRAV10	6	29910882	AA_A_70_29910741_exon2_H	A	T	T	0.75	ADD	88	0.108265	0.185687	-0.255674	0.472204	0.561421
35963661	CD4	TRAV10	6	29910883	AA_A_70_29910741_exon2_Q	A	T	T	0.25	ADD	88	-0.108265	0.185687	-0.472204	0.255674	0.561421
35963670	CD4	TRAV10	6	29910879	AA_A_70_29910741_exon2_.H	A	T	T	0.75	ADD	88	0.108265	0.185687	-0.255674	0.472204	0.561421
35963676	CD8	TRAV3	6	29911688	AA_A_152_29911228_exon3_AVx	A	T	T	0.846591	ADD	88	-0.103501	0.177516	-0.451425	0.244424	0.561421
35963677	CD8	TRAV3	6	29911738	SNPS_A_898_29911228_exon3_AG	A	T	T	0.153409	ADD	88	0.103501	0.177516	-0.244424	0.451425	0.561421
35963678	CD8	TRAV3	6	29911700	AA_A_152_29911228_exon3_ERW	A	T	T	0.153409	ADD	88	0.103501	0.177516	-0.244424	0.451425	0.561421
35963679	CD8	TRAV3	6	29911677	AA_A_152_29911228_exon3_AGV	A	T	T	0.846591	ADD	88	-0.103501	0.177516	-0.451425	0.244424	0.561421
35963680	CD8	TRAV3	6	29911684	AA_A_152_29911228_exon3_AV	A	T	T	0.846591	ADD	88	-0.103501	0.177516	-0.451425	0.244424	0.561421
35963819	CD8	TRAV21	6	33554147	rs419261	T	C	C	0.721591	ADD	88	0.0950247	0.162979	-0.224409	0.414459	0.561424
35964005	CD4	TRAV2	6	30147356	rs7763162	G	T	T	0.471591	ADD	88	-0.0884456	0.151697	-0.385765	0.208874	0.561427
35964006	CD4	TRAV2	6	30154199	rs2074473	T	C	C	0.471591	ADD	88	-0.0884456	0.151697	-0.385765	0.208874	0.561427
35964032	CD4	TRAV2	6	30142458	rs757257	G	A	A	0.471591	ADD	88	-0.0884456	0.151697	-0.385765	0.208874	0.561427
35964517	CD8	TRAV22	6	32580617	rs3997872	T	A	A	0.147727	ADD	88	0.118197	0.20273	-0.279146	0.51554	0.561437
35964521	CD8	TRAV22	6	32578772	rs112485576	C	A	A	0.147727	ADD	88	0.118197	0.20273	-0.279146	0.51554	0.561437
35964867	CD8	TRAV6	6	28784741	rs377392	A	C	C	0.534091	ADD	88	0.0815372	0.139854	-0.192572	0.355646	0.561444
35964868	CD8	TRAV6	6	28791289	rs209184	T	C	C	0.534091	ADD	88	0.0815372	0.139854	-0.192572	0.355646	0.561444
35964880	CD8	TRAV6	6	28751727	rs1233627	T	C	C	0.534091	ADD	88	0.0815372	0.139854	-0.192572	0.355646	0.561444
35964881	CD8	TRAV6	6	28784396	rs386628	C	T	T	0.534091	ADD	88	0.0815372	0.139854	-0.192572	0.355646	0.561444
35964885	CD8	TRAV6	6	28804186	rs209176	A	G	G	0.534091	ADD	88	0.0815372	0.139854	-0.192572	0.355646	0.561444
35964886	CD8	TRAV6	6	28794872	rs3131338	G	A	A	0.534091	ADD	88	0.0815372	0.139854	-0.192572	0.355646	0.561444
35964887	CD8	TRAV6	6	28770349	rs2765219	G	A	A	0.534091	ADD	88	0.0815372	0.139854	-0.192572	0.355646	0.561444
35964888	CD8	TRAV6	6	28775241	rs2754767	A	G	G	0.534091	ADD	88	0.0815372	0.139854	-0.192572	0.355646	0.561444
35965268	CD8	TRBV18	6	32911048	rs2857096	G	C	C	0.323864	ADD	88	0.0937063	0.160729	-0.221317	0.40873	0.56145
35965303	CD8	TRAV3	6	28706912	rs880638	G	A	A	0.4375	ADD	88	0.0803302	0.137786	-0.189726	0.350386	0.561451
35965435	CD8	TRBV13	6	29729102	rs73398036	A	G	G	0.0795455	ADD	88	0.154566	0.26512	-0.365059	0.674191	0.561453
35965522	CD8	TRAV2	6	32635883	rs3828793	C	T	T	0.210227	ADD	88	0.092519	0.158694	-0.218516	0.403554	0.561454
35965694	CD8	TRBV13	6	29817938	rs72845909	G	A	A	0.136364	ADD	88	0.123888	0.212502	-0.292609	0.540386	0.561457
35965812	CD4	TRAV16	6	29703262	rs2394160	A	G	G	0.4375	ADD	88	-0.0829091	0.142212	-0.36164	0.195822	0.561458
35965825	CD4	TRAV16	6	29701564	rs2735052	G	A	A	0.4375	ADD	88	-0.0829091	0.142212	-0.36164	0.195822	0.561458
35965829	CD4	TRAV16	6	29702510	rs2523395	G	A	A	0.4375	ADD	88	-0.0829091	0.142212	-0.36164	0.195822	0.561458
35966083	CD4	TRAV24	6	30065149	rs1156533	A	G	G	0.335227	ADD	88	0.101316	0.173787	-0.2393	0.441932	0.561463
35966118	CD4	TRAV30	6	29816542	rs28724990	T	A	A	0.204545	ADD	88	-0.110099	0.188854	-0.480246	0.260047	0.561464
35966208	CD4	TRAV25	6	30025179	rs6911724	G	A	A	0.153409	ADD	88	-0.135828	0.232987	-0.592474	0.320819	0.561466
35966209	CD4	TRAV25	6	30024394	rs9261262	C	T	T	0.153409	ADD	88	-0.135828	0.232987	-0.592474	0.320819	0.561466
35966233	CD4	TRAV25	6	30017071	rs6917603	T	C	C	0.153409	ADD	88	-0.135828	0.232987	-0.592474	0.320819	0.561466
35966234	CD4	TRAV25	6	30025984	rs6917477	G	C	C	0.153409	ADD	88	-0.135828	0.232987	-0.592474	0.320819	0.561466
35966245	CD4	TRAV25	6	30019769	rs9261251	T	A	A	0.153409	ADD	88	-0.135828	0.232987	-0.592474	0.320819	0.561466
35966246	CD4	TRAV25	6	30015068	rs6905501	T	C	C	0.153409	ADD	88	-0.135828	0.232987	-0.592474	0.320819	0.561466
35966247	CD4	TRAV25	6	30013887	rs9261224	C	T	T	0.153409	ADD	88	-0.135828	0.232987	-0.592474	0.320819	0.561466
35966248	CD4	TRAV25	6	30014667	rs9261227	T	C	C	0.153409	ADD	88	-0.135828	0.232987	-0.592474	0.320819	0.561466
35966249	CD4	TRAV25	6	30024365	rs9261261	A	G	G	0.153409	ADD	88	-0.135828	0.232987	-0.592474	0.320819	0.561466
35966250	CD4	TRAV25	6	30016381	rs6457139	T	G	G	0.153409	ADD	88	-0.135828	0.232987	-0.592474	0.320819	0.561466
35966251	CD4	TRAV25	6	30016810	rs6457140	A	T	T	0.153409	ADD	88	-0.135828	0.232987	-0.592474	0.320819	0.561466
35966260	CD4	TRAV25	6	30025285	rs6911634	C	T	T	0.153409	ADD	88	-0.135828	0.232987	-0.592474	0.320819	0.561466
35966261	CD4	TRAV25	6	30021941	rs9261256	C	G	G	0.153409	ADD	88	-0.135828	0.232987	-0.592474	0.320819	0.561466
35966262	CD4	TRAV25	6	30022153	rs7761314	C	T	T	0.153409	ADD	88	-0.135828	0.232987	-0.592474	0.320819	0.561466
35966263	CD4	TRAV25	6	30022808	rs9261258	G	A	A	0.153409	ADD	88	-0.135828	0.232987	-0.592474	0.320819	0.561466
35966265	CD4	TRAV25	6	30017759	rs9261243	T	C	C	0.153409	ADD	88	-0.135828	0.232987	-0.592474	0.320819	0.561466
35966574	CD4	TRBV27	6	29781049	rs1611182	T	G	G	0.619318	ADD	88	-0.0905605	0.155343	-0.395026	0.213905	0.561473
35966701	CD4	TRAV21	6	31134087	rs1265163	C	G	G	0.170455	ADD	88	0.126614	0.217187	-0.299065	0.552293	0.561474
35966862	CD8	TRBV9	6	30087776	rs9261434	G	C	C	0.920455	ADD	88	-0.142503	0.244444	-0.621605	0.336599	0.561477
35967145	CD8	TRBV28	6	29266673	rs550841401	T	C	C	0.613636	ADD	88	0.0939546	0.161168	-0.221929	0.409839	0.561482
35967201	CD8	TRAV34	6	30544941	rs732229	G	A	A	0.676136	ADD	88	0.0833398	0.14296	-0.196857	0.363536	0.561483
35967202	CD8	TRAV34	6	30553871	rs1264437	C	T	T	0.676136	ADD	88	0.0833398	0.14296	-0.196857	0.363536	0.561483
35967219	CD8	TRAV34	6	30562021	rs1264432	G	A	A	0.676136	ADD	88	0.0833398	0.14296	-0.196857	0.363536	0.561483
35967279	CD4	TRAV2	6	33116222	rs2395365	A	C	C	0.4375	ADD	88	0.0899329	0.15427	-0.212431	0.392296	0.561484
35967288	CD4	TRBV28	6	30808762	rs2517582	C	T	T	0.301136	ADD	88	-0.115355	0.197879	-0.50319	0.27248	0.561484
35967492	CD4	TRAV27	6	33024711	rs73415213	T	C	C	0.102273	ADD	88	0.123649	0.212109	-0.292077	0.539376	0.561488
35967552	CD4	TRAV41	6	28155314	rs1150683	C	T	T	0.0681818	ADD	88	0.183841	0.315363	-0.434259	0.801941	0.561489
35967744	CD8	TRBV19	6	29323905	rs6930033	A	C	C	0.147727	ADD	88	-0.132089	0.226588	-0.576194	0.312017	0.561492
35967757	CD8	TRBV19	6	29295487	rs6937882	G	T	T	0.147727	ADD	88	-0.132089	0.226588	-0.576194	0.312017	0.561492
35967764	CD8	TRBV19	6	29324599	rs10484546	A	C	C	0.147727	ADD	88	-0.132089	0.226588	-0.576194	0.312017	0.561492
35967781	CD8	TRBV19	6	29296148	rs12660111	C	T	T	0.147727	ADD	88	-0.132089	0.226588	-0.576194	0.312017	0.561492
35967782	CD8	TRBV19	6	29305537	rs35057975	G	A	A	0.147727	ADD	88	-0.132089	0.226588	-0.576194	0.312017	0.561492
35967786	CD8	TRBV19	6	29911019	SNPS_A_689_29911019_intron2	T	C	C	0.420455	ADD	88	0.0907281	0.155638	-0.214316	0.395772	0.561493
35967790	CD4	TRBV27	6	31639979	rs9267532	C	T	T	0.0965909	ADD	88	-0.146135	0.250685	-0.63747	0.345199	0.561493
35967792	CD8	TRBV19	6	29911037	SNPS_A_707_29911037_intron2	G	C	C	0.420455	ADD	88	0.0907281	0.155638	-0.214316	0.395772	0.561493
35968093	CD8	TRAV19	6	32208921	rs439303	G	A	A	0.176136	ADD	88	0.119305	0.204664	-0.281828	0.520439	0.561499
35968213	CD4	TRAV39	6	32606314	SNPS_DQA1_1079_32606314_intron1	C	T	T	0.431818	ADD	88	0.100815	0.172945	-0.238151	0.43978	0.561502
35968219	CD4	TRAV39	6	32610161	SNPS_DQA1_4926_32610161_intron3	A	T	T	0.568182	ADD	88	-0.100815	0.172945	-0.43978	0.238151	0.561502
35968224	CD4	TRAV39	6	32606541	SNPS_DQA1_1306_32606541_intron1	A	G	G	0.568182	ADD	88	-0.100815	0.172945	-0.43978	0.238151	0.561502
35968225	CD4	TRAV39	6	32606542	SNPS_DQA1_1307_32606542_intron1	A	G	G	0.568182	ADD	88	-0.100815	0.172945	-0.43978	0.238151	0.561502
35968226	CD4	TRAV39	6	32610158	SNPS_DQA1_4923_32610158_intron3_.	A	T	T	0.431818	ADD	88	0.100815	0.172945	-0.238151	0.43978	0.561502
35968227	CD4	TRAV39	6	32610159	SNPS_DQA1_4924_32610159_intron3	A	T	T	0.568182	ADD	88	-0.100815	0.172945	-0.43978	0.238151	0.561502
35968232	CD4	TRAV39	6	32606822	SNPS_DQA1_1587_32606822_intron1	A	G	G	0.568182	ADD	88	-0.100815	0.172945	-0.43978	0.238151	0.561502
35968233	CD4	TRAV39	6	32607562	SNPS_DQA1_2317_32607552_intron1_T	A	T	T	0.431818	ADD	88	0.100815	0.172945	-0.238151	0.43978	0.561502
35968242	CD4	TRAV39	6	32609225	AA_DQA1_47_32609219_exon2_CQ	A	T	T	0.431818	ADD	88	0.100815	0.172945	-0.238151	0.43978	0.561502
35968262	CD4	TRAV39	6	32610151	SNPS_DQA1_4915_32610150_intron3_AC	A	T	T	0.568182	ADD	88	-0.100815	0.172945	-0.43978	0.238151	0.561502
35968263	CD4	TRAV39	6	32610157	SNPS_DQA1_4922_32610157_intron3_.	A	T	T	0.431818	ADD	88	0.100815	0.172945	-0.238151	0.43978	0.561502
35968264	CD4	TRAV39	6	32610160	SNPS_DQA1_4925_32610160_intron3	A	T	T	0.568182	ADD	88	-0.100815	0.172945	-0.43978	0.238151	0.561502
35968277	CD4	TRAV39	6	32608921	SNPS_DQA1_3686_32608921_intron1	C	T	T	0.568182	ADD	88	-0.100815	0.172945	-0.43978	0.238151	0.561502
35968278	CD4	TRAV39	6	32609252	AA_DQA1_52_32609234_exon2_R	A	T	T	0.431818	ADD	88	0.100815	0.172945	-0.238151	0.43978	0.561502
35968282	CD4	TRAV39	6	32606315	SNPS_DQA1_1080_32606315_intron1	A	G	G	0.431818	ADD	88	0.100815	0.172945	-0.238151	0.43978	0.561502
35968394	CD8	TRAV24	6	30072721	rs2248289	T	C	C	0.267045	ADD	88	-0.105871	0.18162	-0.461839	0.250098	0.561506
35968399	CD8	TRAV24	6	30072511	rs2844796	G	A	A	0.267045	ADD	88	-0.105871	0.18162	-0.461839	0.250098	0.561506
35968404	CD8	TRBV13	6	33048696	SNPS_DPB1_4878_33048696_exon2	G	C	C	0.642045	ADD	88	0.0981484	0.168373	-0.231856	0.428152	0.561506
35968405	CD8	TRBV13	6	33048697	AA_DPB1_86_33048697_exon2	A	T	T	0.642045	ADD	88	0.0981484	0.168373	-0.231856	0.428152	0.561506
35968413	CD4	TRAV35	6	31412513	rs2395004	G	C	C	0.431818	ADD	88	0.0949977	0.162968	-0.224413	0.414408	0.561506
35968420	CD8	TRBV13	6	33048694	AA_DPB1_85_33048694_exon2	A	T	T	0.642045	ADD	88	0.0981484	0.168373	-0.231856	0.428152	0.561506
35968421	CD8	TRBV13	6	33048695	SNPS_DPB1_4873_33048691_exon2_A	A	T	T	0.357955	ADD	88	-0.0981484	0.168373	-0.428152	0.231856	0.561506
35968422	CD8	TRBV13	6	33048691	AA_DPB1_84_33048691_exon2_D	A	T	T	0.357955	ADD	88	-0.0981484	0.168373	-0.428152	0.231856	0.561506
35968430	CD8	TRBV13	6	33048700	AA_DPB1_87_33048700_exon2	A	T	T	0.357955	ADD	88	-0.0981484	0.168373	-0.428152	0.231856	0.561506
35968530	CD8	TRAV17	6	32735311	rs9276605	A	G	G	0.681818	ADD	88	0.0894657	0.153478	-0.211346	0.390278	0.561508
35968887	CD4	TRBV18	6	31404373	rs60937396	T	C	C	0.0625	ADD	88	0.184202	0.316002	-0.435151	0.803554	0.561513
35968888	CD4	TRBV18	6	31398662	rs4090414	A	G	G	0.0625	ADD	88	0.184202	0.316002	-0.435151	0.803554	0.561513
35968889	CD4	TRBV18	6	31393482	rs55972801	T	C	C	0.0625	ADD	88	0.184202	0.316002	-0.435151	0.803554	0.561513
35968890	CD4	TRBV18	6	31394093	rs55667453	G	A	A	0.0625	ADD	88	0.184202	0.316002	-0.435151	0.803554	0.561513
35968891	CD4	TRBV18	6	31401005	rs2395001	G	A	A	0.0625	ADD	88	0.184202	0.316002	-0.435151	0.803554	0.561513
35968892	CD4	TRBV18	6	31399945	rs56168711	T	C	C	0.0625	ADD	88	0.184202	0.316002	-0.435151	0.803554	0.561513
35968900	CD8	TRAV20	6	29355202	rs3094548	G	C	C	0.698864	ADD	88	-0.0966151	0.165745	-0.42147	0.22824	0.561514
35969120	CD4	TRBV30	6	32640336	rs28891406	G	A	A	0.198864	ADD	88	-0.111026	0.19047	-0.48434	0.262288	0.561517
35969257	CD8	TRAV19	6	31324148	AA_B_116_31324144_exon3_DFN	A	T	T	0.3125	ADD	88	-0.0987866	0.169473	-0.430948	0.233375	0.56152
35969275	CD8	TRAV19	6	31324149	AA_B_116_31324144_exon3_DFP	A	T	T	0.3125	ADD	88	-0.0987866	0.169473	-0.430948	0.233375	0.56152
35969276	CD8	TRAV19	6	31324146	AA_B_116_31324144_exon3_DF	A	T	T	0.3125	ADD	88	-0.0987866	0.169473	-0.430948	0.233375	0.56152
35969278	CD8	TRAV19	6	31324213	AA_B_116_31324144_exon3_LSY	A	T	T	0.6875	ADD	88	0.0987866	0.169473	-0.233375	0.430948	0.56152
35969554	CD8	TRBV15	6	31324046	AA_B_156_31324024_exon3_DGx	A	T	T	0.238636	ADD	88	-0.0981813	0.168439	-0.428315	0.231952	0.561528
35969562	CD8	TRBV15	6	31324058	AA_B_156_31324024_exon3_Dx	A	T	T	0.238636	ADD	88	-0.0981813	0.168439	-0.428315	0.231952	0.561528
35969563	CD8	TRBV15	6	31324042	AA_B_156_31324024_exon3_DG	A	T	T	0.238636	ADD	88	-0.0981813	0.168439	-0.428315	0.231952	0.561528
35969570	CD8	TRBV15	6	31324075	SNPS_B_912_31324024_exon3_T	A	T	T	0.238636	ADD	88	-0.0981813	0.168439	-0.428315	0.231952	0.561528
35969572	CD8	TRAV10	6	32782605	rs2071473	C	T	T	0.284091	ADD	88	-0.0943192	0.161813	-0.411466	0.222828	0.561528
35969573	CD8	TRBV15	6	31324023	SNPS_B_913_31324023_exon3	C	G	G	0.238636	ADD	88	-0.0981813	0.168439	-0.428315	0.231952	0.561528
35969574	CD8	TRBV15	6	31324024	AA_B_156_31324024_exon3_D	A	T	T	0.238636	ADD	88	-0.0981813	0.168439	-0.428315	0.231952	0.561528
35969575	CD8	TRBV15	6	31324076	SNPS_B_911_31324025_exon3_C	A	T	T	0.238636	ADD	88	-0.0981813	0.168439	-0.428315	0.231952	0.561528
35969584	CD4	TRBV14	6	33481204	rs210192	A	G	G	0.267045	ADD	88	-0.104281	0.178904	-0.454926	0.246363	0.561528
35969652	CD4	TRAV41	6	31705864	rs3101018	C	T	T	0.0909091	ADD	88	0.162949	0.279553	-0.384965	0.710862	0.561529
35969824	CD4	TRAV4	6	33048471	SNPS_DPB1_4653_33048471_exon2	G	T	T	0.1875	ADD	88	0.125894	0.215984	-0.297427	0.549215	0.561532
35969834	CD8	TRAV25	6	30103049	rs2517591	T	A	A	0.159091	ADD	88	-0.116185	0.199327	-0.506859	0.274489	0.561532
35969835	CD8	TRAV25	6	30120563	rs2257914	C	A	A	0.159091	ADD	88	-0.116185	0.199327	-0.506859	0.274489	0.561532
35969841	CD4	TRAV4	6	33048472	AA_DPB1_11_33048472_exon2	A	T	T	0.1875	ADD	88	0.125894	0.215984	-0.297427	0.549215	0.561532
35969855	CD8	TRAV25	6	30088474	rs2517593	G	C	C	0.159091	ADD	88	-0.116185	0.199327	-0.506859	0.274489	0.561532
35969864	CD8	TRAV25	6	30103923	rs2021723	G	A	A	0.159091	ADD	88	-0.116185	0.199327	-0.506859	0.274489	0.561532
35969865	CD8	TRAV25	6	30104597	rs2021731	C	A	A	0.159091	ADD	88	-0.116185	0.199327	-0.506859	0.274489	0.561532
35969880	CD4	TRAV4	6	33048467	rs1126513	G	T	T	0.1875	ADD	88	0.125894	0.215984	-0.297427	0.549215	0.561532
35969881	CD4	TRAV4	6	33048473	SNPS_DPB1_4654_33048472_exon2	T	G	G	0.8125	ADD	88	-0.125894	0.215984	-0.549215	0.297427	0.561532
35969884	CD8	TRAV25	6	30089428	rs2523974	T	G	G	0.159091	ADD	88	-0.116185	0.199327	-0.506859	0.274489	0.561532
35969893	CD8	TRAV25	6	30086340	rs1015465	T	C	C	0.159091	ADD	88	-0.116185	0.199327	-0.506859	0.274489	0.561532
35970123	CD4	TRAV40	6	32899485	rs3132131	A	G	G	0.681818	ADD	88	0.0859551	0.147466	-0.203074	0.374984	0.561536
35970181	CD8	TRBV16	6	32184221	rs3134799	G	A	A	0.397727	ADD	88	-0.0711215	0.122018	-0.310272	0.168029	0.561537
35970190	CD8	TRBV16	6	32186050	rs3134797	G	A	A	0.397727	ADD	88	-0.0711215	0.122018	-0.310272	0.168029	0.561537
35970233	CD8	TRBV9	6	32952708	rs176249	G	A	A	0.392045	ADD	88	0.0849933	0.145817	-0.200803	0.37079	0.561538
35970236	CD8	TRAV27	6	32590159	rs9271547	C	A	A	0.488636	ADD	88	0.0844233	0.144839	-0.199456	0.368303	0.561538
35970238	CD8	TRBV9	6	32946133	rs206781	T	C	C	0.392045	ADD	88	0.0849933	0.145817	-0.200803	0.37079	0.561538
35970248	CD8	TRBV9	6	32944746	rs11908	G	A	A	0.392045	ADD	88	0.0849933	0.145817	-0.200803	0.37079	0.561538
35970258	CD8	TRBV9	6	32950050	rs565876	G	A	A	0.392045	ADD	88	0.0849933	0.145817	-0.200803	0.37079	0.561538
35970646	CD4	TRBV30	6	32325707	rs3129908	C	A	A	0.596591	ADD	88	-0.0833164	0.142942	-0.363478	0.196845	0.561544
35970647	CD4	TRBV30	6	32326045	rs2395150	G	A	A	0.596591	ADD	88	-0.0833164	0.142942	-0.363478	0.196845	0.561544
35970648	CD4	TRBV30	6	32323529	rs1265758	A	G	G	0.596591	ADD	88	-0.0833164	0.142942	-0.363478	0.196845	0.561544
35970712	CD8	TRAV34	6	32682043	rs67373575	A	T	T	0.142045	ADD	88	0.103969	0.178376	-0.245641	0.453579	0.561545
35971324	CD8	TRBV14	6	31919578	rs2072633	A	G	G	0.579545	ADD	88	-0.0907731	0.155739	-0.396016	0.21447	0.561553
35971424	CD4	TRAV10	6	33044388	rs2071354	T	C	C	0.130682	ADD	88	0.123488	0.211868	-0.291766	0.538741	0.561554
35971425	CD4	TRAV10	6	33042880	rs987870	A	G	G	0.130682	ADD	88	0.123488	0.211868	-0.291766	0.538741	0.561554
35971625	CD8	TRAV21	6	33050683	rs3097674	A	G	G	0.357955	ADD	88	-0.100287	0.172063	-0.437524	0.236951	0.561558
35971661	CD4	TRAV16	6	31324342	AA_B_97_31324201_exon3_T	A	T	T	0.107955	ADD	88	-0.146341	0.25108	-0.63845	0.345767	0.561558
35971662	CD4	TRAV16	6	31324298	AA_B_97_31324201_exon3_CT	A	T	T	0.107955	ADD	88	-0.146341	0.25108	-0.63845	0.345767	0.561558
35971663	CD4	TRAV16	6	31324356	SNPS_B_735_31324201_exon3_G	A	T	T	0.107955	ADD	88	-0.146341	0.25108	-0.63845	0.345767	0.561558
35971686	CD8	TRBV2	6	32626311	rs6906021	T	C	C	0.454545	ADD	88	-0.106478	0.182687	-0.464537	0.251581	0.561559
35971775	CD8	TRBV28	6	32551952	AA_DRB1_70_32551952_exon2_D	A	T	T	0.363636	ADD	88	0.0950208	0.16303	-0.224511	0.414553	0.56156
35972100	CD8	TRAV19	6	30788191	rs3094111	T	C	C	0.778409	ADD	88	0.101446	0.174055	-0.239696	0.442587	0.561565
35972224	CD4	TRBV2	6	33087358	rs3117034	T	A	A	0.392045	ADD	88	-0.089168	0.15299	-0.389023	0.210687	0.561565
35972225	CD4	TRBV2	6	33085851	rs3117039	C	T	T	0.392045	ADD	88	-0.089168	0.15299	-0.389023	0.210687	0.561565
35972226	CD4	TRBV2	6	33086249	rs3117035	C	T	T	0.392045	ADD	88	-0.089168	0.15299	-0.389023	0.210687	0.561565
35972274	CD4	TRBV30	6	30365740	rs3130118	C	T	T	0.721591	ADD	88	-0.0958687	0.164487	-0.418257	0.226519	0.561566
35972439	CD8	TRAV20	6	28722799	rs17338569	T	C	C	0.147727	ADD	88	0.122825	0.210739	-0.290216	0.535867	0.561569
35972786	CD4	TRBV13	6	33846143	rs4713711	T	C	C	0.238636	ADD	88	0.103024	0.17677	-0.243438	0.449486	0.561578
35973164	CD8	TRAV6	6	32758761	rs1158784	A	T	T	0.221591	ADD	88	0.100717	0.172814	-0.237992	0.439427	0.561584
35973381	CD8	TRBV14	6	31274245	rs6931332	A	G	G	0.482955	ADD	88	0.0876616	0.150414	-0.207144	0.382467	0.561587
35973391	CD8	TRAV17	6	31093190	rs6909321	G	A	A	0.0909091	ADD	88	-0.145531	0.249708	-0.63495	0.343888	0.561587
35973395	CD8	TRAV17	6	31094803	rs17196961	G	T	T	0.0909091	ADD	88	-0.145531	0.249708	-0.63495	0.343888	0.561587
35973422	CD4	TRAV22	6	29908804	rs13203830	G	A	A	0.392045	ADD	88	0.0940242	0.161331	-0.222179	0.410227	0.561587
35973514	CD8	TRAV25	6	29961274	rs1632926	A	G	G	0.159091	ADD	88	-0.120567	0.206875	-0.526035	0.284901	0.56159
35973515	CD8	TRAV25	6	29966787	rs356959	G	A	A	0.159091	ADD	88	-0.120567	0.206875	-0.526035	0.284901	0.56159
35973678	CD4	TRBV16	6	31429512	rs62395307	G	A	A	0.0625	ADD	88	0.172326	0.29569	-0.407216	0.751868	0.561594
35973886	CD8	TRAV20	6	32635949	rs2647025	G	A	A	0.198864	ADD	88	-0.114087	0.195761	-0.497773	0.269598	0.561598
35974121	CD8	TRAV30	6	29911735	SNPS_A_898_29911228_exon3_A	A	T	T	0.130682	ADD	88	0.113606	0.194938	-0.268465	0.495677	0.561602
35974122	CD8	TRAV30	6	29911692	AA_A_152_29911228_exon3_E	A	T	T	0.130682	ADD	88	0.113606	0.194938	-0.268465	0.495677	0.561602
35974125	CD8	TRAV30	6	29911693	AA_A_152_29911228_exon3_EG	A	T	T	0.130682	ADD	88	0.113606	0.194938	-0.268465	0.495677	0.561602
35974126	CD8	TRAV30	6	29911697	AA_A_152_29911228_exon3_EGx	A	T	T	0.130682	ADD	88	0.113606	0.194938	-0.268465	0.495677	0.561602
35974127	CD8	TRAV30	6	29911707	AA_A_152_29911228_exon3_Ex	A	T	T	0.130682	ADD	88	0.113606	0.194938	-0.268465	0.495677	0.561602
35974262	CD8	TRAV16	6	28221816	rs10456362	A	G	G	0.857955	ADD	88	0.114723	0.196855	-0.271107	0.500552	0.561605
35974294	CD4	TRBV30	6	29404157	rs3094561	T	G	G	0.625	ADD	88	0.0914665	0.15695	-0.216149	0.399082	0.561605
35974408	CD4	TRAV2	6	29934163	rs6935053	A	C	C	0.272727	ADD	88	0.111586	0.191475	-0.263697	0.48687	0.561607
35974473	CD8	TRAV40	6	32620359	rs17612802	C	T	T	0.505682	ADD	88	-0.0721066	0.123731	-0.314615	0.170401	0.561609
35974474	CD8	TRAV40	6	32620622	rs17612858	A	T	T	0.505682	ADD	88	-0.0721066	0.123731	-0.314615	0.170401	0.561609
35975065	CD8	TRAV5	6	32657722	rs9275208	G	A	A	0.363636	ADD	88	-0.0969758	0.166409	-0.423131	0.229179	0.561618
35975067	CD8	TRAV5	6	32657817	rs9275210	C	T	T	0.363636	ADD	88	-0.0969758	0.166409	-0.423131	0.229179	0.561618
35975105	CD4	TRBV18	6	30927867	rs11752177	C	A	A	0.0568182	ADD	88	-0.174113	0.298776	-0.759703	0.411477	0.561619
35975106	CD4	TRBV18	6	30912625	rs59968445	G	A	A	0.0568182	ADD	88	-0.174113	0.298776	-0.759703	0.411477	0.561619
35975107	CD4	TRBV18	6	30900919	rs7764239	C	A	A	0.0568182	ADD	88	-0.174113	0.298776	-0.759703	0.411477	0.561619
35975111	CD4	TRBV18	6	30888617	rs7766094	G	A	A	0.0568182	ADD	88	-0.174113	0.298776	-0.759703	0.411477	0.561619
35975145	CD4	TRBV30	6	31166887	rs886389	G	T	T	0.0738636	ADD	88	0.181264	0.311048	-0.428378	0.790907	0.56162
35975146	CD4	TRBV30	6	31167498	rs9295961	T	C	C	0.0738636	ADD	88	0.181264	0.311048	-0.428378	0.790907	0.56162
35975150	CD4	TRBV30	6	31184425	rs9501522	G	A	A	0.0738636	ADD	88	0.181264	0.311048	-0.428378	0.790907	0.56162
35975152	CD4	TRBV30	6	31187103	rs9461662	C	G	G	0.0738636	ADD	88	0.181264	0.311048	-0.428378	0.790907	0.56162
35975187	CD8	TRAV30	6	32595097	rs3104389	C	A	A	0.318182	ADD	88	-0.0865386	0.1485	-0.377593	0.204516	0.561621
35975188	CD8	TRAV30	6	32592605	rs9271661	T	A	A	0.318182	ADD	88	-0.0865386	0.1485	-0.377593	0.204516	0.561621
35975189	CD8	TRAV30	6	32590612	rs9271576	T	C	C	0.318182	ADD	88	-0.0865386	0.1485	-0.377593	0.204516	0.561621
35975206	CD8	TRAV30	6	32590870	rs9271584	T	C	C	0.318182	ADD	88	-0.0865386	0.1485	-0.377593	0.204516	0.561621
35975217	CD8	TRAV30	6	32594217	rs9271769	G	T	T	0.318182	ADD	88	-0.0865386	0.1485	-0.377593	0.204516	0.561621
35975218	CD8	TRAV30	6	32591128	rs9271589	G	A	A	0.318182	ADD	88	-0.0865386	0.1485	-0.377593	0.204516	0.561621
35975302	CD4	TRBV16	6	32574014	rs2647073	A	C	C	0.113636	ADD	88	-0.12138	0.208288	-0.529616	0.286856	0.561622
35975453	CD8	TRBV28	6	32628227	SNPS_DQB1_6158_32628227_intron5_.	A	T	T	0.630682	ADD	88	-0.0995721	0.170867	-0.434465	0.235321	0.561625
35975468	CD4	TRBV16	6	29911782	SNPS_A_910_29911240_exon3_T	A	T	T	0.545455	ADD	88	-0.083882	0.143943	-0.366005	0.198241	0.561626
35975764	CD8	TRBV27	6	32632591	AA_DQB1_87_32632591_exon2_F	A	T	T	0.210227	ADD	88	0.116714	0.200286	-0.27584	0.509268	0.561631
35975808	CD8	TRBV9	6	31097301	rs3130559	C	T	T	0.255682	ADD	88	0.100092	0.171762	-0.236555	0.436739	0.561632
35975887	CD8	TRAV21	6	31924327	rs9501161	G	A	A	0.0511364	ADD	88	0.199444	0.342255	-0.471363	0.870251	0.561633
35976035	CD4	TRBV18	6	29828310	rs3094657	C	G	G	0.829545	ADD	88	0.108391	0.186006	-0.256173	0.472956	0.561636
35976036	CD4	TRBV18	6	29829596	rs3128906	A	G	G	0.829545	ADD	88	0.108391	0.186006	-0.256173	0.472956	0.561636
35976051	CD4	TRBV18	6	29823606	rs3132726	A	G	G	0.829545	ADD	88	0.108391	0.186006	-0.256173	0.472956	0.561636
35976143	CD8	TRBV19	6	30132445	rs56307380	C	A	A	0.107955	ADD	88	-0.151404	0.259821	-0.660644	0.357836	0.56164
35976160	CD8	TRBV19	6	30138853	rs41272591	C	A	A	0.107955	ADD	88	-0.151404	0.259821	-0.660644	0.357836	0.56164
35976176	CD8	TRBV19	6	30141042	rs9380156	A	G	G	0.107955	ADD	88	-0.151404	0.259821	-0.660644	0.357836	0.56164
35976388	CD4	TRAV24	6	31090599	rs544357589	C	T	T	0.340909	ADD	88	-0.0917419	0.157438	-0.400315	0.216831	0.561644
35976389	CD4	TRAV24	6	31084435	rs1062470	G	A	A	0.340909	ADD	88	-0.0917419	0.157438	-0.400315	0.216831	0.561644
35976394	CD4	TRAV24	6	31087354	rs541820233	C	T	T	0.340909	ADD	88	-0.0917419	0.157438	-0.400315	0.216831	0.561644
35976395	CD4	TRAV24	6	31087286	rs566522801	C	T	T	0.340909	ADD	88	-0.0917419	0.157438	-0.400315	0.216831	0.561644
35976407	CD4	TRAV24	6	31090552	rs574266188	G	A	A	0.340909	ADD	88	-0.0917419	0.157438	-0.400315	0.216831	0.561644
35976408	CD4	TRAV24	6	31083729	rs3095297	A	C	C	0.340909	ADD	88	-0.0917419	0.157438	-0.400315	0.216831	0.561644
35976416	CD4	TRAV24	6	31091862	rs560839399	A	G	G	0.340909	ADD	88	-0.0917419	0.157438	-0.400315	0.216831	0.561644
35977021	CD8	TRBV18	6	30064562	rs9261394	A	G	G	0.573864	ADD	88	-0.0900409	0.154522	-0.392898	0.212816	0.561652
35977176	CD8	TRBV27	6	29939240	rs2523966	G	A	A	0.670455	ADD	88	-0.0961205	0.164957	-0.41943	0.227189	0.561656
35977408	CD4	TRBV13	6	30144420	rs2844786	C	A	A	0.340909	ADD	88	-0.0926668	0.159032	-0.404363	0.219029	0.56166
35977522	CD4	TRAV17	6	29545494	rs34927823	C	G	G	0.113636	ADD	88	-0.154157	0.26456	-0.672686	0.364372	0.561662
35977933	CD4	TRAV24	6	33087358	rs3117034	T	A	A	0.392045	ADD	88	-0.0895954	0.153764	-0.390967	0.211776	0.561669
35977934	CD4	TRAV24	6	33085851	rs3117039	C	T	T	0.392045	ADD	88	-0.0895954	0.153764	-0.390967	0.211776	0.561669
35977943	CD4	TRAV24	6	33086249	rs3117035	C	T	T	0.392045	ADD	88	-0.0895954	0.153764	-0.390967	0.211776	0.561669
35978250	CD4	TRBV18	6	31384479	rs2848713	G	A	A	0.0681818	ADD	88	0.167645	0.287717	-0.396269	0.731559	0.561674
35978339	CD8	TRAV27	6	32633691	SNPS_DQB1_699_32633686_intron1_A	A	T	T	0.170455	ADD	88	0.104322	0.179042	-0.246593	0.455237	0.561676
35978716	CD4	TRAV27	6	29743563	rs1633034	A	G	G	0.295455	ADD	88	0.10615	0.182181	-0.250917	0.463218	0.56168
35978935	CD8	TRAV17	6	30270609	rs261948	C	T	T	0.227273	ADD	88	0.115514	0.198253	-0.273055	0.504083	0.561684
35978936	CD8	TRAV17	6	30273371	rs261943	G	A	A	0.227273	ADD	88	0.115514	0.198253	-0.273055	0.504083	0.561684
35978994	CD4	TRAV27	6	32809848	rs9357155	G	A	A	0.0909091	ADD	88	-0.155397	0.266704	-0.678128	0.367334	0.561685
35979198	CD4	TRAV2	6	32653972	rs9275171	A	G	G	0.210227	ADD	88	0.108399	0.186045	-0.256243	0.473042	0.56169
35979207	CD8	TRAV3	6	31324928	SNPS_B_11_31324925_exon1	A	G	G	0.693182	ADD	88	0.0912345	0.156586	-0.215668	0.398137	0.561691
35979222	CD8	TRAV3	6	31324931	AA_B_-23_31324931_exon1_L	A	T	T	0.306818	ADD	88	-0.0912345	0.156586	-0.398137	0.215668	0.561691
35979223	CD8	TRAV3	6	31324830	SNPS_B_106_31324830_intron1	A	G	G	0.306818	ADD	88	-0.0912345	0.156586	-0.398137	0.215668	0.561691
35979227	CD4	TRBV14	6	32630339	SNPS_DQB1_4047_32630338_intron2_G	A	T	T	0.505682	ADD	88	-0.0813273	0.139582	-0.354904	0.192249	0.561691
35979231	CD8	TRAV3	6	31324932	AA_B_-23_31324931_exon1_R	A	T	T	0.693182	ADD	88	0.0912345	0.156586	-0.215668	0.398137	0.561691
35979237	CD8	TRAV3	6	31325380	rs9266231	C	T	T	0.693182	ADD	88	0.0912345	0.156586	-0.215668	0.398137	0.561691
35979244	CD8	TRAV3	6	31324831	SNPS_B_107_31324829_intron1_G	A	T	T	0.306818	ADD	88	-0.0912345	0.156586	-0.398137	0.215668	0.561691
35979245	CD8	TRAV3	6	31324925	AA_B_-21_31324925_exon1_M	A	T	T	0.306818	ADD	88	-0.0912345	0.156586	-0.398137	0.215668	0.561691
35979246	CD8	TRAV3	6	31324926	AA_B_-21_31324925_exon1_T	A	T	T	0.693182	ADD	88	0.0912345	0.156586	-0.215668	0.398137	0.561691
35979247	CD8	TRAV3	6	31324934	SNPS_B_5_31324931_exon1	A	C	C	0.693182	ADD	88	0.0912345	0.156586	-0.215668	0.398137	0.561691
35979313	CD4	TRBV9	6	31336870	rs2253907	C	T	T	0.5	ADD	88	0.0895128	0.153631	-0.211599	0.390625	0.561692
35979635	CD4	TRBV14	6	29710726	rs4713240	A	G	G	0.261364	ADD	88	0.0998309	0.171342	-0.235994	0.435656	0.561696
35980177	CD8	TRBV2	6	29819077	rs2247504	G	A	A	0.403409	ADD	88	0.0837788	0.143795	-0.198055	0.365612	0.561706
35980616	CD8	TRBV30	6	31938107	rs474534	A	G	G	0.170455	ADD	88	0.11159	0.191535	-0.263812	0.486993	0.561717
35980644	CD8	TRAV16	6	29912189	SNPS_A_1859_29912189_intron4	C	T	T	0.545455	ADD	88	0.0848454	0.14563	-0.200585	0.370276	0.561718
35980682	CD8	TRAV2	6	32553320	AA_DRB1_26_32552084_exon2_Y	A	T	T	0.130682	ADD	88	0.125825	0.21597	-0.297468	0.549119	0.56172
35980683	CD8	TRAV2	6	32553313	AA_DRB1_26_32552084_exon2_CY	A	T	T	0.130682	ADD	88	0.125825	0.21597	-0.297468	0.549119	0.56172
35980946	CD4	TRBV13	6	31242223	rs2844619	C	G	G	0.619318	ADD	88	-0.0989797	0.169893	-0.431965	0.234005	0.561724
35980973	CD4	TRAV39	6	29336054	rs4713211	G	A	A	0.636364	ADD	88	0.0936466	0.16074	-0.221398	0.408691	0.561725
35980974	CD4	TRAV39	6	29337075	rs3930883	G	T	T	0.636364	ADD	88	0.0936466	0.16074	-0.221398	0.408691	0.561725
35981289	CD8	TRBV2	6	31302591	rs9500887	T	G	G	0.0681818	ADD	88	0.178263	0.305984	-0.421455	0.777981	0.56173
35981326	CD8	TRBV30	6	32681676	rs3104402	T	G	G	0.948864	ADD	88	0.17326	0.297396	-0.409626	0.756146	0.56173
35981373	CD4	TRAV5	6	30920957	rs2240803	G	A	A	0.198864	ADD	88	-0.11076	0.190118	-0.483385	0.261864	0.561732
35981379	CD8	TRAV30	6	29926597	rs1632994	T	C	C	0.551136	ADD	88	-0.0897142	0.153993	-0.391534	0.212106	0.561732
35981520	CD4	TRAV34	6	30773239	rs4711240	T	C	C	0.125	ADD	88	0.141192	0.242355	-0.333816	0.6162	0.561736
35981521	CD4	TRAV34	6	30773314	rs4713376	A	C	C	0.125	ADD	88	0.141192	0.242355	-0.333816	0.6162	0.561736
35981522	CD4	TRAV34	6	30792364	rs12206022	A	G	G	0.125	ADD	88	0.141192	0.242355	-0.333816	0.6162	0.561736
35981523	CD4	TRAV34	6	30790807	rs12203797	A	G	G	0.125	ADD	88	0.141192	0.242355	-0.333816	0.6162	0.561736
35981524	CD4	TRAV34	6	30789526	rs16897921	G	A	A	0.125	ADD	88	0.141192	0.242355	-0.333816	0.6162	0.561736
35981556	CD4	TRBV15	6	28113373	rs1225715	A	G	G	0.460227	ADD	88	0.0952164	0.163439	-0.225118	0.415551	0.561736
35981557	CD4	TRBV15	6	28129713	rs1225618	A	C	C	0.460227	ADD	88	0.0952164	0.163439	-0.225118	0.415551	0.561736
35981583	CD4	TRAV34	6	30792235	rs4713391	T	C	C	0.125	ADD	88	0.141192	0.242355	-0.333816	0.6162	0.561736
35981584	CD4	TRAV34	6	30792270	rs12192704	G	A	A	0.125	ADD	88	0.141192	0.242355	-0.333816	0.6162	0.561736
35981585	CD4	TRAV34	6	30790481	rs12195964	T	G	G	0.125	ADD	88	0.141192	0.242355	-0.333816	0.6162	0.561736
35981619	CD8	TRAV27	6	33048647	AA_DPB1_69_33048646_exon2_K	A	T	T	0.806818	ADD	88	-0.107015	0.183693	-0.467046	0.253015	0.561737
35981861	CD8	TRBV30	6	27984907	rs17765055	T	C	C	0.0738636	ADD	88	0.164582	0.282509	-0.389125	0.71829	0.561741
35981862	CD8	TRBV30	6	28018944	rs9393879	G	A	A	0.0738636	ADD	88	0.164582	0.282509	-0.389125	0.71829	0.561741
35981863	CD8	TRBV30	6	27999044	rs9368545	A	T	T	0.0738636	ADD	88	0.164582	0.282509	-0.389125	0.71829	0.561741
35981864	CD8	TRBV30	6	27986529	rs9368544	A	C	C	0.0738636	ADD	88	0.164582	0.282509	-0.389125	0.71829	0.561741
35982018	CD4	TRBV30	6	29789171	rs1610677	T	C	C	0.460227	ADD	88	-0.09097	0.156153	-0.397024	0.215084	0.561743
35982032	CD4	TRBV30	6	29794317	rs1736936	G	A	A	0.460227	ADD	88	-0.09097	0.156153	-0.397024	0.215084	0.561743
35982033	CD4	TRBV30	6	29797933	rs1632933	C	T	T	0.460227	ADD	88	-0.09097	0.156153	-0.397024	0.215084	0.561743
35982168	CD8	TRAV27	6	32552065	AA_DRB1_142_32549509_exon3_V	A	T	T	0.784091	ADD	88	0.117136	0.201068	-0.27695	0.511221	0.561745
35982175	CD8	TRAV27	6	32553404	AA_DRB1_13_32552123_exon2_R	A	T	T	0.215909	ADD	88	-0.117136	0.201068	-0.511221	0.27695	0.561745
35982178	CD8	TRAV27	6	32552076	AA_DRB1_133_32549536_exon3_R	A	T	T	0.784091	ADD	88	0.117136	0.201068	-0.27695	0.511221	0.561745
35982185	CD4	TRAV40	6	31280750	rs7771432	C	T	T	0.0738636	ADD	88	-0.15198	0.26088	-0.663296	0.359335	0.561745
35982194	CD8	TRAV27	6	32578449	rs9271191	T	C	C	0.784091	ADD	88	0.117136	0.201068	-0.27695	0.511221	0.561745
35982225	CD8	TRAV27	6	32553397	AA_DRB1_13_32552123_exon2_LR	A	T	T	0.215909	ADD	88	-0.117136	0.201068	-0.511221	0.27695	0.561745
35982232	CD8	TRAV27	6	32553455	AA_DRB1_11_32552129_exon2_P	A	T	T	0.215909	ADD	88	-0.117136	0.201068	-0.511221	0.27695	0.561745
35982380	CD4	TRBV30	6	28129713	rs1225618	A	C	C	0.460227	ADD	88	0.0947066	0.162568	-0.223922	0.413335	0.561747
35982385	CD4	TRBV30	6	28113373	rs1225715	A	G	G	0.460227	ADD	88	0.0947066	0.162568	-0.223922	0.413335	0.561747
35982447	CD8	TRAV35	6	30840950	rs3130796	C	T	T	0.477273	ADD	88	0.0872348	0.149744	-0.206257	0.380727	0.561749
35982473	CD8	TRAV35	6	30833116	rs3132576	G	A	A	0.477273	ADD	88	0.0872348	0.149744	-0.206257	0.380727	0.561749
35982474	CD8	TRAV35	6	30834234	rs3132575	G	A	A	0.477273	ADD	88	0.0872348	0.149744	-0.206257	0.380727	0.561749
35982475	CD8	TRAV35	6	30836111	rs3095354	T	C	C	0.477273	ADD	88	0.0872348	0.149744	-0.206257	0.380727	0.561749
35982479	CD8	TRAV35	6	30839629	rs3130795	C	T	T	0.477273	ADD	88	0.0872348	0.149744	-0.206257	0.380727	0.561749
35982492	CD8	TRAV35	6	30832810	rs3130794	T	C	C	0.477273	ADD	88	0.0872348	0.149744	-0.206257	0.380727	0.561749
35982743	CD4	TRBV27	6	29170261	rs3129093	C	T	T	0.159091	ADD	88	0.12013	0.206212	-0.284039	0.524298	0.561754
35982751	CD4	TRBV27	6	29171039	rs760804	C	T	T	0.159091	ADD	88	0.12013	0.206212	-0.284039	0.524298	0.561754
35982770	CD4	TRBV27	6	29138315	rs3129151	C	T	T	0.159091	ADD	88	0.12013	0.206212	-0.284039	0.524298	0.561754
35982771	CD4	TRBV27	6	29118530	rs3130724	C	A	A	0.159091	ADD	88	0.12013	0.206212	-0.284039	0.524298	0.561754
35983356	CD4	TRAV19	6	32080383	rs9469084	C	T	T	0.0681818	ADD	88	0.180349	0.309592	-0.42644	0.787138	0.561765
35983357	CD4	TRAV19	6	32089142	rs204888	G	T	T	0.0681818	ADD	88	0.180349	0.309592	-0.42644	0.787138	0.561765
35983358	CD4	TRAV19	6	32077380	rs411337	C	T	T	0.0681818	ADD	88	0.180349	0.309592	-0.42644	0.787138	0.561765
35983409	CD4	TRBV28	6	33138677	rs1799911	G	A	A	0.215909	ADD	88	-0.109056	0.187209	-0.475978	0.257866	0.561765
35983449	CD8	TRBV13	6	31086048	rs386580035	G	A	A	0.221591	ADD	88	-0.105481	0.181073	-0.460377	0.249415	0.561767
35983798	CD8	TRBV19	6	30644142	rs73727455	C	T	T	0.0568182	ADD	88	-0.182495	0.313282	-0.796516	0.431527	0.561773
35984063	CD4	TRAV41	6	31515140	rs3219184	A	G	G	0.0568182	ADD	88	-0.177528	0.304758	-0.774843	0.419788	0.561777
35984102	CD4	TRAV41	6	31512799	rs2071593	G	A	A	0.0568182	ADD	88	-0.177528	0.304758	-0.774843	0.419788	0.561777
35984103	CD4	TRAV41	6	31503703	rs2075581	C	T	T	0.0568182	ADD	88	-0.177528	0.304758	-0.774843	0.419788	0.561777
35984104	CD4	TRAV41	6	31507447	rs2239709	C	T	T	0.0568182	ADD	88	-0.177528	0.304758	-0.774843	0.419788	0.561777
35984209	CD8	TRAV30	6	32674617	rs17212616	G	A	A	0.0909091	ADD	88	0.156527	0.268708	-0.370131	0.683186	0.561778
35984228	CD8	TRAV30	6	32674240	rs12192514	C	T	T	0.0909091	ADD	88	0.156527	0.268708	-0.370131	0.683186	0.561778
35984270	CD8	TRBV27	6	29910754	AA_A_62_29910717_exon2_EGR	A	T	T	0.5625	ADD	88	-0.0987583	0.169537	-0.431045	0.233529	0.561779
35984271	CD8	TRBV27	6	29910787	AA_A_62_29910717_exon2_LQ	A	T	T	0.4375	ADD	88	0.0987583	0.169537	-0.233529	0.431045	0.561779
35984272	CD4	TRAV6	6	33790415	rs4713691	G	A	A	0.25	ADD	88	0.0883532	0.151675	-0.208924	0.385631	0.561779
35984580	CD8	TRAV10	6	31416920	rs16899646	C	G	G	0.119318	ADD	88	0.138377	0.237552	-0.327217	0.60397	0.561784
35984984	CD8	TRAV27	6	29180721	rs9257616	G	A	A	0.448864	ADD	88	0.0875562	0.150312	-0.207051	0.382163	0.561794
35985069	CD4	TRBV28	6	28857269	rs209148	A	G	G	0.539773	ADD	88	-0.0865753	0.148629	-0.377883	0.204733	0.561796
35985235	CD4	TRBV2	6	30140525	rs6905949	T	C	C	0.181818	ADD	88	-0.11841	0.203285	-0.516841	0.28002	0.5618
35985499	CD8	TRBV16	6	31802465	rs4711279	C	G	G	0.136364	ADD	88	-0.111609	0.191611	-0.487159	0.263942	0.561806
35985500	CD8	TRBV16	6	31804646	rs6921489	C	T	T	0.136364	ADD	88	-0.111609	0.191611	-0.487159	0.263942	0.561806
35985512	CD8	TRBV16	6	31807489	rs733539	C	T	T	0.136364	ADD	88	-0.111609	0.191611	-0.487159	0.263942	0.561806
35985732	CD8	TRBV18	6	31326960	rs2523591	G	A	A	0.420455	ADD	88	-0.085382	0.146586	-0.372685	0.201921	0.56181
35985929	CD4	TRAV19	6	29434295	rs2107191	C	T	T	0.630682	ADD	88	0.0882107	0.151443	-0.208613	0.385034	0.561812
35986058	CD8	TRBV16	6	32083175	rs8111	C	T	T	0.1875	ADD	88	-0.0892801	0.15328	-0.389703	0.211143	0.561814
35986066	CD8	TRBV16	6	32101762	rs9267803	C	T	T	0.1875	ADD	88	-0.0892801	0.15328	-0.389703	0.211143	0.561814
35986074	CD8	TRBV16	6	32088854	rs2228628	G	C	C	0.1875	ADD	88	-0.0892801	0.15328	-0.389703	0.211143	0.561814
35986111	CD8	TRAV2	6	31481105	rs2516400	G	A	A	0.346591	ADD	88	-0.0957521	0.164392	-0.417954	0.22645	0.561815
35986144	CD4	TRAV30	6	32454401	rs9269256	A	T	T	0.761364	ADD	88	0.114564	0.19669	-0.270941	0.500069	0.561816
35986395	CD8	TRAV41	6	29833033	rs2508046	C	T	T	0.142045	ADD	88	-0.119093	0.204467	-0.519841	0.281655	0.56182
35986452	CD4	TRAV24	6	31309301	rs35870395	G	T	T	0.289773	ADD	88	0.0936578	0.160798	-0.221501	0.408817	0.561821
35986455	CD4	TRAV24	6	31309015	rs34244713	G	C	C	0.289773	ADD	88	0.0936578	0.160798	-0.221501	0.408817	0.561821
35986457	CD4	TRAV24	6	31308917	rs34650115	G	A	A	0.289773	ADD	88	0.0936578	0.160798	-0.221501	0.408817	0.561821
35986458	CD4	TRAV24	6	31307387	rs34213882	T	G	G	0.289773	ADD	88	0.0936578	0.160798	-0.221501	0.408817	0.561821
35986506	CD8	TRBV27	6	31239159	AA_C_99_31239105_exon3_CYx	A	T	T	0.755682	ADD	88	-0.107238	0.184115	-0.468097	0.253621	0.561823
35986507	CD4	TRBV28	6	33644033	rs729424	T	C	C	0.244318	ADD	88	0.102241	0.175535	-0.241801	0.446283	0.561823
35986508	CD8	TRBV27	6	31239158	AA_C_99_31239105_exon3_CY	A	T	T	0.755682	ADD	88	-0.107238	0.184115	-0.468097	0.253621	0.561823
35986572	CD8	TRBV27	6	31239156	AA_C_99_31239105_exon3_CWY	A	T	T	0.755682	ADD	88	-0.107238	0.184115	-0.468097	0.253621	0.561823
35986579	CD8	TRBV27	6	31239163	AA_C_99_31239105_exon3_FS	A	T	T	0.244318	ADD	88	0.107238	0.184115	-0.253621	0.468097	0.561823
35986790	CD4	TRBV18	6	29910604	SNPS_A_274_29910604_exon2	A	C	C	0.642045	ADD	88	0.0882296	0.151481	-0.208669	0.385128	0.561827
35986803	CD8	TRAV21	6	32553317	AA_DRB1_26_32552084_exon2_L	A	T	T	0.119318	ADD	88	0.129557	0.222437	-0.306412	0.565527	0.561828
35986841	CD8	TRAV21	6	32553312	AA_DRB1_26_32552084_exon2_CL	A	T	T	0.119318	ADD	88	0.129557	0.222437	-0.306412	0.565527	0.561828
35987024	CD4	TRAV3	6	32191607	rs8192565	C	T	T	0.0852273	ADD	88	-0.154455	0.265186	-0.674211	0.365301	0.56183
35987074	CD8	TRAV16	6	32553048	AA_DRB1_37_32552051_exon2_FLx	A	T	T	0.159091	ADD	88	0.112871	0.193789	-0.26695	0.492691	0.561831
35987075	CD8	TRAV16	6	32553043	AA_DRB1_37_32552051_exon2_FL	A	T	T	0.159091	ADD	88	0.112871	0.193789	-0.26695	0.492691	0.561831
35987076	CD8	TRAV16	6	32553045	AA_DRB1_37_32552051_exon2_FLP	A	T	T	0.159091	ADD	88	0.112871	0.193789	-0.26695	0.492691	0.561831
35987088	CD8	TRAV16	6	32553094	AA_DRB1_37_32552051_exon2_NSY	A	T	T	0.840909	ADD	88	-0.112871	0.193789	-0.492691	0.26695	0.561831
35987264	CD8	TRAV24	6	30430520	rs2516675	T	C	C	0.710227	ADD	88	0.097451	0.167317	-0.230484	0.425386	0.561834
35987265	CD8	TRAV24	6	30429383	rs2021368	T	C	C	0.710227	ADD	88	0.097451	0.167317	-0.230484	0.425386	0.561834
35987478	CD4	TRAV40	6	31688518	rs805293	T	A	A	0.403409	ADD	88	0.0883262	0.151652	-0.208906	0.385558	0.561838
35987568	CD4	TRAV19	6	30067681	rs7763159	A	G	G	0.903409	ADD	88	-0.146292	0.251177	-0.638589	0.346006	0.56184
35987590	CD4	TRAV19	6	30069137	rs9261402	C	T	T	0.903409	ADD	88	-0.146292	0.251177	-0.638589	0.346006	0.56184
35987663	CD4	TRAV5	6	32832033	rs9276831	A	G	G	0.0738636	ADD	88	0.17219	0.295644	-0.407262	0.751641	0.561842
35987872	CD4	TRBV9	6	32628989	SNPS_DQB1_5397_32628988_intron3_C	A	T	T	0.806818	ADD	88	0.11934	0.204905	-0.282266	0.520947	0.561845
35988087	CD4	TRAV22	6	32323529	rs1265758	A	G	G	0.596591	ADD	88	-0.0828425	0.14224	-0.361628	0.195943	0.561848
35988093	CD4	TRAV22	6	32326045	rs2395150	G	A	A	0.596591	ADD	88	-0.0828425	0.14224	-0.361628	0.195943	0.561848
35988094	CD4	TRAV22	6	32325707	rs3129908	C	A	A	0.596591	ADD	88	-0.0828425	0.14224	-0.361628	0.195943	0.561848
35988236	CD8	TRAV25	6	32741006	rs2621419	T	C	C	0.602273	ADD	88	0.0872816	0.149864	-0.206446	0.381009	0.561852
35988237	CD8	TRAV25	6	32741742	rs2857210	A	G	G	0.602273	ADD	88	0.0872816	0.149864	-0.206446	0.381009	0.561852
35988238	CD8	TRAV25	6	32741894	rs2621415	T	C	C	0.602273	ADD	88	0.0872816	0.149864	-0.206446	0.381009	0.561852
35988285	CD8	TRAV22	6	31367636	rs2844527	G	C	C	0.0625	ADD	88	0.174857	0.300231	-0.413584	0.763298	0.561852
35988309	CD8	TRAV22	6	31349148	rs76546355	G	A	A	0.0625	ADD	88	0.174857	0.300231	-0.413584	0.763298	0.561852
35988437	CD8	TRBV27	6	30978746	rs12203410	G	A	A	0.0965909	ADD	88	0.15606	0.267957	-0.369127	0.681246	0.561854
35988566	CD8	TRAV34	6	33139328	rs1799910	C	T	T	0.488636	ADD	88	0.0814233	0.139806	-0.192591	0.355438	0.561856
35989206	CD4	TRBV18	6	30718035	rs2535324	A	C	C	0.284091	ADD	88	0.105689	0.181474	-0.249995	0.461372	0.561864
35989287	CD4	TRAV25	6	31426399	rs2523684	A	G	G	0.0738636	ADD	88	-0.173337	0.297631	-0.756683	0.410009	0.561865
35989686	CD4	TRAV41	6	31303236	rs1634775	A	G	G	0.607955	ADD	88	0.0917222	0.157495	-0.216963	0.400408	0.561871
35989883	CD4	TRBV15	6	31323012	SNPS_B_1924_31323012_intron4	A	G	G	0.789773	ADD	88	-0.105667	0.181442	-0.461286	0.249952	0.561874
35990056	CD8	TRAV25	6	32383573	rs6912701	C	T	T	0.0511364	ADD	88	0.175497	0.301351	-0.41514	0.766133	0.561879
35990081	CD8	TRAV17	6	32405671	rs3129869	A	C	C	0.636364	ADD	88	0.088716	0.152337	-0.209859	0.387291	0.56188
35990082	CD8	TRAV17	6	32405362	rs2395178	G	C	C	0.636364	ADD	88	0.088716	0.152337	-0.209859	0.387291	0.56188
35990083	CD8	TRAV17	6	32404065	rs3129866	G	C	C	0.636364	ADD	88	0.088716	0.152337	-0.209859	0.387291	0.56188
35990086	CD8	TRAV17	6	32404859	rs2395173	A	G	G	0.636364	ADD	88	0.088716	0.152337	-0.209859	0.387291	0.56188
35990087	CD8	TRAV17	6	32405192	rs3135395	T	G	G	0.636364	ADD	88	0.088716	0.152337	-0.209859	0.387291	0.56188
35990088	CD8	TRAV17	6	32400088	rs984778	C	T	T	0.636364	ADD	88	0.088716	0.152337	-0.209859	0.387291	0.56188
35990089	CD8	TRAV17	6	32401829	rs3135336	G	A	A	0.636364	ADD	88	0.088716	0.152337	-0.209859	0.387291	0.56188
35990090	CD8	TRAV17	6	32401845	rs3135335	C	G	G	0.636364	ADD	88	0.088716	0.152337	-0.209859	0.387291	0.56188
35990091	CD8	TRAV17	6	32398781	rs3129854	G	C	C	0.636364	ADD	88	0.088716	0.152337	-0.209859	0.387291	0.56188
35990093	CD8	TRAV17	6	32403941	rs3135397	A	T	T	0.636364	ADD	88	0.088716	0.152337	-0.209859	0.387291	0.56188
35990099	CD8	TRAV17	6	32401217	rs3135338	C	T	T	0.636364	ADD	88	0.088716	0.152337	-0.209859	0.387291	0.56188
35990152	CD4	TRAV6	6	32789480	rs2621321	A	G	G	0.193182	ADD	88	-0.115304	0.197993	-0.503363	0.272755	0.561882
35990330	CD8	TRAV41	6	32553373	AA_DRB1_13_32552123_exon2_GR	A	T	T	0.255682	ADD	88	-0.100555	0.172669	-0.43898	0.237869	0.561884
35990332	CD8	TRAV41	6	32553370	AA_DRB1_13_32552123_exon2_GLR	A	T	T	0.255682	ADD	88	-0.100555	0.172669	-0.43898	0.237869	0.561884
35990357	CD4	TRAV10	6	31606756	rs2178899	A	T	T	0.107955	ADD	88	-0.153777	0.264058	-0.671321	0.363768	0.561885
35990409	CD8	TRBV14	6	33695815	rs2281831	G	A	A	0.0625	ADD	88	0.179369	0.308004	-0.424309	0.783046	0.561886
35990577	CD8	TRBV16	6	31268580	rs9394054	T	C	C	0.0625	ADD	88	0.149387	0.256525	-0.353392	0.652167	0.56189
35990582	CD8	TRBV16	6	31272392	rs9380242	G	A	A	0.0625	ADD	88	0.149387	0.256525	-0.353392	0.652167	0.56189
35990583	CD8	TRBV16	6	31308113	rs9295980	A	T	T	0.0625	ADD	88	0.149387	0.256525	-0.353392	0.652167	0.56189
35990595	CD8	TRBV16	6	31302841	rs6919058	C	T	T	0.0625	ADD	88	0.149387	0.256525	-0.353392	0.652167	0.56189
35990597	CD8	TRBV16	6	31302972	rs6942380	T	G	G	0.0625	ADD	88	0.149387	0.256525	-0.353392	0.652167	0.56189
35991135	CD8	TRAV22	6	32546553	HLA_DRB1*03:01	A	T	T	0.119318	ADD	88	0.137046	0.235338	-0.324207	0.598299	0.561899
35991317	CD4	TRAV19	6	33043706	HLA_DPB1*02:01	A	T	T	0.0852273	ADD	88	-0.167779	0.288115	-0.732474	0.396915	0.561901
35991368	CD4	TRAV20	6	31249326	rs73392854	A	G	G	0.0681818	ADD	88	0.181353	0.311425	-0.429029	0.791736	0.561902
35991492	CD8	TRBV18	6	32553211	AA_DRB1_30_32552072_exon2_CGH	A	T	T	0.153409	ADD	88	0.114046	0.195844	-0.269803	0.497894	0.561906
35991567	CD8	TRBV18	6	32553271	AA_DRB1_30_32552072_exon2_LRY	A	T	T	0.846591	ADD	88	-0.114046	0.195844	-0.497894	0.269803	0.561906
35991814	CD8	TRAV21	6	33048545	AA_DPB1_35_33048544_exon2_L	A	T	T	0.0568182	ADD	88	0.199491	0.342578	-0.471951	0.870932	0.56191
35991819	CD8	TRAV21	6	33048543	SNPS_DPB1_4725_33048543_exon2	C	T	T	0.943182	ADD	88	-0.199491	0.342578	-0.870932	0.471951	0.56191
35992619	CD4	TRAV39	6	29710726	rs4713240	A	G	G	0.261364	ADD	88	0.101083	0.173592	-0.239151	0.441318	0.561923
35992917	CD8	TRBV2	6	30227246	rs2516713	T	A	A	0.198864	ADD	88	0.129108	0.221722	-0.305459	0.563675	0.561927
35992986	CD8	TRBV19	6	32698988	rs7751856	C	A	A	0.482955	ADD	88	-0.0877634	0.15072	-0.38317	0.207643	0.561929
35993468	CD8	TRBV14	6	32752139	rs719654	G	A	A	0.159091	ADD	88	0.123254	0.211671	-0.291614	0.538122	0.561931
35993668	CD8	TRBV15	6	28852416	rs209150	T	C	C	0.426136	ADD	88	0.0863995	0.148379	-0.204418	0.377217	0.561932
35993717	CD8	TRAV41	6	28858850	rs209146	G	A	A	0.329545	ADD	88	0.0962519	0.1653	-0.227729	0.420233	0.561933
35993718	CD8	TRAV41	6	28863469	rs209140	G	A	A	0.329545	ADD	88	0.0962519	0.1653	-0.227729	0.420233	0.561933
35994119	CD4	TRAV5	6	32389375	rs6912382	C	T	T	0.0909091	ADD	88	-0.147661	0.25359	-0.644689	0.349366	0.561935
35994253	CD4	TRAV40	6	29704833	rs2517943	T	C	C	0.147727	ADD	88	0.123288	0.211733	-0.291701	0.538278	0.561937
35994254	CD4	TRAV40	6	29709286	rs2743950	C	T	T	0.147727	ADD	88	0.123288	0.211733	-0.291701	0.538278	0.561937
35994276	CD4	TRAV40	6	29708417	rs2517941	C	G	G	0.147727	ADD	88	0.123288	0.211733	-0.291701	0.538278	0.561937
35994695	CD8	TRBV14	6	29824108	rs73745607	T	C	C	0.119318	ADD	88	-0.124282	0.213443	-0.542623	0.294059	0.561944
35994696	CD8	TRBV14	6	29829851	rs56026100	C	T	T	0.119318	ADD	88	-0.124282	0.213443	-0.542623	0.294059	0.561944
35994697	CD8	TRBV14	6	29841097	rs60788372	T	A	A	0.119318	ADD	88	-0.124282	0.213443	-0.542623	0.294059	0.561944
35994738	CD8	TRBV14	6	29819662	rs2107198	G	A	A	0.119318	ADD	88	-0.124282	0.213443	-0.542623	0.294059	0.561944
35994746	CD8	TRBV14	6	29821050	rs16896119	G	T	T	0.119318	ADD	88	-0.124282	0.213443	-0.542623	0.294059	0.561944
35994747	CD8	TRBV14	6	29835940	rs72848640	G	A	A	0.119318	ADD	88	-0.124282	0.213443	-0.542623	0.294059	0.561944
35994748	CD8	TRBV14	6	29830213	rs58993253	C	T	T	0.119318	ADD	88	-0.124282	0.213443	-0.542623	0.294059	0.561944
35994749	CD8	TRBV14	6	29832407	rs73725445	A	T	T	0.119318	ADD	88	-0.124282	0.213443	-0.542623	0.294059	0.561944
35994750	CD8	TRBV14	6	29836471	rs72848652	T	C	C	0.119318	ADD	88	-0.124282	0.213443	-0.542623	0.294059	0.561944
35994788	CD8	TRBV14	6	29836870	rs72848659	A	T	T	0.119318	ADD	88	-0.124282	0.213443	-0.542623	0.294059	0.561944
35995324	CD8	TRAV22	6	28288785	rs853685	C	T	T	0.159091	ADD	88	-0.116284	0.199713	-0.507713	0.275145	0.561953
35995325	CD8	TRAV22	6	28299687	rs853676	C	T	T	0.159091	ADD	88	-0.116284	0.199713	-0.507713	0.275145	0.561953
35995326	CD8	TRAV22	6	28297313	rs853678	T	A	A	0.159091	ADD	88	-0.116284	0.199713	-0.507713	0.275145	0.561953
35995327	CD8	TRAV22	6	28296863	rs853679	C	A	A	0.159091	ADD	88	-0.116284	0.199713	-0.507713	0.275145	0.561953
35995438	CD8	TRAV35	6	30863530	rs1264318	C	G	G	0.198864	ADD	88	0.110536	0.189842	-0.261547	0.48262	0.561955
35995439	CD8	TRAV35	6	30862423	rs1264319	C	T	T	0.198864	ADD	88	0.110536	0.189842	-0.261547	0.48262	0.561955
35995588	CD4	TRAV30	6	30435288	rs6930977	A	G	G	0.170455	ADD	88	-0.11645	0.2	-0.508443	0.275543	0.561959
35995589	CD4	TRAV30	6	30447353	rs6941668	A	G	G	0.170455	ADD	88	-0.11645	0.2	-0.508443	0.275543	0.561959
35995824	CD4	TRAV25	6	31239152	AA_C_99_31239105_exon3_CSY	A	T	T	0.892045	ADD	88	-0.140175	0.24075	-0.612036	0.331686	0.561962
35995825	CD4	TRAV25	6	31239166	AA_C_99_31239105_exon3_Fx	A	T	T	0.107955	ADD	88	0.140175	0.24075	-0.331686	0.612036	0.561962
35995838	CD4	TRAV25	6	31239164	AA_C_99_31239105_exon3_FW	A	T	T	0.107955	ADD	88	0.140175	0.24075	-0.331686	0.612036	0.561962
35995839	CD4	TRAV25	6	31239162	AA_C_99_31239105_exon3_F	A	T	T	0.107955	ADD	88	0.140175	0.24075	-0.331686	0.612036	0.561962
35995972	CD4	TRAV30	6	29475902	rs3131020	C	T	T	0.4375	ADD	88	0.0895703	0.153838	-0.211946	0.391087	0.561965
35996303	CD8	TRBV18	6	29348935	rs9405008	A	G	G	0.0511364	ADD	88	-0.197779	0.339695	-0.863568	0.46801	0.561973
35996490	CD4	TRBV9	6	32196873	rs374205	A	G	G	0.0738636	ADD	88	-0.177984	0.305698	-0.77714	0.421172	0.561976
35997109	CD4	TRBV18	6	33052498	SNPS_DPB1_8680_33052498_intron2_A	A	T	T	0.107955	ADD	88	-0.143118	0.24582	-0.624917	0.33868	0.561986
35997277	CD8	TRAV19	6	31324307	AA_B_97_31324201_exon3_NRT	A	T	T	0.721591	ADD	88	0.100003	0.171767	-0.236655	0.436661	0.561991
35997287	CD4	TRBV30	6	29609921	rs3117289	A	G	G	0.238636	ADD	88	-0.0981373	0.168563	-0.428514	0.23224	0.561991
35997298	CD8	TRAV19	6	31324340	AA_B_97_31324201_exon3_SVW	A	T	T	0.278409	ADD	88	-0.100003	0.171767	-0.436661	0.236655	0.561991
35997313	CD4	TRBV30	6	29607047	rs3095266	G	A	A	0.238636	ADD	88	-0.0981373	0.168563	-0.428514	0.23224	0.561991
35997324	CD4	TRAV39	6	32399187	rs4321864	C	A	A	0.3125	ADD	88	-0.0977845	0.167957	-0.426974	0.231405	0.561992
35997805	CD8	TRAV21	6	32667364	rs17427599	C	T	T	0.227273	ADD	88	-0.0976346	0.167702	-0.426325	0.231056	0.561998
35998043	CD4	TRAV41	6	31252747	rs386622031	T	C	C	0.0965909	ADD	88	-0.13946	0.239546	-0.608962	0.330042	0.562002
35998044	CD4	TRAV41	6	31254664	rs9380236	A	G	G	0.0965909	ADD	88	-0.13946	0.239546	-0.608962	0.330042	0.562002
35998328	CD4	TRAV2	6	29741338	rs9258302	T	C	C	0.0965909	ADD	88	0.149086	0.256081	-0.352823	0.650995	0.562004
35998330	CD4	TRAV2	6	29742930	rs9258303	C	T	T	0.0965909	ADD	88	0.149086	0.256081	-0.352823	0.650995	0.562004
35998441	CD4	TRAV3	6	32710370	rs9276408	T	G	G	0.715909	ADD	88	-0.0986183	0.169396	-0.430628	0.233392	0.562007
35998575	CD4	TRAV6	6	32078373	rs3807039	A	C	C	0.113636	ADD	88	0.146928	0.252378	-0.347724	0.641581	0.562009
35998622	CD8	TRAV10	6	31239451	AA_C_66_31239450_exon2_N	A	T	T	0.198864	ADD	88	0.0999614	0.171705	-0.236573	0.436496	0.562011
35998623	CD8	TRAV10	6	31239450	AA_C_66_31239450_exon2_K	A	T	T	0.801136	ADD	88	-0.0999614	0.171705	-0.436496	0.236573	0.562011
35998904	CD8	TRBV9	6	32734327	rs9276602	G	A	A	0.477273	ADD	88	-0.087374	0.150085	-0.381535	0.206787	0.562016
35998905	CD8	TRBV9	6	32731258	rs1573649	G	A	A	0.477273	ADD	88	-0.087374	0.150085	-0.381535	0.206787	0.562016
35998907	CD8	TRBV9	6	32733987	rs9276598	G	A	A	0.477273	ADD	88	-0.087374	0.150085	-0.381535	0.206787	0.562016
35998915	CD8	TRBV9	6	32734030	rs7382794	T	C	C	0.477273	ADD	88	-0.087374	0.150085	-0.381535	0.206787	0.562016
35999018	CD4	TRBV14	6	31324549	SNPS_B_387_31324549_exon2	T	C	C	0.477273	ADD	88	-0.0857955	0.147374	-0.374644	0.203053	0.562018
35999019	CD4	TRBV14	6	31324547	SNPS_B_389_31324547_exon2	G	C	C	0.477273	ADD	88	-0.0857955	0.147374	-0.374644	0.203053	0.562018
35999020	CD4	TRBV14	6	31324548	AA_B_63_31324548_exon2	A	T	T	0.522727	ADD	88	0.0857955	0.147374	-0.203053	0.374644	0.562018
35999096	CD4	TRBV27	6	29535217	rs12525160	G	A	A	0.125	ADD	88	0.136682	0.234785	-0.323488	0.596851	0.562019
35999103	CD4	TRBV27	6	29540092	rs28986293	C	T	T	0.125	ADD	88	0.136682	0.234785	-0.323488	0.596851	0.562019
35999107	CD4	TRBV27	6	29535702	rs4449657	T	C	C	0.125	ADD	88	0.136682	0.234785	-0.323488	0.596851	0.562019
35999108	CD4	TRBV27	6	29539765	rs3025652	G	A	A	0.125	ADD	88	0.136682	0.234785	-0.323488	0.596851	0.562019
35999119	CD4	TRBV28	6	33725187	rs9461906	T	C	C	0.272727	ADD	88	-0.109669	0.188384	-0.478894	0.259556	0.56202
35999138	CD4	TRAV6	6	29095943	rs10223686	G	A	A	0.0568182	ADD	88	-0.201441	0.346025	-0.879637	0.476755	0.56202
35999139	CD4	TRAV6	6	29075233	rs9461507	G	A	A	0.0568182	ADD	88	-0.201441	0.346025	-0.879637	0.476755	0.56202
35999248	CD8	TRAV24	6	31078005	rs1265062	C	T	T	0.340909	ADD	88	0.0924123	0.158742	-0.218716	0.403541	0.562022
35999249	CD8	TRAV24	6	31078257	rs1265061	C	A	A	0.340909	ADD	88	0.0924123	0.158742	-0.218716	0.403541	0.562022
35999257	CD8	TRAV24	6	31071058	rs2508011	A	C	C	0.340909	ADD	88	0.0924123	0.158742	-0.218716	0.403541	0.562022
35999264	CD8	TRAV24	6	31071100	rs2508010	T	C	C	0.340909	ADD	88	0.0924123	0.158742	-0.218716	0.403541	0.562022
35999265	CD8	TRAV24	6	31072979	rs9263619	T	A	A	0.340909	ADD	88	0.0924123	0.158742	-0.218716	0.403541	0.562022
35999268	CD8	TRAV24	6	31067009	rs2517403	T	C	C	0.340909	ADD	88	0.0924123	0.158742	-0.218716	0.403541	0.562022
35999280	CD8	TRAV24	6	31075481	rs2844635	A	G	G	0.340909	ADD	88	0.0924123	0.158742	-0.218716	0.403541	0.562022
35999281	CD8	TRAV24	6	31067624	rs9263532	T	C	C	0.340909	ADD	88	0.0924123	0.158742	-0.218716	0.403541	0.562022
35999433	CD8	TRAV24	6	32862740	rs241407	C	T	T	0.0738636	ADD	88	0.162576	0.279269	-0.38478	0.709933	0.562025
35999445	CD8	TRAV24	6	32861920	rs241409	A	G	G	0.0738636	ADD	88	0.162576	0.279269	-0.38478	0.709933	0.562025
35999547	CD8	TRAV35	6	32629736	SNPS_DQB1_4649_32629736_intron2	C	T	T	0.255682	ADD	88	0.0981133	0.168537	-0.232213	0.42844	0.562027
35999638	CD8	TRAV40	6	31320687	rs2523613	C	A	A	0.119318	ADD	88	0.100649	0.172893	-0.238215	0.439513	0.562029
35999728	CD4	TRBV30	6	31021017	rs4713429	C	G	G	0.1875	ADD	88	-0.12439	0.213676	-0.543186	0.294406	0.562029
36000155	CD4	TRAV24	6	28380248	rs1124131	A	C	C	0.295455	ADD	88	0.0940512	0.161562	-0.222605	0.410708	0.562035
36000166	CD4	TRAV24	6	28381140	rs6899389	C	A	A	0.295455	ADD	88	0.0940512	0.161562	-0.222605	0.410708	0.562035
36000167	CD4	TRAV24	6	28382932	rs6922169	G	A	A	0.295455	ADD	88	0.0940512	0.161562	-0.222605	0.410708	0.562035
36000168	CD4	TRAV24	6	28390843	rs3800328	C	T	T	0.295455	ADD	88	0.0940512	0.161562	-0.222605	0.410708	0.562035
36000181	CD4	TRAV24	6	28375209	rs6928771	T	G	G	0.295455	ADD	88	0.0940512	0.161562	-0.222605	0.410708	0.562035
36000374	CD8	TRBV13	6	30132445	rs56307380	C	A	A	0.107955	ADD	88	0.148757	0.25554	-0.352091	0.649605	0.562039
36000375	CD8	TRBV13	6	30138853	rs41272591	C	A	A	0.107955	ADD	88	0.148757	0.25554	-0.352091	0.649605	0.562039
36000377	CD8	TRBV13	6	30141042	rs9380156	A	G	G	0.107955	ADD	88	0.148757	0.25554	-0.352091	0.649605	0.562039
36000972	CD4	TRAV6	6	31122330	rs130077	G	A	A	0.142045	ADD	88	-0.116347	0.199871	-0.508086	0.275393	0.562052
36000973	CD4	TRAV6	6	31134599	rs9263800	G	A	A	0.142045	ADD	88	-0.116347	0.199871	-0.508086	0.275393	0.562052
36000974	CD4	TRAV6	6	31137632	rs9263810	G	C	C	0.142045	ADD	88	-0.116347	0.199871	-0.508086	0.275393	0.562052
36000992	CD4	TRAV6	6	31130821	rs1044870	C	T	T	0.142045	ADD	88	-0.116347	0.199871	-0.508086	0.275393	0.562052
36000993	CD4	TRAV6	6	31132883	rs9263796	C	T	T	0.142045	ADD	88	-0.116347	0.199871	-0.508086	0.275393	0.562052
36000994	CD4	TRAV6	6	31113326	rs9263745	G	A	A	0.142045	ADD	88	-0.116347	0.199871	-0.508086	0.275393	0.562052
36001006	CD4	TRAV6	6	31126230	rs9263786	T	C	C	0.142045	ADD	88	-0.116347	0.199871	-0.508086	0.275393	0.562052
36001013	CD4	TRAV6	6	31107361	rs2233945	C	A	A	0.142045	ADD	88	-0.116347	0.199871	-0.508086	0.275393	0.562052
36001015	CD4	TRAV6	6	31125823	rs9263785	T	G	G	0.142045	ADD	88	-0.116347	0.199871	-0.508086	0.275393	0.562052
36001017	CD4	TRAV6	6	31117015	rs9263766	G	A	A	0.142045	ADD	88	-0.116347	0.199871	-0.508086	0.275393	0.562052
36001212	CD4	TRAV27	6	30211903	rs2523741	C	G	G	0.113636	ADD	88	0.133225	0.228869	-0.315349	0.5818	0.562056
36001240	CD4	TRAV4	6	31933161	rs406936	G	A	A	0.107955	ADD	88	0.14393	0.247259	-0.340689	0.628549	0.562057
36001243	CD4	TRAV4	6	31932177	rs444921	C	T	T	0.107955	ADD	88	0.14393	0.247259	-0.340689	0.628549	0.562057
36001263	CD4	TRAV4	6	31934372	rs454212	C	T	T	0.107955	ADD	88	0.14393	0.247259	-0.340689	0.628549	0.562057
36001264	CD4	TRAV4	6	31935311	rs453821	C	T	T	0.107955	ADD	88	0.14393	0.247259	-0.340689	0.628549	0.562057
36001375	CD8	TRBV14	6	32901934	rs3132132	G	A	A	0.0738636	ADD	88	0.172045	0.295559	-0.40724	0.751329	0.562059
36001383	CD8	TRBV14	6	32901351	rs1465651	C	T	T	0.0738636	ADD	88	0.172045	0.295559	-0.40724	0.751329	0.562059
36001401	CD4	TRAV39	6	29544825	rs3117073	G	A	A	0.806818	ADD	88	0.12872	0.221131	-0.304689	0.562129	0.56206
36001477	CD4	TRBV28	6	31936057	rs34241101	G	T	T	0.0511364	ADD	88	0.186876	0.321041	-0.442351	0.816104	0.562061
36001495	CD8	TRBV14	6	31365308	rs2523459	T	G	G	0.318182	ADD	88	-0.0922254	0.158437	-0.402756	0.218305	0.562061
36001496	CD8	TRBV14	6	31366622	rs2428475	A	G	G	0.318182	ADD	88	-0.0922254	0.158437	-0.402756	0.218305	0.562061
36001497	CD8	TRBV14	6	31368125	rs2523453	C	G	G	0.318182	ADD	88	-0.0922254	0.158437	-0.402756	0.218305	0.562061
36001501	CD4	TRAV22	6	29477821	rs1233478	G	T	T	0.181818	ADD	88	0.118382	0.203371	-0.280218	0.516981	0.562061
36001598	CD4	TRBV16	6	32553270	AA_DRB1_30_32552072_exon2_LR	A	T	T	0.130682	ADD	88	-0.117295	0.201506	-0.51224	0.277649	0.562064
36001637	CD4	TRBV16	6	32553239	AA_DRB1_30_32552072_exon2_FLR	A	T	T	0.130682	ADD	88	-0.117295	0.201506	-0.51224	0.277649	0.562064
36001639	CD4	TRBV16	6	32553196	AA_DRB1_30_32552072_exon2_ALR	A	T	T	0.130682	ADD	88	-0.117295	0.201506	-0.51224	0.277649	0.562064
36001667	CD4	TRBV19	6	30215377	rs9391803	T	A	A	0.136364	ADD	88	0.128058	0.219996	-0.303127	0.559243	0.562065
36001723	CD8	TRBV2	6	32195935	rs3132949	T	C	C	0.386364	ADD	88	0.110003	0.18898	-0.260391	0.480398	0.562066
36001746	CD4	TRAV4	6	29930619	rs7739434	G	A	A	0.795455	ADD	88	-0.106473	0.182916	-0.464981	0.252036	0.562067
36002041	CD8	TRAV30	6	31074101	rs2517485	C	T	T	0.352273	ADD	88	-0.0887174	0.152414	-0.387444	0.210009	0.562071
36002706	CD4	TRAV35	6	32583459	rs28752513	A	C	C	0.125	ADD	88	-0.130544	0.224278	-0.570121	0.309033	0.562083
36002868	CD4	TRAV2	6	28846249	rs209153	C	T	T	0.539773	ADD	88	0.0843831	0.144974	-0.19976	0.368526	0.562086
36003196	CD4	TRAV6	6	32553407	AA_DRB1_13_32552123_exon2_RSY	A	T	T	0.676136	ADD	88	-0.0902543	0.155064	-0.394174	0.213665	0.562094
36003202	CD4	TRAV6	6	32553337	AA_DRB1_13_32552123_exon2_FGH	A	T	T	0.323864	ADD	88	0.0902543	0.155064	-0.213665	0.394174	0.562094
36003785	CD8	TRAV21	6	28941688	rs6933672	G	A	A	0.142045	ADD	88	0.129179	0.221945	-0.305826	0.564184	0.562104
36003802	CD8	TRBV19	6	32398525	rs9469110	G	T	T	0.153409	ADD	88	0.117057	0.201118	-0.277127	0.51124	0.562105
36003817	CD8	TRBV19	6	32402705	rs2027856	G	A	A	0.153409	ADD	88	0.117057	0.201118	-0.277127	0.51124	0.562105
36003831	CD8	TRBV19	6	32400344	rs9501626	C	A	A	0.153409	ADD	88	0.117057	0.201118	-0.277127	0.51124	0.562105
36003847	CD8	TRBV19	6	32397813	rs4959100	C	T	T	0.153409	ADD	88	0.117057	0.201118	-0.277127	0.51124	0.562105
36003864	CD4	TRAV4	6	31273152	rs9264921	C	T	T	0.107955	ADD	88	0.136225	0.234052	-0.322509	0.594959	0.562106
36003865	CD8	TRAV2	6	32629878	SNPS_DQB1_4507_32629878_intron2_A	A	T	T	0.414773	ADD	88	0.0942689	0.161966	-0.223179	0.411717	0.562106
36004003	CD8	TRAV17	6	30815945	rs2844664	C	T	T	0.267045	ADD	88	-0.120687	0.207357	-0.527099	0.285725	0.562108
36004004	CD8	TRAV17	6	30816270	rs2535331	G	A	A	0.267045	ADD	88	-0.120687	0.207357	-0.527099	0.285725	0.562108
36004041	CD8	TRBV28	6	30005243	rs9261204	A	G	G	0.170455	ADD	88	-0.12121	0.208256	-0.529384	0.286964	0.562108
36004042	CD8	TRBV28	6	30002942	rs9261198	G	A	A	0.170455	ADD	88	-0.12121	0.208256	-0.529384	0.286964	0.562108
36004043	CD8	TRBV28	6	30003110	rs9261199	A	G	G	0.170455	ADD	88	-0.12121	0.208256	-0.529384	0.286964	0.562108
36004044	CD8	TRBV28	6	30003305	rs9261200	G	A	A	0.170455	ADD	88	-0.12121	0.208256	-0.529384	0.286964	0.562108
36004045	CD8	TRBV28	6	30003797	rs3869067	A	G	G	0.170455	ADD	88	-0.12121	0.208256	-0.529384	0.286964	0.562108
36004050	CD8	TRBV28	6	30005311	rs9261205	T	C	C	0.170455	ADD	88	-0.12121	0.208256	-0.529384	0.286964	0.562108
36004051	CD8	TRBV28	6	30004052	rs3869068	C	T	T	0.170455	ADD	88	-0.12121	0.208256	-0.529384	0.286964	0.562108
36004062	CD8	TRBV28	6	30004259	rs9261201	A	G	G	0.170455	ADD	88	-0.12121	0.208256	-0.529384	0.286964	0.562108
36004640	CD8	TRAV41	6	28532960	rs4711174	G	A	A	0.0795455	ADD	88	-0.162562	0.279306	-0.709992	0.384867	0.56211
36004641	CD8	TRAV41	6	28531538	rs62402381	G	C	C	0.0795455	ADD	88	-0.162562	0.279306	-0.709992	0.384867	0.56211
36004661	CD8	TRBV27	6	32571155	rs9270869	T	C	C	0.397727	ADD	88	-0.0911466	0.156603	-0.398083	0.21579	0.56211
36004665	CD8	TRBV27	6	32569722	rs476775	G	T	T	0.397727	ADD	88	-0.0911466	0.156603	-0.398083	0.21579	0.56211
36004992	CD8	TRAV25	6	32609100	SNPS_DQA1_3865_32609100_exon2	C	T	T	0.278409	ADD	88	-0.101461	0.174329	-0.443139	0.240216	0.562118
36005096	CD8	TRAV10	6	28331252	rs213228	A	C	C	0.357955	ADD	88	0.0817231	0.140416	-0.193487	0.356933	0.56212
36005255	CD4	TRAV4	6	32355003	rs17202218	C	T	T	0.0965909	ADD	88	0.141628	0.243345	-0.33532	0.618575	0.562123
36005372	CD8	TRAV39	6	29819338	rs2517868	C	A	A	0.170455	ADD	88	0.113299	0.194673	-0.268252	0.494851	0.562126
36005444	CD4	TRAV4	6	32589305	rs9271502	G	A	A	0.414773	ADD	88	0.0865877	0.148777	-0.20501	0.378185	0.562127
36005445	CD4	TRAV4	6	32589291	rs9271499	C	T	T	0.414773	ADD	88	0.0865877	0.148777	-0.20501	0.378185	0.562127
36005652	CD4	TRAV20	6	28733403	rs1233602	G	A	A	0.545455	ADD	88	-0.0814876	0.140015	-0.355912	0.192937	0.56213
36005818	CD8	TRAV22	6	29818021	rs3115628	C	T	T	0.647727	ADD	88	0.0844475	0.145102	-0.199947	0.368842	0.562134
36006350	CD4	TRBV2	6	31354344	rs2853972	G	A	A	0.0681818	ADD	88	-0.181663	0.31215	-0.793466	0.43014	0.562144
36006351	CD4	TRBV2	6	31352748	rs28366095	T	C	C	0.0681818	ADD	88	-0.181663	0.31215	-0.793466	0.43014	0.562144
36006352	CD4	TRBV2	6	31352776	rs28366096	A	G	G	0.0681818	ADD	88	-0.181663	0.31215	-0.793466	0.43014	0.562144
36006353	CD4	TRBV2	6	31353039	rs2428487	A	T	T	0.0681818	ADD	88	-0.181663	0.31215	-0.793466	0.43014	0.562144
36006354	CD4	TRBV2	6	31354165	rs2523482	G	A	A	0.0681818	ADD	88	-0.181663	0.31215	-0.793466	0.43014	0.562144
36006355	CD4	TRBV2	6	31354283	rs2523481	C	A	A	0.0681818	ADD	88	-0.181663	0.31215	-0.793466	0.43014	0.562144
36006356	CD4	TRBV2	6	31352366	rs28752479	C	A	A	0.0681818	ADD	88	-0.181663	0.31215	-0.793466	0.43014	0.562144
36006357	CD4	TRBV2	6	31352173	rs28366087	A	G	G	0.0681818	ADD	88	-0.181663	0.31215	-0.793466	0.43014	0.562144
36006358	CD4	TRBV2	6	31352201	rs28366088	G	A	A	0.0681818	ADD	88	-0.181663	0.31215	-0.793466	0.43014	0.562144
36006359	CD4	TRBV2	6	31352674	rs28366093	G	A	A	0.0681818	ADD	88	-0.181663	0.31215	-0.793466	0.43014	0.562144
36006360	CD4	TRBV2	6	31352287	rs28366089	A	G	G	0.0681818	ADD	88	-0.181663	0.31215	-0.793466	0.43014	0.562144
36006361	CD4	TRBV2	6	31351133	rs2244490	C	A	A	0.0681818	ADD	88	-0.181663	0.31215	-0.793466	0.43014	0.562144
36006362	CD4	TRBV2	6	31353934	rs1939365	G	A	A	0.0681818	ADD	88	-0.181663	0.31215	-0.793466	0.43014	0.562144
36006364	CD4	TRBV15	6	28852416	rs209150	T	C	C	0.426136	ADD	88	0.0926251	0.159157	-0.219318	0.404568	0.562144
36006430	CD4	TRBV2	6	31350154	rs2523547	C	T	T	0.0681818	ADD	88	-0.181663	0.31215	-0.793466	0.43014	0.562144
36006431	CD4	TRBV2	6	31347877	rs2507980	G	A	A	0.0681818	ADD	88	-0.181663	0.31215	-0.793466	0.43014	0.562144
36006432	CD4	TRBV2	6	31352255	rs28752477	T	G	G	0.0681818	ADD	88	-0.181663	0.31215	-0.793466	0.43014	0.562144
36006433	CD4	TRBV2	6	31352459	rs28366091	G	T	T	0.0681818	ADD	88	-0.181663	0.31215	-0.793466	0.43014	0.562144
36006434	CD4	TRBV2	6	31351981	rs28752470	G	T	T	0.0681818	ADD	88	-0.181663	0.31215	-0.793466	0.43014	0.562144
36006435	CD4	TRBV2	6	31346006	rs2523631	C	T	T	0.0681818	ADD	88	-0.181663	0.31215	-0.793466	0.43014	0.562144
36006436	CD4	TRBV2	6	31346490	rs2523626	G	A	A	0.0681818	ADD	88	-0.181663	0.31215	-0.793466	0.43014	0.562144
36006437	CD4	TRBV2	6	31345513	rs28366078	T	G	G	0.0681818	ADD	88	-0.181663	0.31215	-0.793466	0.43014	0.562144
36006442	CD4	TRBV2	6	31345640	rs2523633	C	G	G	0.0681818	ADD	88	-0.181663	0.31215	-0.793466	0.43014	0.562144
36006443	CD4	TRBV2	6	31345844	rs2523632	G	A	A	0.0681818	ADD	88	-0.181663	0.31215	-0.793466	0.43014	0.562144
36006451	CD4	TRBV2	6	31352702	rs28366094	T	G	G	0.0681818	ADD	88	-0.181663	0.31215	-0.793466	0.43014	0.562144
36006924	CD4	TRBV13	6	31082304	rs3130554	T	G	G	0.488636	ADD	88	0.0834827	0.143448	-0.197671	0.364636	0.562146
36007376	CD8	TRAV17	6	29149561	rs3116817	G	A	A	0.528409	ADD	88	0.0832984	0.143134	-0.197239	0.363835	0.562151
36007377	CD8	TRAV17	6	29139786	rs3129154	C	T	T	0.528409	ADD	88	0.0832984	0.143134	-0.197239	0.363835	0.562151
36007378	CD8	TRAV17	6	29129983	rs2142906	G	A	A	0.528409	ADD	88	0.0832984	0.143134	-0.197239	0.363835	0.562151
36007380	CD8	TRAV17	6	29144127	rs3116857	T	C	C	0.528409	ADD	88	0.0832984	0.143134	-0.197239	0.363835	0.562151
36007381	CD8	TRBV15	6	33098389	rs2294479	G	C	C	0.267045	ADD	88	0.0922388	0.158496	-0.218408	0.402885	0.562151
36007387	CD8	TRAV16	6	28173219	rs1233708	G	A	A	0.329545	ADD	88	0.0867567	0.149076	-0.205427	0.37894	0.562151
36007389	CD8	TRAV4	6	32862607	rs3749982	T	A	A	0.107955	ADD	88	0.144049	0.247523	-0.341087	0.629185	0.562151
36007392	CD8	TRAV4	6	32858780	rs9501231	A	G	G	0.107955	ADD	88	0.144049	0.247523	-0.341087	0.629185	0.562151
36007393	CD8	TRAV4	6	32859748	rs11969002	G	A	A	0.107955	ADD	88	0.144049	0.247523	-0.341087	0.629185	0.562151
36007394	CD8	TRAV4	6	32861805	rs58009426	C	T	T	0.107955	ADD	88	0.144049	0.247523	-0.341087	0.629185	0.562151
36007401	CD8	TRAV17	6	29125402	rs3129131	G	A	A	0.528409	ADD	88	0.0832984	0.143134	-0.197239	0.363835	0.562151
36007403	CD8	TRAV4	6	32860752	rs9469300	G	A	A	0.107955	ADD	88	0.144049	0.247523	-0.341087	0.629185	0.562151
36007405	CD8	TRAV17	6	29142476	rs2206042	C	A	A	0.528409	ADD	88	0.0832984	0.143134	-0.197239	0.363835	0.562151
36007454	CD4	TRAV22	6	32852448	rs1002985	C	T	T	0.0625	ADD	88	0.189398	0.325449	-0.44847	0.827266	0.562152
36007461	CD4	TRAV17	6	32739967	rs1383264	A	T	T	0.534091	ADD	88	0.0882352	0.151617	-0.208929	0.385399	0.562152
36007969	CD8	TRAV16	6	30711357	rs8512	G	A	A	0.170455	ADD	88	0.120115	0.206398	-0.284417	0.524647	0.562154
36008114	CD8	TRAV20	6	31783507	rs1043618	G	C	C	0.420455	ADD	88	0.084784	0.145689	-0.200761	0.370329	0.562157
36008128	CD4	TRAV5	6	31237872	AA_C_275_31237869_exon5_Ex	A	T	T	0.806818	ADD	88	-0.112371	0.193093	-0.490826	0.266084	0.562157
36008137	CD4	TRAV5	6	31239060	AA_C_114_31239060_exon3_D	A	T	T	0.806818	ADD	88	-0.112371	0.193093	-0.490826	0.266084	0.562157
36008138	CD4	TRAV5	6	31239119	AA_C_114_31239060_exon3_DV	A	T	T	0.806818	ADD	88	-0.112371	0.193093	-0.490826	0.266084	0.562157
36008139	CD4	TRAV5	6	31239121	AA_C_114_31239060_exon3_Dx	A	T	T	0.806818	ADD	88	-0.112371	0.193093	-0.490826	0.266084	0.562157
36008140	CD4	TRAV5	6	31237869	AA_C_275_31237869_exon5_E	A	T	T	0.806818	ADD	88	-0.112371	0.193093	-0.490826	0.266084	0.562157
36008163	CD4	TRAV5	6	31239122	AA_C_114_31239060_exon3_N	A	T	T	0.193182	ADD	88	0.112371	0.193093	-0.266084	0.490826	0.562157
36008257	CD8	TRBV2	6	32796793	rs4148876	G	A	A	0.0852273	ADD	88	0.151412	0.260181	-0.358533	0.661358	0.562159
36008573	CD4	TRAV16	6	32362182	rs72847934	T	C	C	0.107955	ADD	88	0.131863	0.226591	-0.312248	0.575974	0.562164
36008577	CD4	TRAV16	6	32362011	rs114516436	A	G	G	0.107955	ADD	88	0.131863	0.226591	-0.312248	0.575974	0.562164
36008578	CD4	TRAV16	6	32357344	rs72843289	T	G	G	0.107955	ADD	88	0.131863	0.226591	-0.312248	0.575974	0.562164
36008579	CD4	TRAV16	6	32359460	rs16870123	G	A	A	0.107955	ADD	88	0.131863	0.226591	-0.312248	0.575974	0.562164
36008580	CD4	TRAV16	6	32360532	rs67722415	A	G	G	0.107955	ADD	88	0.131863	0.226591	-0.312248	0.575974	0.562164
36008594	CD8	TRAV22	6	32674329	rs9275511	G	A	A	0.409091	ADD	88	0.0848507	0.145806	-0.200924	0.370625	0.562164
36008631	CD4	TRAV16	6	32361388	rs3817969	C	T	T	0.107955	ADD	88	0.131863	0.226591	-0.312248	0.575974	0.562164
36008632	CD4	TRAV16	6	32362453	rs41499544	A	G	G	0.107955	ADD	88	0.131863	0.226591	-0.312248	0.575974	0.562164
36008633	CD4	TRAV16	6	32360341	rs17423753	C	A	A	0.107955	ADD	88	0.131863	0.226591	-0.312248	0.575974	0.562164
36008638	CD4	TRAV16	6	32358459	rs115303880	G	T	T	0.107955	ADD	88	0.131863	0.226591	-0.312248	0.575974	0.562164
36008639	CD4	TRAV16	6	32358008	rs12529106	G	A	A	0.107955	ADD	88	0.131863	0.226591	-0.312248	0.575974	0.562164
36008640	CD4	TRAV16	6	32360443	rs111682962	C	T	T	0.107955	ADD	88	0.131863	0.226591	-0.312248	0.575974	0.562164
36008641	CD4	TRAV16	6	32359521	rs115690055	C	T	T	0.107955	ADD	88	0.131863	0.226591	-0.312248	0.575974	0.562164
36008642	CD4	TRAV16	6	32358533	rs17495592	A	G	G	0.107955	ADD	88	0.131863	0.226591	-0.312248	0.575974	0.562164
36008643	CD4	TRAV16	6	32359208	rs1143259	G	A	A	0.107955	ADD	88	0.131863	0.226591	-0.312248	0.575974	0.562164
36008896	CD4	TRBV18	6	30760639	rs34682678	A	C	C	0.0852273	ADD	88	0.150401	0.25845	-0.356151	0.656953	0.562169
36009309	CD8	TRAV35	6	32743298	rs13195441	G	A	A	0.244318	ADD	88	-0.0980278	0.168454	-0.428192	0.232137	0.562176
36009587	CD8	TRAV41	6	30797991	rs7749924	C	T	T	0.119318	ADD	88	0.138848	0.238605	-0.32881	0.606506	0.562182
36009745	CD4	TRBV30	6	31380529	rs2256183	A	G	G	0.534091	ADD	88	-0.0937181	0.161053	-0.409376	0.22194	0.562186
36010070	CD8	TRAV40	6	32553343	AA_DRB1_13_32552123_exon2_FH	A	T	T	0.284091	ADD	88	-0.0692696	0.11904	-0.302585	0.164045	0.562193
36010074	CD8	TRAV40	6	32553344	AA_DRB1_13_32552123_exon2_FHL	A	T	T	0.284091	ADD	88	-0.0692696	0.11904	-0.302585	0.164045	0.562193
36010083	CD8	TRAV40	6	32553438	AA_DRB1_11_32552129_exon2_DLV	A	T	T	0.284091	ADD	88	-0.0692696	0.11904	-0.302585	0.164045	0.562193
36010319	CD4	TRAV17	6	31429512	rs62395307	G	A	A	0.0625	ADD	88	-0.187378	0.322014	-0.818514	0.443757	0.562196
36010424	CD8	TRAV39	6	32635293	rs28746867	C	G	G	0.107955	ADD	88	0.148421	0.255067	-0.351502	0.648344	0.562199
36010968	CD8	TRBV2	6	32336517	rs6903816	A	G	G	0.221591	ADD	88	0.0917159	0.157619	-0.217211	0.400643	0.562202
36010970	CD8	TRBV2	6	32331998	rs9268347	G	A	A	0.221591	ADD	88	0.0917159	0.157619	-0.217211	0.400643	0.562202
36010981	CD8	TRAV5	6	31324561	AA_B_70_31324527_exon2_QS	A	T	T	0.181818	ADD	88	-0.116194	0.199686	-0.507572	0.275183	0.562202
36011014	CD8	TRAV5	6	31324553	AA_B_70_31324527_exon2_KN	A	T	T	0.818182	ADD	88	0.116194	0.199686	-0.275183	0.507572	0.562202
36011015	CD8	TRAV5	6	31324566	SNPS_B_408_31324528_exon2_T	A	T	T	0.818182	ADD	88	0.116194	0.199686	-0.275183	0.507572	0.562202
36011324	CD8	TRAV22	6	32259923	rs17422727	C	G	G	0.102273	ADD	88	0.156256	0.26854	-0.370073	0.682585	0.562211
36011687	CD8	TRAV25	6	32399187	rs4321864	C	A	A	0.3125	ADD	88	-0.091854	0.157861	-0.401256	0.217548	0.562216
36011724	CD4	TRAV21	6	32410576	rs3129886	T	C	C	0.738636	ADD	88	-0.0999647	0.1718	-0.436687	0.236758	0.562216
36011725	CD4	TRAV21	6	32410137	rs3129883	T	C	C	0.738636	ADD	88	-0.0999647	0.1718	-0.436687	0.236758	0.562216
36011731	CD8	TRAV41	6	32552637	AA_DRB1_74_32551940_exon2_EGx	A	T	T	0.0681818	ADD	88	0.172715	0.29683	-0.409062	0.754491	0.562217
36011732	CD8	TRAV41	6	32552632	AA_DRB1_74_32551940_exon2_E	A	T	T	0.0681818	ADD	88	0.172715	0.29683	-0.409062	0.754491	0.562217
36011733	CD8	TRAV41	6	32552650	AA_DRB1_74_32551940_exon2_Ex	A	T	T	0.0681818	ADD	88	0.172715	0.29683	-0.409062	0.754491	0.562217
36011771	CD8	TRAV41	6	32552633	AA_DRB1_74_32551940_exon2_EG	A	T	T	0.0681818	ADD	88	0.172715	0.29683	-0.409062	0.754491	0.562217
36012080	CD8	TRAV2	6	32655180	rs28747032	T	C	C	0.204545	ADD	88	-0.0991248	0.170359	-0.433023	0.234774	0.562222
36012081	CD8	TRAV2	6	32655213	rs28747033	T	C	C	0.204545	ADD	88	-0.0991248	0.170359	-0.433023	0.234774	0.562222
36012082	CD8	TRAV2	6	32654475	rs28747007	T	A	A	0.204545	ADD	88	-0.0991248	0.170359	-0.433023	0.234774	0.562222
36012083	CD8	TRAV2	6	32654596	rs28747013	G	A	A	0.204545	ADD	88	-0.0991248	0.170359	-0.433023	0.234774	0.562222
36012084	CD8	TRAV2	6	32654860	rs28747026	A	G	G	0.204545	ADD	88	-0.0991248	0.170359	-0.433023	0.234774	0.562222
36012086	CD8	TRAV2	6	32654673	rs28747015	C	T	T	0.204545	ADD	88	-0.0991248	0.170359	-0.433023	0.234774	0.562222
36012087	CD8	TRAV2	6	32654225	rs28746997	C	T	T	0.204545	ADD	88	-0.0991248	0.170359	-0.433023	0.234774	0.562222
36012088	CD8	TRAV2	6	32650809	rs17212090	C	T	T	0.204545	ADD	88	-0.0991248	0.170359	-0.433023	0.234774	0.562222
36012089	CD8	TRAV2	6	32652077	rs17206012	A	C	C	0.204545	ADD	88	-0.0991248	0.170359	-0.433023	0.234774	0.562222
36012090	CD8	TRAV2	6	32652147	rs17212343	A	G	G	0.204545	ADD	88	-0.0991248	0.170359	-0.433023	0.234774	0.562222
36012091	CD8	TRAV2	6	32674380	rs28772285	G	T	T	0.204545	ADD	88	-0.0991248	0.170359	-0.433023	0.234774	0.562222
36012098	CD8	TRAV2	6	32652224	rs17206035	T	C	C	0.204545	ADD	88	-0.0991248	0.170359	-0.433023	0.234774	0.562222
36012099	CD8	TRAV2	6	32652336	rs17206049	G	A	A	0.204545	ADD	88	-0.0991248	0.170359	-0.433023	0.234774	0.562222
36012100	CD4	TRBV16	6	32989244	rs9276997	A	C	C	0.556818	ADD	88	-0.0860278	0.147851	-0.37581	0.203754	0.562222
36012104	CD8	TRAV2	6	32654246	rs28746998	G	T	T	0.204545	ADD	88	-0.0991248	0.170359	-0.433023	0.234774	0.562222
36012105	CD8	TRAV2	6	32654989	rs28747028	C	T	T	0.204545	ADD	88	-0.0991248	0.170359	-0.433023	0.234774	0.562222
36012106	CD8	TRAV2	6	32655104	rs28747030	T	A	A	0.204545	ADD	88	-0.0991248	0.170359	-0.433023	0.234774	0.562222
36012110	CD8	TRAV2	6	32653919	rs28746992	A	G	G	0.204545	ADD	88	-0.0991248	0.170359	-0.433023	0.234774	0.562222
36012117	CD8	TRAV2	6	32654706	rs28747016	G	A	A	0.204545	ADD	88	-0.0991248	0.170359	-0.433023	0.234774	0.562222
36012118	CD8	TRAV2	6	32657681	rs9405119	A	G	G	0.204545	ADD	88	-0.0991248	0.170359	-0.433023	0.234774	0.562222
36012119	CD8	TRAV2	6	32655257	rs28747034	C	T	T	0.204545	ADD	88	-0.0991248	0.170359	-0.433023	0.234774	0.562222
36012120	CD8	TRAV2	6	32655368	rs28747038	C	A	A	0.204545	ADD	88	-0.0991248	0.170359	-0.433023	0.234774	0.562222
36012121	CD8	TRAV2	6	32655578	rs28747047	C	T	T	0.204545	ADD	88	-0.0991248	0.170359	-0.433023	0.234774	0.562222
36012122	CD8	TRAV2	6	32674400	rs28772287	T	C	C	0.204545	ADD	88	-0.0991248	0.170359	-0.433023	0.234774	0.562222
36012123	CD8	TRAV2	6	32652979	rs28746962	C	A	A	0.204545	ADD	88	-0.0991248	0.170359	-0.433023	0.234774	0.562222
36012125	CD8	TRAV2	6	32653231	rs28746967	T	C	C	0.204545	ADD	88	-0.0991248	0.170359	-0.433023	0.234774	0.562222
36012126	CD8	TRAV2	6	32650746	rs17205717	T	C	C	0.204545	ADD	88	-0.0991248	0.170359	-0.433023	0.234774	0.562222
36012127	CD8	TRAV2	6	32650762	rs17205738	T	G	G	0.204545	ADD	88	-0.0991248	0.170359	-0.433023	0.234774	0.562222
36012128	CD8	TRAV2	6	32653083	rs28746964	C	G	G	0.204545	ADD	88	-0.0991248	0.170359	-0.433023	0.234774	0.562222
36012132	CD8	TRAV2	6	32651509	rs17212216	T	C	C	0.204545	ADD	88	-0.0991248	0.170359	-0.433023	0.234774	0.562222
36012133	CD8	TRAV2	6	32648842	rs28746905	C	T	T	0.204545	ADD	88	-0.0991248	0.170359	-0.433023	0.234774	0.562222
36012134	CD8	TRAV2	6	32648112	rs28746891	A	G	G	0.204545	ADD	88	-0.0991248	0.170359	-0.433023	0.234774	0.562222
36012135	CD8	TRAV2	6	32651168	rs17205823	G	T	T	0.204545	ADD	88	-0.0991248	0.170359	-0.433023	0.234774	0.562222
36012136	CD8	TRAV2	6	32651254	rs17205844	C	G	G	0.204545	ADD	88	-0.0991248	0.170359	-0.433023	0.234774	0.562222
36012137	CD8	TRAV2	6	32649854	rs28746924	G	A	A	0.204545	ADD	88	-0.0991248	0.170359	-0.433023	0.234774	0.562222
36012139	CD8	TRAV2	6	32649274	rs28891485	G	T	T	0.204545	ADD	88	-0.0991248	0.170359	-0.433023	0.234774	0.562222
36012143	CD8	TRAV2	6	32651265	rs17205851	T	C	C	0.204545	ADD	88	-0.0991248	0.170359	-0.433023	0.234774	0.562222
36012393	CD8	TRAV40	6	33118912	rs3130157	A	G	G	0.903409	ADD	88	0.119858	0.205996	-0.283886	0.523602	0.562227
36012532	CD8	TRAV34	6	33050448	SNPS_DPB1_6630_33050448_intron2	A	C	C	0.653409	ADD	88	-0.0951682	0.163563	-0.415746	0.22541	0.56223
36012533	CD8	TRAV34	6	33049985	SNPS_DPB1_6167_33049985_intron2	A	G	G	0.346591	ADD	88	0.0951682	0.163563	-0.22541	0.415746	0.56223
36012534	CD8	TRAV34	6	33050532	SNPS_DPB1_6714_33050532_intron2	T	C	C	0.653409	ADD	88	-0.0951682	0.163563	-0.415746	0.22541	0.56223
36012535	CD8	TRAV34	6	33050285	SNPS_DPB1_6467_33050285_intron2	A	G	G	0.346591	ADD	88	0.0951682	0.163563	-0.22541	0.415746	0.56223
36012536	CD8	TRAV34	6	33050677	SNPS_DPB1_6859_33050677_intron2	A	C	C	0.346591	ADD	88	0.0951682	0.163563	-0.22541	0.415746	0.56223
36012537	CD8	TRAV34	6	33050748	SNPS_DPB1_6930_33050748_intron2	A	G	G	0.653409	ADD	88	-0.0951682	0.163563	-0.415746	0.22541	0.56223
36012540	CD8	TRAV34	6	33050505	SNPS_DPB1_6687_33050505_intron2	A	G	G	0.346591	ADD	88	0.0951682	0.163563	-0.22541	0.415746	0.56223
36012541	CD8	TRAV34	6	33050030	SNPS_DPB1_6212_33050030_intron2	A	C	C	0.653409	ADD	88	-0.0951682	0.163563	-0.415746	0.22541	0.56223
36012546	CD8	TRAV34	6	33050527	SNPS_DPB1_6709_33050527_intron2	T	G	G	0.653409	ADD	88	-0.0951682	0.163563	-0.415746	0.22541	0.56223
36012568	CD8	TRAV34	6	32165583	rs9267820	G	A	A	0.238636	ADD	88	-0.0878048	0.150908	-0.383579	0.20797	0.562231
36012569	CD8	TRAV34	6	32169574	rs9267821	T	C	C	0.238636	ADD	88	-0.0878048	0.150908	-0.383579	0.20797	0.562231
36012796	CD4	TRAV35	6	28754520	rs9257181	C	T	T	0.278409	ADD	88	-0.0993442	0.170742	-0.433993	0.235304	0.562234
36012889	CD4	TRAV19	6	32183175	rs3131290	G	A	A	0.363636	ADD	88	-0.0929791	0.159803	-0.406187	0.220229	0.562235
36012986	CD4	TRAV30	6	30260982	rs11752362	C	T	T	0.142045	ADD	88	0.141376	0.242984	-0.334864	0.617616	0.562237
36014405	CD4	TRAV17	6	32741868	rs2621416	T	C	C	0.215909	ADD	88	0.116608	0.200423	-0.276213	0.509429	0.562253
36014432	CD4	TRBV2	6	31318164	rs4394274	C	A	A	0.340909	ADD	88	0.0945372	0.162488	-0.223934	0.413008	0.562253
36014485	CD8	TRBV15	6	32734829	rs1894412	C	T	T	0.465909	ADD	88	0.0835005	0.143519	-0.197791	0.364792	0.562254
36014961	CD8	TRAV35	6	31178448	rs17191321	G	A	A	0.5	ADD	88	0.0877835	0.150883	-0.207942	0.383509	0.562261
36014962	CD8	TRAV35	6	31178279	rs17197637	T	C	C	0.5	ADD	88	0.0877835	0.150883	-0.207942	0.383509	0.562261
36014964	CD8	TRAV35	6	31185810	rs9501089	T	G	G	0.5	ADD	88	0.0877835	0.150883	-0.207942	0.383509	0.562261
36015033	CD8	TRAV35	6	31177874	rs28744251	C	T	T	0.5	ADD	88	0.0877835	0.150883	-0.207942	0.383509	0.562261
36015043	CD8	TRAV41	6	31850807	rs115272033	T	C	C	0.0625	ADD	88	0.179807	0.309054	-0.425929	0.785542	0.562262
36015047	CD8	TRAV41	6	31903804	rs9332739	G	C	C	0.0625	ADD	88	0.179807	0.309054	-0.425929	0.785542	0.562262
36015163	CD4	TRAV16	6	28411244	rs13190937	G	A	A	0.278409	ADD	88	0.0950966	0.163454	-0.225267	0.415461	0.562264
36015176	CD4	TRAV16	6	28415572	rs13215804	A	G	G	0.278409	ADD	88	0.0950966	0.163454	-0.225267	0.415461	0.562264
36015424	CD8	TRBV27	6	32632868	INS_SNPS_DQB1_1517x1518_32632868	A	T	T	0.494318	ADD	88	0.0838572	0.144138	-0.198649	0.366363	0.562271
36015436	CD8	TRBV27	6	32632442	SNPS_DQB1_1947_32632438_intron2_.T	A	T	T	0.494318	ADD	88	0.0838572	0.144138	-0.198649	0.366363	0.562271
36015449	CD8	TRBV27	6	32633819	SNPS_DQB1_566_32633819_intron1	A	G	G	0.494318	ADD	88	0.0838572	0.144138	-0.198649	0.366363	0.562271
36015671	CD8	TRBV19	6	29948482	rs2735069	G	T	T	0.176136	ADD	88	0.114718	0.197185	-0.271758	0.501193	0.562275
36016186	CD4	TRAV30	6	30367013	rs1362118	G	A	A	0.409091	ADD	88	0.0925285	0.159048	-0.219199	0.404256	0.562283
36016187	CD4	TRAV30	6	30367182	rs1362117	C	T	T	0.409091	ADD	88	0.0925285	0.159048	-0.219199	0.404256	0.562283
36016376	CD4	TRAV22	6	29910832	AA_A_66_29910729_exon2_.K	A	T	T	0.4375	ADD	88	-0.0952803	0.163779	-0.41628	0.22572	0.562284
36016385	CD4	TRAV22	6	29910755	AA_A_62_29910717_exon2_EGx	A	T	T	0.4375	ADD	88	-0.0952803	0.163779	-0.41628	0.22572	0.562284
36016386	CD4	TRAV22	6	29911071	AA_A_95_29911057_exon3_LV	A	T	T	0.4375	ADD	88	-0.0952803	0.163779	-0.41628	0.22572	0.562284
36016387	CD4	TRAV22	6	29910840	AA_A_66_29910729_exon2_KQ	A	T	T	0.4375	ADD	88	-0.0952803	0.163779	-0.41628	0.22572	0.562284
36016403	CD4	TRAV22	6	29910722	AA_A_62_29910717_exon2_EG	A	T	T	0.4375	ADD	88	-0.0952803	0.163779	-0.41628	0.22572	0.562284
36016406	CD4	TRAV22	6	29911062	AA_A_95_29911057_exon3_IP	A	T	T	0.5625	ADD	88	0.0952803	0.163779	-0.22572	0.41628	0.562284
36016412	CD4	TRAV22	6	29910850	SNPS_A_400_29910730_exon2_T	A	T	T	0.5625	ADD	88	0.0952803	0.163779	-0.22572	0.41628	0.562284
36016413	CD4	TRAV22	6	29910841	AA_A_66_29910729_exon2_Kx	A	T	T	0.4375	ADD	88	-0.0952803	0.163779	-0.41628	0.22572	0.562284
36016420	CD4	TRAV22	6	29911057	AA_A_95_29911057_exon3_I	A	T	T	0.5625	ADD	88	0.0952803	0.163779	-0.22572	0.41628	0.562284
36016428	CD4	TRAV22	6	29910837	AA_A_66_29910729_exon2_K	A	T	T	0.4375	ADD	88	-0.0952803	0.163779	-0.41628	0.22572	0.562284
36016429	CD4	TRAV22	6	29911067	AA_A_95_29911057_exon3_Ix	A	T	T	0.5625	ADD	88	0.0952803	0.163779	-0.22572	0.41628	0.562284
36016431	CD4	TRAV22	6	29910848	SNPS_A_400_29910730_exon2_A	A	T	T	0.4375	ADD	88	-0.0952803	0.163779	-0.41628	0.22572	0.562284
36016432	CD4	TRAV22	6	29910844	AA_A_66_29910729_exon2_Nx	A	T	T	0.5625	ADD	88	0.0952803	0.163779	-0.22572	0.41628	0.562284
36016433	CD4	TRAV22	6	29910843	AA_A_66_29910729_exon2_NQ	A	T	T	0.5625	ADD	88	0.0952803	0.163779	-0.22572	0.41628	0.562284
36016434	CD4	TRAV22	6	29910842	AA_A_66_29910729_exon2_N	A	T	T	0.5625	ADD	88	0.0952803	0.163779	-0.22572	0.41628	0.562284
36016436	CD4	TRAV22	6	29911056	SNPS_A_726_29911056_exon3_A	A	T	T	0.5625	ADD	88	0.0952803	0.163779	-0.22572	0.41628	0.562284
36016437	CD4	TRAV22	6	29910716	SNPS_A_386_29910716_exon2	C	G	G	0.4375	ADD	88	-0.0952803	0.163779	-0.41628	0.22572	0.562284
36016438	CD4	TRAV22	6	29910527	SNPS_A_197_29910527_intron1	C	T	T	0.4375	ADD	88	-0.0952803	0.163779	-0.41628	0.22572	0.562284
36016439	CD4	TRAV22	6	29910833	AA_A_66_29910729_exon2_.N	A	T	T	0.5625	ADD	88	0.0952803	0.163779	-0.22572	0.41628	0.562284
36016529	CD8	TRAV4	6	30892521	rs2532941	G	A	A	0.636364	ADD	88	0.0852501	0.146538	-0.201959	0.37246	0.562286
36017379	CD4	TRAV41	6	31208610	rs3132496	G	T	T	0.5625	ADD	88	-0.0986933	0.169653	-0.431207	0.23382	0.562302
36017380	CD4	TRAV41	6	31209045	rs3130534	G	A	A	0.5625	ADD	88	-0.0986933	0.169653	-0.431207	0.23382	0.562302
36017468	CD4	TRAV25	6	29608694	rs1233374	T	C	C	0.102273	ADD	88	-0.145772	0.250583	-0.636905	0.345361	0.562304
36017529	CD8	TRAV41	6	32635949	rs2647025	G	A	A	0.198864	ADD	88	-0.110782	0.190434	-0.484026	0.262463	0.562305
36017638	CD8	TRAV25	6	30993567	rs4713420	G	T	T	0.107955	ADD	88	0.12485	0.214619	-0.295796	0.545496	0.562307
36018260	CD4	TRAV5	6	33613344	rs9357162	G	A	A	0.181818	ADD	88	-0.121168	0.208294	-0.529417	0.287081	0.562315
36018472	CD4	TRBV28	6	33282338	rs1061801	G	A	A	0.193182	ADD	88	0.112031	0.192589	-0.265436	0.489497	0.56232
36018762	CD8	TRAV34	6	31355318	rs2596560	T	C	C	0.25	ADD	88	0.0931069	0.160059	-0.220604	0.406817	0.562325
36018934	CD4	TRAV41	6	32369886	rs4935352	A	G	G	0.102273	ADD	88	0.149754	0.257442	-0.354823	0.654331	0.562327
36018935	CD4	TRAV41	6	32369355	rs3763304	C	T	T	0.102273	ADD	88	0.149754	0.257442	-0.354823	0.654331	0.562327
36018936	CD4	TRAV41	6	32369643	rs3763306	A	G	G	0.102273	ADD	88	0.149754	0.257442	-0.354823	0.654331	0.562327
36018939	CD4	TRAV41	6	32364984	rs67603244	A	G	G	0.102273	ADD	88	0.149754	0.257442	-0.354823	0.654331	0.562327
36018940	CD4	TRAV41	6	32367259	rs2294884	T	G	G	0.102273	ADD	88	0.149754	0.257442	-0.354823	0.654331	0.562327
36018999	CD8	TRBV16	6	29355558	rs1419637	A	T	T	0.340909	ADD	88	-0.0778855	0.133893	-0.340311	0.184541	0.562328
36019544	CD8	TRAV10	6	29939112	rs9260786	C	G	G	0.897727	ADD	88	0.129215	0.222139	-0.30617	0.5646	0.562337
36019566	CD4	TRAV16	6	29695854	rs2735059	G	A	A	0.465909	ADD	88	-0.0871677	0.149854	-0.380877	0.206541	0.562338
36019567	CD4	TRAV16	6	29695713	rs2523404	C	T	T	0.465909	ADD	88	-0.0871677	0.149854	-0.380877	0.206541	0.562338
36019572	CD4	TRAV16	6	29695305	rs2523405	T	G	G	0.465909	ADD	88	-0.0871677	0.149854	-0.380877	0.206541	0.562338
36019674	CD4	TRAV22	6	30378102	rs4713322	T	C	C	0.204545	ADD	88	0.10873	0.186925	-0.257636	0.475097	0.56234
36019848	CD8	TRAV24	6	32591876	rs34135512	G	A	A	0.119318	ADD	88	0.130684	0.224669	-0.309659	0.571028	0.562343
36019892	CD4	TRAV30	6	32409242	rs3135392	C	A	A	0.363636	ADD	88	0.0917624	0.157755	-0.217433	0.400957	0.562344
36019995	CD8	TRAV41	6	33048668	SNPS_DPB1_4850_33048668_exon2	A	G	G	0.75	ADD	88	0.0955851	0.164329	-0.226493	0.417663	0.562346
36019996	CD8	TRAV41	6	33048663	rs1042153	G	A	A	0.25	ADD	88	-0.0955851	0.164329	-0.417663	0.226493	0.562346
36020005	CD8	TRAV41	6	33048669	AA_DPB1_76_33048667_exon2_M	A	T	T	0.75	ADD	88	0.0955851	0.164329	-0.226493	0.417663	0.562346
36020644	CD8	TRAV27	6	32406342	rs3129871	A	C	C	0.619318	ADD	88	0.0862295	0.148247	-0.204329	0.376788	0.562352
36020848	CD4	TRBV16	6	32612397	rs6927022	A	G	G	0.4375	ADD	88	-0.0853411	0.14672	-0.372908	0.202225	0.562354
36020901	CD8	TRAV20	6	31324086	SNPS_B_850_31324086_exon3	G	C	C	0.778409	ADD	88	0.108643	0.186782	-0.257443	0.47473	0.562355
36021389	CD8	TRAV39	6	29351873	rs238872	C	T	T	0.551136	ADD	88	0.0880056	0.151306	-0.208548	0.384559	0.562366
36021742	CD8	TRBV13	6	31302355	rs9265737	T	G	G	0.198864	ADD	88	-0.103128	0.177306	-0.450641	0.244386	0.56237
36021770	CD8	TRAV35	6	31568469	rs2857595	G	A	A	0.272727	ADD	88	0.097381	0.167427	-0.23077	0.425532	0.562371
36021855	CD8	TRAV17	6	32630704	SNPS_DQB1_3682_32630703_intron2_G	A	T	T	0.5	ADD	88	0.089445	0.153783	-0.211963	0.390853	0.562372
36021964	CD8	TRAV40	6	29911260	SNPS_A_930_29911260_exon3_A	A	T	T	0.795455	ADD	88	-0.0777748	0.133719	-0.339859	0.18431	0.562374
36022136	CD8	TRAV22	6	31433558	rs3094014	G	A	A	0.227273	ADD	88	0.102565	0.176342	-0.24306	0.44819	0.562378
36022137	CD8	TRAV22	6	31434198	rs3128987	T	C	C	0.227273	ADD	88	0.102565	0.176342	-0.24306	0.44819	0.562378
36022343	CD8	TRAV3	6	29544825	rs3117073	G	A	A	0.806818	ADD	88	0.121059	0.208142	-0.286892	0.52901	0.562383
36022473	CD4	TRAV16	6	32120715	rs1053924	T	C	C	0.698864	ADD	88	0.101291	0.174156	-0.240048	0.44263	0.562386
36022989	CD4	TRAV10	6	29010282	rs3117140	G	T	T	0.528409	ADD	88	0.0863084	0.148399	-0.204548	0.377164	0.562395
36022994	CD4	TRAV10	6	28990618	rs1543796	G	A	A	0.528409	ADD	88	0.0863084	0.148399	-0.204548	0.377164	0.562395
36023560	CD4	TRAV17	6	29507426	rs446198	C	T	T	0.369318	ADD	88	0.0907533	0.156047	-0.215093	0.3966	0.562409
36023561	CD4	TRAV17	6	29505769	rs419957	G	C	C	0.369318	ADD	88	0.0907533	0.156047	-0.215093	0.3966	0.562409
36023562	CD4	TRAV17	6	29517093	rs376681	A	G	G	0.369318	ADD	88	0.0907533	0.156047	-0.215093	0.3966	0.562409
36023563	CD4	TRAV17	6	29519321	rs399166	C	A	A	0.630682	ADD	88	-0.0907533	0.156047	-0.3966	0.215093	0.562409
36023564	CD4	TRAV17	6	29519848	rs453658	G	A	A	0.630682	ADD	88	-0.0907533	0.156047	-0.3966	0.215093	0.562409
36023565	CD4	TRAV17	6	29521319	rs11724	C	G	G	0.630682	ADD	88	-0.0907533	0.156047	-0.3966	0.215093	0.562409
36023585	CD4	TRAV17	6	29523646	rs444013	G	C	C	0.630682	ADD	88	-0.0907533	0.156047	-0.3966	0.215093	0.562409
36023868	CD8	TRBV30	6	30718180	rs562932852	A	G	G	0.136364	ADD	88	-0.116708	0.200677	-0.510027	0.276612	0.562414
36024056	CD8	TRBV19	6	32553104	AA_DRB1_37_32552051_exon2_PYx	A	T	T	0.278409	ADD	88	-0.106496	0.18312	-0.465406	0.252413	0.562417
36024057	CD8	TRBV19	6	32553103	AA_DRB1_37_32552051_exon2_PY	A	T	T	0.278409	ADD	88	-0.106496	0.18312	-0.465406	0.252413	0.562417
36024060	CD8	TRBV19	6	32553112	AA_DRB1_37_32552051_exon2_Y	A	T	T	0.278409	ADD	88	-0.106496	0.18312	-0.465406	0.252413	0.562417
36024061	CD8	TRBV19	6	32553113	AA_DRB1_37_32552051_exon2_Yx	A	T	T	0.278409	ADD	88	-0.106496	0.18312	-0.465406	0.252413	0.562417
36024239	CD8	TRAV41	6	29546799	rs1233396	G	A	A	0.102273	ADD	88	-0.150261	0.258376	-0.656669	0.356147	0.562422
36024240	CD8	TRAV41	6	29548089	rs926552	G	A	A	0.102273	ADD	88	-0.150261	0.258376	-0.656669	0.356147	0.562422
36024732	CD8	TRAV16	6	33057013	rs9277567	A	C	C	0.176136	ADD	88	-0.113574	0.195296	-0.496348	0.2692	0.562429
36024733	CD8	TRAV16	6	33056749	rs9277561	T	C	C	0.176136	ADD	88	-0.113574	0.195296	-0.496348	0.2692	0.562429
36024734	CD8	TRAV16	6	33056897	rs9277565	C	T	T	0.176136	ADD	88	-0.113574	0.195296	-0.496348	0.2692	0.562429
36024957	CD4	TRBV27	6	31330828	rs9266330	C	T	T	0.198864	ADD	88	-0.111258	0.191315	-0.486228	0.263713	0.562433
36024970	CD4	TRBV27	6	31330868	rs9266331	A	G	G	0.198864	ADD	88	-0.111258	0.191315	-0.486228	0.263713	0.562433
36024971	CD4	TRBV27	6	31330975	rs9266333	C	T	T	0.198864	ADD	88	-0.111258	0.191315	-0.486228	0.263713	0.562433
36024974	CD4	TRBV27	6	31330195	rs9266314	T	C	C	0.198864	ADD	88	-0.111258	0.191315	-0.486228	0.263713	0.562433
36024995	CD4	TRBV27	6	31330345	rs9266319	A	T	T	0.198864	ADD	88	-0.111258	0.191315	-0.486228	0.263713	0.562433
36025015	CD8	TRAV19	6	32380717	rs3129964	C	G	G	0.732955	ADD	88	0.0985471	0.169459	-0.233586	0.43068	0.562434
36025035	CD8	TRAV19	6	32378940	rs3129961	C	T	T	0.732955	ADD	88	0.0985471	0.169459	-0.233586	0.43068	0.562434
36025110	CD4	TRAV41	6	31128552	rs3130934	A	C	C	0.721591	ADD	88	0.105994	0.182266	-0.251241	0.46323	0.562436
36025643	CD4	TRAV17	6	33043706	HLA_DPB1*02:01	A	T	T	0.0852273	ADD	88	0.168452	0.289673	-0.399296	0.7362	0.562444
36025793	CD4	TRBV16	6	29939852	rs435766	A	G	G	0.528409	ADD	88	0.0835786	0.143724	-0.198116	0.365273	0.562447
36025857	CD4	TRAV10	6	33053396	rs9277465	A	G	G	0.244318	ADD	88	0.111592	0.191898	-0.264521	0.487706	0.562448
36025858	CD4	TRAV10	6	33053942	rs9277489	T	C	C	0.244318	ADD	88	0.111592	0.191898	-0.264521	0.487706	0.562448
36025859	CD4	TRAV10	6	33053352	rs9277464	C	T	T	0.244318	ADD	88	0.111592	0.191898	-0.264521	0.487706	0.562448
36025860	CD4	TRAV10	6	33056069	rs3117229	G	A	A	0.244318	ADD	88	0.111592	0.191898	-0.264521	0.487706	0.562448
36025876	CD4	TRAV10	6	33056207	rs3130186	C	T	T	0.244318	ADD	88	0.111592	0.191898	-0.264521	0.487706	0.562448
36025898	CD4	TRAV10	6	33056694	rs9277557	T	C	C	0.244318	ADD	88	0.111592	0.191898	-0.264521	0.487706	0.562448
36025911	CD4	TRAV10	6	33056566	rs3091281	T	C	C	0.244318	ADD	88	0.111592	0.191898	-0.264521	0.487706	0.562448
36026347	CD8	TRAV22	6	31311972	rs553894105	T	C	C	0.164773	ADD	88	0.120445	0.207124	-0.285511	0.526402	0.562453
36026417	CD8	TRBV9	6	29839268	rs886398	C	T	T	0.0738636	ADD	88	-0.169304	0.291146	-0.739939	0.401331	0.562454
36026421	CD8	TRBV9	6	29820047	rs2508050	T	C	C	0.0738636	ADD	88	-0.169304	0.291146	-0.739939	0.401331	0.562454
36026435	CD8	TRBV9	6	29830529	rs2517829	C	G	G	0.0738636	ADD	88	-0.169304	0.291146	-0.739939	0.401331	0.562454
36026438	CD8	TRBV9	6	29850274	rs2523807	A	G	G	0.0738636	ADD	88	-0.169304	0.291146	-0.739939	0.401331	0.562454
36026454	CD4	TRAV17	6	33719877	rs943463	T	C	C	0.761364	ADD	88	0.101213	0.174052	-0.239922	0.442347	0.562455
36026588	CD8	TRAV2	6	31300894	rs9265671	A	T	T	0.0909091	ADD	88	0.133087	0.228867	-0.315484	0.581658	0.562458
36026589	CD8	TRAV2	6	31304437	rs9265759	T	C	C	0.0909091	ADD	88	0.133087	0.228867	-0.315484	0.581658	0.562458
36026623	CD8	TRAV2	6	31303850	rs1634773	T	C	C	0.0909091	ADD	88	0.133087	0.228867	-0.315484	0.581658	0.562458
36026698	CD4	TRAV24	6	32954634	rs206775	A	C	C	0.397727	ADD	88	-0.08903	0.153104	-0.389109	0.211049	0.562461
36026933	CD8	TRAV30	6	33710038	rs568901	T	C	C	0.284091	ADD	88	0.0921188	0.158416	-0.218372	0.402609	0.562463
36026956	CD8	TRAV17	6	32578082	rs674313	C	T	T	0.255682	ADD	88	-0.104219	0.179226	-0.455496	0.247057	0.562464
36027140	CD4	TRAV24	6	32744852	rs13203429	G	C	C	0.3125	ADD	88	-0.0913693	0.157129	-0.399337	0.216598	0.562466
36027141	CD4	TRAV24	6	32744869	rs13203438	G	C	C	0.3125	ADD	88	-0.0913693	0.157129	-0.399337	0.216598	0.562466
36027156	CD4	TRAV22	6	32717339	rs5017093	T	A	A	0.0909091	ADD	88	-0.142736	0.245466	-0.62384	0.338368	0.562467
36027159	CD4	TRAV22	6	32716167	rs9276461	G	A	A	0.0909091	ADD	88	-0.142736	0.245466	-0.62384	0.338368	0.562467
36027160	CD4	TRAV22	6	32715629	rs9276448	A	G	G	0.0909091	ADD	88	-0.142736	0.245466	-0.62384	0.338368	0.562467
36027170	CD4	TRAV22	6	32717604	rs4548006	G	A	A	0.0909091	ADD	88	-0.142736	0.245466	-0.62384	0.338368	0.562467
36027172	CD4	TRAV22	6	32715775	rs9276453	G	C	C	0.0909091	ADD	88	-0.142736	0.245466	-0.62384	0.338368	0.562467
36027173	CD4	TRAV22	6	32716294	rs9276464	C	T	T	0.0909091	ADD	88	-0.142736	0.245466	-0.62384	0.338368	0.562467
36027174	CD4	TRAV22	6	32716837	rs2395254	T	C	C	0.0909091	ADD	88	-0.142736	0.245466	-0.62384	0.338368	0.562467
36027175	CD4	TRAV22	6	32715722	rs9276452	A	G	G	0.0909091	ADD	88	-0.142736	0.245466	-0.62384	0.338368	0.562467
36027176	CD4	TRAV22	6	32715993	rs9276457	C	T	T	0.0909091	ADD	88	-0.142736	0.245466	-0.62384	0.338368	0.562467
36027177	CD4	TRAV22	6	32714083	rs9276436	T	C	C	0.0909091	ADD	88	-0.142736	0.245466	-0.62384	0.338368	0.562467
36027203	CD4	TRAV22	6	32717224	rs9276472	A	G	G	0.0909091	ADD	88	-0.142736	0.245466	-0.62384	0.338368	0.562467
36027231	CD4	TRAV22	6	32716181	rs9276463	T	C	C	0.0909091	ADD	88	-0.142736	0.245466	-0.62384	0.338368	0.562467
36027234	CD4	TRAV22	6	32715653	rs9276449	C	T	T	0.0909091	ADD	88	-0.142736	0.245466	-0.62384	0.338368	0.562467
36027235	CD4	TRAV22	6	32716127	rs9276460	A	G	G	0.0909091	ADD	88	-0.142736	0.245466	-0.62384	0.338368	0.562467
36027991	CD8	TRAV27	6	31324653	SNPS_B_334_31324602_exon2_AT	A	T	T	0.795455	ADD	88	-0.105605	0.181614	-0.461562	0.250353	0.562476
36027992	CD8	TRAV27	6	31324649	AA_B_45_31324602_exon2_T	A	T	T	0.204545	ADD	88	0.105605	0.181614	-0.250353	0.461562	0.562476
36027994	CD8	TRBV13	6	32633855	SNPS_DQB1_530_32633855_intron1	A	G	G	0.943182	ADD	88	0.174236	0.299645	-0.413056	0.761529	0.562476
36027995	CD8	TRBV13	6	32632607	AA_DQB1_86_32632594_exon2_G	A	T	T	0.0568182	ADD	88	-0.174236	0.299645	-0.761529	0.413056	0.562476
36028005	CD8	TRBV13	6	32632608	SNPS_DQB1_1791_32632594_exon2_C	A	T	T	0.0568182	ADD	88	-0.174236	0.299645	-0.761529	0.413056	0.562476
36028006	CD8	TRAV27	6	31324655	SNPS_B_334_31324602_exon2_G	A	T	T	0.204545	ADD	88	0.105605	0.181614	-0.250353	0.461562	0.562476
36028007	CD8	TRAV27	6	31324640	AA_B_45_31324602_exon2_GT	A	T	T	0.204545	ADD	88	0.105605	0.181614	-0.250353	0.461562	0.562476
36028060	CD4	TRAV4	6	31480906	rs2516401	G	A	A	0.715909	ADD	88	0.104183	0.179171	-0.246985	0.455351	0.562478
36028395	CD4	TRAV24	6	29911835	AA_A_167_29911273_exon3_G	A	T	T	0.204545	ADD	88	0.107326	0.184577	-0.254439	0.469091	0.562482
36028396	CD4	TRAV24	6	29911829	AA_A_166_29911270_exon3_DV	A	T	T	0.204545	ADD	88	0.107326	0.184577	-0.254439	0.469091	0.562482
36028407	CD4	TRAV24	6	29911836	AA_A_167_29911273_exon3_W	A	T	T	0.795455	ADD	88	-0.107326	0.184577	-0.469091	0.254439	0.562482
36028408	CD4	TRAV24	6	29911831	AA_A_166_29911270_exon3_E	A	T	T	0.795455	ADD	88	-0.107326	0.184577	-0.469091	0.254439	0.562482
36028412	CD4	TRAV24	6	29911830	AA_A_166_29911270_exon3_Dx	A	T	T	0.204545	ADD	88	0.107326	0.184577	-0.254439	0.469091	0.562482
36028413	CD4	TRAV24	6	29911833	AA_A_167_29911273_exon3_AW	A	T	T	0.795455	ADD	88	-0.107326	0.184577	-0.469091	0.254439	0.562482
36028638	CD4	TRAV24	6	30797991	rs7749924	C	T	T	0.119318	ADD	88	0.146567	0.252067	-0.347476	0.64061	0.562487
36028837	CD4	TRAV19	6	29664343	rs3131887	T	G	G	0.278409	ADD	88	-0.110237	0.189589	-0.481825	0.26135	0.562491
36028838	CD4	TRAV19	6	29654877	rs2747451	A	G	G	0.278409	ADD	88	-0.110237	0.189589	-0.481825	0.26135	0.562491
36028850	CD4	TRBV19	6	31429512	rs62395307	G	A	A	0.0625	ADD	88	-0.180348	0.310168	-0.788265	0.427569	0.562492
36028914	CD8	TRAV5	6	32552665	AA_DRB1_74_32551940_exon2_LQR	A	T	T	0.267045	ADD	88	0.105533	0.181499	-0.250199	0.461264	0.562494
36028918	CD8	TRAV5	6	32552609	AA_DRB1_74_32551940_exon2_AE	A	T	T	0.732955	ADD	88	-0.105533	0.181499	-0.461264	0.250199	0.562494
36028919	CD8	TRAV5	6	32552614	AA_DRB1_74_32551940_exon2_AEx	A	T	T	0.732955	ADD	88	-0.105533	0.181499	-0.461264	0.250199	0.562494
36028953	CD8	TRAV5	6	32552610	AA_DRB1_74_32551940_exon2_AEG	A	T	T	0.732955	ADD	88	-0.105533	0.181499	-0.461264	0.250199	0.562494
36029400	CD8	TRAV6	6	29671043	rs9468589	G	T	T	0.107955	ADD	88	-0.139143	0.239309	-0.60818	0.329894	0.562503
36029592	CD4	TRAV4	6	31819376	rs574914	G	A	A	0.227273	ADD	88	-0.12607	0.216827	-0.551043	0.298902	0.562506
36029721	CD4	TRAV35	6	32552630	AA_DRB1_74_32551940_exon2_ARx	A	T	T	0.801136	ADD	88	0.109734	0.188731	-0.260172	0.479639	0.562508
36029722	CD4	TRAV35	6	32552618	AA_DRB1_74_32551940_exon2_AGR	A	T	T	0.801136	ADD	88	0.109734	0.188731	-0.260172	0.479639	0.562508
36029744	CD4	TRAV35	6	32552629	AA_DRB1_74_32551940_exon2_AR	A	T	T	0.801136	ADD	88	0.109734	0.188731	-0.260172	0.479639	0.562508
36029899	CD4	TRAV34	6	32659609	rs2647004	T	C	C	0.142045	ADD	88	0.129152	0.222131	-0.306216	0.564521	0.562511
36029929	CD4	TRAV34	6	32659645	rs2856674	A	G	G	0.142045	ADD	88	0.129152	0.222131	-0.306216	0.564521	0.562511
36030072	CD8	TRBV28	6	32299592	rs1003879	G	A	A	0.409091	ADD	88	0.0917836	0.157861	-0.217618	0.401185	0.562514
36030240	CD8	TRAV30	6	32195251	rs9267853	T	C	C	0.727273	ADD	88	0.100651	0.173113	-0.238644	0.439946	0.562517
36030250	CD8	TRAV30	6	32192331	rs3096702	A	G	G	0.727273	ADD	88	0.100651	0.173113	-0.238644	0.439946	0.562517
36030407	CD4	TRAV19	6	29963724	rs58858573	C	A	A	0.107955	ADD	88	-0.140968	0.242459	-0.616178	0.334242	0.562521
36030408	CD4	TRAV19	6	29957077	rs12662611	C	T	T	0.107955	ADD	88	-0.140968	0.242459	-0.616178	0.334242	0.562521
36030413	CD4	TRAV19	6	29951204	rs57035982	G	A	A	0.107955	ADD	88	-0.140968	0.242459	-0.616178	0.334242	0.562521
36030414	CD4	TRAV19	6	29950979	rs73428121	A	C	C	0.107955	ADD	88	-0.140968	0.242459	-0.616178	0.334242	0.562521
36030415	CD4	TRAV19	6	29952931	rs11755966	G	A	A	0.107955	ADD	88	-0.140968	0.242459	-0.616178	0.334242	0.562521
36030416	CD4	TRAV19	6	29952704	rs17186930	C	T	T	0.107955	ADD	88	-0.140968	0.242459	-0.616178	0.334242	0.562521
36030417	CD4	TRAV19	6	29953716	rs73725911	T	C	C	0.107955	ADD	88	-0.140968	0.242459	-0.616178	0.334242	0.562521
36030418	CD4	TRAV19	6	29953803	rs73428152	C	A	A	0.107955	ADD	88	-0.140968	0.242459	-0.616178	0.334242	0.562521
36030424	CD4	TRAV19	6	29955222	rs17187077	A	C	C	0.107955	ADD	88	-0.140968	0.242459	-0.616178	0.334242	0.562521
36030425	CD4	TRAV19	6	29961843	rs17187252	G	A	A	0.107955	ADD	88	-0.140968	0.242459	-0.616178	0.334242	0.562521
36030431	CD4	TRAV19	6	29956178	rs73410525	C	A	A	0.107955	ADD	88	-0.140968	0.242459	-0.616178	0.334242	0.562521
36030432	CD4	TRAV19	6	29956842	rs12665186	A	G	G	0.107955	ADD	88	-0.140968	0.242459	-0.616178	0.334242	0.562521
36030433	CD4	TRAV19	6	29955388	rs17187141	T	C	C	0.107955	ADD	88	-0.140968	0.242459	-0.616178	0.334242	0.562521
36030434	CD4	TRAV19	6	29955431	rs73725921	G	A	A	0.107955	ADD	88	-0.140968	0.242459	-0.616178	0.334242	0.562521
36030435	CD4	TRAV19	6	29955539	rs17180794	T	C	C	0.107955	ADD	88	-0.140968	0.242459	-0.616178	0.334242	0.562521
36030436	CD4	TRAV19	6	29952102	rs34513540	G	T	T	0.107955	ADD	88	-0.140968	0.242459	-0.616178	0.334242	0.562521
36030437	CD4	TRAV19	6	29952147	rs11759891	A	T	T	0.107955	ADD	88	-0.140968	0.242459	-0.616178	0.334242	0.562521
36030438	CD4	TRAV19	6	29952162	rs11757750	T	C	C	0.107955	ADD	88	-0.140968	0.242459	-0.616178	0.334242	0.562521
36030439	CD4	TRAV19	6	29953270	rs11755992	C	G	G	0.107955	ADD	88	-0.140968	0.242459	-0.616178	0.334242	0.562521
36030440	CD4	TRAV19	6	29953734	rs73428151	A	G	G	0.107955	ADD	88	-0.140968	0.242459	-0.616178	0.334242	0.562521
36030441	CD4	TRAV19	6	29954280	rs12662967	T	C	C	0.107955	ADD	88	-0.140968	0.242459	-0.616178	0.334242	0.562521
36030442	CD4	TRAV19	6	29953035	rs11755984	G	A	A	0.107955	ADD	88	-0.140968	0.242459	-0.616178	0.334242	0.562521
36030443	CD4	TRAV19	6	29953099	rs11755961	C	T	T	0.107955	ADD	88	-0.140968	0.242459	-0.616178	0.334242	0.562521
36030444	CD4	TRAV19	6	29951294	rs57680173	G	T	T	0.107955	ADD	88	-0.140968	0.242459	-0.616178	0.334242	0.562521
36030450	CD4	TRAV19	6	29954617	rs34894339	A	G	G	0.107955	ADD	88	-0.140968	0.242459	-0.616178	0.334242	0.562521
36030455	CD4	TRAV19	6	29952814	rs17186937	T	C	C	0.107955	ADD	88	-0.140968	0.242459	-0.616178	0.334242	0.562521
36030456	CD4	TRAV19	6	29954111	rs12662947	T	C	C	0.107955	ADD	88	-0.140968	0.242459	-0.616178	0.334242	0.562521
36030470	CD4	TRAV19	6	29953628	rs73725910	G	A	A	0.107955	ADD	88	-0.140968	0.242459	-0.616178	0.334242	0.562521
36030471	CD4	TRAV19	6	29963521	rs6911583	T	C	C	0.107955	ADD	88	-0.140968	0.242459	-0.616178	0.334242	0.562521
36030474	CD4	TRAV19	6	29952553	rs58867136	A	G	G	0.107955	ADD	88	-0.140968	0.242459	-0.616178	0.334242	0.562521
36030475	CD4	TRAV19	6	29956020	rs76517404	T	C	C	0.107955	ADD	88	-0.140968	0.242459	-0.616178	0.334242	0.562521
36030477	CD4	TRAV19	6	29956049	rs73410524	G	A	A	0.107955	ADD	88	-0.140968	0.242459	-0.616178	0.334242	0.562521
36030495	CD4	TRAV19	6	29952920	rs17186944	C	T	T	0.107955	ADD	88	-0.140968	0.242459	-0.616178	0.334242	0.562521
36030496	CD4	TRAV19	6	29950839	rs73725904	G	C	C	0.107955	ADD	88	-0.140968	0.242459	-0.616178	0.334242	0.562521
36030503	CD4	TRAV19	6	29957285	rs12664166	T	G	G	0.107955	ADD	88	-0.140968	0.242459	-0.616178	0.334242	0.562521
36030604	CD8	TRAV30	6	32739174	rs6936428	T	A	A	0.392045	ADD	88	0.0805003	0.138458	-0.190872	0.351872	0.562523
36030721	CD8	TRBV13	6	32600153	rs35656734	C	T	T	0.255682	ADD	88	0.093835	0.161394	-0.222492	0.410162	0.562526
36031013	CD4	TRAV30	6	33235755	rs213199	G	A	A	0.386364	ADD	88	0.0910013	0.156522	-0.215775	0.397778	0.562529
36031026	CD8	TRBV15	6	32590120	rs9271544	C	A	A	0.318182	ADD	88	-0.0864531	0.148699	-0.377897	0.204991	0.56253
36031431	CD4	TRAV40	6	33045278	SNPS_DPB1_1460_33045278_intron1	A	C	C	0.659091	ADD	88	-0.0872183	0.150017	-0.381246	0.20681	0.562535
36031647	CD4	TRAV22	6	30016297	rs6457138	A	C	C	0.119318	ADD	88	0.137648	0.236759	-0.326392	0.601688	0.562539
36031877	CD8	TRAV17	6	31324636	AA_B_45_31324602_exon2_ET	A	T	T	0.642045	ADD	88	0.0949761	0.163364	-0.225212	0.415164	0.562543
36031878	CD8	TRAV17	6	31324644	AA_B_45_31324602_exon2_KM	A	T	T	0.357955	ADD	88	-0.0949761	0.163364	-0.415164	0.225212	0.562543
36031952	CD8	TRAV5	6	30739904	rs6912077	G	A	A	0.181818	ADD	88	0.116533	0.200443	-0.276328	0.509394	0.562544
36032229	CD8	TRAV20	6	30383956	rs1150770	C	T	T	0.352273	ADD	88	-0.100708	0.173226	-0.440225	0.238809	0.56255
36032381	CD8	TRAV17	6	29676823	rs7762253	C	T	T	0.522727	ADD	88	-0.0862724	0.148397	-0.377125	0.204581	0.562553
36032690	CD8	TRBV15	6	30511170	rs2524222	C	T	T	0.170455	ADD	88	0.113145	0.194624	-0.26831	0.494601	0.562559
36032788	CD4	TRAV39	6	32966702	rs35520555	A	G	G	0.0795455	ADD	88	-0.161429	0.27768	-0.705671	0.382813	0.562561
36033212	CD4	TRAV16	6	30897022	rs2517459	T	C	C	0.698864	ADD	88	0.085547	0.147154	-0.20287	0.373964	0.562567
36033217	CD4	TRAV16	6	30900094	rs2253705	T	C	C	0.698864	ADD	88	0.085547	0.147154	-0.20287	0.373964	0.562567
36034200	CD4	TRAV20	6	31334852	rs6457401	G	T	T	0.232955	ADD	88	0.108205	0.186137	-0.256617	0.473027	0.562582
36034286	CD8	TRBV30	6	33045934	rs2856817	G	A	A	0.227273	ADD	88	-0.102158	0.175735	-0.446592	0.242276	0.562583
36034322	CD8	TRBV30	6	33046662	rs2567279	T	C	C	0.227273	ADD	88	-0.102158	0.175735	-0.446592	0.242276	0.562583
36035207	CD4	TRAV40	6	32682862	rs3892710	C	T	T	0.153409	ADD	88	0.112099	0.192844	-0.265869	0.490067	0.562601
36035225	CD4	TRAV27	6	30065298	rs9261395	A	C	C	0.607955	ADD	88	-0.084676	0.145669	-0.370182	0.20083	0.562601
36035241	CD8	TRAV24	6	32379506	rs17208888	G	A	A	0.0625	ADD	88	-0.187027	0.321744	-0.817634	0.44358	0.562601
36035317	CD4	TRBV15	6	29980676	rs3121597	A	G	G	0.914773	ADD	88	-0.155152	0.266911	-0.678289	0.367984	0.562603
36035414	CD4	TRAV16	6	28406821	rs6917130	A	G	G	0.329545	ADD	88	0.0877182	0.150904	-0.208048	0.383485	0.562605
36035415	CD4	TRAV16	6	28415885	rs6939966	A	G	G	0.329545	ADD	88	0.0877182	0.150904	-0.208048	0.383485	0.562605
36035416	CD4	TRAV16	6	28403603	rs11752919	T	C	C	0.329545	ADD	88	0.0877182	0.150904	-0.208048	0.383485	0.562605
36035452	CD8	TRBV18	6	28214698	rs17720293	C	T	T	0.102273	ADD	88	0.151963	0.261427	-0.360425	0.664351	0.562607
36035912	CD8	TRBV9	6	31255434	rs2853929	C	T	T	0.0852273	ADD	88	0.149569	0.257314	-0.354756	0.653894	0.562614
36035925	CD8	TRBV9	6	31239543	AA_C_35_31239543_exon2	A	T	T	0.914773	ADD	88	-0.149569	0.257314	-0.653894	0.354756	0.562614
36035926	CD8	TRBV9	6	31237873	AA_C_275_31237869_exon5_G	A	T	T	0.0852273	ADD	88	0.149569	0.257314	-0.354756	0.653894	0.562614
36035927	CD8	TRBV9	6	31253928	rs2853934	A	T	T	0.0852273	ADD	88	0.149569	0.257314	-0.354756	0.653894	0.562614
36035929	CD8	TRBV9	6	31238988	AA_C_138_31238988_exon3_K	A	T	T	0.0852273	ADD	88	0.149569	0.257314	-0.354756	0.653894	0.562614
36035933	CD8	TRBV9	6	31239080	AA_C_138_31238988_exon3_T	A	T	T	0.914773	ADD	88	-0.149569	0.257314	-0.653894	0.354756	0.562614
36035938	CD8	TRBV9	6	31237871	AA_C_275_31237869_exon5_EK	A	T	T	0.914773	ADD	88	-0.149569	0.257314	-0.653894	0.354756	0.562614
36035940	CD8	TRBV9	6	31255424	rs2853930	A	C	C	0.0852273	ADD	88	0.149569	0.257314	-0.354756	0.653894	0.562614
36035954	CD8	TRBV9	6	31234835	rs74657444	C	T	T	0.0852273	ADD	88	0.149569	0.257314	-0.354756	0.653894	0.562614
36035955	CD8	TRBV9	6	31239078	AA_C_138_31238988_exon3_KY	A	T	T	0.0852273	ADD	88	0.149569	0.257314	-0.354756	0.653894	0.562614
36035956	CD8	TRBV9	6	31256005	rs2844599	G	C	C	0.0852273	ADD	88	0.149569	0.257314	-0.354756	0.653894	0.562614
36035957	CD8	TRBV9	6	31236900	rs1049853	G	A	A	0.0852273	ADD	88	0.149569	0.257314	-0.354756	0.653894	0.562614
36035958	CD8	TRBV9	6	31255541	rs2524050	T	C	C	0.0852273	ADD	88	0.149569	0.257314	-0.354756	0.653894	0.562614
36035959	CD8	TRBV9	6	31239079	AA_C_138_31238988_exon3_Kx	A	T	T	0.0852273	ADD	88	0.149569	0.257314	-0.354756	0.653894	0.562614
36036019	CD4	TRAV21	6	30073430	rs6915823	C	T	T	0.0852273	ADD	88	-0.146206	0.251529	-0.639193	0.346782	0.562616
36036157	CD8	TRBV13	6	33138955	rs2855437	G	A	A	0.744318	ADD	88	-0.101112	0.173952	-0.442052	0.239828	0.562619
36036319	CD8	TRAV20	6	29530868	rs362529	C	T	T	0.153409	ADD	88	-0.126028	0.21682	-0.550988	0.298931	0.562623
36036327	CD8	TRAV40	6	31168397	rs9263868	G	A	A	0.164773	ADD	88	-0.0924465	0.159046	-0.404171	0.219278	0.562624
36036408	CD8	TRAV16	6	29663889	rs3131888	T	C	C	0.460227	ADD	88	0.0809492	0.139266	-0.192007	0.353906	0.562625
36036570	CD8	TRAV17	6	29910604	SNPS_A_274_29910604_exon2	A	C	C	0.642045	ADD	88	-0.0871161	0.149877	-0.380869	0.206637	0.562628
36036572	CD4	TRBV27	6	32945466	rs73409631	A	G	G	0.0511364	ADD	88	0.203933	0.350852	-0.483724	0.891589	0.562628
36036580	CD4	TRBV27	6	32950639	rs111234931	C	T	T	0.0511364	ADD	88	0.203933	0.350852	-0.483724	0.891589	0.562628
36036593	CD4	TRBV28	6	32379547	rs17208902	C	T	T	0.125	ADD	88	-0.118331	0.20358	-0.51734	0.280678	0.562628
36036743	CD8	TRAV4	6	31628733	rs805262	C	T	T	0.392045	ADD	88	-0.100754	0.173342	-0.440498	0.23899	0.562631
36036931	CD8	TRAV16	6	29942857	rs2232238	T	C	C	0.227273	ADD	88	0.0949179	0.163302	-0.225149	0.414984	0.562635
36036953	CD8	TRAV16	6	29943035	rs400488	G	A	A	0.227273	ADD	88	0.0949179	0.163302	-0.225149	0.414984	0.562635
36036954	CD8	TRAV16	6	29943269	rs1128306	G	A	A	0.227273	ADD	88	0.0949179	0.163302	-0.225149	0.414984	0.562635
36036955	CD8	TRAV16	6	29941873	rs2523947	C	A	A	0.227273	ADD	88	0.0949179	0.163302	-0.225149	0.414984	0.562635
36037533	CD4	TRAV19	6	33956472	rs4256433	T	C	C	0.897727	ADD	88	0.135014	0.232289	-0.320265	0.590292	0.562641
36037567	CD4	TRBV27	6	30176122	rs10947058	C	T	T	0.0738636	ADD	88	-0.172187	0.296246	-0.752819	0.408444	0.562642
36037568	CD4	TRBV27	6	30184704	rs9295837	G	A	A	0.0738636	ADD	88	-0.172187	0.296246	-0.752819	0.408444	0.562642
36037569	CD4	TRBV27	6	30155053	rs6920344	A	T	T	0.0738636	ADD	88	-0.172187	0.296246	-0.752819	0.408444	0.562642
36038282	CD4	TRAV35	6	30372812	rs1264562	G	T	T	0.340909	ADD	88	0.102317	0.176039	-0.242713	0.447347	0.562651
36038286	CD4	TRAV35	6	30377198	rs1264550	G	A	A	0.340909	ADD	88	0.102317	0.176039	-0.242713	0.447347	0.562651
36038386	CD4	TRBV30	6	31510924	rs2844509	A	G	G	0.267045	ADD	88	0.10799	0.185802	-0.256175	0.472155	0.562654
36038499	CD8	TRBV13	6	31672242	rs28366157	A	G	G	0.0681818	ADD	88	-0.176991	0.304522	-0.773844	0.419862	0.562656
36038559	CD8	TRAV5	6	32553382	AA_DRB1_13_32552123_exon2_GY	A	T	T	0.159091	ADD	88	-0.118531	0.20394	-0.518246	0.281183	0.562657
36038562	CD8	TRAV5	6	32553372	AA_DRB1_13_32552123_exon2_GLY	A	T	T	0.159091	ADD	88	-0.118531	0.20394	-0.518246	0.281183	0.562657
36038645	CD8	TRAV22	6	31239208	AA_C_97_31239111_exon3_SW	A	T	T	0.232955	ADD	88	0.11514	0.198106	-0.27314	0.50342	0.562659
36038646	CD8	TRAV22	6	31239211	AA_C_97_31239111_exon3_W	A	T	T	0.232955	ADD	88	0.11514	0.198106	-0.27314	0.50342	0.562659
36038647	CD8	TRAV22	6	31239192	AA_C_97_31239111_exon3_DRx	A	T	T	0.767045	ADD	88	-0.11514	0.198106	-0.50342	0.27314	0.562659
36038648	CD8	TRAV22	6	31239194	AA_C_97_31239111_exon3_DSW	A	T	T	0.232955	ADD	88	0.11514	0.198106	-0.27314	0.50342	0.562659
36038658	CD8	TRAV22	6	31239204	AA_C_97_31239111_exon3_RS	A	T	T	0.767045	ADD	88	-0.11514	0.198106	-0.50342	0.27314	0.562659
36038659	CD8	TRAV22	6	31239206	AA_C_97_31239111_exon3_Rx	A	T	T	0.767045	ADD	88	-0.11514	0.198106	-0.50342	0.27314	0.562659
36038661	CD8	TRAV22	6	31239197	AA_C_97_31239111_exon3_DWx	A	T	T	0.232955	ADD	88	0.11514	0.198106	-0.27314	0.50342	0.562659
36038662	CD8	TRAV22	6	31239199	AA_C_97_31239111_exon3_NR	A	T	T	0.767045	ADD	88	-0.11514	0.198106	-0.50342	0.27314	0.562659
36038664	CD8	TRAV22	6	31239201	AA_C_97_31239111_exon3_NW	A	T	T	0.232955	ADD	88	0.11514	0.198106	-0.27314	0.50342	0.562659
36038665	CD8	TRAV22	6	31239185	AA_C_97_31239111_exon3_DNR	A	T	T	0.767045	ADD	88	-0.11514	0.198106	-0.50342	0.27314	0.562659
36038666	CD8	TRAV22	6	31239189	AA_C_97_31239111_exon3_DR	A	T	T	0.767045	ADD	88	-0.11514	0.198106	-0.50342	0.27314	0.562659
36038667	CD8	TRAV22	6	31239187	AA_C_97_31239111_exon3_DNW	A	T	T	0.232955	ADD	88	0.11514	0.198106	-0.27314	0.50342	0.562659
36038668	CD8	TRAV22	6	31239190	AA_C_97_31239111_exon3_DRS	A	T	T	0.767045	ADD	88	-0.11514	0.198106	-0.50342	0.27314	0.562659
36038669	CD8	TRAV22	6	31239196	AA_C_97_31239111_exon3_DW	A	T	T	0.232955	ADD	88	0.11514	0.198106	-0.27314	0.50342	0.562659
36038670	CD8	TRAV22	6	31239212	AA_C_97_31239111_exon3_Wx	A	T	T	0.232955	ADD	88	0.11514	0.198106	-0.27314	0.50342	0.562659
36038674	CD8	TRAV22	6	31239203	AA_C_97_31239111_exon3_R	A	T	T	0.767045	ADD	88	-0.11514	0.198106	-0.50342	0.27314	0.562659
36038790	CD4	TRBV16	6	29458477	rs1233492	A	G	G	0.1875	ADD	88	0.112559	0.193666	-0.26702	0.492138	0.562662
36038800	CD4	TRBV16	6	29429392	rs2021729	G	A	A	0.1875	ADD	88	0.112559	0.193666	-0.26702	0.492138	0.562662
36038805	CD4	TRBV16	6	29433942	rs2107192	G	A	A	0.1875	ADD	88	0.112559	0.193666	-0.26702	0.492138	0.562662
36038920	CD8	TRAV40	6	31367882	rs2596540	A	G	G	0.892045	ADD	88	-0.104114	0.179137	-0.455217	0.246989	0.562664
36038960	CD8	TRAV40	6	31350550	rs2523532	C	A	A	0.892045	ADD	88	-0.104114	0.179137	-0.455217	0.246989	0.562664
36038967	CD8	TRAV40	6	31355702	rs2523480	G	C	C	0.892045	ADD	88	-0.104114	0.179137	-0.455217	0.246989	0.562664
36038981	CD4	TRAV6	6	31324655	SNPS_B_334_31324602_exon2_G	A	T	T	0.204545	ADD	88	0.105861	0.182144	-0.251134	0.462857	0.562665
36039005	CD4	TRAV6	6	31324640	AA_B_45_31324602_exon2_GT	A	T	T	0.204545	ADD	88	0.105861	0.182144	-0.251134	0.462857	0.562665
36039006	CD4	TRAV6	6	31324649	AA_B_45_31324602_exon2_T	A	T	T	0.204545	ADD	88	0.105861	0.182144	-0.251134	0.462857	0.562665
36039007	CD4	TRAV6	6	31324653	SNPS_B_334_31324602_exon2_AT	A	T	T	0.795455	ADD	88	-0.105861	0.182144	-0.462857	0.251134	0.562665
36039041	CD4	TRAV17	6	30383442	rs4713325	C	G	G	0.1875	ADD	88	-0.118098	0.2032	-0.516363	0.280166	0.562667
36039042	CD4	TRAV17	6	30385057	rs17195089	G	A	A	0.1875	ADD	88	-0.118098	0.2032	-0.516363	0.280166	0.562667
36039043	CD4	TRAV17	6	30383876	rs4713328	C	T	T	0.1875	ADD	88	-0.118098	0.2032	-0.516363	0.280166	0.562667
36039055	CD4	TRAV17	6	30384322	rs2074502	G	A	A	0.1875	ADD	88	-0.118098	0.2032	-0.516363	0.280166	0.562667
36039057	CD4	TRAV17	6	30385111	rs17188743	A	G	G	0.1875	ADD	88	-0.118098	0.2032	-0.516363	0.280166	0.562667
36039127	CD4	TRBV9	6	32629345	SNPS_DQB1_5040_32629345_intron3	A	T	T	0.522727	ADD	88	-0.101002	0.173786	-0.441616	0.239611	0.562669
36039128	CD4	TRBV9	6	32630800	SNPS_DQB1_3585_32630800_intron2	A	T	T	0.522727	ADD	88	-0.101002	0.173786	-0.441616	0.239611	0.562669
36039129	CD4	TRBV9	6	32630798	SNPS_DQB1_3587_32630798_intron2	A	T	T	0.522727	ADD	88	-0.101002	0.173786	-0.441616	0.239611	0.562669
36039130	CD4	TRBV9	6	32631901	SNPS_DQB1_2484_32631901_intron2	T	G	G	0.477273	ADD	88	0.101002	0.173786	-0.239611	0.441616	0.562669
36039131	CD4	TRBV9	6	32630790	SNPS_DQB1_3595_32630790_intron2	A	T	T	0.522727	ADD	88	-0.101002	0.173786	-0.441616	0.239611	0.562669
36039132	CD4	TRBV9	6	32631165	SNPS_DQB1_3222_32631163_intron2_C	A	T	T	0.522727	ADD	88	-0.101002	0.173786	-0.441616	0.239611	0.562669
36039136	CD4	TRBV9	6	32631755	SNPS_DQB1_2633_32631752_intron2_T	A	T	T	0.477273	ADD	88	0.101002	0.173786	-0.239611	0.441616	0.562669
36039137	CD4	TRBV9	6	32631832	SNPS_DQB1_2553_32631832_intron2	G	T	T	0.522727	ADD	88	-0.101002	0.173786	-0.441616	0.239611	0.562669
36039138	CD4	TRBV9	6	32630789	SNPS_DQB1_3596_32630789_intron2	A	T	T	0.522727	ADD	88	-0.101002	0.173786	-0.441616	0.239611	0.562669
36039139	CD4	TRBV9	6	32629085	SNPS_DQB1_5300_32629085_intron3	T	C	C	0.522727	ADD	88	-0.101002	0.173786	-0.441616	0.239611	0.562669
36039140	CD4	TRBV9	6	32629086	SNPS_DQB1_5299_32629086_intron3	A	G	G	0.477273	ADD	88	0.101002	0.173786	-0.239611	0.441616	0.562669
36039141	CD4	TRBV9	6	32629347	SNPS_DQB1_5038_32629347_intron3	A	T	T	0.522727	ADD	88	-0.101002	0.173786	-0.441616	0.239611	0.562669
36039142	CD4	TRBV9	6	32629346	SNPS_DQB1_5039_32629346_intron3	A	T	T	0.522727	ADD	88	-0.101002	0.173786	-0.441616	0.239611	0.562669
36039144	CD4	TRBV9	6	32628784	AA_DQB1_221_32628784_exon4_H	A	T	T	0.522727	ADD	88	-0.101002	0.173786	-0.441616	0.239611	0.562669
36039145	CD4	TRBV9	6	32628669	SNPS_DQB1_5729_32628656_intron4_C	A	T	T	0.522727	ADD	88	-0.101002	0.173786	-0.441616	0.239611	0.562669
36039146	CD4	TRBV9	6	32628788	AA_DQB1_220_32628787_exon4_R	A	T	T	0.477273	ADD	88	0.101002	0.173786	-0.239611	0.441616	0.562669
36039147	CD4	TRBV9	6	32628961	SNPS_DQB1_5424_32628961_intron3	A	G	G	0.477273	ADD	88	0.101002	0.173786	-0.239611	0.441616	0.562669
36039148	CD4	TRBV9	6	32628701	SNPS_DQB1_5686_32628699_intron4_G	A	T	T	0.522727	ADD	88	-0.101002	0.173786	-0.441616	0.239611	0.562669
36039149	CD4	TRBV9	6	32628787	AA_DQB1_220_32628787_exon4_H	A	T	T	0.522727	ADD	88	-0.101002	0.173786	-0.441616	0.239611	0.562669
36039150	CD4	TRBV9	6	32628785	AA_DQB1_221_32628784_exon4_Q	A	T	T	0.477273	ADD	88	0.101002	0.173786	-0.239611	0.441616	0.562669
36039151	CD4	TRBV9	6	32629143	SNPS_DQB1_5242_32629143_intron3	G	T	T	0.522727	ADD	88	-0.101002	0.173786	-0.441616	0.239611	0.562669
36039152	CD4	TRBV9	6	32628675	SNPS_DQB1_5725_32628660_intron4_T	A	T	T	0.522727	ADD	88	-0.101002	0.173786	-0.441616	0.239611	0.562669
36039153	CD4	TRBV9	6	32631837	SNPS_DQB1_2548_32631837_intron2	A	T	T	0.522727	ADD	88	-0.101002	0.173786	-0.441616	0.239611	0.562669
36039154	CD4	TRBV9	6	32630793	SNPS_DQB1_3592_32630793_intron2	A	T	T	0.522727	ADD	88	-0.101002	0.173786	-0.441616	0.239611	0.562669
36039155	CD4	TRBV9	6	32631840	SNPS_DQB1_2545_32631840_intron2	A	T	T	0.522727	ADD	88	-0.101002	0.173786	-0.441616	0.239611	0.562669
36039156	CD4	TRBV9	6	32631841	SNPS_DQB1_2544_32631841_intron2	A	T	T	0.522727	ADD	88	-0.101002	0.173786	-0.441616	0.239611	0.562669
36039159	CD4	TRBV9	6	32630787	SNPS_DQB1_3598_32630787_intron2	A	T	T	0.522727	ADD	88	-0.101002	0.173786	-0.441616	0.239611	0.562669
36039160	CD4	TRBV9	6	32631842	SNPS_DQB1_2543_32631842_intron2_.	A	T	T	0.477273	ADD	88	0.101002	0.173786	-0.239611	0.441616	0.562669
36039161	CD4	TRBV9	6	32631851	SNPS_DQB1_2539_32631846_intron2	A	T	T	0.522727	ADD	88	-0.101002	0.173786	-0.441616	0.239611	0.562669
36039162	CD4	TRBV9	6	32630785	SNPS_DQB1_3600_32630785_intron2	A	T	T	0.522727	ADD	88	-0.101002	0.173786	-0.441616	0.239611	0.562669
36039163	CD4	TRBV9	6	32630881	SNPS_DQB1_3504_32630881_intron2	A	G	G	0.522727	ADD	88	-0.101002	0.173786	-0.441616	0.239611	0.562669
36039164	CD4	TRBV9	6	32630216	SNPS_DQB1_4169_32630216_intron2	A	G	G	0.477273	ADD	88	0.101002	0.173786	-0.239611	0.441616	0.562669
36039165	CD4	TRBV9	6	32630026	SNPS_DQB1_4367_32630018_intron2_G	A	T	T	0.522727	ADD	88	-0.101002	0.173786	-0.441616	0.239611	0.562669
36039166	CD4	TRBV9	6	32630794	SNPS_DQB1_3591_32630794_intron2	A	T	T	0.522727	ADD	88	-0.101002	0.173786	-0.441616	0.239611	0.562669
36039168	CD4	TRBV9	6	32630801	SNPS_DQB1_3584_32630801_intron2	A	T	T	0.522727	ADD	88	-0.101002	0.173786	-0.441616	0.239611	0.562669
36039173	CD4	TRBV9	6	32631164	SNPS_DQB1_3221_32631164_intron2	A	C	C	0.477273	ADD	88	0.101002	0.173786	-0.239611	0.441616	0.562669
36039174	CD4	TRBV9	6	32631167	SNPS_DQB1_3218_32631167_intron2	A	G	G	0.477273	ADD	88	0.101002	0.173786	-0.239611	0.441616	0.562669
36039176	CD4	TRBV9	6	32631839	SNPS_DQB1_2546_32631839_intron2	A	T	T	0.522727	ADD	88	-0.101002	0.173786	-0.441616	0.239611	0.562669
36039177	CD4	TRBV9	6	32630803	SNPS_DQB1_3582_32630803_intron2	A	T	T	0.522727	ADD	88	-0.101002	0.173786	-0.441616	0.239611	0.562669
36039178	CD4	TRBV9	6	32630802	SNPS_DQB1_3583_32630802_intron2	A	T	T	0.522727	ADD	88	-0.101002	0.173786	-0.441616	0.239611	0.562669
36039179	CD4	TRBV9	6	32631287	SNPS_DQB1_3098_32631287_intron2	T	C	C	0.477273	ADD	88	0.101002	0.173786	-0.239611	0.441616	0.562669
36039180	CD4	TRBV9	6	32630799	SNPS_DQB1_3586_32630799_intron2	A	T	T	0.522727	ADD	88	-0.101002	0.173786	-0.441616	0.239611	0.562669
36039189	CD4	TRBV9	6	32630390	SNPS_DQB1_3995_32630390_intron2	A	G	G	0.522727	ADD	88	-0.101002	0.173786	-0.441616	0.239611	0.562669
36039190	CD4	TRBV9	6	32630795	SNPS_DQB1_3590_32630795_intron2	A	T	T	0.522727	ADD	88	-0.101002	0.173786	-0.441616	0.239611	0.562669
36039191	CD4	TRBV9	6	32630796	SNPS_DQB1_3589_32630796_intron2	A	T	T	0.522727	ADD	88	-0.101002	0.173786	-0.441616	0.239611	0.562669
36039192	CD4	TRBV9	6	32630791	SNPS_DQB1_3594_32630791_intron2	A	T	T	0.522727	ADD	88	-0.101002	0.173786	-0.441616	0.239611	0.562669
36039193	CD4	TRBV9	6	32630792	SNPS_DQB1_3593_32630792_intron2	A	T	T	0.522727	ADD	88	-0.101002	0.173786	-0.441616	0.239611	0.562669
36039194	CD4	TRBV9	6	32629349	SNPS_DQB1_5036_32629349_intron3	A	T	T	0.522727	ADD	88	-0.101002	0.173786	-0.441616	0.239611	0.562669
36039195	CD4	TRBV9	6	32630022	SNPS_DQB1_4373_32630012_intron2_T	A	T	T	0.522727	ADD	88	-0.101002	0.173786	-0.441616	0.239611	0.562669
36039196	CD4	TRBV9	6	32630141	SNPS_DQB1_4244_32630141_intron2	C	T	T	0.522727	ADD	88	-0.101002	0.173786	-0.441616	0.239611	0.562669
36039197	CD4	TRBV9	6	32630257	SNPS_DQB1_4128_32630257_intron2	C	T	T	0.477273	ADD	88	0.101002	0.173786	-0.239611	0.441616	0.562669
36039199	CD4	TRBV9	6	32630155	SNPS_DQB1_4230_32630155_intron2	A	G	G	0.477273	ADD	88	0.101002	0.173786	-0.239611	0.441616	0.562669
36039200	CD4	TRBV9	6	32631700	SNPS_DQB1_2685_32631700_intron2	A	G	G	0.522727	ADD	88	-0.101002	0.173786	-0.441616	0.239611	0.562669
36039201	CD4	TRBV9	6	32629707	SNPS_DQB1_4679_32629706_intron2_C	A	T	T	0.477273	ADD	88	0.101002	0.173786	-0.239611	0.441616	0.562669
36039202	CD4	TRBV9	6	32630786	SNPS_DQB1_3599_32630786_intron2	A	T	T	0.522727	ADD	88	-0.101002	0.173786	-0.441616	0.239611	0.562669
36039203	CD4	TRBV9	6	32628783	SNPS_DQB1_5602_32628783_exon4	T	G	G	0.522727	ADD	88	-0.101002	0.173786	-0.441616	0.239611	0.562669
36039204	CD4	TRBV9	6	32628668	SNPS_DQB1_5730_32628655_intron4_T	A	T	T	0.522727	ADD	88	-0.101002	0.173786	-0.441616	0.239611	0.562669
36039205	CD4	TRBV9	6	32629588	AA_DQB1_125_32629588_exon3_A	A	T	T	0.522727	ADD	88	-0.101002	0.173786	-0.441616	0.239611	0.562669
36039206	CD4	TRBV9	6	32628790	SNPS_DQB1_5598_32628787_exon4	C	T	T	0.522727	ADD	88	-0.101002	0.173786	-0.441616	0.239611	0.562669
36039207	CD4	TRBV9	6	32629829	SNPS_DQB1_4556_32629829_intron2	A	T	T	0.477273	ADD	88	0.101002	0.173786	-0.239611	0.441616	0.562669
36039221	CD4	TRAV6	6	33000686	rs13202658	G	A	A	0.0738636	ADD	88	-0.17195	0.295858	-0.751821	0.407921	0.562669
36039222	CD4	TRBV9	6	32631845	SNPS_DQB1_2540_32631845_intron2	A	T	T	0.522727	ADD	88	-0.101002	0.173786	-0.441616	0.239611	0.562669
36039223	CD4	TRBV9	6	32631844	SNPS_DQB1_2541_32631844_intron2	A	T	T	0.522727	ADD	88	-0.101002	0.173786	-0.441616	0.239611	0.562669
36039224	CD4	TRBV9	6	32631676	INS_SNPS_DQB1_2708x2709_32631676	A	T	T	0.522727	ADD	88	-0.101002	0.173786	-0.441616	0.239611	0.562669
36039225	CD4	TRBV9	6	32631838	SNPS_DQB1_2547_32631838_intron2_.	A	T	T	0.477273	ADD	88	0.101002	0.173786	-0.239611	0.441616	0.562669
36039228	CD4	TRAV6	6	33016072	rs71565366	C	A	A	0.0738636	ADD	88	-0.17195	0.295858	-0.751821	0.407921	0.562669
36039229	CD4	TRBV9	6	32629348	SNPS_DQB1_5037_32629348_intron3_.	A	T	T	0.477273	ADD	88	0.101002	0.173786	-0.239611	0.441616	0.562669
36039230	CD4	TRBV9	6	32629592	AA_DQB1_125_32629588_exon3_Ax	A	T	T	0.522727	ADD	88	-0.101002	0.173786	-0.441616	0.239611	0.562669
36039231	CD4	TRBV9	6	32629596	SNPS_DQB1_4797_32629588_exon3	C	G	G	0.522727	ADD	88	-0.101002	0.173786	-0.441616	0.239611	0.562669
36039232	CD4	TRBV9	6	32629079	SNPS_DQB1_5306_32629079_intron3	A	G	G	0.522727	ADD	88	-0.101002	0.173786	-0.441616	0.239611	0.562669
36039233	CD4	TRBV9	6	32630797	SNPS_DQB1_3588_32630797_intron2	A	T	T	0.522727	ADD	88	-0.101002	0.173786	-0.441616	0.239611	0.562669
36039234	CD4	TRBV9	6	32630788	SNPS_DQB1_3597_32630788_intron2	A	T	T	0.522727	ADD	88	-0.101002	0.173786	-0.441616	0.239611	0.562669
36039235	CD4	TRBV9	6	32630876	SNPS_DQB1_3509_32630876_intron2	C	T	T	0.522727	ADD	88	-0.101002	0.173786	-0.441616	0.239611	0.562669
36039236	CD4	TRBV9	6	32631843	SNPS_DQB1_2542_32631843_intron2	A	T	T	0.522727	ADD	88	-0.101002	0.173786	-0.441616	0.239611	0.562669
36039237	CD4	TRBV9	6	32630805	SNPS_DQB1_3580_32630805_intron2	C	T	T	0.522727	ADD	88	-0.101002	0.173786	-0.441616	0.239611	0.562669
36039238	CD4	TRBV9	6	32631299	SNPS_DQB1_3086_32631299_intron2	A	C	C	0.477273	ADD	88	0.101002	0.173786	-0.239611	0.441616	0.562669
36039240	CD4	TRAV6	6	33004287	rs13205699	G	A	A	0.0738636	ADD	88	-0.17195	0.295858	-0.751821	0.407921	0.562669
36039241	CD4	TRAV6	6	33005070	rs34228538	G	A	A	0.0738636	ADD	88	-0.17195	0.295858	-0.751821	0.407921	0.562669
36039528	CD4	TRBV18	6	32706416	rs9276351	C	A	A	0.210227	ADD	88	0.109301	0.188068	-0.259305	0.477908	0.562675
36039650	CD8	TRBV27	6	32354428	rs4424066	A	G	G	0.380682	ADD	88	0.0869865	0.149673	-0.206367	0.38034	0.562677
36039680	CD8	TRBV27	6	32351283	rs9268460	T	C	C	0.380682	ADD	88	0.0869865	0.149673	-0.206367	0.38034	0.562677
36039681	CD8	TRBV27	6	32350868	rs4373382	A	C	C	0.380682	ADD	88	0.0869865	0.149673	-0.206367	0.38034	0.562677
36039755	CD4	TRAV41	6	33244641	rs464367	C	T	T	0.5625	ADD	88	0.0941888	0.162066	-0.223455	0.411832	0.562679
36040180	CD8	TRBV9	6	33008546	rs441576	A	G	G	0.454545	ADD	88	-0.0905617	0.155829	-0.395982	0.214858	0.562689
36040326	CD4	TRAV19	6	33630129	rs2147658	G	A	A	0.204545	ADD	88	0.115229	0.198277	-0.273386	0.503844	0.562692
36040335	CD4	TRAV25	6	33790415	rs4713691	G	A	A	0.25	ADD	88	-0.0889048	0.15298	-0.388739	0.21093	0.562692
36040924	CD4	TRAV6	6	31324642	AA_B_45_31324602_exon2_K	A	T	T	0.227273	ADD	88	-0.10068	0.173247	-0.440238	0.238878	0.562704
36040925	CD4	TRAV6	6	31324638	AA_B_45_31324602_exon2_GK	A	T	T	0.227273	ADD	88	-0.10068	0.173247	-0.440238	0.238878	0.562704
36040987	CD4	TRAV10	6	32198049	rs1426713	C	T	T	0.0738636	ADD	88	-0.17818	0.306607	-0.77912	0.422759	0.562705
36040988	CD4	TRAV10	6	32202597	rs9501398	G	T	T	0.0738636	ADD	88	-0.17818	0.306607	-0.77912	0.422759	0.562705
36041050	CD8	TRAV41	6	30064562	rs9261394	A	G	G	0.573864	ADD	88	-0.0887511	0.15272	-0.388078	0.210576	0.562706
36041797	CD8	TRAV4	6	29943715	rs3823363	C	T	T	0.494318	ADD	88	0.0875672	0.150687	-0.207774	0.382909	0.562716
36042305	CD4	TRAV5	6	32553436	AA_DRB1_11_32552129_exon2_DLP	A	T	T	0.329545	ADD	88	-0.099785	0.171715	-0.43634	0.23677	0.562723
36042387	CD4	TRBV9	6	32804553	rs241426	T	A	A	0.573864	ADD	88	0.09661	0.166252	-0.229238	0.422458	0.562725
36042694	CD8	TRBV16	6	31583166	rs4711274	G	A	A	0.210227	ADD	88	-0.0853271	0.146837	-0.373122	0.202468	0.562728
36042695	CD8	TRBV16	6	31583931	rs2269475	C	T	T	0.210227	ADD	88	-0.0853271	0.146837	-0.373122	0.202468	0.562728
36043402	CD4	TRAV34	6	32403934	rs3135398	C	T	T	0.261364	ADD	88	-0.0957372	0.164753	-0.418647	0.227172	0.562732
36043410	CD4	TRAV34	6	32400520	rs3129858	G	A	A	0.261364	ADD	88	-0.0957372	0.164753	-0.418647	0.227172	0.562732
36043411	CD4	TRAV34	6	32406412	rs9268632	C	G	G	0.261364	ADD	88	-0.0957372	0.164753	-0.418647	0.227172	0.562732
36043412	CD4	TRAV34	6	32399158	rs4988820	C	T	T	0.261364	ADD	88	-0.0957372	0.164753	-0.418647	0.227172	0.562732
36043416	CD4	TRAV34	6	32407433	rs3129873	G	C	C	0.261364	ADD	88	-0.0957372	0.164753	-0.418647	0.227172	0.562732
36043417	CD4	TRAV34	6	32404213	rs3135396	C	T	T	0.261364	ADD	88	-0.0957372	0.164753	-0.418647	0.227172	0.562732
36043418	CD4	TRAV34	6	32401534	rs3135337	C	T	T	0.261364	ADD	88	-0.0957372	0.164753	-0.418647	0.227172	0.562732
36043419	CD4	TRAV34	6	32407153	rs3129872	A	T	T	0.261364	ADD	88	-0.0957372	0.164753	-0.418647	0.227172	0.562732
36043423	CD4	TRAV34	6	32399842	rs2395172	T	C	C	0.261364	ADD	88	-0.0957372	0.164753	-0.418647	0.227172	0.562732
36043424	CD4	TRAV34	6	32398648	rs3129853	G	A	A	0.261364	ADD	88	-0.0957372	0.164753	-0.418647	0.227172	0.562732
36043426	CD4	TRAV34	6	32399261	rs3135339	C	G	G	0.261364	ADD	88	-0.0957372	0.164753	-0.418647	0.227172	0.562732
36043427	CD4	TRAV34	6	32405076	rs2395177	G	C	C	0.261364	ADD	88	-0.0957372	0.164753	-0.418647	0.227172	0.562732
36043429	CD4	TRAV34	6	32404878	rs2395174	T	G	G	0.261364	ADD	88	-0.0957372	0.164753	-0.418647	0.227172	0.562732
36043432	CD4	TRAV34	6	32404135	rs5000563	A	G	G	0.261364	ADD	88	-0.0957372	0.164753	-0.418647	0.227172	0.562732
36043436	CD4	TRAV34	6	32408597	rs3129877	G	A	A	0.261364	ADD	88	-0.0957372	0.164753	-0.418647	0.227172	0.562732
36043645	CD4	TRBV16	6	32973281	rs416622	T	C	C	0.505682	ADD	88	0.0795469	0.136893	-0.188759	0.347853	0.562738
36043646	CD4	TRAV17	6	32631959	SNPS_DQB1_2426_32631959_intron2	A	G	G	0.789773	ADD	88	0.100706	0.173306	-0.238968	0.44038	0.562738
36043649	CD4	TRAV17	6	32632870	SNPS_DQB1_1515_32632870_intron1	T	C	C	0.789773	ADD	88	0.100706	0.173306	-0.238968	0.44038	0.562738
36043650	CD4	TRAV17	6	32632952	SNPS_DQB1_1436_32632949_intron1_AT	A	T	T	0.210227	ADD	88	-0.100706	0.173306	-0.44038	0.238968	0.562738
36043651	CD4	TRAV17	6	32633083	SNPS_DQB1_1302_32633083_intron1	A	T	T	0.789773	ADD	88	0.100706	0.173306	-0.238968	0.44038	0.562738
36043654	CD4	TRAV17	6	32633835	SNPS_DQB1_550_32633835_intron1	A	T	T	0.210227	ADD	88	-0.100706	0.173306	-0.44038	0.238968	0.562738
36043655	CD4	TRAV17	6	32634226	SNPS_DQB1_159_32634226_intron1	A	G	G	0.789773	ADD	88	0.100706	0.173306	-0.238968	0.44038	0.562738
36043667	CD4	TRAV17	6	32632104	SNPS_DQB1_2282_32632103_intron2_C	A	T	T	0.789773	ADD	88	0.100706	0.173306	-0.238968	0.44038	0.562738
36043772	CD8	TRAV41	6	29745075	rs2517930	G	T	T	0.346591	ADD	88	0.0866127	0.149054	-0.205527	0.378752	0.56274
36044491	CD8	TRAV10	6	32427899	rs17209119	G	A	A	0.102273	ADD	88	-0.14039	0.241606	-0.613928	0.333149	0.56275
36044492	CD8	TRAV10	6	32427604	rs13207140	G	C	C	0.102273	ADD	88	-0.14039	0.241606	-0.613928	0.333149	0.56275
36044493	CD8	TRAV10	6	32425672	rs13198610	G	T	T	0.102273	ADD	88	-0.14039	0.241606	-0.613928	0.333149	0.56275
36044494	CD8	TRAV10	6	32427140	rs28732223	C	G	G	0.102273	ADD	88	-0.14039	0.241606	-0.613928	0.333149	0.56275
36044496	CD8	TRAV10	6	32420071	rs28895114	T	C	C	0.102273	ADD	88	-0.14039	0.241606	-0.613928	0.333149	0.56275
36044497	CD8	TRAV10	6	32427467	rs28732231	A	G	G	0.102273	ADD	88	-0.14039	0.241606	-0.613928	0.333149	0.56275
36044501	CD8	TRAV10	6	32418622	rs28895091	T	G	G	0.102273	ADD	88	-0.14039	0.241606	-0.613928	0.333149	0.56275
36044502	CD8	TRAV10	6	32419464	rs28895103	G	A	A	0.102273	ADD	88	-0.14039	0.241606	-0.613928	0.333149	0.56275
36044503	CD8	TRAV10	6	32412435	rs3177928	G	A	A	0.102273	ADD	88	-0.14039	0.241606	-0.613928	0.333149	0.56275
36044504	CD8	TRAV10	6	32415211	rs28895028	G	A	A	0.102273	ADD	88	-0.14039	0.241606	-0.613928	0.333149	0.56275
36044505	CD8	TRAV10	6	32415637	rs12525707	G	T	T	0.102273	ADD	88	-0.14039	0.241606	-0.613928	0.333149	0.56275
36044506	CD8	TRAV10	6	32419312	rs13199443	A	G	G	0.102273	ADD	88	-0.14039	0.241606	-0.613928	0.333149	0.56275
36044507	CD8	TRAV10	6	32418396	rs28895088	C	A	A	0.102273	ADD	88	-0.14039	0.241606	-0.613928	0.333149	0.56275
36044508	CD8	TRAV10	6	32418434	rs28895089	C	T	T	0.102273	ADD	88	-0.14039	0.241606	-0.613928	0.333149	0.56275
36044509	CD8	TRAV10	6	32419576	rs28895106	G	A	A	0.102273	ADD	88	-0.14039	0.241606	-0.613928	0.333149	0.56275
36044510	CD8	TRAV10	6	32421739	rs28895143	A	G	G	0.102273	ADD	88	-0.14039	0.241606	-0.613928	0.333149	0.56275
36044511	CD8	TRAV10	6	32421794	rs28895144	A	G	G	0.102273	ADD	88	-0.14039	0.241606	-0.613928	0.333149	0.56275
36044512	CD8	TRAV10	6	32416078	rs13209059	A	G	G	0.102273	ADD	88	-0.14039	0.241606	-0.613928	0.333149	0.56275
36044513	CD8	TRAV10	6	32427073	rs28732221	T	C	C	0.102273	ADD	88	-0.14039	0.241606	-0.613928	0.333149	0.56275
36044514	CD8	TRAV10	6	32424031	rs13220657	C	T	T	0.102273	ADD	88	-0.14039	0.241606	-0.613928	0.333149	0.56275
36044515	CD8	TRAV10	6	32427735	rs28732234	G	T	T	0.102273	ADD	88	-0.14039	0.241606	-0.613928	0.333149	0.56275
36044516	CD8	TRAV10	6	32421504	rs28895136	T	C	C	0.102273	ADD	88	-0.14039	0.241606	-0.613928	0.333149	0.56275
36044517	CD8	TRAV10	6	32418300	rs28895086	G	C	C	0.102273	ADD	88	-0.14039	0.241606	-0.613928	0.333149	0.56275
36044518	CD8	TRAV10	6	32418657	rs28895093	G	A	A	0.102273	ADD	88	-0.14039	0.241606	-0.613928	0.333149	0.56275
36044519	CD8	TRAV10	6	32418848	rs28895095	G	A	A	0.102273	ADD	88	-0.14039	0.241606	-0.613928	0.333149	0.56275
36044520	CD8	TRAV10	6	32414948	rs28895027	T	C	C	0.102273	ADD	88	-0.14039	0.241606	-0.613928	0.333149	0.56275
36044521	CD8	TRAV10	6	32415762	rs12529078	A	G	G	0.102273	ADD	88	-0.14039	0.241606	-0.613928	0.333149	0.56275
36044522	CD8	TRAV10	6	32415805	rs13194556	T	C	C	0.102273	ADD	88	-0.14039	0.241606	-0.613928	0.333149	0.56275
36044523	CD8	TRAV10	6	32415858	rs12529093	A	G	G	0.102273	ADD	88	-0.14039	0.241606	-0.613928	0.333149	0.56275
36044524	CD8	TRAV10	6	32416052	rs13209045	A	G	G	0.102273	ADD	88	-0.14039	0.241606	-0.613928	0.333149	0.56275
36044525	CD8	TRAV10	6	32418114	rs28895082	T	C	C	0.102273	ADD	88	-0.14039	0.241606	-0.613928	0.333149	0.56275
36044528	CD8	TRAV10	6	32418251	rs28895085	T	C	C	0.102273	ADD	88	-0.14039	0.241606	-0.613928	0.333149	0.56275
36044531	CD8	TRAV10	6	32425823	rs13198439	A	G	G	0.102273	ADD	88	-0.14039	0.241606	-0.613928	0.333149	0.56275
36044532	CD8	TRAV10	6	32426962	rs28732219	A	G	G	0.102273	ADD	88	-0.14039	0.241606	-0.613928	0.333149	0.56275
36044533	CD8	TRAV10	6	32427042	rs28732220	T	C	C	0.102273	ADD	88	-0.14039	0.241606	-0.613928	0.333149	0.56275
36044534	CD8	TRAV10	6	32427841	rs28732235	G	A	A	0.102273	ADD	88	-0.14039	0.241606	-0.613928	0.333149	0.56275
36044535	CD8	TRAV10	6	32427871	rs17209105	A	G	G	0.102273	ADD	88	-0.14039	0.241606	-0.613928	0.333149	0.56275
36044536	CD8	TRAV10	6	32425958	rs13198784	C	A	A	0.102273	ADD	88	-0.14039	0.241606	-0.613928	0.333149	0.56275
36044541	CD8	TRAV10	6	32417891	rs28895078	C	G	G	0.102273	ADD	88	-0.14039	0.241606	-0.613928	0.333149	0.56275
36044550	CD8	TRAV10	6	32421689	rs28895141	C	A	A	0.102273	ADD	88	-0.14039	0.241606	-0.613928	0.333149	0.56275
36044551	CD8	TRAV10	6	32427946	rs17209126	A	C	C	0.102273	ADD	88	-0.14039	0.241606	-0.613928	0.333149	0.56275
36044552	CD8	TRAV10	6	32422867	rs28895168	A	G	G	0.102273	ADD	88	-0.14039	0.241606	-0.613928	0.333149	0.56275
36044553	CD8	TRAV10	6	32422920	rs28895169	A	G	G	0.102273	ADD	88	-0.14039	0.241606	-0.613928	0.333149	0.56275
36044554	CD8	TRAV10	6	32422934	rs28895170	G	A	A	0.102273	ADD	88	-0.14039	0.241606	-0.613928	0.333149	0.56275
36044555	CD8	TRAV10	6	32423021	rs28895171	G	A	A	0.102273	ADD	88	-0.14039	0.241606	-0.613928	0.333149	0.56275
36044556	CD8	TRAV10	6	32427512	rs28732232	C	T	T	0.102273	ADD	88	-0.14039	0.241606	-0.613928	0.333149	0.56275
36044557	CD8	TRAV10	6	32415975	rs13209234	G	A	A	0.102273	ADD	88	-0.14039	0.241606	-0.613928	0.333149	0.56275
36044558	CD8	TRAV10	6	32415982	rs28895029	T	C	C	0.102273	ADD	88	-0.14039	0.241606	-0.613928	0.333149	0.56275
36044559	CD8	TRAV10	6	32428002	rs17202759	C	G	G	0.102273	ADD	88	-0.14039	0.241606	-0.613928	0.333149	0.56275
36044560	CD8	TRAV10	6	32428500	rs9791337	G	T	T	0.102273	ADD	88	-0.14039	0.241606	-0.613928	0.333149	0.56275
36044561	CD8	TRAV10	6	32427381	rs28732229	G	T	T	0.102273	ADD	88	-0.14039	0.241606	-0.613928	0.333149	0.56275
36044562	CD8	TRAV10	6	32424380	rs28895187	G	A	A	0.102273	ADD	88	-0.14039	0.241606	-0.613928	0.333149	0.56275
36044563	CD8	TRAV10	6	32425304	rs28895205	A	G	G	0.102273	ADD	88	-0.14039	0.241606	-0.613928	0.333149	0.56275
36044566	CD8	TRAV10	6	32425787	rs13198543	C	T	T	0.102273	ADD	88	-0.14039	0.241606	-0.613928	0.333149	0.56275
36044568	CD8	TRAV10	6	32416161	rs28895030	G	A	A	0.102273	ADD	88	-0.14039	0.241606	-0.613928	0.333149	0.56275
36044569	CD8	TRAV10	6	32416189	rs28895032	T	A	A	0.102273	ADD	88	-0.14039	0.241606	-0.613928	0.333149	0.56275
36044570	CD8	TRAV10	6	32417825	rs28895075	G	T	T	0.102273	ADD	88	-0.14039	0.241606	-0.613928	0.333149	0.56275
36044571	CD8	TRAV10	6	32419880	rs28895109	T	C	C	0.102273	ADD	88	-0.14039	0.241606	-0.613928	0.333149	0.56275
36044572	CD8	TRAV10	6	32427434	rs28732230	G	A	A	0.102273	ADD	88	-0.14039	0.241606	-0.613928	0.333149	0.56275
36044575	CD8	TRAV10	6	32427170	rs28732224	C	T	T	0.102273	ADD	88	-0.14039	0.241606	-0.613928	0.333149	0.56275
36044736	CD4	TRAV24	6	33481204	rs210192	A	G	G	0.267045	ADD	88	-0.105251	0.181134	-0.460267	0.249766	0.562753
36044751	CD8	TRAV19	6	33052378	SNPS_DPB1_8560_33052378_intron2	C	G	G	0.659091	ADD	88	-0.0977713	0.168263	-0.42756	0.232017	0.562754
36044963	CD4	TRBV27	6	31063328	rs3130545	C	T	T	0.346591	ADD	88	-0.0921663	0.158618	-0.403053	0.21872	0.562758
36045043	CD8	TRAV24	6	29732590	rs1737063	T	C	C	0.494318	ADD	88	-0.0979239	0.168528	-0.428233	0.232385	0.56276
36045141	CD8	TRAV17	6	30896147	rs3873334	G	A	A	0.193182	ADD	88	0.102767	0.176864	-0.24388	0.449415	0.562762
36045142	CD8	TRAV17	6	30887972	rs2285319	C	T	T	0.193182	ADD	88	0.102767	0.176864	-0.24388	0.449415	0.562762
36045143	CD8	TRAV17	6	30893127	rs9394021	G	A	A	0.193182	ADD	88	0.102767	0.176864	-0.24388	0.449415	0.562762
36045145	CD8	TRAV17	6	30895680	rs4711247	C	T	T	0.193182	ADD	88	0.102767	0.176864	-0.24388	0.449415	0.562762
36045302	CD4	TRAV34	6	31239624	AA_C_9_31239621_exon2_DS	A	T	T	0.494318	ADD	88	0.0971232	0.167152	-0.230489	0.424735	0.562765
36045454	CD4	TRBV9	6	28829486	rs209165	A	C	C	0.323864	ADD	88	0.0951795	0.163808	-0.225879	0.416237	0.562768
36045457	CD8	TRBV16	6	33241135	rs213205	T	C	C	0.551136	ADD	88	0.0757257	0.130328	-0.179712	0.331163	0.562768
36045458	CD8	TRBV16	6	33241169	rs213207	C	T	T	0.551136	ADD	88	0.0757257	0.130328	-0.179712	0.331163	0.562768
36045470	CD4	TRAV34	6	32800412	rs1800454	C	T	T	0.0625	ADD	88	-0.184717	0.317906	-0.807801	0.438367	0.562768
36045491	CD8	TRBV16	6	33215902	rs465666	G	A	A	0.551136	ADD	88	0.0757257	0.130328	-0.179712	0.331163	0.562768
36046294	CD8	TRBV28	6	30432455	rs2245514	C	G	G	0.755682	ADD	88	0.105285	0.181206	-0.249873	0.460443	0.56278
36046295	CD8	TRBV28	6	30435801	rs2516669	C	T	T	0.755682	ADD	88	0.105285	0.181206	-0.249873	0.460443	0.56278
36046432	CD4	TRAV19	6	32552714	AA_DRB1_71_32551949_exon2_AEx	A	T	T	0.301136	ADD	88	0.103289	0.177773	-0.245139	0.451718	0.562783
36046438	CD4	TRAV19	6	32552735	AA_DRB1_71_32551949_exon2_KR	A	T	T	0.698864	ADD	88	-0.103289	0.177773	-0.451718	0.245139	0.562783
36046439	CD4	TRAV19	6	32552709	AA_DRB1_71_32551949_exon2_AE	A	T	T	0.301136	ADD	88	0.103289	0.177773	-0.245139	0.451718	0.562783
36046440	CD4	TRAV19	6	32552713	AA_DRB1_71_32551949_exon2_AES	A	T	T	0.301136	ADD	88	0.103289	0.177773	-0.245139	0.451718	0.562783
36046485	CD8	TRAV22	6	29933236	rs9260740	T	C	C	0.846591	ADD	88	0.10854	0.18681	-0.257601	0.474682	0.562783
36046544	CD8	TRAV2	6	33124964	rs55880953	G	A	A	0.142045	ADD	88	0.122771	0.211303	-0.291376	0.536918	0.562785
36046704	CD4	TRBV14	6	32710848	rs9276422	T	G	G	0.511364	ADD	88	0.0916365	0.157718	-0.217486	0.400759	0.562787
36046705	CD4	TRBV14	6	32710935	rs9276424	C	T	T	0.511364	ADD	88	0.0916365	0.157718	-0.217486	0.400759	0.562787
36046709	CD4	TRBV14	6	32710829	rs9276421	A	G	G	0.511364	ADD	88	0.0916365	0.157718	-0.217486	0.400759	0.562787
36046710	CD4	TRBV14	6	32710552	rs9276412	G	A	A	0.511364	ADD	88	0.0916365	0.157718	-0.217486	0.400759	0.562787
36047022	CD4	TRAV24	6	33548394	rs5745568	G	T	T	0.193182	ADD	88	-0.117749	0.202665	-0.514966	0.279468	0.562794
36047325	CD8	TRBV13	6	33083261	rs72873009	C	T	T	0.0568182	ADD	88	-0.192434	0.331215	-0.841604	0.456736	0.562801
36047332	CD8	TRAV22	6	28481823	rs72844230	T	A	A	0.0909091	ADD	88	0.160361	0.276012	-0.380613	0.701335	0.562801
36047333	CD8	TRAV22	6	28500235	rs769189	T	C	C	0.0909091	ADD	88	0.160361	0.276012	-0.380613	0.701335	0.562801
36047340	CD8	TRBV13	6	33082740	rs760902	G	A	A	0.0568182	ADD	88	-0.192434	0.331215	-0.841604	0.456736	0.562801
36047347	CD8	TRAV22	6	28473325	rs2071966	T	G	G	0.0909091	ADD	88	0.160361	0.276012	-0.380613	0.701335	0.562801
36047532	CD4	TRBV19	6	29911093	AA_A_107_29911093_exon3_AG	A	T	T	0.670455	ADD	88	-0.0909742	0.156585	-0.397876	0.215927	0.562804
36047533	CD4	TRBV19	6	29910986	SNPS_A_656_29910986_intron2	A	G	G	0.670455	ADD	88	-0.0909742	0.156585	-0.397876	0.215927	0.562804
36047534	CD4	TRBV19	6	29911332	AA_A_107_29911093_exon3_G	A	T	T	0.670455	ADD	88	-0.0909742	0.156585	-0.397876	0.215927	0.562804
36047535	CD4	TRBV19	6	29911333	AA_A_107_29911093_exon3_W	A	T	T	0.329545	ADD	88	0.0909742	0.156585	-0.215927	0.397876	0.562804
36047538	CD4	TRBV19	6	29910538	SNPS_A_208_29910538_exon2	C	T	T	0.329545	ADD	88	0.0909742	0.156585	-0.215927	0.397876	0.562804
36047539	CD4	TRBV19	6	29910450	SNPS_A_120_29910450_intron1	G	C	C	0.329545	ADD	88	0.0909742	0.156585	-0.215927	0.397876	0.562804
36047540	CD4	TRBV19	6	29910700	SNPS_A_370_29910700_exon2	G	T	T	0.329545	ADD	88	0.0909742	0.156585	-0.215927	0.397876	0.562804
36047547	CD4	TRBV19	6	29911330	AA_A_107_29911093_exon3_AW	A	T	T	0.329545	ADD	88	0.0909742	0.156585	-0.215927	0.397876	0.562804
36047548	CD4	TRBV19	6	29910784	AA_A_62_29910717_exon2_Gx	A	T	T	0.329545	ADD	88	0.0909742	0.156585	-0.215927	0.397876	0.562804
36047549	CD4	TRBV19	6	29910776	AA_A_62_29910717_exon2_G	A	T	T	0.329545	ADD	88	0.0909742	0.156585	-0.215927	0.397876	0.562804
36047553	CD4	TRBV19	6	29910251	HLA_A*02	A	T	T	0.329545	ADD	88	0.0909742	0.156585	-0.215927	0.397876	0.562804
36047554	CD4	TRBV19	6	29910378	SNPS_A_48_29910378_exon1	C	T	T	0.329545	ADD	88	0.0909742	0.156585	-0.215927	0.397876	0.562804
36047555	CD4	TRBV19	6	29911092	SNPS_A_762_29911092_exon3	G	T	T	0.329545	ADD	88	0.0909742	0.156585	-0.215927	0.397876	0.562804
36047665	CD4	TRBV15	6	31440497	rs2516440	G	A	A	0.363636	ADD	88	0.0925794	0.159349	-0.219739	0.404898	0.562806
36047678	CD8	TRAV20	6	29747373	rs2735042	A	G	G	0.284091	ADD	88	0.107388	0.184838	-0.254888	0.469665	0.562806
36047691	CD8	TRAV20	6	29745794	rs1633030	T	C	C	0.284091	ADD	88	0.107388	0.184838	-0.254888	0.469665	0.562806
36047692	CD8	TRAV20	6	29746367	rs1633028	T	G	G	0.284091	ADD	88	0.107388	0.184838	-0.254888	0.469665	0.562806
36047836	CD4	TRAV19	6	32380715	rs968155	C	T	T	0.534091	ADD	88	0.0925412	0.159285	-0.219651	0.404733	0.562809
36047905	CD4	TRAV10	6	28124114	rs13205911	C	T	T	0.0965909	ADD	88	-0.161021	0.277154	-0.704233	0.382191	0.56281
36047906	CD4	TRAV10	6	28060239	rs13197574	T	C	C	0.0965909	ADD	88	-0.161021	0.277154	-0.704233	0.382191	0.56281
36047968	CD8	TRAV6	6	31442782	rs3131643	G	A	A	0.153409	ADD	88	0.119078	0.204961	-0.282638	0.520793	0.562811
36048504	CD8	TRAV20	6	32187202	rs429853	T	C	C	0.414773	ADD	88	0.0900383	0.154981	-0.213718	0.393795	0.56282
36048511	CD4	TRAV6	6	33864354	rs7741871	G	A	A	0.130682	ADD	88	0.124756	0.214739	-0.296125	0.545637	0.56282
36048612	CD4	TRAV3	6	33819834	rs62397627	A	G	G	0.0965909	ADD	88	-0.149434	0.257218	-0.653571	0.354704	0.562822
36048614	CD4	TRBV27	6	29938455	rs12195260	G	A	A	0.284091	ADD	88	-0.10182	0.175261	-0.445324	0.241685	0.562822
36048636	CD8	TRAV24	6	31294466	rs4959056	T	G	G	0.102273	ADD	88	0.143034	0.246203	-0.339515	0.625584	0.562823
36048879	CD8	TRAV3	6	29589124	rs29221	C	G	G	0.210227	ADD	88	-0.112388	0.193455	-0.491554	0.266777	0.562828
36048881	CD8	TRAV3	6	29555778	rs2235698	A	G	G	0.210227	ADD	88	-0.112388	0.193455	-0.491554	0.266777	0.562828
36048907	CD8	TRAV6	6	32632841	AA_DQB1_9_32632825_exon2_FL	A	T	T	0.204545	ADD	88	-0.109085	0.187769	-0.477104	0.258935	0.562829
36048908	CD8	TRAV6	6	32632846	AA_DQB1_9_32632825_exon2_HY	A	T	T	0.795455	ADD	88	0.109085	0.187769	-0.258935	0.477104	0.562829
36048910	CD8	TRAV6	6	32632837	AA_DQB1_9_32632825_exon2_CNY	A	T	T	0.795455	ADD	88	0.109085	0.187769	-0.258935	0.477104	0.562829
36048913	CD8	TRAV6	6	32632828	AA_DQB1_9_32632825_exon2_CFL	A	T	T	0.204545	ADD	88	-0.109085	0.187769	-0.477104	0.258935	0.562829
36048984	CD8	TRAV6	6	32632832	AA_DQB1_9_32632825_exon2_CHY	A	T	T	0.795455	ADD	88	0.109085	0.187769	-0.258935	0.477104	0.562829
36048988	CD8	TRAV6	6	32632850	AA_DQB1_9_32632825_exon2_NY	A	T	T	0.795455	ADD	88	0.109085	0.187769	-0.258935	0.477104	0.562829
36048989	CD8	TRAV6	6	32632851	AA_DQB1_9_32632825_exon2_Y	A	T	T	0.795455	ADD	88	0.109085	0.187769	-0.258935	0.477104	0.562829
36048990	CD8	TRAV6	6	32632853	SNPS_DQB1_1560_32632825_exon2	A	T	T	0.795455	ADD	88	0.109085	0.187769	-0.258935	0.477104	0.562829
36049062	CD8	TRAV6	6	32632838	AA_DQB1_9_32632825_exon2_CY	A	T	T	0.795455	ADD	88	0.109085	0.187769	-0.258935	0.477104	0.562829
36049131	CD8	TRBV15	6	32675378	rs9275527	C	G	G	0.204545	ADD	88	0.092513	0.159245	-0.219601	0.404628	0.562831
36049132	CD8	TRBV15	6	32675407	rs9275528	T	C	C	0.204545	ADD	88	0.092513	0.159245	-0.219601	0.404628	0.562831
36049133	CD8	TRBV15	6	32680350	rs9275585	T	C	C	0.204545	ADD	88	0.092513	0.159245	-0.219601	0.404628	0.562831
36049134	CD8	TRBV15	6	32680480	rs9275590	T	C	C	0.204545	ADD	88	0.092513	0.159245	-0.219601	0.404628	0.562831
36049135	CD8	TRBV15	6	32677789	rs9275561	C	T	T	0.204545	ADD	88	0.092513	0.159245	-0.219601	0.404628	0.562831
36049136	CD8	TRBV15	6	32674994	rs9275523	C	A	A	0.204545	ADD	88	0.092513	0.159245	-0.219601	0.404628	0.562831
36049137	CD8	TRBV15	6	32674083	rs9275506	G	A	A	0.204545	ADD	88	0.092513	0.159245	-0.219601	0.404628	0.562831
36049138	CD8	TRBV15	6	32679459	rs9275579	T	A	A	0.204545	ADD	88	0.092513	0.159245	-0.219601	0.404628	0.562831
36049146	CD8	TRBV15	6	32679384	rs9275578	G	T	T	0.204545	ADD	88	0.092513	0.159245	-0.219601	0.404628	0.562831
36049147	CD8	TRBV15	6	32680843	rs9275593	G	A	A	0.204545	ADD	88	0.092513	0.159245	-0.219601	0.404628	0.562831
36049148	CD8	TRBV15	6	32679914	rs9275581	T	C	C	0.204545	ADD	88	0.092513	0.159245	-0.219601	0.404628	0.562831
36049149	CD8	TRBV15	6	32680070	rs9275582	C	T	T	0.204545	ADD	88	0.092513	0.159245	-0.219601	0.404628	0.562831
36049150	CD8	TRBV15	6	32679462	rs9275580	A	G	G	0.204545	ADD	88	0.092513	0.159245	-0.219601	0.404628	0.562831
36049151	CD8	TRBV15	6	32676246	rs9275542	C	T	T	0.204545	ADD	88	0.092513	0.159245	-0.219601	0.404628	0.562831
36049152	CD8	TRBV15	6	32676355	rs9275545	C	T	T	0.204545	ADD	88	0.092513	0.159245	-0.219601	0.404628	0.562831
36049171	CD8	TRBV15	6	32681355	rs9275595	T	C	C	0.204545	ADD	88	0.092513	0.159245	-0.219601	0.404628	0.562831
36049172	CD8	TRBV15	6	32679183	rs9275574	T	A	A	0.204545	ADD	88	0.092513	0.159245	-0.219601	0.404628	0.562831
36049173	CD8	TRBV15	6	32674970	rs9275522	C	T	T	0.204545	ADD	88	0.092513	0.159245	-0.219601	0.404628	0.562831
36049174	CD8	TRBV15	6	32675430	rs9275529	C	T	T	0.204545	ADD	88	0.092513	0.159245	-0.219601	0.404628	0.562831
36049175	CD8	TRBV15	6	32675592	rs9275531	A	G	G	0.204545	ADD	88	0.092513	0.159245	-0.219601	0.404628	0.562831
36049257	CD8	TRBV15	6	32677088	rs9275555	C	T	T	0.204545	ADD	88	0.092513	0.159245	-0.219601	0.404628	0.562831
36049258	CD8	TRBV15	6	32677427	rs9275558	G	T	T	0.204545	ADD	88	0.092513	0.159245	-0.219601	0.404628	0.562831
36049632	CD8	TRAV35	6	32682402	rs3997849	C	T	T	0.284091	ADD	88	0.100263	0.172588	-0.238004	0.43853	0.562837
36049695	CD8	TRBV28	6	32553367	AA_DRB1_13_32552123_exon2_GHS	A	T	T	0.539773	ADD	88	-0.0977743	0.168304	-0.427645	0.232096	0.562838
36049696	CD8	TRBV28	6	32553357	AA_DRB1_13_32552123_exon2_FRY	A	T	T	0.460227	ADD	88	0.0977743	0.168304	-0.232096	0.427645	0.562838
36050066	CD8	TRBV18	6	31122502	rs130075	C	T	T	0.0625	ADD	88	-0.183481	0.31584	-0.802515	0.435553	0.562843
36050392	CD8	TRAV24	6	31418124	rs2523693	C	T	T	0.505682	ADD	88	0.0865704	0.149021	-0.205506	0.378647	0.562846
36050393	CD8	TRAV24	6	31419042	rs2516459	A	G	G	0.505682	ADD	88	0.0865704	0.149021	-0.205506	0.378647	0.562846
36050394	CD8	TRAV24	6	31425033	rs2254386	T	C	C	0.505682	ADD	88	0.0865704	0.149021	-0.205506	0.378647	0.562846
36050500	CD8	TRAV20	6	33036950	rs2308931	C	T	T	0.0795455	ADD	88	-0.166136	0.285986	-0.726659	0.394387	0.562847
36050605	CD4	TRAV3	6	30750682	rs7752959	A	G	G	0.153409	ADD	88	0.122666	0.211158	-0.291197	0.536528	0.56285
36050612	CD4	TRAV2	6	28970745	rs9257455	C	T	T	0.448864	ADD	88	0.0905418	0.15586	-0.214938	0.396022	0.562851
36050613	CD4	TRAV2	6	28952035	rs6904975	G	A	A	0.448864	ADD	88	0.0905418	0.15586	-0.214938	0.396022	0.562851
36050741	CD4	TRAV39	6	30046429	rs57518619	G	T	T	0.113636	ADD	88	-0.126618	0.217962	-0.553814	0.300579	0.562852
36050744	CD4	TRAV39	6	30046682	rs58099508	C	T	T	0.113636	ADD	88	-0.126618	0.217962	-0.553814	0.300579	0.562852
36050745	CD4	TRAV39	6	30043955	rs3807033	G	A	A	0.113636	ADD	88	-0.126618	0.217962	-0.553814	0.300579	0.562852
36050746	CD4	TRAV39	6	30044249	rs11969687	G	T	T	0.113636	ADD	88	-0.126618	0.217962	-0.553814	0.300579	0.562852
36050747	CD4	TRAV39	6	30046011	rs10947052	C	T	T	0.113636	ADD	88	-0.126618	0.217962	-0.553814	0.300579	0.562852
36050775	CD4	TRAV39	6	30043779	rs3807032	C	G	G	0.113636	ADD	88	-0.126618	0.217962	-0.553814	0.300579	0.562852
36050889	CD4	TRAV27	6	31324641	AA_B_32_31324641_exon2	A	T	T	0.721591	ADD	88	0.095605	0.164577	-0.226961	0.418171	0.562855
36050890	CD4	TRAV27	6	31324657	SNPS_B_295_31324641_exon2	A	T	T	0.721591	ADD	88	0.095605	0.164577	-0.226961	0.418171	0.562855
36050951	CD4	TRAV5	6	30899233	rs4713402	C	T	T	0.170455	ADD	88	-0.117467	0.202212	-0.513794	0.27886	0.562856
36050954	CD4	TRAV5	6	30889389	rs2074511	T	C	C	0.170455	ADD	88	-0.117467	0.202212	-0.513794	0.27886	0.562856
36050956	CD4	TRAV5	6	30867958	rs9468843	T	C	C	0.170455	ADD	88	-0.117467	0.202212	-0.513794	0.27886	0.562856
36050957	CD4	TRAV5	6	30865725	rs2239518	C	T	T	0.170455	ADD	88	-0.117467	0.202212	-0.513794	0.27886	0.562856
36050958	CD4	TRAV5	6	30849822	rs9295930	G	A	A	0.170455	ADD	88	-0.117467	0.202212	-0.513794	0.27886	0.562856
36050959	CD4	TRAV5	6	30902009	rs10947113	G	T	T	0.170455	ADD	88	-0.117467	0.202212	-0.513794	0.27886	0.562856
36050985	CD4	TRAV5	6	30899746	rs2286655	G	A	A	0.170455	ADD	88	-0.117467	0.202212	-0.513794	0.27886	0.562856
36050986	CD4	TRAV5	6	30899571	rs2286656	C	T	T	0.170455	ADD	88	-0.117467	0.202212	-0.513794	0.27886	0.562856
36050987	CD4	TRAV5	6	30895990	rs3873332	A	G	G	0.170455	ADD	88	-0.117467	0.202212	-0.513794	0.27886	0.562856
36051107	CD8	TRAV30	6	33049733	SNPS_DPB1_5915_33049733_intron2	A	T	T	0.153409	ADD	88	-0.113688	0.195707	-0.497266	0.269891	0.562858
36051194	CD8	TRAV6	6	32358270	rs3117099	G	A	A	0.3125	ADD	88	0.0886738	0.152648	-0.210511	0.387859	0.562861
36051228	CD8	TRBV18	6	29935250	rs3893464	G	A	A	0.431818	ADD	88	-0.0800711	0.137839	-0.350231	0.190088	0.562861
36051450	CD4	TRBV30	6	32552730	AA_DRB1_71_32551949_exon2_ER	A	T	T	0.596591	ADD	88	-0.100145	0.172397	-0.438035	0.237746	0.562866
36051635	CD8	TRBV28	6	28486822	rs1003359	T	C	C	0.306818	ADD	88	-0.106238	0.182887	-0.46469	0.252215	0.562869
36051706	CD4	TRAV5	6	31428967	rs2596472	G	A	A	0.823864	ADD	88	-0.123037	0.211809	-0.538175	0.2921	0.56287
36052079	CD8	TRBV28	6	32551988	AA_DRB1_58_32551988_exon2_A	A	T	T	0.9375	ADD	88	-0.191115	0.32901	-0.835963	0.453732	0.562877
36052080	CD8	TRBV28	6	32552870	AA_DRB1_58_32551988_exon2_AP	A	T	T	0.9375	ADD	88	-0.191115	0.32901	-0.835963	0.453732	0.562877
36052081	CD8	TRBV28	6	32552874	AA_DRB1_58_32551988_exon2_Ax	A	T	T	0.9375	ADD	88	-0.191115	0.32901	-0.835963	0.453732	0.562877
36052082	CD8	TRBV28	6	32552879	AA_DRB1_58_32551988_exon2_E	A	T	T	0.0625	ADD	88	0.191115	0.32901	-0.453732	0.835963	0.562877
36052246	CD8	TRBV16	6	32552985	AA_DRB1_47_32552021_exon2_FT	A	T	T	0.494318	ADD	88	0.0663144	0.114163	-0.157442	0.29007	0.562881
36052247	CD8	TRBV16	6	32552987	AA_DRB1_47_32552021_exon2_Fx	A	T	T	0.494318	ADD	88	0.0663144	0.114163	-0.157442	0.29007	0.562881
36052254	CD8	TRBV16	6	32552991	AA_DRB1_47_32552021_exon2_Y	A	T	T	0.505682	ADD	88	-0.0663144	0.114163	-0.29007	0.157442	0.562881
36052273	CD4	TRAV40	6	32632744	AA_DQB1_37_32632741_exon2_Y	A	T	T	0.75	ADD	88	-0.097374	0.167634	-0.425931	0.231183	0.562882
36052283	CD4	TRAV40	6	32633942	SNPS_DQB1_443_32633942_intron1	A	G	G	0.25	ADD	88	0.097374	0.167634	-0.231183	0.425931	0.562882
36052284	CD4	TRAV40	6	32632312	SNPS_DQB1_2075_32632310_intron2_G	A	T	T	0.75	ADD	88	-0.097374	0.167634	-0.425931	0.231183	0.562882
36052285	CD4	TRAV40	6	32632411	SNPS_DQB1_1975_32632410_intron2_C	A	T	T	0.75	ADD	88	-0.097374	0.167634	-0.425931	0.231183	0.562882
36052297	CD4	TRAV40	6	32632742	SNPS_DQB1_1643_32632742_exon2_A	A	T	T	0.75	ADD	88	-0.097374	0.167634	-0.425931	0.231183	0.562882
36052317	CD4	TRAV40	6	32633879	SNPS_DQB1_506_32633879_intron1	A	G	G	0.25	ADD	88	0.097374	0.167634	-0.231183	0.425931	0.562882
36052395	CD4	TRAV27	6	29770980	rs3906248	T	C	C	0.0625	ADD	88	-0.18027	0.310347	-0.788538	0.427998	0.562885
36052397	CD4	TRAV27	6	29762928	rs59408697	G	T	T	0.0625	ADD	88	-0.18027	0.310347	-0.788538	0.427998	0.562885
36052404	CD4	TRAV27	6	29768137	rs11751333	C	T	T	0.0625	ADD	88	-0.18027	0.310347	-0.788538	0.427998	0.562885
36052405	CD4	TRAV27	6	29773537	rs17178826	A	G	G	0.0625	ADD	88	-0.18027	0.310347	-0.788538	0.427998	0.562885
36052406	CD4	TRAV27	6	29778640	rs59416725	T	C	C	0.0625	ADD	88	-0.18027	0.310347	-0.788538	0.427998	0.562885
36052409	CD4	TRAV27	6	29765835	rs11759271	C	T	T	0.0625	ADD	88	-0.18027	0.310347	-0.788538	0.427998	0.562885
36052412	CD4	TRAV27	6	29761652	rs35728173	C	T	T	0.0625	ADD	88	-0.18027	0.310347	-0.788538	0.427998	0.562885
36052414	CD4	TRAV27	6	29764707	rs11751282	T	G	G	0.0625	ADD	88	-0.18027	0.310347	-0.788538	0.427998	0.562885
36052416	CD4	TRAV27	6	29764443	rs11758087	G	A	A	0.0625	ADD	88	-0.18027	0.310347	-0.788538	0.427998	0.562885
36052417	CD4	TRAV27	6	29782126	rs17178952	C	T	T	0.0625	ADD	88	-0.18027	0.310347	-0.788538	0.427998	0.562885
36052421	CD8	TRAV22	6	31303728	rs28752912	T	G	G	0.511364	ADD	88	0.0842254	0.144999	-0.199968	0.368419	0.562885
36052422	CD4	TRAV27	6	29759607	rs58147175	G	A	A	0.0625	ADD	88	-0.18027	0.310347	-0.788538	0.427998	0.562885
36052424	CD4	TRAV27	6	29761600	rs73745483	T	C	C	0.0625	ADD	88	-0.18027	0.310347	-0.788538	0.427998	0.562885
36052429	CD4	TRAV27	6	29764082	rs11758019	G	A	A	0.0625	ADD	88	-0.18027	0.310347	-0.788538	0.427998	0.562885
36052524	CD8	TRAV3	6	33557225	rs430655	A	G	G	0.738636	ADD	88	-0.0984194	0.169437	-0.430509	0.23367	0.562888
36052584	CD4	TRBV16	6	31021017	rs4713429	C	G	G	0.1875	ADD	88	0.112946	0.194446	-0.268161	0.494053	0.56289
36052670	CD8	TRAV3	6	28945522	rs16894533	C	T	T	0.204545	ADD	88	0.104352	0.179651	-0.247758	0.456461	0.562891
36052671	CD8	TRAV3	6	28944459	rs57332439	G	A	A	0.204545	ADD	88	0.104352	0.179651	-0.247758	0.456461	0.562891
36052839	CD4	TRBV18	6	31354939	rs72882972	A	T	T	0.0738636	ADD	88	0.171818	0.295802	-0.407942	0.751579	0.562892
36053293	CD8	TRAV41	6	30834234	rs3132575	G	A	A	0.477273	ADD	88	0.0857099	0.147561	-0.203503	0.374923	0.5629
36053298	CD8	TRAV41	6	30836111	rs3095354	T	C	C	0.477273	ADD	88	0.0857099	0.147561	-0.203503	0.374923	0.5629
36053299	CD8	TRAV41	6	30840950	rs3130796	C	T	T	0.477273	ADD	88	0.0857099	0.147561	-0.203503	0.374923	0.5629
36053300	CD8	TRAV41	6	30833116	rs3132576	G	A	A	0.477273	ADD	88	0.0857099	0.147561	-0.203503	0.374923	0.5629
36053303	CD8	TRAV41	6	30839629	rs3130795	C	T	T	0.477273	ADD	88	0.0857099	0.147561	-0.203503	0.374923	0.5629
36053304	CD8	TRAV41	6	30832810	rs3130794	T	C	C	0.477273	ADD	88	0.0857099	0.147561	-0.203503	0.374923	0.5629
36053381	CD8	TRBV13	6	30750682	rs7752959	A	G	G	0.153409	ADD	88	0.119574	0.205863	-0.28391	0.523058	0.562901
36053613	CD4	TRAV4	6	29625001	rs3130250	A	G	G	0.914773	ADD	88	-0.155394	0.267533	-0.679749	0.368961	0.562903
36053854	CD4	TRBV13	6	32383256	rs4959098	A	C	C	0.681818	ADD	88	0.0953724	0.164198	-0.22645	0.417195	0.562905
36054122	CD4	TRAV25	6	28606367	rs10807035	G	A	A	0.744318	ADD	88	0.105503	0.18164	-0.250505	0.461511	0.562907
36054201	CD8	TRBV19	6	32050067	rs185819	T	C	C	0.4375	ADD	88	0.0921	0.158566	-0.218683	0.402883	0.562909
36054487	CD4	TRAV5	6	30933864	rs3131933	T	C	C	0.465909	ADD	88	-0.0882656	0.151967	-0.386115	0.209583	0.562915
36054553	CD8	TRAV21	6	30057154	rs1264708	A	G	G	0.153409	ADD	88	-0.114202	0.196622	-0.499573	0.271169	0.562917
36054587	CD8	TRAV2	6	30438226	rs9295895	T	C	C	0.193182	ADD	88	0.101817	0.175299	-0.241762	0.445397	0.562917
36054590	CD8	TRAV2	6	30448668	rs6909620	A	C	C	0.193182	ADD	88	0.101817	0.175299	-0.241762	0.445397	0.562917
36054774	CD8	TRAV2	6	32400939	rs3129859	G	C	C	0.295455	ADD	88	-0.0868542	0.149539	-0.379945	0.206236	0.562921
36054866	CD8	TRAV40	6	31221914	rs9264219	C	T	T	0.681818	ADD	88	-0.0695441	0.119736	-0.304223	0.165135	0.562923
36054899	CD8	TRAV21	6	31101674	rs3130564	C	T	T	0.159091	ADD	88	0.124903	0.21505	-0.296587	0.546392	0.562924
36054942	CD4	TRBV30	6	31324299	AA_B_97_31324201_exon3_CTV	A	T	T	0.119318	ADD	88	0.146513	0.252257	-0.347901	0.640927	0.562925
36054944	CD4	TRBV30	6	31324353	SNPS_B_735_31324201_exon3_AG	A	T	T	0.119318	ADD	88	0.146513	0.252257	-0.347901	0.640927	0.562925
36054957	CD4	TRBV30	6	31324343	AA_B_97_31324201_exon3_TV	A	T	T	0.119318	ADD	88	0.146513	0.252257	-0.347901	0.640927	0.562925
36055319	CD4	TRAV19	6	33093365	rs6913896	A	T	T	0.215909	ADD	88	0.107908	0.185793	-0.25624	0.472056	0.562932
36055323	CD4	TRAV19	6	33091471	rs9277724	C	T	T	0.215909	ADD	88	0.107908	0.185793	-0.25624	0.472056	0.562932
36055676	CD8	TRAV41	6	32794676	rs2857101	T	C	C	0.210227	ADD	88	-0.106894	0.18405	-0.467626	0.253838	0.562939
36055677	CD8	TRAV41	6	32796226	rs241453	G	A	A	0.210227	ADD	88	-0.106894	0.18405	-0.467626	0.253838	0.562939
36056215	CD8	TRAV20	6	29910879	AA_A_70_29910741_exon2_.H	A	T	T	0.75	ADD	88	-0.104257	0.179514	-0.456098	0.247585	0.562949
36056217	CD8	TRAV4	6	33098988	rs2294477	C	G	G	0.573864	ADD	88	-0.0876836	0.150977	-0.383594	0.208227	0.562949
36056232	CD8	TRAV20	6	29910887	SNPS_A_412_29910742_exon2_G	A	T	T	0.25	ADD	88	0.104257	0.179514	-0.247585	0.456098	0.562949
36056233	CD8	TRAV20	6	29910880	AA_A_70_29910741_exon2_.Q	A	T	T	0.25	ADD	88	0.104257	0.179514	-0.247585	0.456098	0.562949
36056234	CD8	TRAV20	6	29910886	SNPS_A_412_29910742_exon2_C	A	T	T	0.75	ADD	88	-0.104257	0.179514	-0.456098	0.247585	0.562949
36056235	CD8	TRAV20	6	29910883	AA_A_70_29910741_exon2_Q	A	T	T	0.25	ADD	88	0.104257	0.179514	-0.247585	0.456098	0.562949
36056236	CD8	TRAV20	6	29910882	AA_A_70_29910741_exon2_H	A	T	T	0.75	ADD	88	-0.104257	0.179514	-0.456098	0.247585	0.562949
36056349	CD8	TRAV27	6	31247964	rs17198616	T	C	C	0.119318	ADD	88	0.142504	0.245372	-0.338416	0.623425	0.562952
36056552	CD4	TRBV16	6	31274693	rs3094691	G	A	A	0.426136	ADD	88	-0.086874	0.149586	-0.380057	0.206309	0.562955
36056574	CD8	TRBV2	6	31324576	AA_B_67_31324536_exon2_CFS	A	T	T	0.8125	ADD	88	0.112002	0.192853	-0.265983	0.489987	0.562956
36056588	CD4	TRBV9	6	32202935	rs9267898	T	C	C	0.710227	ADD	88	-0.102431	0.176374	-0.448118	0.243256	0.562956
36056603	CD8	TRBV2	6	31324605	AA_B_67_31324536_exon2_MY	A	T	T	0.1875	ADD	88	-0.112002	0.192853	-0.489987	0.265983	0.562956
36056706	CD8	TRAV30	6	30840688	rs3132573	A	G	G	0.517045	ADD	88	-0.0843006	0.145156	-0.368801	0.2002	0.562958
36057229	CD4	TRBV16	6	32590925	rs3129763	G	A	A	0.215909	ADD	88	-0.102301	0.176155	-0.447559	0.242956	0.562966
36057401	CD8	TRAV41	6	31919578	rs2072633	A	G	G	0.579545	ADD	88	0.0904033	0.155669	-0.214702	0.395509	0.56297
36057971	CD4	TRBV14	6	29295487	rs6937882	G	T	T	0.147727	ADD	88	0.13136	0.2262	-0.311984	0.574703	0.562981
36057977	CD4	TRBV14	6	29324599	rs10484546	A	C	C	0.147727	ADD	88	0.13136	0.2262	-0.311984	0.574703	0.562981
36057996	CD4	TRBV14	6	29296148	rs12660111	C	T	T	0.147727	ADD	88	0.13136	0.2262	-0.311984	0.574703	0.562981
36058008	CD4	TRBV14	6	29323905	rs6930033	A	C	C	0.147727	ADD	88	0.13136	0.2262	-0.311984	0.574703	0.562981
36058017	CD4	TRBV14	6	29305537	rs35057975	G	A	A	0.147727	ADD	88	0.13136	0.2262	-0.311984	0.574703	0.562981
36058702	CD8	TRAV25	6	32205110	rs9267911	T	C	C	0.448864	ADD	88	-0.0831176	0.14313	-0.363648	0.197413	0.562989
36058736	CD4	TRAV24	6	29503323	rs1233420	A	G	G	0.488636	ADD	88	-0.0960489	0.165399	-0.420225	0.228127	0.56299
36058748	CD4	TRAV24	6	29530628	rs362512	A	G	G	0.511364	ADD	88	0.0960489	0.165399	-0.228127	0.420225	0.56299
36058749	CD4	TRAV24	6	29522207	rs378956	T	C	C	0.511364	ADD	88	0.0960489	0.165399	-0.228127	0.420225	0.56299
36058753	CD4	TRAV24	6	29517958	rs365488	A	G	G	0.488636	ADD	88	-0.0960489	0.165399	-0.420225	0.228127	0.56299
36058754	CD4	TRAV24	6	29518472	rs417374	C	T	T	0.488636	ADD	88	-0.0960489	0.165399	-0.420225	0.228127	0.56299
36058755	CD4	TRAV24	6	29509874	rs414390	G	A	A	0.488636	ADD	88	-0.0960489	0.165399	-0.420225	0.228127	0.56299
36058756	CD4	TRAV24	6	29526940	rs362536	T	C	C	0.511364	ADD	88	0.0960489	0.165399	-0.228127	0.420225	0.56299
36058773	CD4	TRAV30	6	29944004	rs2245961	C	A	A	0.590909	ADD	88	-0.0972589	0.167483	-0.425519	0.231001	0.562991
36058789	CD4	TRBV2	6	31883679	rs9267673	C	T	T	0.107955	ADD	88	0.128103	0.220597	-0.304259	0.560464	0.562991
36058842	CD8	TRAV21	6	32586648	rs28383303	A	G	G	0.136364	ADD	88	-0.116795	0.201126	-0.510994	0.277404	0.562992
36058843	CD8	TRAV21	6	32586720	rs28383304	C	T	T	0.136364	ADD	88	-0.116795	0.201126	-0.510994	0.277404	0.562992
36058850	CD8	TRAV21	6	32586639	rs28383302	A	G	G	0.136364	ADD	88	-0.116795	0.201126	-0.510994	0.277404	0.562992
36058948	CD8	TRAV22	6	33202640	rs213220	C	T	T	0.573864	ADD	88	-0.0946232	0.162945	-0.413989	0.224743	0.562993
36059407	CD8	TRAV22	6	32782030	rs5875416	A	C	C	0.130682	ADD	88	-0.142504	0.245403	-0.623484	0.338476	0.563002
36059418	CD8	TRBV27	6	28553779	rs35480587	A	T	T	0.363636	ADD	88	0.0907357	0.156254	-0.215517	0.396988	0.563002
36059829	CD4	TRAV39	6	29724939	rs1737078	G	T	T	0.465909	ADD	88	0.0940115	0.161898	-0.223304	0.411327	0.563009
36059832	CD4	TRAV39	6	29725321	rs1737076	A	G	G	0.465909	ADD	88	0.0940115	0.161898	-0.223304	0.411327	0.563009
36059836	CD8	TRAV21	6	32576717	rs9271112	T	C	C	0.676136	ADD	88	-0.100554	0.173165	-0.439951	0.238843	0.563009
36059844	CD8	TRAV21	6	32576687	rs9271109	T	C	C	0.676136	ADD	88	-0.100554	0.173165	-0.439951	0.238843	0.563009
36059850	CD8	TRAV21	6	32576478	rs9271100	T	C	C	0.676136	ADD	88	-0.100554	0.173165	-0.439951	0.238843	0.563009
36059851	CD8	TRAV21	6	32576426	rs9271096	A	G	G	0.676136	ADD	88	-0.100554	0.173165	-0.439951	0.238843	0.563009
36059857	CD8	TRAV21	6	32576177	rs9271089	T	G	G	0.676136	ADD	88	-0.100554	0.173165	-0.439951	0.238843	0.563009
36060052	CD8	TRAV17	6	32590925	rs3129763	G	A	A	0.215909	ADD	88	-0.108143	0.186236	-0.47316	0.256874	0.563014
36060130	CD4	TRBV18	6	32630896	SNPS_DQB1_3489_32630896_intron2	T	C	C	0.403409	ADD	88	-0.0858524	0.14785	-0.375632	0.203927	0.563015
36060304	CD8	TRAV41	6	29283969	rs35087453	A	T	T	0.153409	ADD	88	0.120575	0.207649	-0.28641	0.52756	0.563019
36060427	CD4	TRBV30	6	30432785	rs9468781	A	G	G	0.153409	ADD	88	-0.117681	0.202666	-0.514899	0.279538	0.563022
36060429	CD4	TRBV30	6	30430875	rs35792611	C	G	G	0.153409	ADD	88	-0.117681	0.202666	-0.514899	0.279538	0.563022
36060439	CD4	TRAV41	6	29734006	rs9258285	A	C	C	0.102273	ADD	88	-0.157315	0.270922	-0.688313	0.373683	0.563022
36060455	CD4	TRBV30	6	30438556	rs9461612	G	A	A	0.153409	ADD	88	-0.117681	0.202666	-0.514899	0.279538	0.563022
36060456	CD4	TRBV30	6	30394628	rs9261947	C	T	T	0.153409	ADD	88	-0.117681	0.202666	-0.514899	0.279538	0.563022
36060457	CD4	TRBV30	6	30408254	rs9295862	C	T	T	0.153409	ADD	88	-0.117681	0.202666	-0.514899	0.279538	0.563022
36060476	CD8	TRAV24	6	31164849	rs28362335	G	A	A	0.454545	ADD	88	0.097092	0.167209	-0.230632	0.424816	0.563023
36060774	CD8	TRBV14	6	31238994	AA_C_156_31238934_exon3_LMQ	A	T	T	0.568182	ADD	88	0.0899371	0.154889	-0.213639	0.393513	0.563027
36060780	CD8	TRBV14	6	31238984	AA_C_156_31238934_exon3_DRW	A	T	T	0.431818	ADD	88	-0.0899371	0.154889	-0.393513	0.213639	0.563027
36060781	CD8	TRBV14	6	31239004	AA_C_156_31238934_exon3_LQx	A	T	T	0.568182	ADD	88	0.0899371	0.154889	-0.213639	0.393513	0.563027
36060782	CD8	TRBV14	6	31239001	AA_C_156_31238934_exon3_LQ	A	T	T	0.568182	ADD	88	0.0899371	0.154889	-0.213639	0.393513	0.563027
36060783	CD8	TRBV14	6	31238944	AA_C_156_31238934_exon3_CLQ	A	T	T	0.568182	ADD	88	0.0899371	0.154889	-0.213639	0.393513	0.563027
36061242	CD4	TRBV14	6	29050912	rs62407620	A	C	C	0.227273	ADD	88	0.107551	0.185226	-0.255485	0.470587	0.563031
36061243	CD4	TRBV14	6	29039230	rs6918175	A	C	C	0.227273	ADD	88	0.107551	0.185226	-0.255485	0.470587	0.563031
36061244	CD4	TRBV14	6	29039779	rs62407619	T	G	G	0.227273	ADD	88	0.107551	0.185226	-0.255485	0.470587	0.563031
36061245	CD4	TRBV14	6	29032469	rs12664320	G	A	A	0.227273	ADD	88	0.107551	0.185226	-0.255485	0.470587	0.563031
36061246	CD4	TRBV14	6	29052818	rs56364351	G	A	A	0.227273	ADD	88	0.107551	0.185226	-0.255485	0.470587	0.563031
36061247	CD4	TRBV14	6	29090251	rs3129113	T	C	C	0.772727	ADD	88	-0.107551	0.185226	-0.470587	0.255485	0.563031
36061256	CD8	TRAV39	6	33081632	rs11751659	A	G	G	0.142045	ADD	88	0.142574	0.245542	-0.338679	0.623826	0.563031
36061263	CD4	TRBV14	6	29060268	rs62407636	C	T	T	0.227273	ADD	88	0.107551	0.185226	-0.255485	0.470587	0.563031
36061264	CD4	TRBV14	6	29013243	rs16894598	T	C	C	0.227273	ADD	88	0.107551	0.185226	-0.255485	0.470587	0.563031
36061268	CD4	TRBV14	6	28994989	rs2269554	G	A	A	0.227273	ADD	88	0.107551	0.185226	-0.255485	0.470587	0.563031
36061272	CD4	TRBV14	6	29032184	rs12665818	T	A	A	0.227273	ADD	88	0.107551	0.185226	-0.255485	0.470587	0.563031
36061276	CD4	TRBV14	6	29002062	rs7755402	A	G	G	0.227273	ADD	88	0.107551	0.185226	-0.255485	0.470587	0.563031
36061277	CD4	TRBV14	6	28995719	rs10484544	T	C	C	0.227273	ADD	88	0.107551	0.185226	-0.255485	0.470587	0.563031
36061278	CD4	TRBV14	6	28996638	rs72854365	G	C	C	0.227273	ADD	88	0.107551	0.185226	-0.255485	0.470587	0.563031
36061279	CD4	TRBV14	6	28998652	rs16894554	T	C	C	0.227273	ADD	88	0.107551	0.185226	-0.255485	0.470587	0.563031
36061499	CD8	TRAV34	6	31009508	rs2517544	C	G	G	0.261364	ADD	88	0.0881754	0.151858	-0.209461	0.385811	0.563035
36061509	CD4	TRBV16	6	28400339	rs16894106	G	A	A	0.25	ADD	88	-0.0895183	0.154171	-0.391687	0.212651	0.563035
36061546	CD4	TRBV16	6	28390137	rs16894091	T	A	A	0.25	ADD	88	-0.0895183	0.154171	-0.391687	0.212651	0.563035
36061676	CD8	TRAV17	6	28846462	rs209152	A	G	G	0.517045	ADD	88	-0.082253	0.141659	-0.3599	0.195394	0.563038
36061880	CD8	TRAV10	6	29959935	rs9260954	C	G	G	0.0568182	ADD	88	-0.168853	0.290808	-0.738826	0.401121	0.563043
36061887	CD8	TRAV10	6	29962139	rs9260983	G	C	C	0.0568182	ADD	88	-0.168853	0.290808	-0.738826	0.401121	0.563043
36061892	CD8	TRBV9	6	32553187	AA_DRB1_30_32552072_exon2_AGH	A	T	T	0.0625	ADD	88	-0.182053	0.313543	-0.796585	0.432479	0.563043
36061894	CD8	TRAV10	6	29958648	rs9260938	A	G	G	0.0568182	ADD	88	-0.168853	0.290808	-0.738826	0.401121	0.563043
36061895	CD8	TRAV10	6	29964314	rs9261005	G	C	C	0.0568182	ADD	88	-0.168853	0.290808	-0.738826	0.401121	0.563043
36061896	CD8	TRAV10	6	29966867	rs9261045	G	A	A	0.0568182	ADD	88	-0.168853	0.290808	-0.738826	0.401121	0.563043
36061897	CD8	TRAV10	6	29967004	rs58226366	G	C	C	0.0568182	ADD	88	-0.168853	0.290808	-0.738826	0.401121	0.563043
36061898	CD8	TRAV10	6	29967486	rs6903621	T	C	C	0.0568182	ADD	88	-0.168853	0.290808	-0.738826	0.401121	0.563043
36061899	CD8	TRAV10	6	29967529	rs6923856	C	T	T	0.0568182	ADD	88	-0.168853	0.290808	-0.738826	0.401121	0.563043
36061900	CD8	TRAV10	6	29962517	rs543555496	C	T	T	0.0568182	ADD	88	-0.168853	0.290808	-0.738826	0.401121	0.563043
36061904	CD8	TRAV10	6	29963622	rs9260998	A	G	G	0.0568182	ADD	88	-0.168853	0.290808	-0.738826	0.401121	0.563043
36061905	CD8	TRAV10	6	29964805	rs9261011	G	A	A	0.0568182	ADD	88	-0.168853	0.290808	-0.738826	0.401121	0.563043
36061906	CD8	TRAV10	6	29962268	rs9260984	G	A	A	0.0568182	ADD	88	-0.168853	0.290808	-0.738826	0.401121	0.563043
36061907	CD8	TRAV10	6	29966041	rs9261029	T	C	C	0.0568182	ADD	88	-0.168853	0.290808	-0.738826	0.401121	0.563043
36061908	CD8	TRAV10	6	29958502	rs9260936	G	A	A	0.0568182	ADD	88	-0.168853	0.290808	-0.738826	0.401121	0.563043
36061909	CD8	TRAV10	6	29958674	rs9260939	C	T	T	0.0568182	ADD	88	-0.168853	0.290808	-0.738826	0.401121	0.563043
36061910	CD8	TRAV10	6	29966301	rs9261036	G	A	A	0.0568182	ADD	88	-0.168853	0.290808	-0.738826	0.401121	0.563043
36061911	CD8	TRAV10	6	29966620	rs9261040	A	G	G	0.0568182	ADD	88	-0.168853	0.290808	-0.738826	0.401121	0.563043
36061926	CD8	TRAV10	6	29958865	rs9260941	T	A	A	0.0568182	ADD	88	-0.168853	0.290808	-0.738826	0.401121	0.563043
36061927	CD8	TRAV10	6	29967736	rs6924097	A	G	G	0.0568182	ADD	88	-0.168853	0.290808	-0.738826	0.401121	0.563043
36061928	CD8	TRAV10	6	29966749	rs9261044	C	G	G	0.0568182	ADD	88	-0.168853	0.290808	-0.738826	0.401121	0.563043
36061934	CD8	TRAV10	6	29966175	rs9261035	G	A	A	0.0568182	ADD	88	-0.168853	0.290808	-0.738826	0.401121	0.563043
36061935	CD8	TRAV10	6	29967799	rs9261056	C	G	G	0.0568182	ADD	88	-0.168853	0.290808	-0.738826	0.401121	0.563043
36061937	CD8	TRBV9	6	32553228	AA_DRB1_30_32552072_exon2_FGH	A	T	T	0.0625	ADD	88	-0.182053	0.313543	-0.796585	0.432479	0.563043
36061950	CD8	TRAV10	6	29958933	rs9260943	A	C	C	0.0568182	ADD	88	-0.168853	0.290808	-0.738826	0.401121	0.563043
36061955	CD8	TRBV9	6	32553247	AA_DRB1_30_32552072_exon2_GH	A	T	T	0.0625	ADD	88	-0.182053	0.313543	-0.796585	0.432479	0.563043
36061956	CD8	TRAV10	6	29966465	rs9261037	A	G	G	0.0568182	ADD	88	-0.168853	0.290808	-0.738826	0.401121	0.563043
36062181	CD4	TRAV35	6	32972690	rs592625	T	C	C	0.153409	ADD	88	-0.123582	0.212844	-0.540748	0.293584	0.563049
36062195	CD4	TRBV13	6	31416156	rs2516464	A	G	G	0.482955	ADD	88	0.0926021	0.159487	-0.219987	0.405191	0.563049
36062196	CD4	TRBV13	6	31419387	rs2516458	T	C	C	0.482955	ADD	88	0.0926021	0.159487	-0.219987	0.405191	0.563049
36062197	CD4	TRBV13	6	31419877	rs2516436	C	G	G	0.482955	ADD	88	0.0926021	0.159487	-0.219987	0.405191	0.563049
36062198	CD4	TRBV13	6	31417872	rs2523694	G	A	A	0.482955	ADD	88	0.0926021	0.159487	-0.219987	0.405191	0.563049
36062332	CD8	TRAV3	6	31298786	rs114786255	T	C	C	0.295455	ADD	88	-0.0951649	0.163902	-0.416408	0.226078	0.563051
36062333	CD8	TRAV3	6	31299083	rs116765566	C	T	T	0.295455	ADD	88	-0.0951649	0.163902	-0.416408	0.226078	0.563051
36062334	CD8	TRAV3	6	31300198	rs28752870	C	T	T	0.295455	ADD	88	-0.0951649	0.163902	-0.416408	0.226078	0.563051
36062335	CD8	TRAV3	6	31300272	rs78915904	G	T	T	0.295455	ADD	88	-0.0951649	0.163902	-0.416408	0.226078	0.563051
36062336	CD8	TRAV3	6	31303100	rs28367782	A	G	G	0.295455	ADD	88	-0.0951649	0.163902	-0.416408	0.226078	0.563051
36062337	CD8	TRAV3	6	31301572	rs113881731	T	C	C	0.295455	ADD	88	-0.0951649	0.163902	-0.416408	0.226078	0.563051
36062352	CD8	TRAV3	6	31300384	rs113881036	A	T	T	0.295455	ADD	88	-0.0951649	0.163902	-0.416408	0.226078	0.563051
36062354	CD8	TRAV3	6	31298657	rs28752862	T	C	C	0.295455	ADD	88	-0.0951649	0.163902	-0.416408	0.226078	0.563051
36062355	CD8	TRAV3	6	31298743	rs78008926	G	T	T	0.295455	ADD	88	-0.0951649	0.163902	-0.416408	0.226078	0.563051
36062565	CD8	TRBV19	6	32799845	rs60045856	T	G	G	0.0852273	ADD	88	-0.167235	0.28803	-0.731763	0.397293	0.563053
36063119	CD4	TRBV16	6	33905008	rs7765294	T	C	C	0.801136	ADD	88	0.0983268	0.169349	-0.233592	0.430246	0.563055
36063142	CD8	TRAV3	6	32571155	rs9270869	T	C	C	0.397727	ADD	88	0.0874347	0.15059	-0.207716	0.382586	0.563055
36063143	CD8	TRAV3	6	32569722	rs476775	G	T	T	0.397727	ADD	88	0.0874347	0.15059	-0.207716	0.382586	0.563055
36063154	CD8	TRAV40	6	30022808	rs9261258	G	A	A	0.153409	ADD	88	0.100098	0.1724	-0.2378	0.437995	0.563056
36063161	CD8	TRAV40	6	30013887	rs9261224	C	T	T	0.153409	ADD	88	0.100098	0.1724	-0.2378	0.437995	0.563056
36063162	CD8	TRAV40	6	30025179	rs6911724	G	A	A	0.153409	ADD	88	0.100098	0.1724	-0.2378	0.437995	0.563056
36063163	CD8	TRAV40	6	30022153	rs7761314	C	T	T	0.153409	ADD	88	0.100098	0.1724	-0.2378	0.437995	0.563056
36063172	CD8	TRAV40	6	30025984	rs6917477	G	C	C	0.153409	ADD	88	0.100098	0.1724	-0.2378	0.437995	0.563056
36063181	CD8	TRAV40	6	30016381	rs6457139	T	G	G	0.153409	ADD	88	0.100098	0.1724	-0.2378	0.437995	0.563056
36063190	CD8	TRAV40	6	30014667	rs9261227	T	C	C	0.153409	ADD	88	0.100098	0.1724	-0.2378	0.437995	0.563056
36063191	CD8	TRAV40	6	30015068	rs6905501	T	C	C	0.153409	ADD	88	0.100098	0.1724	-0.2378	0.437995	0.563056
36063192	CD8	TRAV40	6	30016810	rs6457140	A	T	T	0.153409	ADD	88	0.100098	0.1724	-0.2378	0.437995	0.563056
36063194	CD8	TRAV40	6	30017071	rs6917603	T	C	C	0.153409	ADD	88	0.100098	0.1724	-0.2378	0.437995	0.563056
36063195	CD8	TRAV40	6	30017759	rs9261243	T	C	C	0.153409	ADD	88	0.100098	0.1724	-0.2378	0.437995	0.563056
36063198	CD8	TRAV40	6	30024394	rs9261262	C	T	T	0.153409	ADD	88	0.100098	0.1724	-0.2378	0.437995	0.563056
36063199	CD8	TRAV40	6	30025285	rs6911634	C	T	T	0.153409	ADD	88	0.100098	0.1724	-0.2378	0.437995	0.563056
36063207	CD8	TRAV40	6	30024365	rs9261261	A	G	G	0.153409	ADD	88	0.100098	0.1724	-0.2378	0.437995	0.563056
36063208	CD8	TRAV40	6	30019769	rs9261251	T	A	A	0.153409	ADD	88	0.100098	0.1724	-0.2378	0.437995	0.563056
36063209	CD8	TRAV40	6	30021941	rs9261256	C	G	G	0.153409	ADD	88	0.100098	0.1724	-0.2378	0.437995	0.563056
36063263	CD8	TRBV2	6	31346445	rs2523627	G	T	T	0.619318	ADD	88	0.08636	0.14874	-0.205165	0.377885	0.563057
36063281	CD4	TRAV30	6	31238968	AA_C_156_31238934_exon3_DLQ	A	T	T	0.585227	ADD	88	0.0950034	0.163627	-0.2257	0.415707	0.563058
36063291	CD8	TRAV5	6	33004387	rs763469	A	G	G	0.892045	ADD	88	0.154782	0.266585	-0.367714	0.677278	0.563058
36063292	CD8	TRAV5	6	33016033	rs3097659	C	A	A	0.892045	ADD	88	0.154782	0.266585	-0.367714	0.677278	0.563058
36063293	CD8	TRAV5	6	32985052	rs3130604	G	A	A	0.892045	ADD	88	0.154782	0.266585	-0.367714	0.677278	0.563058
36063294	CD8	TRAV5	6	32986782	rs3130606	G	A	A	0.892045	ADD	88	0.154782	0.266585	-0.367714	0.677278	0.563058
36063313	CD8	TRAV5	6	32980608	rs3130603	A	C	C	0.892045	ADD	88	0.154782	0.266585	-0.367714	0.677278	0.563058
36063314	CD8	TRAV5	6	32987277	rs3130607	A	G	G	0.892045	ADD	88	0.154782	0.266585	-0.367714	0.677278	0.563058
36063315	CD4	TRAV30	6	31240721	rs2249742	C	T	T	0.414773	ADD	88	-0.0950034	0.163627	-0.415707	0.2257	0.563058
36063317	CD4	TRAV30	6	31239034	AA_C_156_31238934_exon3_RWx	A	T	T	0.414773	ADD	88	-0.0950034	0.163627	-0.415707	0.2257	0.563058
36063318	CD8	TRAV19	6	31105633	rs2074478	C	T	T	0.778409	ADD	88	-0.100874	0.173737	-0.441393	0.239645	0.563058
36063333	CD8	TRAV5	6	32997577	rs3135196	A	C	C	0.892045	ADD	88	0.154782	0.266585	-0.367714	0.677278	0.563058
36063338	CD8	TRAV41	6	32588007	rs34304006	T	C	C	0.0795455	ADD	88	-0.162288	0.279513	-0.710122	0.385547	0.563058
36063342	CD4	TRAV30	6	31239033	AA_C_156_31238934_exon3_RW	A	T	T	0.414773	ADD	88	-0.0950034	0.163627	-0.415707	0.2257	0.563058
36063343	CD4	TRAV30	6	31239018	AA_C_156_31238934_exon3_MRW	A	T	T	0.414773	ADD	88	-0.0950034	0.163627	-0.415707	0.2257	0.563058
36063344	CD4	TRAV30	6	31238959	AA_C_156_31238934_exon3_CRW	A	T	T	0.414773	ADD	88	-0.0950034	0.163627	-0.415707	0.2257	0.563058
36063374	CD8	TRBV16	6	30355699	rs12210213	G	A	A	0.0681818	ADD	88	-0.142832	0.246004	-0.624991	0.339327	0.563059
36063574	CD4	TRBV15	6	32791403	rs2856993	G	C	C	0.147727	ADD	88	-0.132462	0.228145	-0.579618	0.314694	0.563062
36063594	CD4	TRBV15	6	32787570	rs2857106	T	C	C	0.147727	ADD	88	-0.132462	0.228145	-0.579618	0.314694	0.563062
36063670	CD8	TRBV14	6	31435869	rs4713466	C	T	T	0.0909091	ADD	88	0.143011	0.246314	-0.339757	0.625778	0.563063
36063705	CD8	TRBV30	6	30940387	rs2530710	T	C	C	0.846591	ADD	88	0.113705	0.19584	-0.270134	0.497544	0.563063
36063706	CD8	TRBV30	6	30955681	rs1634731	G	A	A	0.846591	ADD	88	0.113705	0.19584	-0.270134	0.497544	0.563063
36063724	CD8	TRAV16	6	33650812	rs11759011	G	A	A	0.147727	ADD	88	-0.124214	0.213941	-0.54353	0.295102	0.563064
36063816	CD4	TRBV14	6	32375973	rs3763309	C	A	A	0.210227	ADD	88	-0.107527	0.185201	-0.470513	0.25546	0.563066
36063817	CD4	TRBV14	6	32349772	rs9268455	C	T	T	0.210227	ADD	88	-0.107527	0.185201	-0.470513	0.25546	0.563066
36063826	CD4	TRBV14	6	32345891	rs9268433	T	G	G	0.210227	ADD	88	-0.107527	0.185201	-0.470513	0.25546	0.563066
36063832	CD4	TRBV14	6	32371915	rs3793127	C	T	T	0.210227	ADD	88	-0.107527	0.185201	-0.470513	0.25546	0.563066
36063976	CD8	TRAV27	6	32552664	AA_DRB1_74_32551940_exon2_LQ	A	T	T	0.136364	ADD	88	0.122729	0.211385	-0.291579	0.537037	0.563068
36063982	CD8	TRAV27	6	32552613	AA_DRB1_74_32551940_exon2_AER	A	T	T	0.863636	ADD	88	-0.122729	0.211385	-0.537037	0.291579	0.563068
36063983	CD8	TRAV27	6	32552653	AA_DRB1_74_32551940_exon2_GLQ	A	T	T	0.136364	ADD	88	0.122729	0.211385	-0.291579	0.537037	0.563068
36064027	CD8	TRAV27	6	32552666	AA_DRB1_74_32551940_exon2_LQx	A	T	T	0.136364	ADD	88	0.122729	0.211385	-0.291579	0.537037	0.563068
36064081	CD4	TRAV16	6	32903900	rs151719	C	T	T	0.789773	ADD	88	0.107871	0.185795	-0.25628	0.472022	0.56307
36064270	CD4	TRBV28	6	32630867	SNPS_DQB1_3518_32630867_intron2	C	T	T	0.880682	ADD	88	0.117449	0.202294	-0.27904	0.513939	0.563074
36064283	CD4	TRBV28	6	32628167	SNPS_DQB1_6218_32628167_intron5	T	C	C	0.119318	ADD	88	-0.117449	0.202294	-0.513939	0.27904	0.563074
36064284	CD4	TRBV28	6	32627261	HLA_DQB1*05:01	A	T	T	0.119318	ADD	88	-0.117449	0.202294	-0.513939	0.27904	0.563074
36064286	CD4	TRBV28	6	32631796	SNPS_DQB1_2589_32631796_intron2	A	G	G	0.119318	ADD	88	-0.117449	0.202294	-0.513939	0.27904	0.563074
36064340	CD8	TRBV16	6	30319930	rs6905389	C	A	A	0.0795455	ADD	88	-0.134325	0.231362	-0.587786	0.319137	0.563077
36064535	CD4	TRAV27	6	29729102	rs73398036	A	G	G	0.0795455	ADD	88	-0.149549	0.257587	-0.65441	0.355311	0.563079
36065372	CD4	TRBV18	6	30140342	rs1063280	T	C	C	0.892045	ADD	88	0.13114	0.225886	-0.311589	0.573869	0.563093
36065514	CD4	TRAV6	6	31016230	rs9394032	A	T	T	0.107955	ADD	88	0.147651	0.254328	-0.350823	0.646124	0.563096
36065515	CD4	TRAV6	6	31013746	rs10947130	C	T	T	0.107955	ADD	88	0.147651	0.254328	-0.350823	0.646124	0.563096
36065516	CD4	TRAV6	6	31019621	rs2394426	G	A	A	0.107955	ADD	88	0.147651	0.254328	-0.350823	0.646124	0.563096
36065517	CD4	TRAV6	6	31014553	rs572129572	A	T	T	0.107955	ADD	88	0.147651	0.254328	-0.350823	0.646124	0.563096
36065518	CD4	TRAV6	6	31040264	rs12175179	C	T	T	0.107955	ADD	88	0.147651	0.254328	-0.350823	0.646124	0.563096
36065519	CD4	TRAV6	6	31014192	rs72847032	C	T	T	0.107955	ADD	88	0.147651	0.254328	-0.350823	0.646124	0.563096
36065520	CD4	TRAV6	6	31017968	rs9380211	G	A	A	0.107955	ADD	88	0.147651	0.254328	-0.350823	0.646124	0.563096
36065521	CD4	TRAV6	6	31014162	rs72847031	G	A	A	0.107955	ADD	88	0.147651	0.254328	-0.350823	0.646124	0.563096
36065523	CD4	TRAV6	6	31019460	rs9295947	G	A	A	0.107955	ADD	88	0.147651	0.254328	-0.350823	0.646124	0.563096
36065524	CD4	TRAV6	6	31019562	rs2394427	G	A	A	0.107955	ADD	88	0.147651	0.254328	-0.350823	0.646124	0.563096
36065525	CD4	TRAV6	6	31015936	rs10947131	C	T	T	0.107955	ADD	88	0.147651	0.254328	-0.350823	0.646124	0.563096
36066409	CD4	TRAV20	6	31318164	rs4394274	C	A	A	0.340909	ADD	88	0.0924953	0.159328	-0.219781	0.404772	0.563108
36066716	CD8	TRAV34	6	29991867	rs259926	C	T	T	0.164773	ADD	88	0.11342	0.195375	-0.269508	0.496347	0.563116
36066768	CD8	TRAV34	6	29979797	rs356971	T	G	G	0.164773	ADD	88	0.11342	0.195375	-0.269508	0.496347	0.563116
36066843	CD8	TRAV35	6	32977535	rs396090	G	A	A	0.517045	ADD	88	0.0861553	0.14841	-0.204724	0.377034	0.563118
36066845	CD8	TRBV30	6	29671991	rs3116798	C	T	T	0.852273	ADD	88	-0.113851	0.19612	-0.49824	0.270537	0.563119
36066870	CD4	TRBV28	6	31351733	rs2442753	T	C	C	0.261364	ADD	88	-0.0960726	0.165494	-0.420436	0.228291	0.563119
36066881	CD8	TRBV2	6	32851432	rs2857219	G	A	A	0.0909091	ADD	88	0.150168	0.258679	-0.356834	0.657171	0.563119
36067288	CD8	TRAV17	6	31513402	rs2239705	G	A	A	0.221591	ADD	88	-0.109606	0.188809	-0.479664	0.260453	0.563123
36067542	CD4	TRAV27	6	31236536	HLA_C*03:04	A	T	T	0.0681818	ADD	88	-0.172057	0.296392	-0.752974	0.40886	0.563129
36067633	CD8	TRAV40	6	31323964	SNPS_B_978_31323958_exon3	T	G	G	0.840909	ADD	88	-0.0923928	0.159161	-0.404342	0.219557	0.563132
36067650	CD8	TRAV40	6	31323958	AA_B_178_31323958_exon3_GK	A	T	T	0.159091	ADD	88	0.0923928	0.159161	-0.219557	0.404342	0.563132
36067651	CD8	TRAV40	6	31323962	AA_B_178_31323958_exon3_K	A	T	T	0.159091	ADD	88	0.0923928	0.159161	-0.219557	0.404342	0.563132
36067652	CD8	TRAV40	6	31323963	AA_B_178_31323958_exon3_T	A	T	T	0.840909	ADD	88	-0.0923928	0.159161	-0.404342	0.219557	0.563132
36067678	CD8	TRAV40	6	31323959	AA_B_178_31323958_exon3_GT	A	T	T	0.840909	ADD	88	-0.0923928	0.159161	-0.404342	0.219557	0.563132
36067679	CD8	TRAV40	6	31323838	SNPS_B_1098_31323838_intron3	C	G	G	0.840909	ADD	88	-0.0923928	0.159161	-0.404342	0.219557	0.563132
36067680	CD8	TRAV40	6	31323945	SNPS_B_991_31323945_exon3	A	C	C	0.840909	ADD	88	-0.0923928	0.159161	-0.404342	0.219557	0.563132
36067711	CD8	TRBV18	6	30997824	rs12110785	T	C	C	0.0795455	ADD	88	0.165353	0.284847	-0.392936	0.723642	0.563133
36067806	CD8	TRBV19	6	32632620	SNPS_DQB1_1765_32632620_exon2_C	A	T	T	0.892045	ADD	88	0.122464	0.210966	-0.291021	0.53595	0.563136
36068172	CD4	TRAV24	6	32627859	SNPS_DQB1_6528_32627857_intron5_G	A	T	T	0.840909	ADD	88	-0.128261	0.220956	-0.561327	0.304806	0.563145
36068173	CD4	TRAV24	6	32628014	SNPS_DQB1_6371_32628014_intron5	T	G	G	0.840909	ADD	88	-0.128261	0.220956	-0.561327	0.304806	0.563145
36068174	CD4	TRAV24	6	32628194	SNPS_DQB1_6193_32628192_intron5_G	A	T	T	0.159091	ADD	88	0.128261	0.220956	-0.304806	0.561327	0.563145
36068175	CD4	TRAV24	6	32628195	SNPS_DQB1_6190_32628195_intron5	T	C	C	0.840909	ADD	88	-0.128261	0.220956	-0.561327	0.304806	0.563145
36068176	CD4	TRAV24	6	32627772	SNPS_DQB1_6613_32627772_intron5	A	G	G	0.159091	ADD	88	0.128261	0.220956	-0.304806	0.561327	0.563145
36068177	CD4	TRAV24	6	32627782	SNPS_DQB1_6603_32627782_intron5	G	C	C	0.840909	ADD	88	-0.128261	0.220956	-0.561327	0.304806	0.563145
36068188	CD4	TRAV24	6	32628545	SNPS_DQB1_5840_32628545_intron4	A	G	G	0.840909	ADD	88	-0.128261	0.220956	-0.561327	0.304806	0.563145
36068189	CD4	TRAV24	6	32628242	SNPS_DQB1_6143_32628242_intron5	A	C	C	0.159091	ADD	88	0.128261	0.220956	-0.304806	0.561327	0.563145
36068190	CD4	TRAV24	6	32628258	SNPS_DQB1_6127_32628258_intron5	C	T	T	0.840909	ADD	88	-0.128261	0.220956	-0.561327	0.304806	0.563145
36068191	CD4	TRAV24	6	32628416	SNPS_DQB1_5969_32628416_intron4	T	C	C	0.840909	ADD	88	-0.128261	0.220956	-0.561327	0.304806	0.563145
36068195	CD4	TRAV24	6	32627762	SNPS_DQB1_6623_32627762_intron5	A	G	G	0.840909	ADD	88	-0.128261	0.220956	-0.561327	0.304806	0.563145
36068196	CD4	TRAV24	6	32628130	SNPS_DQB1_6255_32628130_intron5	A	C	C	0.840909	ADD	88	-0.128261	0.220956	-0.561327	0.304806	0.563145
36068197	CD4	TRAV24	6	32628013	SNPS_DQB1_6372_32628013_intron5	A	C	C	0.159091	ADD	88	0.128261	0.220956	-0.304806	0.561327	0.563145
36068203	CD4	TRAV24	6	32628526	SNPS_DQB1_5859_32628526_intron4	A	T	T	0.840909	ADD	88	-0.128261	0.220956	-0.561327	0.304806	0.563145
36068204	CD4	TRAV24	6	32628570	SNPS_DQB1_5815_32628570_intron4	C	G	G	0.840909	ADD	88	-0.128261	0.220956	-0.561327	0.304806	0.563145
36068205	CD4	TRAV24	6	32628542	SNPS_DQB1_5843_32628542_intron4	T	G	G	0.840909	ADD	88	-0.128261	0.220956	-0.561327	0.304806	0.563145
36068206	CD4	TRAV24	6	32628524	SNPS_DQB1_5861_32628524_intron4	A	T	T	0.840909	ADD	88	-0.128261	0.220956	-0.561327	0.304806	0.563145
36068207	CD4	TRAV24	6	32628525	SNPS_DQB1_5860_32628525_intron4	A	T	T	0.840909	ADD	88	-0.128261	0.220956	-0.561327	0.304806	0.563145
36068208	CD4	TRAV24	6	32628230	SNPS_DQB1_6155_32628230_intron5	C	T	T	0.840909	ADD	88	-0.128261	0.220956	-0.561327	0.304806	0.563145
36068209	CD4	TRAV24	6	32628389	SNPS_DQB1_5996_32628389_intron4	A	C	C	0.840909	ADD	88	-0.128261	0.220956	-0.561327	0.304806	0.563145
36068216	CD4	TRAV24	6	32627702	SNPS_DQB1_6683_32627702_intron5	A	C	C	0.840909	ADD	88	-0.128261	0.220956	-0.561327	0.304806	0.563145
36068217	CD4	TRAV24	6	32627907	SNPS_DQB1_6478_32627907_intron5	A	G	G	0.840909	ADD	88	-0.128261	0.220956	-0.561327	0.304806	0.563145
36068231	CD4	TRAV24	6	32628185	SNPS_DQB1_6205_32628180_intron5_T	A	T	T	0.159091	ADD	88	0.128261	0.220956	-0.304806	0.561327	0.563145
36068452	CD8	TRBV13	6	33085910	rs3117038	C	T	T	0.1875	ADD	88	-0.103396	0.178124	-0.452513	0.245721	0.56315
36068460	CD8	TRBV13	6	33088592	rs3117032	C	T	T	0.1875	ADD	88	-0.103396	0.178124	-0.452513	0.245721	0.56315
36068461	CD8	TRBV13	6	33089196	rs3129286	G	A	A	0.1875	ADD	88	-0.103396	0.178124	-0.452513	0.245721	0.56315
36068924	CD4	TRAV3	6	32631102	SNPS_DQB1_3283_32631102_intron2	C	T	T	0.818182	ADD	88	-0.120024	0.206773	-0.525291	0.285244	0.563158
36068937	CD4	TRAV3	6	32628988	SNPS_DQB1_5397_32628988_intron3_A	A	T	T	0.181818	ADD	88	0.120024	0.206773	-0.285244	0.525291	0.563158
36069024	CD8	TRAV17	6	32168771	rs3134942	G	T	T	0.153409	ADD	88	-0.125704	0.21656	-0.550153	0.298745	0.56316
36069025	CD8	TRAV17	6	32189921	rs3134796	A	G	G	0.153409	ADD	88	-0.125704	0.21656	-0.550153	0.298745	0.56316
36069026	CD8	TRAV17	6	32172993	rs3131296	C	T	T	0.153409	ADD	88	-0.125704	0.21656	-0.550153	0.298745	0.56316
36069027	CD8	TRAV17	6	32179438	rs3132956	G	A	A	0.153409	ADD	88	-0.125704	0.21656	-0.550153	0.298745	0.56316
36069281	CD8	TRAV39	6	32553192	AA_DRB1_30_32552072_exon2_AHL	A	T	T	0.159091	ADD	88	0.119132	0.205241	-0.283133	0.521397	0.563166
36069293	CD4	TRAV4	6	33095516	rs3117016	G	A	A	0.335227	ADD	88	-0.0915145	0.157662	-0.400526	0.217497	0.563166
36069294	CD8	TRAV39	6	32553233	AA_DRB1_30_32552072_exon2_FHL	A	T	T	0.159091	ADD	88	0.119132	0.205241	-0.283133	0.521397	0.563166
36069295	CD8	TRAV39	6	32553260	AA_DRB1_30_32552072_exon2_HL	A	T	T	0.159091	ADD	88	0.119132	0.205241	-0.283133	0.521397	0.563166
36069634	CD8	TRAV22	6	31640518	rs1266076	T	G	G	0.465909	ADD	88	-0.0881026	0.151786	-0.385598	0.209393	0.563173
36069837	CD8	TRAV25	6	31493888	rs2734574	T	A	A	0.409091	ADD	88	0.0872871	0.150382	-0.207457	0.382031	0.563176
36069975	CD8	TRAV30	6	32014456	rs34214527	C	T	T	0.0795455	ADD	88	-0.142698	0.245848	-0.624551	0.339156	0.563178
36070064	CD8	TRBV27	6	33005208	rs439852	C	T	T	0.295455	ADD	88	-0.0896989	0.154539	-0.39259	0.213192	0.56318
36070065	CD8	TRBV27	6	33005273	rs412065	G	A	A	0.295455	ADD	88	-0.0896989	0.154539	-0.39259	0.213192	0.56318
36070066	CD8	TRBV27	6	33006869	rs663310	T	C	C	0.295455	ADD	88	-0.0896989	0.154539	-0.39259	0.213192	0.56318
36070067	CD8	TRBV27	6	33007192	rs393906	T	C	C	0.295455	ADD	88	-0.0896989	0.154539	-0.39259	0.213192	0.56318
36070068	CD8	TRBV27	6	33004935	rs444821	C	T	T	0.295455	ADD	88	-0.0896989	0.154539	-0.39259	0.213192	0.56318
36070074	CD8	TRBV27	6	33001488	rs380468	A	G	G	0.295455	ADD	88	-0.0896989	0.154539	-0.39259	0.213192	0.56318
36070081	CD4	TRAV30	6	32566809	rs35820711	T	G	G	0.0511364	ADD	88	0.187126	0.322394	-0.444754	0.819006	0.56318
36070087	CD8	TRBV27	6	33004427	rs141112	T	C	C	0.295455	ADD	88	-0.0896989	0.154539	-0.39259	0.213192	0.56318
36070090	CD8	TRBV27	6	33003065	rs2858458	T	C	C	0.295455	ADD	88	-0.0896989	0.154539	-0.39259	0.213192	0.56318
36070106	CD8	TRBV2	6	29142476	rs2206042	C	A	A	0.528409	ADD	88	-0.0842003	0.145066	-0.368525	0.200124	0.563181
36070118	CD8	TRBV2	6	29139786	rs3129154	C	T	T	0.528409	ADD	88	-0.0842003	0.145066	-0.368525	0.200124	0.563181
36070126	CD8	TRBV2	6	29125402	rs3129131	G	A	A	0.528409	ADD	88	-0.0842003	0.145066	-0.368525	0.200124	0.563181
36070132	CD8	TRBV2	6	29144127	rs3116857	T	C	C	0.528409	ADD	88	-0.0842003	0.145066	-0.368525	0.200124	0.563181
36070133	CD8	TRBV2	6	29149561	rs3116817	G	A	A	0.528409	ADD	88	-0.0842003	0.145066	-0.368525	0.200124	0.563181
36070135	CD8	TRBV2	6	29129983	rs2142906	G	A	A	0.528409	ADD	88	-0.0842003	0.145066	-0.368525	0.200124	0.563181
36071003	CD8	TRBV15	6	30255089	rs1264624	C	T	T	0.278409	ADD	88	0.109844	0.189254	-0.261086	0.480774	0.563194
36071004	CD8	TRBV15	6	30253011	rs1264626	T	C	C	0.278409	ADD	88	0.109844	0.189254	-0.261086	0.480774	0.563194
36071021	CD8	TRBV28	6	33768897	rs2281820	A	G	G	0.596591	ADD	88	0.0960621	0.165509	-0.228329	0.420453	0.563195
36071055	CD8	TRBV15	6	30364189	rs3130114	C	A	A	0.488636	ADD	88	0.0895499	0.154289	-0.21285	0.39195	0.563195
36071151	CD4	TRAV41	6	33793555	rs9469595	G	A	A	0.221591	ADD	88	0.11001	0.189541	-0.261483	0.481504	0.563196
36071206	CD8	TRBV16	6	32553357	AA_DRB1_13_32552123_exon2_FRY	A	T	T	0.460227	ADD	88	-0.0764066	0.131644	-0.334424	0.181611	0.563197
36071207	CD8	TRBV16	6	32553367	AA_DRB1_13_32552123_exon2_GHS	A	T	T	0.539773	ADD	88	0.0764066	0.131644	-0.181611	0.334424	0.563197
36071235	CD4	TRAV20	6	31238919	AA_C_163_31238913_exon3_EL	A	T	T	0.204545	ADD	88	0.105563	0.181879	-0.250914	0.46204	0.563198
36071236	CD4	TRAV20	6	31238923	AA_C_163_31238913_exon3_T	A	T	T	0.795455	ADD	88	-0.105563	0.181879	-0.46204	0.250914	0.563198
36071385	CD8	TRAV17	6	32681676	rs3104402	T	G	G	0.948864	ADD	88	0.180937	0.311746	-0.430073	0.791947	0.563199
36071397	CD4	TRAV35	6	30104808	rs9261470	G	A	A	0.244318	ADD	88	-0.104428	0.179925	-0.457075	0.248219	0.5632
36071404	CD4	TRAV35	6	30103840	rs9261466	C	T	T	0.244318	ADD	88	-0.104428	0.179925	-0.457075	0.248219	0.5632
36071406	CD4	TRAV35	6	30106024	rs2857435	A	T	T	0.244318	ADD	88	-0.104428	0.179925	-0.457075	0.248219	0.5632
36071407	CD4	TRAV35	6	30103394	rs1541268	A	G	G	0.244318	ADD	88	-0.104428	0.179925	-0.457075	0.248219	0.5632
36071455	CD4	TRBV30	6	33016887	rs2105929	A	G	G	0.278409	ADD	88	0.0955548	0.164637	-0.227127	0.418237	0.5632
36071489	CD8	TRAV4	6	30965425	rs114310831	A	G	G	0.0681818	ADD	88	-0.178385	0.307351	-0.780781	0.424011	0.563201
36071604	CD4	TRAV34	6	31271157	rs7750269	A	G	G	0.0965909	ADD	88	-0.145107	0.250015	-0.635126	0.344913	0.563204
36071608	CD4	TRAV34	6	31272157	rs9368675	G	A	A	0.0965909	ADD	88	-0.145107	0.250015	-0.635126	0.344913	0.563204
36071609	CD4	TRAV34	6	31273030	rs7760988	C	T	T	0.0965909	ADD	88	-0.145107	0.250015	-0.635126	0.344913	0.563204
36071629	CD4	TRAV34	6	31298775	rs9378239	T	C	C	0.0965909	ADD	88	-0.145107	0.250015	-0.635126	0.344913	0.563204
36071630	CD4	TRAV34	6	31273333	rs9394056	A	G	G	0.0965909	ADD	88	-0.145107	0.250015	-0.635126	0.344913	0.563204
36071631	CD4	TRAV34	6	31273366	rs7761515	C	A	A	0.0965909	ADD	88	-0.145107	0.250015	-0.635126	0.344913	0.563204
36071632	CD4	TRAV34	6	31272463	rs9368678	T	C	C	0.0965909	ADD	88	-0.145107	0.250015	-0.635126	0.344913	0.563204
36071633	CD4	TRAV34	6	31272844	rs9368680	G	C	C	0.0965909	ADD	88	-0.145107	0.250015	-0.635126	0.344913	0.563204
36071634	CD4	TRAV34	6	31275560	rs4335019	T	C	C	0.0965909	ADD	88	-0.145107	0.250015	-0.635126	0.344913	0.563204
36071638	CD4	TRAV34	6	31273992	rs6926927	G	A	A	0.0965909	ADD	88	-0.145107	0.250015	-0.635126	0.344913	0.563204
36071654	CD4	TRAV34	6	31275691	rs28615506	A	C	C	0.0965909	ADD	88	-0.145107	0.250015	-0.635126	0.344913	0.563204
36071657	CD4	TRAV34	6	31299007	rs9378198	C	T	T	0.0965909	ADD	88	-0.145107	0.250015	-0.635126	0.344913	0.563204
36071665	CD4	TRAV34	6	31272729	rs9368679	C	T	T	0.0965909	ADD	88	-0.145107	0.250015	-0.635126	0.344913	0.563204
36071708	CD8	TRBV28	6	31238963	AA_C_156_31238934_exon3_CWx	A	T	T	0.164773	ADD	88	-0.119189	0.205359	-0.521685	0.283308	0.563205
36071714	CD8	TRBV28	6	31238962	AA_C_156_31238934_exon3_CW	A	T	T	0.164773	ADD	88	-0.119189	0.205359	-0.521685	0.283308	0.563205
36071715	CD8	TRBV28	6	31238952	AA_C_156_31238934_exon3_CMW	A	T	T	0.164773	ADD	88	-0.119189	0.205359	-0.521685	0.283308	0.563205
36071719	CD8	TRBV28	6	31239036	AA_C_156_31238934_exon3_W	A	T	T	0.164773	ADD	88	-0.119189	0.205359	-0.521685	0.283308	0.563205
36071720	CD8	TRBV28	6	31239037	AA_C_156_31238934_exon3_Wx	A	T	T	0.164773	ADD	88	-0.119189	0.205359	-0.521685	0.283308	0.563205
36071721	CD8	TRBV28	6	31239021	AA_C_156_31238934_exon3_MW	A	T	T	0.164773	ADD	88	-0.119189	0.205359	-0.521685	0.283308	0.563205
36071722	CD8	TRBV28	6	31239022	AA_C_156_31238934_exon3_MWx	A	T	T	0.164773	ADD	88	-0.119189	0.205359	-0.521685	0.283308	0.563205
36071797	CD4	TRBV14	6	29940679	rs2844805	G	A	A	0.261364	ADD	88	-0.0999371	0.17219	-0.437424	0.23755	0.563207
36072162	CD8	TRAV22	6	33073322	rs2064476	A	G	G	0.363636	ADD	88	0.0998607	0.172061	-0.237373	0.437094	0.563212
36072189	CD8	TRAV39	6	33091832	rs3117022	T	C	C	0.318182	ADD	88	0.0876444	0.151012	-0.208335	0.383623	0.563213
36072757	CD8	TRBV27	6	31090672	rs556285588	A	G	G	0.346591	ADD	88	-0.08779	0.151264	-0.384263	0.208683	0.563215
36072851	CD8	TRAV20	6	32553432	AA_DRB1_11_32552129_exon2_DGP	A	T	T	0.357955	ADD	88	-0.0941825	0.162279	-0.412243	0.223878	0.563216
36072858	CD4	TRAV41	6	31299975	rs9265637	C	T	T	0.659091	ADD	88	-0.0883905	0.1523	-0.386892	0.210111	0.563217
36073056	CD8	TRBV2	6	29932666	rs9260734	G	A	A	0.215909	ADD	88	-0.101563	0.174998	-0.444552	0.241426	0.56322
36073067	CD4	TRBV13	6	31147081	rs3131017	C	T	T	0.852273	ADD	88	-0.133369	0.229801	-0.583772	0.317033	0.56322
36073079	CD8	TRBV2	6	29933000	rs3873283	A	G	G	0.215909	ADD	88	-0.101563	0.174998	-0.444552	0.241426	0.56322
36073083	CD4	TRBV13	6	31161210	rs3095238	T	G	G	0.852273	ADD	88	-0.133369	0.229801	-0.583772	0.317033	0.56322
36073124	CD8	TRAV34	6	31177094	rs3130953	G	A	A	0.267045	ADD	88	-0.0902139	0.155443	-0.394877	0.214449	0.563221
36073125	CD8	TRAV34	6	31187075	rs3130467	C	T	T	0.267045	ADD	88	-0.0902139	0.155443	-0.394877	0.214449	0.563221
36073126	CD8	TRAV34	6	31190303	rs3130517	T	C	C	0.267045	ADD	88	-0.0902139	0.155443	-0.394877	0.214449	0.563221
36073272	CD4	TRAV40	6	31351415	rs3099849	G	A	A	0.846591	ADD	88	0.11584	0.199601	-0.27537	0.50705	0.563225
36073273	CD4	TRAV40	6	31352149	rs2507974	T	C	C	0.846591	ADD	88	0.11584	0.199601	-0.27537	0.50705	0.563225
36073274	CD4	TRAV40	6	31350855	rs2523488	T	C	C	0.846591	ADD	88	0.11584	0.199601	-0.27537	0.50705	0.563225
36073275	CD4	TRAV40	6	31344294	rs3997982	T	A	A	0.846591	ADD	88	0.11584	0.199601	-0.27537	0.50705	0.563225
36073288	CD4	TRAV40	6	31339871	rs2596438	G	A	A	0.846591	ADD	88	0.11584	0.199601	-0.27537	0.50705	0.563225
36073289	CD4	TRAV40	6	31342484	rs2523644	C	T	T	0.846591	ADD	88	0.11584	0.199601	-0.27537	0.50705	0.563225
36073290	CD4	TRAV40	6	31336897	rs2596433	C	G	G	0.846591	ADD	88	0.11584	0.199601	-0.27537	0.50705	0.563225
36073291	CD4	TRAV40	6	31342631	rs2254556	T	C	C	0.846591	ADD	88	0.11584	0.199601	-0.27537	0.50705	0.563225
36073292	CD4	TRAV40	6	31351214	rs9266747	G	A	A	0.846591	ADD	88	0.11584	0.199601	-0.27537	0.50705	0.563225
36073302	CD4	TRAV40	6	31344626	rs9266596	G	C	C	0.846591	ADD	88	0.11584	0.199601	-0.27537	0.50705	0.563225
36073303	CD4	TRAV40	6	31345178	rs4959070	G	C	C	0.846591	ADD	88	0.11584	0.199601	-0.27537	0.50705	0.563225
36073304	CD4	TRAV40	6	31350943	rs2523486	T	C	C	0.846591	ADD	88	0.11584	0.199601	-0.27537	0.50705	0.563225
36073311	CD4	TRAV40	6	31330546	rs2596548	T	G	G	0.846591	ADD	88	0.11584	0.199601	-0.27537	0.50705	0.563225
36073314	CD4	TRAV40	6	31337816	rs9266441	A	G	G	0.846591	ADD	88	0.11584	0.199601	-0.27537	0.50705	0.563225
36073315	CD4	TRAV40	6	31346193	rs2507982	G	A	A	0.846591	ADD	88	0.11584	0.199601	-0.27537	0.50705	0.563225
36073316	CD4	TRAV40	6	31331166	rs2596549	A	G	G	0.846591	ADD	88	0.11584	0.199601	-0.27537	0.50705	0.563225
36073317	CD4	TRAV40	6	31334393	rs2596427	A	T	T	0.846591	ADD	88	0.11584	0.199601	-0.27537	0.50705	0.563225
36073318	CD4	TRAV40	6	31337760	rs9266438	C	T	T	0.846591	ADD	88	0.11584	0.199601	-0.27537	0.50705	0.563225
36073400	CD4	TRBV18	6	32804414	rs241427	A	G	G	0.659091	ADD	88	-0.094439	0.162725	-0.413375	0.224496	0.563226
36073421	CD8	TRBV13	6	30435288	rs6930977	A	G	G	0.170455	ADD	88	0.112245	0.193406	-0.266824	0.491313	0.563227
36073436	CD8	TRBV13	6	30447353	rs6941668	A	G	G	0.170455	ADD	88	0.112245	0.193406	-0.266824	0.491313	0.563227
36073552	CD4	TRBV2	6	29348935	rs9405008	A	G	G	0.0511364	ADD	88	-0.204802	0.352891	-0.896455	0.486852	0.563229
36073604	CD4	TRAV30	6	32259923	rs17422727	C	G	G	0.102273	ADD	88	0.15888	0.273766	-0.377691	0.695452	0.563231
36073746	CD8	TRAV16	6	32793981	rs1044043	A	C	C	0.755682	ADD	88	0.0942017	0.162319	-0.223938	0.412342	0.563234
36073882	CD8	TRAV35	6	29821293	rs9258631	A	C	C	0.0795455	ADD	88	0.151746	0.261476	-0.360737	0.664229	0.563237
36074070	CD4	TRAV24	6	33056069	rs3117229	G	A	A	0.244318	ADD	88	-0.110641	0.19065	-0.484308	0.263025	0.56324
36074071	CD4	TRAV24	6	33056566	rs3091281	T	C	C	0.244318	ADD	88	-0.110641	0.19065	-0.484308	0.263025	0.56324
36074072	CD4	TRAV24	6	33056694	rs9277557	T	C	C	0.244318	ADD	88	-0.110641	0.19065	-0.484308	0.263025	0.56324
36074073	CD4	TRAV24	6	33053396	rs9277465	A	G	G	0.244318	ADD	88	-0.110641	0.19065	-0.484308	0.263025	0.56324
36074074	CD4	TRAV24	6	33053942	rs9277489	T	C	C	0.244318	ADD	88	-0.110641	0.19065	-0.484308	0.263025	0.56324
36074182	CD4	TRAV24	6	33056207	rs3130186	C	T	T	0.244318	ADD	88	-0.110641	0.19065	-0.484308	0.263025	0.56324
36074194	CD4	TRAV24	6	33053352	rs9277464	C	T	T	0.244318	ADD	88	-0.110641	0.19065	-0.484308	0.263025	0.56324
36074835	CD4	TRBV30	6	31679307	rs805286	A	G	G	0.346591	ADD	88	-0.0901291	0.155309	-0.394529	0.214271	0.563252
36074887	CD8	TRAV17	6	32136547	rs1061808	T	G	G	0.602273	ADD	88	-0.0934495	0.161032	-0.409066	0.222167	0.563254
36074894	CD8	TRBV13	6	32603760	rs9272294	C	T	T	0.193182	ADD	88	-0.106728	0.183914	-0.467192	0.253736	0.563254
36074904	CD8	TRBV13	6	32602602	rs9272230	C	A	A	0.193182	ADD	88	-0.106728	0.183914	-0.467192	0.253736	0.563254
36075142	CD4	TRAV19	6	31239158	AA_C_99_31239105_exon3_CY	A	T	T	0.755682	ADD	88	-0.107531	0.1853	-0.470712	0.25565	0.56326
36075143	CD4	TRAV19	6	31239159	AA_C_99_31239105_exon3_CYx	A	T	T	0.755682	ADD	88	-0.107531	0.1853	-0.470712	0.25565	0.56326
36075150	CD8	TRBV13	6	31009508	rs2517544	C	G	G	0.261364	ADD	88	-0.0957815	0.165053	-0.419279	0.227716	0.56326
36075154	CD4	TRAV19	6	31239163	AA_C_99_31239105_exon3_FS	A	T	T	0.244318	ADD	88	0.107531	0.1853	-0.25565	0.470712	0.56326
36075158	CD4	TRAV19	6	31239156	AA_C_99_31239105_exon3_CWY	A	T	T	0.755682	ADD	88	-0.107531	0.1853	-0.470712	0.25565	0.56326
36075191	CD8	TRAV20	6	30386996	rs1264542	G	A	A	0.590909	ADD	88	0.0895244	0.154271	-0.21284	0.391889	0.563261
36075230	CD8	TRAV22	6	33057244	rs3091284	T	G	G	0.284091	ADD	88	0.106408	0.183365	-0.252981	0.465796	0.563262
36075862	CD4	TRAV2	6	31324194	SNPS_B_742_31324194_exon3	A	G	G	0.653409	ADD	88	-0.0899532	0.155014	-0.393776	0.213869	0.563273
36075924	CD4	TRAV34	6	32993266	rs9277015	G	A	A	0.448864	ADD	88	-0.0874781	0.15075	-0.382943	0.207986	0.563275
36075940	CD4	TRAV34	6	32989281	rs9276999	G	A	A	0.448864	ADD	88	-0.0874781	0.15075	-0.382943	0.207986	0.563275
36076181	CD4	TRBV13	6	33864137	rs6903171	G	C	C	0.102273	ADD	88	-0.146036	0.251665	-0.63929	0.347218	0.563279
36076208	CD8	TRBV18	6	30297529	rs2057727	T	C	C	0.215909	ADD	88	-0.119381	0.20573	-0.522605	0.283843	0.56328
36076395	CD8	TRBV16	6	32198049	rs1426713	C	T	T	0.0738636	ADD	88	0.138704	0.239032	-0.32979	0.607197	0.563284
36076396	CD8	TRBV16	6	32202597	rs9501398	G	T	T	0.0738636	ADD	88	0.138704	0.239032	-0.32979	0.607197	0.563284
36076414	CD4	TRAV16	6	32632770	SNPS_DQB1_1615_32632770_exon2	T	C	C	0.903409	ADD	88	-0.141994	0.244704	-0.621604	0.337616	0.563285
36076629	CD8	TRAV39	6	31839756	rs3130481	G	C	C	0.528409	ADD	88	0.100114	0.172532	-0.238042	0.438271	0.563289
36076630	CD8	TRAV39	6	31839782	rs3130482	C	A	A	0.528409	ADD	88	0.100114	0.172532	-0.238042	0.438271	0.563289
36076674	CD8	TRAV39	6	31839494	rs3132442	C	T	T	0.528409	ADD	88	0.100114	0.172532	-0.238042	0.438271	0.563289
36076843	CD4	TRBV15	6	32551968	AA_DRB1_233_32548048_exon5_T	A	T	T	0.630682	ADD	88	-0.0921845	0.158867	-0.403559	0.21919	0.563292
36077082	CD8	TRBV19	6	29697898	rs7742523	G	A	A	0.1875	ADD	88	0.112783	0.194368	-0.268171	0.493736	0.563296
36077150	CD8	TRAV34	6	31946614	rs6941112	G	A	A	0.227273	ADD	88	0.0900148	0.15513	-0.214034	0.394064	0.563297
36077871	CD8	TRAV10	6	30671989	rs28986317	G	C	C	0.0511364	ADD	88	-0.202565	0.349108	-0.886805	0.481674	0.563309
36077928	CD8	TRBV28	6	32594274	rs9271771	T	C	C	0.715909	ADD	88	0.105423	0.18169	-0.250683	0.461529	0.56331
36077963	CD8	TRBV28	6	32593080	rs9271695	A	G	G	0.715909	ADD	88	0.105423	0.18169	-0.250683	0.461529	0.56331
36078103	CD4	TRBV14	6	30028800	rs9295829	A	G	G	0.301136	ADD	88	-0.0951512	0.163989	-0.416564	0.226262	0.563314
36078117	CD4	TRAV16	6	31239585	AA_C_21_31239585_exon2	A	T	T	0.767045	ADD	88	0.0992068	0.170979	-0.235906	0.43432	0.563315
36078214	CD8	TRBV19	6	29264655	rs4713207	A	G	G	0.568182	ADD	88	-0.0912097	0.157197	-0.39931	0.216891	0.563316
36078215	CD8	TRBV19	6	29257772	rs1033569	C	T	T	0.568182	ADD	88	-0.0912097	0.157197	-0.39931	0.216891	0.563316
36078223	CD8	TRBV19	6	29257967	rs1033568	G	A	A	0.568182	ADD	88	-0.0912097	0.157197	-0.39931	0.216891	0.563316
36078247	CD4	TRBV28	6	32608593	SNPS_DQA1_3358_32608593_intron1	A	T	T	0.130682	ADD	88	-0.119892	0.206631	-0.524882	0.285098	0.563318
36078248	CD4	TRBV28	6	32608594	SNPS_DQA1_3359_32608594_intron1	A	T	T	0.130682	ADD	88	-0.119892	0.206631	-0.524882	0.285098	0.563318
36078253	CD4	TRBV28	6	32608604	SNPS_DQA1_3357_32608592_intron1_A	A	T	T	0.130682	ADD	88	-0.119892	0.206631	-0.524882	0.285098	0.563318
36078254	CD4	TRBV28	6	32605184	HLA_DQA1*01:01	A	T	T	0.130682	ADD	88	-0.119892	0.206631	-0.524882	0.285098	0.563318
36078257	CD4	TRBV28	6	32610166	SNPS_DQA1_4931_32610166_intron3	A	T	T	0.130682	ADD	88	-0.119892	0.206631	-0.524882	0.285098	0.563318
36078258	CD4	TRBV28	6	32610165	SNPS_DQA1_4930_32610165_intron3	A	T	T	0.130682	ADD	88	-0.119892	0.206631	-0.524882	0.285098	0.563318
36078259	CD4	TRBV28	6	32608776	SNPS_DQA1_3541_32608776_intron1	T	C	C	0.869318	ADD	88	0.119892	0.206631	-0.285098	0.524882	0.563318
36078260	CD4	TRBV28	6	32609067	SNPS_DQA1_3832_32609067_intron1	A	T	T	0.869318	ADD	88	0.119892	0.206631	-0.285098	0.524882	0.563318
36078272	CD4	TRBV28	6	32606566	SNPS_DQA1_1262_32606497_intron1_A	A	T	T	0.130682	ADD	88	-0.119892	0.206631	-0.524882	0.285098	0.563318
36078279	CD4	TRBV28	6	32605767	SNPS_DQA1_532_32605767_intron1_A	A	T	T	0.130682	ADD	88	-0.119892	0.206631	-0.524882	0.285098	0.563318
36078280	CD4	TRBV28	6	32605699	SNPS_DQA1_464_32605699_intron1	A	G	G	0.869318	ADD	88	0.119892	0.206631	-0.285098	0.524882	0.563318
36078285	CD4	TRBV28	6	32607309	SNPS_DQA1_2071_32607306_intron1_C	A	T	T	0.130682	ADD	88	-0.119892	0.206631	-0.524882	0.285098	0.563318
36078287	CD4	TRBV28	6	32607359	SNPS_DQA1_2124_32607359_intron1	A	G	G	0.869318	ADD	88	0.119892	0.206631	-0.285098	0.524882	0.563318
36078302	CD4	TRBV28	6	32606602	INS_SNPS_DQA1_1367x1368_32606602	A	T	T	0.130682	ADD	88	-0.119892	0.206631	-0.524882	0.285098	0.563318
36078305	CD4	TRBV28	6	32606798	SNPS_DQA1_1561_32606796_intron1_C	A	T	T	0.130682	ADD	88	-0.119892	0.206631	-0.524882	0.285098	0.563318
36078441	CD8	TRAV22	6	31384479	rs2848713	G	A	A	0.0681818	ADD	88	0.169447	0.292041	-0.402942	0.741836	0.563322
36078452	CD4	TRAV17	6	31324299	AA_B_97_31324201_exon3_CTV	A	T	T	0.119318	ADD	88	-0.145047	0.249989	-0.635016	0.344921	0.563322
36078461	CD4	TRAV17	6	31324343	AA_B_97_31324201_exon3_TV	A	T	T	0.119318	ADD	88	-0.145047	0.249989	-0.635016	0.344921	0.563322
36078462	CD4	TRAV17	6	31324353	SNPS_B_735_31324201_exon3_AG	A	T	T	0.119318	ADD	88	-0.145047	0.249989	-0.635016	0.344921	0.563322
36078494	CD8	TRBV19	6	29728570	rs1610629	G	T	T	0.232955	ADD	88	-0.0988342	0.170341	-0.432696	0.235027	0.563323
36078511	CD8	TRBV19	6	29725295	rs1737077	G	T	T	0.232955	ADD	88	-0.0988342	0.170341	-0.432696	0.235027	0.563323
36078514	CD8	TRBV19	6	29730185	rs1610633	G	A	A	0.232955	ADD	88	-0.0988342	0.170341	-0.432696	0.235027	0.563323
36078518	CD8	TRBV19	6	29726046	rs1633063	C	T	T	0.232955	ADD	88	-0.0988342	0.170341	-0.432696	0.235027	0.563323
36078909	CD8	TRAV34	6	30285121	rs9357097	C	T	T	0.244318	ADD	88	0.102441	0.176558	-0.243607	0.448488	0.563327
36078911	CD4	TRAV20	6	31005726	rs2844670	G	A	A	0.880682	ADD	88	-0.129036	0.222396	-0.564924	0.306851	0.563327
36078972	CD8	TRAV39	6	32632470	SNPS_DQB1_1915_32632470_intron2	A	G	G	0.5625	ADD	88	-0.0926823	0.159741	-0.405768	0.220403	0.563329
36078979	CD8	TRAV39	6	32632530	SNPS_DQB1_1859_32632526_intron2_C	A	T	T	0.5625	ADD	88	-0.0926823	0.159741	-0.405768	0.220403	0.563329
36078980	CD8	TRAV39	6	32632436	SNPS_DQB1_1949_32632436_intron2	C	T	T	0.4375	ADD	88	0.0926823	0.159741	-0.220403	0.405768	0.563329
36078981	CD8	TRAV39	6	32632624	SNPS_DQB1_1764_32632621_exon2	C	G	G	0.5625	ADD	88	-0.0926823	0.159741	-0.405768	0.220403	0.563329
36078983	CD8	TRAV39	6	32632857	SNPS_DQB1_1528_32632857_intron1	A	G	G	0.5625	ADD	88	-0.0926823	0.159741	-0.405768	0.220403	0.563329
36078989	CD8	TRAV39	6	32634105	SNPS_DQB1_280_32634105_intron1	T	C	C	0.5625	ADD	88	-0.0926823	0.159741	-0.405768	0.220403	0.563329
36078993	CD8	TRAV39	6	32632498	SNPS_DQB1_1887_32632498_intron2	A	C	C	0.5625	ADD	88	-0.0926823	0.159741	-0.405768	0.220403	0.563329
36078994	CD8	TRAV39	6	32632621	AA_DQB1_77_32632621_exon2	A	T	T	0.5625	ADD	88	-0.0926823	0.159741	-0.405768	0.220403	0.563329
36078995	CD8	TRAV39	6	32632202	SNPS_DQB1_2183_32632202_intron2	T	C	C	0.5625	ADD	88	-0.0926823	0.159741	-0.405768	0.220403	0.563329
36078997	CD8	TRAV39	6	32632644	AA_DQB1_71_32632639_exon2_AK	A	T	T	0.4375	ADD	88	0.0926823	0.159741	-0.220403	0.405768	0.563329
36079052	CD4	TRAV35	6	29910560	AA_A_9_29910558_exon2_FT	A	T	T	0.698864	ADD	88	0.0962362	0.165866	-0.228855	0.421327	0.56333
36079231	CD8	TRBV9	6	33046667	SNPS_DPB1_2849_33046667_intron1	C	T	T	0.761364	ADD	88	-0.106368	0.18333	-0.465689	0.252952	0.563333
36079236	CD8	TRBV9	6	33045940	SNPS_DPB1_2122_33045940_intron1	A	G	G	0.761364	ADD	88	-0.106368	0.18333	-0.465689	0.252952	0.563333
36079250	CD8	TRBV9	6	33046088	SNPS_DPB1_2270_33046088_intron1	T	C	C	0.761364	ADD	88	-0.106368	0.18333	-0.465689	0.252952	0.563333
36079251	CD8	TRBV9	6	33046089	SNPS_DPB1_2271_33046089_intron1	T	C	C	0.761364	ADD	88	-0.106368	0.18333	-0.465689	0.252952	0.563333
36079264	CD8	TRBV9	6	33045955	SNPS_DPB1_2137_33045955_intron1	A	G	G	0.761364	ADD	88	-0.106368	0.18333	-0.465689	0.252952	0.563333
36079315	CD4	TRBV2	6	32627266	HLA_DQB1*06	A	T	T	0.278409	ADD	88	0.105207	0.181329	-0.250192	0.460606	0.563334
36079940	CD8	TRAV10	6	32791299	rs2857103	C	A	A	0.255682	ADD	88	-0.0989884	0.170617	-0.433392	0.235415	0.563347
36079952	CD4	TRAV27	6	33927624	rs35760341	C	T	T	0.0681818	ADD	88	-0.172578	0.297457	-0.755583	0.410427	0.563347
36079966	CD8	TRAV10	6	32793523	rs13501	G	A	A	0.255682	ADD	88	-0.0989884	0.170617	-0.433392	0.235415	0.563347
36080072	CD8	TRAV40	6	28079741	rs9468287	C	A	A	0.119318	ADD	88	-0.106967	0.18437	-0.468326	0.254392	0.563349
36080813	CD8	TRAV24	6	32384527	rs9268541	T	C	C	0.0625	ADD	88	0.187305	0.322851	-0.445471	0.820081	0.56336
36080857	CD4	TRBV28	6	30301600	rs12663184	C	T	T	0.0852273	ADD	88	0.16603	0.28618	-0.394872	0.726931	0.563361
36080874	CD4	TRAV27	6	32699479	rs2859100	G	C	C	0.363636	ADD	88	-0.0863562	0.14885	-0.378096	0.205384	0.563361
36080878	CD4	TRBV28	6	30293585	rs17188484	G	T	T	0.0852273	ADD	88	0.16603	0.28618	-0.394872	0.726931	0.563361
36080881	CD4	TRAV27	6	32699442	rs2859101	T	C	C	0.363636	ADD	88	-0.0863562	0.14885	-0.378096	0.205384	0.563361
36080934	CD4	TRAV10	6	32976759	rs86567	G	T	T	0.681818	ADD	88	-0.0978514	0.168664	-0.428426	0.232724	0.563362
36081003	CD8	TRAV17	6	31177094	rs3130953	G	A	A	0.267045	ADD	88	-0.0969173	0.167054	-0.424338	0.230503	0.563364
36081021	CD8	TRAV17	6	31190303	rs3130517	T	C	C	0.267045	ADD	88	-0.0969173	0.167054	-0.424338	0.230503	0.563364
36081044	CD8	TRAV17	6	31187075	rs3130467	C	T	T	0.267045	ADD	88	-0.0969173	0.167054	-0.424338	0.230503	0.563364
36081172	CD4	TRBV16	6	30539438	rs3132612	C	G	G	0.676136	ADD	88	-0.0843101	0.145325	-0.369141	0.200521	0.563366
36081173	CD4	TRBV16	6	30541237	rs1264451	G	T	T	0.676136	ADD	88	-0.0843101	0.145325	-0.369141	0.200521	0.563366
36081178	CD4	TRAV21	6	33869981	rs4711364	C	A	A	0.948864	ADD	88	0.212627	0.366504	-0.505707	0.930962	0.563366
36081185	CD4	TRAV35	6	33003562	rs423196	T	C	C	0.221591	ADD	88	0.0955966	0.164779	-0.227364	0.418557	0.563366
36081186	CD4	TRAV35	6	33005644	rs406477	T	C	C	0.221591	ADD	88	0.0955966	0.164779	-0.227364	0.418557	0.563366
36081503	CD8	TRAV39	6	32674329	rs9275511	G	A	A	0.409091	ADD	88	0.0833713	0.143708	-0.198291	0.365034	0.563371
36081517	CD4	TRAV35	6	32195935	rs3132949	T	C	C	0.386364	ADD	88	-0.112805	0.194444	-0.493909	0.268298	0.563371
36081647	CD8	TRBV15	6	32986957	rs6933782	T	C	C	0.602273	ADD	88	-0.0832273	0.143461	-0.364406	0.197952	0.563375
36081648	CD8	TRAV24	6	29988399	rs3893530	G	A	A	0.170455	ADD	88	-0.114747	0.197793	-0.502415	0.27292	0.563375
36081649	CD8	TRAV24	6	29986427	rs6931776	A	G	G	0.170455	ADD	88	-0.114747	0.197793	-0.502415	0.27292	0.563375
36081651	CD8	TRAV24	6	29984865	rs9261145	C	T	T	0.170455	ADD	88	-0.114747	0.197793	-0.502415	0.27292	0.563375
36081652	CD8	TRAV24	6	29996855	rs9261174	T	C	C	0.170455	ADD	88	-0.114747	0.197793	-0.502415	0.27292	0.563375
36081653	CD8	TRAV24	6	29974000	rs7750514	T	C	C	0.170455	ADD	88	-0.114747	0.197793	-0.502415	0.27292	0.563375
36081654	CD8	TRAV24	6	29974500	rs9261105	A	G	G	0.170455	ADD	88	-0.114747	0.197793	-0.502415	0.27292	0.563375
36081655	CD8	TRAV24	6	29977973	rs9261115	G	C	C	0.170455	ADD	88	-0.114747	0.197793	-0.502415	0.27292	0.563375
36081656	CD8	TRAV24	6	29976024	rs3765604	C	G	G	0.170455	ADD	88	-0.114747	0.197793	-0.502415	0.27292	0.563375
36081657	CD8	TRAV24	6	29973135	rs9261103	T	C	C	0.170455	ADD	88	-0.114747	0.197793	-0.502415	0.27292	0.563375
36081658	CD8	TRAV24	6	29979579	rs9261129	T	C	C	0.170455	ADD	88	-0.114747	0.197793	-0.502415	0.27292	0.563375
36081659	CD8	TRAV24	6	29970589	rs7758512	T	G	G	0.170455	ADD	88	-0.114747	0.197793	-0.502415	0.27292	0.563375
36081660	CD8	TRAV24	6	29971548	rs6905157	A	G	G	0.170455	ADD	88	-0.114747	0.197793	-0.502415	0.27292	0.563375
36081691	CD8	TRBV15	6	32987110	rs6933989	T	C	C	0.602273	ADD	88	-0.0832273	0.143461	-0.364406	0.197952	0.563375
36081694	CD8	TRAV24	6	29979826	rs3734835	T	C	C	0.170455	ADD	88	-0.114747	0.197793	-0.502415	0.27292	0.563375
36081695	CD8	TRAV24	6	29973392	rs2286405	A	G	G	0.170455	ADD	88	-0.114747	0.197793	-0.502415	0.27292	0.563375
36081696	CD8	TRAV24	6	29973978	rs7768179	A	G	G	0.170455	ADD	88	-0.114747	0.197793	-0.502415	0.27292	0.563375
36081697	CD8	TRBV15	6	32986822	rs6906405	A	C	C	0.602273	ADD	88	-0.0832273	0.143461	-0.364406	0.197952	0.563375
36081698	CD8	TRAV24	6	29987120	rs9261149	T	C	C	0.170455	ADD	88	-0.114747	0.197793	-0.502415	0.27292	0.563375
36081699	CD8	TRAV24	6	29985849	rs6926792	G	A	A	0.170455	ADD	88	-0.114747	0.197793	-0.502415	0.27292	0.563375
36081976	CD4	TRAV16	6	32552889	AA_DRB1_57_32551991_exon2_AMS	A	T	T	0.0511364	ADD	88	-0.161254	0.277962	-0.70605	0.383542	0.563381
36081978	CD4	TRAV16	6	32552901	AA_DRB1_57_32551991_exon2_DV	A	T	T	0.948864	ADD	88	0.161254	0.277962	-0.383542	0.70605	0.563381
36081982	CD4	TRAV16	6	32552894	AA_DRB1_57_32551991_exon2_ASx	A	T	T	0.0511364	ADD	88	-0.161254	0.277962	-0.70605	0.383542	0.563381
36081983	CD4	TRAV16	6	32552892	AA_DRB1_57_32551991_exon2_AS	A	T	T	0.0511364	ADD	88	-0.161254	0.277962	-0.70605	0.383542	0.563381
36082322	CD8	TRAV35	6	33061871	rs3130191	T	C	C	0.301136	ADD	88	0.10132	0.174655	-0.240998	0.443638	0.56339
36082377	CD8	TRAV35	6	33069893	rs3117242	A	G	G	0.301136	ADD	88	0.10132	0.174655	-0.240998	0.443638	0.56339
36082378	CD8	TRAV35	6	33067211	rs563136718	C	T	T	0.301136	ADD	88	0.10132	0.174655	-0.240998	0.443638	0.56339
36082379	CD8	TRAV35	6	33064605	rs3117213	G	T	T	0.301136	ADD	88	0.10132	0.174655	-0.240998	0.443638	0.56339
36082383	CD8	TRAV35	6	33061626	rs3128919	T	A	A	0.301136	ADD	88	0.10132	0.174655	-0.240998	0.443638	0.56339
36083143	CD8	TRBV2	6	31705864	rs3101018	C	T	T	0.0909091	ADD	88	-0.158649	0.273484	-0.694668	0.37737	0.563398
36083220	CD8	TRAV16	6	29700183	rs1610601	C	A	A	0.238636	ADD	88	0.0902184	0.155521	-0.214598	0.395035	0.563398
36083258	CD4	TRBV15	6	33793555	rs9469595	G	A	A	0.221591	ADD	88	0.110906	0.191185	-0.263809	0.485622	0.563399
36083259	CD4	TRAV3	6	32736936	rs6901084	C	T	T	0.409091	ADD	88	-0.0833631	0.143704	-0.365018	0.198292	0.563399
36083260	CD4	TRAV3	6	32737494	rs6457661	C	T	T	0.409091	ADD	88	-0.0833631	0.143704	-0.365018	0.198292	0.563399
36083285	CD4	TRAV3	6	32736722	rs1585891	C	T	T	0.409091	ADD	88	-0.0833631	0.143704	-0.365018	0.198292	0.563399
36083287	CD4	TRAV3	6	32736103	rs9296043	T	C	C	0.409091	ADD	88	-0.0833631	0.143704	-0.365018	0.198292	0.563399
36083359	CD4	TRBV2	6	31323996	AA_B_167_31323991_exon3_GS	A	T	T	0.147727	ADD	88	0.118114	0.20361	-0.280955	0.517183	0.563401
36083379	CD4	TRBV2	6	31324007	AA_B_167_31323991_exon3_W	A	T	T	0.852273	ADD	88	-0.118114	0.20361	-0.517183	0.280955	0.563401
36083380	CD4	TRBV2	6	31324000	AA_B_167_31323991_exon3_PW	A	T	T	0.852273	ADD	88	-0.118114	0.20361	-0.517183	0.280955	0.563401
36083381	CD4	TRBV2	6	31324009	SNPS_B_945_31323991_exon3	G	C	C	0.852273	ADD	88	-0.118114	0.20361	-0.517183	0.280955	0.563401
36083382	CD4	TRBV2	6	31323997	AA_B_167_31323991_exon3_GW	A	T	T	0.852273	ADD	88	-0.118114	0.20361	-0.517183	0.280955	0.563401
36083383	CD4	TRBV2	6	31323999	AA_B_167_31323991_exon3_PS	A	T	T	0.147727	ADD	88	0.118114	0.20361	-0.280955	0.517183	0.563401
36083384	CD4	TRBV2	6	31324001	AA_B_167_31323991_exon3_S	A	T	T	0.147727	ADD	88	0.118114	0.20361	-0.280955	0.517183	0.563401
36083385	CD4	TRBV2	6	31324008	AA_B_167_31323991_exon3_Wx	A	T	T	0.852273	ADD	88	-0.118114	0.20361	-0.517183	0.280955	0.563401
36083386	CD4	TRBV2	6	31324005	AA_B_167_31323991_exon3_Sx	A	T	T	0.147727	ADD	88	0.118114	0.20361	-0.280955	0.517183	0.563401
36083646	CD4	TRAV10	6	31360255	rs7751505	A	C	C	0.238636	ADD	88	0.111309	0.191882	-0.264772	0.48739	0.563406
36083647	CD4	TRAV10	6	31360433	rs7751725	A	G	G	0.238636	ADD	88	0.111309	0.191882	-0.264772	0.48739	0.563406
36083648	CD4	TRAV10	6	31360526	rs7752021	C	T	T	0.238636	ADD	88	0.111309	0.191882	-0.264772	0.48739	0.563406
36083649	CD4	TRAV10	6	31354560	rs13437082	C	T	T	0.238636	ADD	88	0.111309	0.191882	-0.264772	0.48739	0.563406
36083650	CD4	TRAV10	6	31354819	rs4711269	C	T	T	0.238636	ADD	88	0.111309	0.191882	-0.264772	0.48739	0.563406
36083653	CD4	TRAV10	6	31361837	rs10947208	A	G	G	0.238636	ADD	88	0.111309	0.191882	-0.264772	0.48739	0.563406
36083657	CD4	TRAV10	6	31355119	rs13437088	C	T	T	0.238636	ADD	88	0.111309	0.191882	-0.264772	0.48739	0.563406
36083661	CD4	TRAV10	6	31361397	rs10947206	A	T	T	0.238636	ADD	88	0.111309	0.191882	-0.264772	0.48739	0.563406
36083698	CD8	TRAV34	6	32652519	rs17212448	T	C	C	0.193182	ADD	88	-0.0956913	0.16496	-0.419006	0.227623	0.563407
36084045	CD8	TRBV30	6	29828467	rs1611704	C	T	T	0.363636	ADD	88	0.0844384	0.145563	-0.200859	0.369736	0.563412
36084051	CD8	TRBV30	6	29829482	rs1611715	A	C	C	0.363636	ADD	88	0.0844384	0.145563	-0.200859	0.369736	0.563412
36084358	CD8	TRBV2	6	29704400	rs1736913	T	C	C	0.670455	ADD	88	-0.0897788	0.154771	-0.393125	0.213567	0.563418
36084388	CD4	TRBV18	6	31264461	rs3094682	A	C	C	0.846591	ADD	88	0.119576	0.206139	-0.28445	0.523602	0.563418
36084396	CD4	TRAV19	6	31564167	rs2515919	A	G	G	0.284091	ADD	88	0.0945336	0.162969	-0.224879	0.413946	0.563419
36084713	CD4	TRAV27	6	31555392	rs2256974	C	A	A	0.227273	ADD	88	0.104794	0.18066	-0.249292	0.458881	0.563424
36084782	CD4	TRAV35	6	33072240	rs2064479	C	T	T	0.295455	ADD	88	0.102467	0.176649	-0.243758	0.448692	0.563425
36084976	CD4	TRAV16	6	31127602	rs6905862	G	A	A	0.454545	ADD	88	-0.0912346	0.157285	-0.399508	0.217039	0.563428
36084986	CD8	TRBV15	6	29937541	rs11752303	G	A	A	0.267045	ADD	88	-0.107734	0.18573	-0.471759	0.25629	0.563429
36085035	CD8	TRBV15	6	29937580	rs4713275	A	C	C	0.267045	ADD	88	-0.107734	0.18573	-0.471759	0.25629	0.563429
36085276	CD4	TRAV6	6	28916252	rs4947339	C	T	T	0.454545	ADD	88	-0.0866882	0.14945	-0.379604	0.206228	0.563434
36085285	CD4	TRAV6	6	28918936	rs6456876	T	C	C	0.454545	ADD	88	-0.0866882	0.14945	-0.379604	0.206228	0.563434
36085286	CD4	TRAV6	6	28936616	rs7761547	T	C	C	0.454545	ADD	88	-0.0866882	0.14945	-0.379604	0.206228	0.563434
36085347	CD8	TRBV14	6	29804165	rs9404952	G	A	A	0.517045	ADD	88	0.0808345	0.139359	-0.192304	0.353973	0.563436
36085397	CD8	TRAV40	6	30080956	rs2844792	G	A	A	0.142045	ADD	88	-0.102666	0.176996	-0.449573	0.244241	0.563437
36085399	CD8	TRAV40	6	30081189	rs2517597	G	A	A	0.142045	ADD	88	-0.102666	0.176996	-0.449573	0.244241	0.563437
36085400	CD8	TRAV40	6	30081246	rs2523986	C	T	T	0.142045	ADD	88	-0.102666	0.176996	-0.449573	0.244241	0.563437
36085415	CD8	TRAV40	6	30083182	rs2523981	C	T	T	0.142045	ADD	88	-0.102666	0.176996	-0.449573	0.244241	0.563437
36085416	CD8	TRAV40	6	30079129	rs2523988	T	C	C	0.142045	ADD	88	-0.102666	0.176996	-0.449573	0.244241	0.563437
36085417	CD8	TRAV40	6	30082221	rs2523983	G	T	T	0.142045	ADD	88	-0.102666	0.176996	-0.449573	0.244241	0.563437
36085418	CD8	TRAV40	6	30083515	rs2523979	T	A	A	0.142045	ADD	88	-0.102666	0.176996	-0.449573	0.244241	0.563437
36085419	CD8	TRAV40	6	30079993	rs2523987	A	C	C	0.142045	ADD	88	-0.102666	0.176996	-0.449573	0.244241	0.563437
36085420	CD8	TRAV40	6	30080496	rs2844793	G	A	A	0.142045	ADD	88	-0.102666	0.176996	-0.449573	0.244241	0.563437
36085426	CD8	TRAV40	6	30084696	rs2523976	T	A	A	0.142045	ADD	88	-0.102666	0.176996	-0.449573	0.244241	0.563437
36085427	CD8	TRAV40	6	30083855	rs2517596	G	C	C	0.142045	ADD	88	-0.102666	0.176996	-0.449573	0.244241	0.563437
36085432	CD8	TRAV40	6	30084313	rs1034327	G	T	T	0.142045	ADD	88	-0.102666	0.176996	-0.449573	0.244241	0.563437
36085435	CD8	TRAV40	6	30078330	rs2239529	C	T	T	0.142045	ADD	88	-0.102666	0.176996	-0.449573	0.244241	0.563437
36085494	CD8	TRBV30	6	31239429	AA_C_73_31239429_exon2_A	A	T	T	0.5625	ADD	88	-0.0904846	0.155997	-0.396233	0.215263	0.563439
36085499	CD8	TRBV30	6	31239431	AA_C_73_31239429_exon2_T	A	T	T	0.4375	ADD	88	0.0904846	0.155997	-0.215263	0.396233	0.563439
36085852	CD4	TRAV2	6	32415080	rs3129891	G	A	A	0.25	ADD	88	-0.10716	0.184748	-0.46926	0.254941	0.563447
36085956	CD8	TRBV13	6	33324527	rs3117324	G	T	T	0.585227	ADD	88	-0.0898449	0.154898	-0.393439	0.21375	0.563449
36085958	CD8	TRBV16	6	32589000	rs9271488	G	T	T	0.323864	ADD	88	0.0707517	0.12198	-0.168325	0.309828	0.563449
36085968	CD8	TRBV16	6	32589483	rs9271511	G	A	A	0.323864	ADD	88	0.0707517	0.12198	-0.168325	0.309828	0.563449
36085969	CD8	TRBV16	6	32588662	rs9271470	C	T	T	0.323864	ADD	88	0.0707517	0.12198	-0.168325	0.309828	0.563449
36086113	CD4	TRBV2	6	29674000	rs11962017	G	A	A	0.0625	ADD	88	-0.192105	0.331203	-0.841251	0.457041	0.563453
36086114	CD4	TRBV2	6	29683012	rs566241166	C	T	T	0.0625	ADD	88	-0.192105	0.331203	-0.841251	0.457041	0.563453
36086115	CD4	TRBV2	6	29669751	rs6911622	C	T	T	0.0625	ADD	88	-0.192105	0.331203	-0.841251	0.457041	0.563453
36086208	CD4	TRAV6	6	33541719	rs513349	A	G	G	0.5	ADD	88	-0.0774008	0.133445	-0.338948	0.184147	0.563454
36086559	CD4	TRAV35	6	32870841	rs3784	A	G	G	0.107955	ADD	88	-0.146909	0.253286	-0.643339	0.349522	0.56346
36086566	CD8	TRAV17	6	29340585	rs10807053	G	C	C	0.517045	ADD	88	-0.0841518	0.145087	-0.368516	0.200213	0.56346
36086602	CD8	TRAV6	6	31345376	rs2442744	C	T	T	0.306818	ADD	88	0.0915442	0.157832	-0.217802	0.40089	0.563461
36086617	CD8	TRAV6	6	31345596	rs2507984	G	A	A	0.306818	ADD	88	0.0915442	0.157832	-0.217802	0.40089	0.563461
36086618	CD8	TRAV6	6	31345229	rs2844545	G	A	A	0.306818	ADD	88	0.0915442	0.157832	-0.217802	0.40089	0.563461
36086620	CD8	TRAV6	6	31344657	rs2844546	G	A	A	0.306818	ADD	88	0.0915442	0.157832	-0.217802	0.40089	0.563461
36086627	CD8	TRAV41	6	33627573	rs2296341	C	T	T	0.863636	ADD	88	-0.120463	0.207692	-0.527533	0.286606	0.563461
36086978	CD8	TRBV19	6	32632451	SNPS_DQB1_1939_32632446_intron2_G	A	T	T	0.539773	ADD	88	0.0868721	0.149779	-0.206689	0.380433	0.563465
36087065	CD8	TRAV6	6	29055442	rs6456901	G	T	T	0.443182	ADD	88	-0.0821321	0.141607	-0.359677	0.195413	0.563468
36087073	CD8	TRAV6	6	28992184	rs2394512	A	G	G	0.443182	ADD	88	-0.0821321	0.141607	-0.359677	0.195413	0.563468
36087074	CD8	TRAV6	6	29046943	rs9468480	G	A	A	0.443182	ADD	88	-0.0821321	0.141607	-0.359677	0.195413	0.563468
36087075	CD8	TRAV6	6	28988583	rs6941946	A	G	G	0.443182	ADD	88	-0.0821321	0.141607	-0.359677	0.195413	0.563468
36087076	CD8	TRAV6	6	29098369	rs3130775	G	A	A	0.556818	ADD	88	0.0821321	0.141607	-0.195413	0.359677	0.563468
36087077	CD8	TRBV15	6	32740761	rs2621420	T	C	C	0.625	ADD	88	0.0847741	0.146162	-0.201699	0.371247	0.563468
36087079	CD8	TRAV6	6	29088815	rs2064162	C	T	T	0.556818	ADD	88	0.0821321	0.141607	-0.195413	0.359677	0.563468
36087083	CD8	TRAV6	6	29099579	rs3130778	T	C	C	0.556818	ADD	88	0.0821321	0.141607	-0.195413	0.359677	0.563468
36087085	CD8	TRAV6	6	29077353	rs3129097	T	C	C	0.556818	ADD	88	0.0821321	0.141607	-0.195413	0.359677	0.563468
36087086	CD8	TRAV6	6	29084232	rs3129109	T	C	C	0.556818	ADD	88	0.0821321	0.141607	-0.195413	0.359677	0.563468
36087087	CD8	TRAV6	6	29096414	rs3130774	C	T	T	0.556818	ADD	88	0.0821321	0.141607	-0.195413	0.359677	0.563468
36087092	CD8	TRAV6	6	29085228	rs3129110	G	A	A	0.556818	ADD	88	0.0821321	0.141607	-0.195413	0.359677	0.563468
36087093	CD8	TRAV6	6	29014026	rs2143574	C	T	T	0.443182	ADD	88	-0.0821321	0.141607	-0.359677	0.195413	0.563468
36087094	CD8	TRAV6	6	29039895	rs6456895	G	A	A	0.443182	ADD	88	-0.0821321	0.141607	-0.359677	0.195413	0.563468
36087095	CD8	TRAV6	6	29045632	rs9393941	G	A	A	0.443182	ADD	88	-0.0821321	0.141607	-0.359677	0.195413	0.563468
36087096	CD8	TRAV6	6	28990195	rs7768299	T	C	C	0.443182	ADD	88	-0.0821321	0.141607	-0.359677	0.195413	0.563468
36087097	CD8	TRAV6	6	29052480	rs6903904	G	A	A	0.443182	ADD	88	-0.0821321	0.141607	-0.359677	0.195413	0.563468
36087102	CD8	TRAV6	6	29057971	rs9380109	T	C	C	0.443182	ADD	88	-0.0821321	0.141607	-0.359677	0.195413	0.563468
36087104	CD8	TRAV6	6	29062170	rs9393942	C	T	T	0.443182	ADD	88	-0.0821321	0.141607	-0.359677	0.195413	0.563468
36087385	CD8	TRBV13	6	32586787	rs9271364	A	G	G	0.5	ADD	88	0.0924957	0.159478	-0.220074	0.405066	0.563472
36087680	CD4	TRAV10	6	32376471	rs3763313	A	C	C	0.136364	ADD	88	0.118307	0.203982	-0.281491	0.518104	0.563478
36087755	CD8	TRAV27	6	31438096	rs2523668	C	A	A	0.107955	ADD	88	0.13758	0.237213	-0.32735	0.602509	0.563479
36088148	CD4	TRBV27	6	31497244	rs3093982	A	G	G	0.857955	ADD	88	-0.135613	0.233826	-0.593904	0.322677	0.563484
36088347	CD4	TRAV21	6	29927722	rs2571400	C	G	G	0.477273	ADD	88	0.0918966	0.158451	-0.218661	0.402455	0.563488
36088992	CD8	TRAV24	6	29944253	rs3823377	C	A	A	0.329545	ADD	88	0.0967853	0.166883	-0.2303	0.423871	0.563496
36088993	CD8	TRAV24	6	29944158	rs3823375	T	C	C	0.329545	ADD	88	0.0967853	0.166883	-0.2303	0.423871	0.563496
36089000	CD8	TRAV24	6	29944148	rs3823374	C	A	A	0.329545	ADD	88	0.0967853	0.166883	-0.2303	0.423871	0.563496
36089169	CD4	TRBV15	6	31389923	rs17200400	G	A	A	0.0568182	ADD	88	0.200286	0.345347	-0.476582	0.877153	0.563497
36089271	CD8	TRBV30	6	32668439	rs3135002	A	C	C	0.744318	ADD	88	-0.102542	0.176811	-0.449085	0.244001	0.563499
36089559	CD8	TRAV16	6	30272417	rs261945	C	G	G	0.653409	ADD	88	0.0824165	0.142111	-0.196115	0.360948	0.563503
36089577	CD8	TRAV22	6	32632632	AA_DQB1_74_32632630_exon2_E	A	T	T	0.528409	ADD	88	-0.0906797	0.156359	-0.397138	0.215778	0.563504
36089578	CD8	TRAV22	6	32632627	AA_DQB1_75_32632627_exon2	A	T	T	0.471591	ADD	88	0.0906797	0.156359	-0.215778	0.397138	0.563504
36089579	CD8	TRAV22	6	32632648	AA_DQB1_71_32632639_exon2_T	A	T	T	0.528409	ADD	88	-0.0906797	0.156359	-0.397138	0.215778	0.563504
36089580	CD8	TRAV22	6	32632628	SNPS_DQB1_1757_32632628_exon2	A	C	C	0.471591	ADD	88	0.0906797	0.156359	-0.215778	0.397138	0.563504
36089588	CD8	TRAV22	6	32632634	SNPS_DQB1_1755_32632630_exon2	G	T	T	0.528409	ADD	88	-0.0906797	0.156359	-0.397138	0.215778	0.563504
36089823	CD4	TRAV22	6	33045972	SNPS_DPB1_2154_33045972_intron1	A	G	G	0.511364	ADD	88	-0.0882722	0.152209	-0.386596	0.210052	0.563507
36090051	CD8	TRAV27	6	33032356	HLA_DPA1*02:02	A	T	T	0.0909091	ADD	88	-0.16152	0.278512	-0.707394	0.384354	0.563509
36090097	CD8	TRAV30	6	30563550	rs9262119	C	T	T	0.0568182	ADD	88	0.190528	0.328534	-0.453387	0.834444	0.563511
36090160	CD8	TRBV14	6	31239429	AA_C_73_31239429_exon2_A	A	T	T	0.5625	ADD	88	-0.0933383	0.160947	-0.408788	0.222111	0.563512
36090164	CD8	TRBV14	6	31239431	AA_C_73_31239429_exon2_T	A	T	T	0.4375	ADD	88	0.0933383	0.160947	-0.222111	0.408788	0.563512
36090396	CD8	TRBV28	6	30234668	rs2844764	T	A	A	0.335227	ADD	88	-0.10616	0.183058	-0.464947	0.252627	0.563518
36090397	CD8	TRBV28	6	30235046	rs2516696	G	T	T	0.335227	ADD	88	-0.10616	0.183058	-0.464947	0.252627	0.563518
36090398	CD8	TRBV28	6	30236754	rs2844762	T	C	C	0.335227	ADD	88	-0.10616	0.183058	-0.464947	0.252627	0.563518
36090411	CD8	TRBV28	6	30228721	rs2516708	G	A	A	0.335227	ADD	88	-0.10616	0.183058	-0.464947	0.252627	0.563518
36090414	CD8	TRBV28	6	30229306	rs2428507	A	G	G	0.335227	ADD	88	-0.10616	0.183058	-0.464947	0.252627	0.563518
36090427	CD8	TRBV28	6	30230661	rs2844766	T	C	C	0.335227	ADD	88	-0.10616	0.183058	-0.464947	0.252627	0.563518
36090436	CD8	TRBV28	6	30226304	rs2516714	A	G	G	0.335227	ADD	88	-0.10616	0.183058	-0.464947	0.252627	0.563518
36091034	CD8	TRBV27	6	32574869	rs28383201	C	G	G	0.329545	ADD	88	0.0885373	0.152674	-0.210698	0.387773	0.563527
36091088	CD4	TRAV20	6	30011802	rs11965452	C	A	A	0.0909091	ADD	88	0.159076	0.274311	-0.378564	0.696716	0.563527
36091333	CD8	TRAV20	6	29477295	rs4959120	G	C	C	0.0681818	ADD	88	0.176603	0.304538	-0.420281	0.773487	0.563531
36091416	CD8	TRAV20	6	29434414	rs4713226	G	A	A	0.0681818	ADD	88	0.176603	0.304538	-0.420281	0.773487	0.563531
36091799	CD8	TRAV2	6	32338695	rs3129943	A	G	G	0.244318	ADD	88	-0.104874	0.18085	-0.459333	0.249585	0.563536
36091804	CD4	TRBV27	6	29394427	rs2074470	G	A	A	0.721591	ADD	88	-0.098458	0.169785	-0.431231	0.234315	0.563536
36092314	CD8	TRBV13	6	33116222	rs2395365	A	C	C	0.4375	ADD	88	-0.086941	0.149927	-0.380793	0.206911	0.563542
36092403	CD4	TRAV30	6	31456567	rs3132469	A	G	G	0.892045	ADD	88	-0.154861	0.267054	-0.678277	0.368555	0.563544
36092463	CD4	TRBV13	6	32590844	rs17533167	G	C	C	0.0852273	ADD	88	0.155552	0.268247	-0.370202	0.681305	0.563546
36092473	CD4	TRBV13	6	32591058	rs17599077	A	C	C	0.0852273	ADD	88	0.155552	0.268247	-0.370202	0.681305	0.563546
36092487	CD4	TRAV2	6	32927969	rs3129297	A	C	C	0.920455	ADD	88	-0.157868	0.272242	-0.691452	0.375715	0.563546
36092488	CD4	TRAV2	6	32921774	rs3135029	T	G	G	0.920455	ADD	88	-0.157868	0.272242	-0.691452	0.375715	0.563546
36093159	CD8	TRAV4	6	32899296	rs154978	C	T	T	0.511364	ADD	88	0.0881471	0.152013	-0.209793	0.386087	0.563557
36093234	CD4	TRBV2	6	29911020	AA_A_90_29910801_exon2_D	A	T	T	0.261364	ADD	88	-0.0986335	0.170098	-0.432019	0.234752	0.563559
36093235	CD4	TRBV2	6	29911021	AA_A_90_29910801_exon2_DR	A	T	T	0.261364	ADD	88	-0.0986335	0.170098	-0.432019	0.234752	0.563559
36093236	CD4	TRBV2	6	29911022	AA_A_90_29910801_exon2_DT	A	T	T	0.261364	ADD	88	-0.0986335	0.170098	-0.432019	0.234752	0.563559
36093237	CD4	TRBV2	6	29911023	AA_A_90_29910801_exon2_Dx	A	T	T	0.261364	ADD	88	-0.0986335	0.170098	-0.432019	0.234752	0.563559
36093246	CD4	TRBV2	6	29911016	AA_A_90_29910801_exon2_AR	A	T	T	0.738636	ADD	88	0.0986335	0.170098	-0.234752	0.432019	0.563559
36093247	CD4	TRBV2	6	29911017	AA_A_90_29910801_exon2_AT	A	T	T	0.738636	ADD	88	0.0986335	0.170098	-0.234752	0.432019	0.563559
36093269	CD4	TRBV2	6	29911027	SNPS_A_471_29910801_exon2	A	C	C	0.738636	ADD	88	0.0986335	0.170098	-0.234752	0.432019	0.563559
36093303	CD4	TRBV2	6	29911018	AA_A_90_29910801_exon2_Ax	A	T	T	0.738636	ADD	88	0.0986335	0.170098	-0.234752	0.432019	0.563559
36093327	CD4	TRBV2	6	29910801	AA_A_90_29910801_exon2_A	A	T	T	0.738636	ADD	88	0.0986335	0.170098	-0.234752	0.432019	0.563559
36093631	CD8	TRAV21	6	31050244	rs9263474	A	C	C	0.403409	ADD	88	0.0880424	0.151835	-0.209549	0.385634	0.563565
36093632	CD8	TRAV21	6	31051388	rs2535318	C	T	T	0.403409	ADD	88	0.0880424	0.151835	-0.209549	0.385634	0.563565
36093633	CD8	TRAV21	6	31044802	rs2517478	G	T	T	0.403409	ADD	88	0.0880424	0.151835	-0.209549	0.385634	0.563565
36093634	CD8	TRAV21	6	31023148	rs9262628	G	A	A	0.403409	ADD	88	0.0880424	0.151835	-0.209549	0.385634	0.563565
36093642	CD8	TRAV21	6	31052127	rs2535315	C	T	T	0.403409	ADD	88	0.0880424	0.151835	-0.209549	0.385634	0.563565
36093644	CD8	TRAV21	6	31042070	rs2523883	C	T	T	0.403409	ADD	88	0.0880424	0.151835	-0.209549	0.385634	0.563565
36093648	CD8	TRAV21	6	31038976	rs2523891	C	T	T	0.403409	ADD	88	0.0880424	0.151835	-0.209549	0.385634	0.563565
36093649	CD8	TRAV21	6	31040720	rs2523888	T	G	G	0.403409	ADD	88	0.0880424	0.151835	-0.209549	0.385634	0.563565
36093650	CD8	TRAV21	6	31042306	rs2517489	G	A	A	0.403409	ADD	88	0.0880424	0.151835	-0.209549	0.385634	0.563565
36093652	CD8	TRAV21	6	31041155	rs2523884	C	T	T	0.403409	ADD	88	0.0880424	0.151835	-0.209549	0.385634	0.563565
36093669	CD8	TRAV21	6	31044863	rs2517477	G	A	A	0.403409	ADD	88	0.0880424	0.151835	-0.209549	0.385634	0.563565
36093670	CD8	TRAV21	6	31036783	rs2517497	A	G	G	0.403409	ADD	88	0.0880424	0.151835	-0.209549	0.385634	0.563565
36093671	CD8	TRAV21	6	31032370	rs2517504	T	G	G	0.403409	ADD	88	0.0880424	0.151835	-0.209549	0.385634	0.563565
36093678	CD8	TRAV21	6	31029918	rs2517511	A	C	C	0.403409	ADD	88	0.0880424	0.151835	-0.209549	0.385634	0.563565
36093681	CD8	TRAV21	6	31033509	rs2517500	C	T	T	0.403409	ADD	88	0.0880424	0.151835	-0.209549	0.385634	0.563565
36093682	CD8	TRAV21	6	31048263	rs2106067	T	C	C	0.403409	ADD	88	0.0880424	0.151835	-0.209549	0.385634	0.563565
36093683	CD8	TRAV21	6	31048387	rs2249876	G	A	A	0.403409	ADD	88	0.0880424	0.151835	-0.209549	0.385634	0.563565
36093684	CD8	TRAV21	6	31054687	rs2535304	T	C	C	0.403409	ADD	88	0.0880424	0.151835	-0.209549	0.385634	0.563565
36093685	CD8	TRAV21	6	31028920	rs2517516	T	C	C	0.403409	ADD	88	0.0880424	0.151835	-0.209549	0.385634	0.563565
36093686	CD8	TRAV21	6	31052098	rs2517471	C	G	G	0.403409	ADD	88	0.0880424	0.151835	-0.209549	0.385634	0.563565
36093687	CD8	TRAV21	6	31053867	rs2535306	A	G	G	0.403409	ADD	88	0.0880424	0.151835	-0.209549	0.385634	0.563565
36093690	CD8	TRAV21	6	31030122	rs2517510	T	G	G	0.403409	ADD	88	0.0880424	0.151835	-0.209549	0.385634	0.563565
36093692	CD8	TRAV21	6	31031381	rs2256436	A	G	G	0.403409	ADD	88	0.0880424	0.151835	-0.209549	0.385634	0.563565
36093693	CD8	TRAV21	6	31046528	rs2523843	A	G	G	0.403409	ADD	88	0.0880424	0.151835	-0.209549	0.385634	0.563565
36093694	CD8	TRAV21	6	31050179	rs9263473	A	G	G	0.403409	ADD	88	0.0880424	0.151835	-0.209549	0.385634	0.563565
36093695	CD8	TRAV21	6	31047471	rs2523895	A	C	C	0.403409	ADD	88	0.0880424	0.151835	-0.209549	0.385634	0.563565
36093696	CD8	TRAV21	6	31052684	rs2535311	A	G	G	0.403409	ADD	88	0.0880424	0.151835	-0.209549	0.385634	0.563565
36093699	CD8	TRAV21	6	31047145	rs2523836	C	T	T	0.403409	ADD	88	0.0880424	0.151835	-0.209549	0.385634	0.563565
36093700	CD8	TRAV21	6	31026434	rs2517523	A	G	G	0.403409	ADD	88	0.0880424	0.151835	-0.209549	0.385634	0.563565
36093701	CD8	TRAV21	6	31044468	rs2905759	C	T	T	0.403409	ADD	88	0.0880424	0.151835	-0.209549	0.385634	0.563565
36093706	CD8	TRAV21	6	31032937	rs2517502	C	T	T	0.403409	ADD	88	0.0880424	0.151835	-0.209549	0.385634	0.563565
36093710	CD8	TRAV21	6	31048916	rs6941772	C	G	G	0.403409	ADD	88	0.0880424	0.151835	-0.209549	0.385634	0.563565
36093712	CD8	TRAV21	6	31043232	rs2249231	G	A	A	0.403409	ADD	88	0.0880424	0.151835	-0.209549	0.385634	0.563565
36093718	CD8	TRAV21	6	31042608	rs2523881	T	G	G	0.403409	ADD	88	0.0880424	0.151835	-0.209549	0.385634	0.563565
36094009	CD4	TRAV40	6	33081823	rs9277626	A	G	G	0.289773	ADD	88	0.0913325	0.157511	-0.217384	0.400049	0.56357
36094100	CD8	TRAV6	6	33866059	rs10485346	G	A	A	0.448864	ADD	88	0.0810951	0.139856	-0.193018	0.355208	0.563571
36094745	CD8	TRAV39	6	31446366	rs11758964	T	C	C	0.0681818	ADD	88	-0.177425	0.305996	-0.777167	0.422317	0.563583
36095456	CD8	TRBV13	6	29705659	rs2523393	A	G	G	0.431818	ADD	88	0.0830651	0.143262	-0.197723	0.363853	0.563593
36095461	CD8	TRBV13	6	29704547	rs2517944	T	C	C	0.431818	ADD	88	0.0830651	0.143262	-0.197723	0.363853	0.563593
36095462	CD8	TRBV13	6	29709234	rs2743951	C	T	T	0.431818	ADD	88	0.0830651	0.143262	-0.197723	0.363853	0.563593
36095481	CD8	TRBV13	6	29705219	rs2844832	C	T	T	0.431818	ADD	88	0.0830651	0.143262	-0.197723	0.363853	0.563593
36095484	CD8	TRBV13	6	29707704	rs2523388	G	A	A	0.431818	ADD	88	0.0830651	0.143262	-0.197723	0.363853	0.563593
36095485	CD8	TRBV13	6	29704259	rs2743919	A	T	T	0.431818	ADD	88	0.0830651	0.143262	-0.197723	0.363853	0.563593
36095534	CD8	TRBV13	6	29708625	rs574864134	C	T	T	0.431818	ADD	88	0.0830651	0.143262	-0.197723	0.363853	0.563593
36095535	CD8	TRBV13	6	29706277	rs2844831	T	C	C	0.431818	ADD	88	0.0830651	0.143262	-0.197723	0.363853	0.563593
36095559	CD8	TRBV13	6	29708090	rs2523387	G	A	A	0.431818	ADD	88	0.0830651	0.143262	-0.197723	0.363853	0.563593
36095648	CD8	TRBV16	6	31324613	SNPS_B_400_31324536_exon2_AG	A	T	T	0.704545	ADD	88	-0.0736097	0.126955	-0.322437	0.175217	0.563595
36095649	CD8	TRBV16	6	31324588	AA_B_67_31324536_exon2_CRY	A	T	T	0.295455	ADD	88	0.0736097	0.126955	-0.175217	0.322437	0.563595
36095704	CD8	TRBV16	6	31324591	AA_B_67_31324536_exon2_CY	A	T	T	0.295455	ADD	88	0.0736097	0.126955	-0.175217	0.322437	0.563595
36095954	CD4	TRAV20	6	30720311	rs28780111	C	T	T	0.130682	ADD	88	-0.132296	0.228175	-0.57951	0.314918	0.563601
36096034	CD8	TRAV10	6	31269308	rs3873385	C	T	T	0.113636	ADD	88	-0.133109	0.229578	-0.583075	0.316856	0.563602
36096084	CD8	TRBV16	6	29550618	rs1233391	T	C	C	0.198864	ADD	88	0.102244	0.176344	-0.243384	0.447871	0.563603
36096119	CD4	TRBV15	6	29911903	AA_A_184_29911903_exon4_A	A	T	T	0.522727	ADD	88	-0.0943038	0.16265	-0.413092	0.224485	0.563604
36096120	CD4	TRBV15	6	29911902	SNPS_A_1572_29911902_exon4	C	G	G	0.522727	ADD	88	-0.0943038	0.16265	-0.413092	0.224485	0.563604
36096121	CD4	TRBV15	6	29911917	AA_A_184_29911903_exon4_P	A	T	T	0.477273	ADD	88	0.0943038	0.16265	-0.224485	0.413092	0.563604
36096122	CD4	TRBV15	6	29911914	AA_A_184_29911903_exon4_AR	A	T	T	0.522727	ADD	88	-0.0943038	0.16265	-0.413092	0.224485	0.563604
36096125	CD4	TRBV15	6	29911916	AA_A_184_29911903_exon4_Ax	A	T	T	0.522727	ADD	88	-0.0943038	0.16265	-0.413092	0.224485	0.563604
36096161	CD4	TRAV41	6	31274449	rs35647108	C	A	A	0.142045	ADD	88	0.132332	0.22824	-0.31501	0.579673	0.563606
36096203	CD8	TRAV39	6	32552632	AA_DRB1_74_32551940_exon2_E	A	T	T	0.0681818	ADD	88	-0.17688	0.305076	-0.774818	0.421057	0.563607
36096204	CD8	TRBV13	6	30458064	rs1264457	G	A	A	0.573864	ADD	88	0.0869421	0.149954	-0.206962	0.380847	0.563607
36096210	CD8	TRAV39	6	32552633	AA_DRB1_74_32551940_exon2_EG	A	T	T	0.0681818	ADD	88	-0.17688	0.305076	-0.774818	0.421057	0.563607
36096211	CD8	TRAV39	6	32552637	AA_DRB1_74_32551940_exon2_EGx	A	T	T	0.0681818	ADD	88	-0.17688	0.305076	-0.774818	0.421057	0.563607
36096212	CD8	TRAV39	6	32552650	AA_DRB1_74_32551940_exon2_Ex	A	T	T	0.0681818	ADD	88	-0.17688	0.305076	-0.774818	0.421057	0.563607
36096217	CD4	TRAV10	6	31322782	SNPS_B_2154_31322782_intron5	C	G	G	0.721591	ADD	88	-0.0962854	0.166069	-0.421775	0.229204	0.563607
36096644	CD8	TRAV16	6	28791202	rs10484543	A	T	T	0.244318	ADD	88	0.0980327	0.169087	-0.233372	0.429437	0.563617
36096646	CD8	TRAV16	6	28833549	rs9257281	A	G	G	0.244318	ADD	88	0.0980327	0.169087	-0.233372	0.429437	0.563617
36096648	CD8	TRAV16	6	28826262	rs9257274	T	C	C	0.244318	ADD	88	0.0980327	0.169087	-0.233372	0.429437	0.563617
36096649	CD8	TRAV16	6	28782794	rs28381665	C	T	T	0.244318	ADD	88	0.0980327	0.169087	-0.233372	0.429437	0.563617
36096750	CD4	TRAV3	6	31236549	HLA_C*06	A	T	T	0.0511364	ADD	88	0.213041	0.367456	-0.507159	0.933242	0.563619
36096751	CD4	TRAV3	6	31236550	HLA_C*06:02	A	T	T	0.0511364	ADD	88	0.213041	0.367456	-0.507159	0.933242	0.563619
36096759	CD4	TRAV3	6	31251924	rs12189871	C	T	T	0.0511364	ADD	88	0.213041	0.367456	-0.507159	0.933242	0.563619
36096770	CD8	TRAV5	6	29970427	rs11760176	C	T	T	0.107955	ADD	88	-0.136247	0.235	-0.596837	0.324344	0.563619
36096781	CD4	TRAV3	6	31242731	rs12199223	T	A	A	0.0511364	ADD	88	0.213041	0.367456	-0.507159	0.933242	0.563619
36097008	CD4	TRAV40	6	30338248	rs3130357	A	G	G	0.420455	ADD	88	0.0840692	0.145005	-0.200135	0.368274	0.563623
36097023	CD4	TRAV40	6	30338247	rs3129813	G	A	A	0.420455	ADD	88	0.0840692	0.145005	-0.200135	0.368274	0.563623
36097116	CD4	TRBV15	6	33048543	SNPS_DPB1_4725_33048543_exon2	C	T	T	0.943182	ADD	88	0.207218	0.357415	-0.493304	0.907739	0.563624
36097126	CD4	TRBV15	6	33048545	AA_DPB1_35_33048544_exon2_L	A	T	T	0.0568182	ADD	88	-0.207218	0.357415	-0.907739	0.493304	0.563624
36097143	CD8	TRBV15	6	32630309	SNPS_DQB1_4076_32630309_intron2	T	C	C	0.0568182	ADD	88	0.16781	0.289444	-0.39949	0.73511	0.563625
36097285	CD4	TRBV30	6	31184175	rs9263957	G	A	A	0.0965909	ADD	88	-0.139907	0.241318	-0.612881	0.333068	0.563628
36097286	CD4	TRBV30	6	31181025	rs9263948	C	T	T	0.0965909	ADD	88	-0.139907	0.241318	-0.612881	0.333068	0.563628
36097298	CD4	TRBV30	6	31186026	rs9263963	A	T	T	0.0965909	ADD	88	-0.139907	0.241318	-0.612881	0.333068	0.563628
36097299	CD4	TRBV30	6	31173096	rs4446605	A	G	G	0.0965909	ADD	88	-0.139907	0.241318	-0.612881	0.333068	0.563628
36097313	CD4	TRBV30	6	31172655	rs2894180	G	A	A	0.0965909	ADD	88	-0.139907	0.241318	-0.612881	0.333068	0.563628
36097316	CD4	TRBV30	6	31173939	rs9263895	T	C	C	0.0965909	ADD	88	-0.139907	0.241318	-0.612881	0.333068	0.563628
36097321	CD4	TRBV30	6	31174385	rs9263897	A	G	G	0.0965909	ADD	88	-0.139907	0.241318	-0.612881	0.333068	0.563628
36097322	CD4	TRBV30	6	31178376	rs9263930	A	G	G	0.0965909	ADD	88	-0.139907	0.241318	-0.612881	0.333068	0.563628
36097323	CD4	TRBV30	6	31176928	rs9263916	T	C	C	0.0965909	ADD	88	-0.139907	0.241318	-0.612881	0.333068	0.563628
36097483	CD8	TRBV14	6	30066031	rs916570	A	G	G	0.3125	ADD	88	-0.0971306	0.167536	-0.425496	0.231234	0.563629
36097547	CD4	TRAV39	6	32832786	rs1055559	C	T	T	0.960227	ADD	88	-0.202613	0.34948	-0.887581	0.482354	0.56363
36097729	CD8	TRAV19	6	33496632	rs435945	C	T	T	0.0511364	ADD	88	-0.203032	0.350206	-0.889423	0.483359	0.563635
36097757	CD4	TRAV16	6	29550618	rs1233391	T	C	C	0.198864	ADD	88	-0.124795	0.215256	-0.546688	0.297099	0.563635
36098096	CD8	TRBV30	6	28738609	rs1233613	C	G	G	0.471591	ADD	88	0.0756223	0.13044	-0.180035	0.331279	0.563636
36098282	CD8	TRAV35	6	31059325	rs9263493	C	A	A	0.534091	ADD	88	0.0822184	0.141818	-0.19574	0.360177	0.563638
36098286	CD8	TRAV35	6	31059900	rs2517455	T	C	C	0.534091	ADD	88	0.0822184	0.141818	-0.19574	0.360177	0.563638
36098305	CD8	TRAV35	6	31056632	rs3130960	T	A	A	0.534091	ADD	88	0.0822184	0.141818	-0.19574	0.360177	0.563638
36098306	CD8	TRAV35	6	31056358	rs3130959	A	G	G	0.534091	ADD	88	0.0822184	0.141818	-0.19574	0.360177	0.563638
36098307	CD8	TRAV35	6	31059386	rs3130961	G	A	A	0.534091	ADD	88	0.0822184	0.141818	-0.19574	0.360177	0.563638
36098308	CD8	TRAV35	6	31055423	rs2535303	G	A	A	0.534091	ADD	88	0.0822184	0.141818	-0.19574	0.360177	0.563638
36098309	CD8	TRAV35	6	31062899	rs2535291	G	A	A	0.534091	ADD	88	0.0822184	0.141818	-0.19574	0.360177	0.563638
36098310	CD8	TRAV35	6	31063132	rs2535290	A	G	G	0.534091	ADD	88	0.0822184	0.141818	-0.19574	0.360177	0.563638
36098316	CD8	TRAV35	6	31059171	rs2517465	C	T	T	0.534091	ADD	88	0.0822184	0.141818	-0.19574	0.360177	0.563638
36098317	CD8	TRAV35	6	31059254	rs2517464	A	T	T	0.534091	ADD	88	0.0822184	0.141818	-0.19574	0.360177	0.563638
36098318	CD8	TRAV35	6	31059329	rs9263494	G	A	A	0.534091	ADD	88	0.0822184	0.141818	-0.19574	0.360177	0.563638
36098325	CD8	TRAV35	6	31059483	rs2517460	T	C	C	0.534091	ADD	88	0.0822184	0.141818	-0.19574	0.360177	0.563638
36098326	CD8	TRAV35	6	31059515	rs2517458	C	T	T	0.534091	ADD	88	0.0822184	0.141818	-0.19574	0.360177	0.563638
36098328	CD8	TRAV35	6	31060115	rs2517453	C	T	T	0.534091	ADD	88	0.0822184	0.141818	-0.19574	0.360177	0.563638
36098329	CD8	TRAV35	6	31061439	rs2517450	C	T	T	0.534091	ADD	88	0.0822184	0.141818	-0.19574	0.360177	0.563638
36098330	CD8	TRAV35	6	31062363	rs2535293	A	G	G	0.534091	ADD	88	0.0822184	0.141818	-0.19574	0.360177	0.563638
36098331	CD8	TRAV35	6	31062414	rs2535292	G	A	A	0.534091	ADD	88	0.0822184	0.141818	-0.19574	0.360177	0.563638
36098842	CD8	TRAV2	6	32832786	rs1055559	C	T	T	0.960227	ADD	88	0.188637	0.325383	-0.449101	0.826375	0.563642
36098900	CD8	TRAV41	6	32551961	AA_DRB1_67_32551961_exon2_F	A	T	T	0.119318	ADD	88	-0.12402	0.213924	-0.543304	0.295264	0.563643
36099023	CD8	TRAV24	6	31333303	rs2844580	T	C	C	0.369318	ADD	88	0.0848022	0.146278	-0.201897	0.371502	0.563646
36099130	CD8	TRAV24	6	31441901	rs12665745	G	A	A	0.1875	ADD	88	0.106368	0.183478	-0.253243	0.465979	0.563648
36099439	CD4	TRAV34	6	29272012	rs3117426	C	T	T	0.164773	ADD	88	-0.119114	0.205468	-0.521824	0.283596	0.563654
36099526	CD4	TRBV16	6	28191057	rs9366717	C	T	T	0.119318	ADD	88	-0.134579	0.232145	-0.589575	0.320417	0.563656
36099527	CD4	TRBV16	6	28190830	rs9393908	T	A	A	0.119318	ADD	88	-0.134579	0.232145	-0.589575	0.320417	0.563656
36100022	CD8	TRAV6	6	31895973	rs7746553	C	G	G	0.153409	ADD	88	-0.113448	0.195699	-0.497011	0.270115	0.563664
36100033	CD8	TRAV35	6	33833491	rs4711358	C	T	T	0.181818	ADD	88	0.118761	0.204864	-0.282765	0.520287	0.563664
36100049	CD8	TRBV18	6	33048647	AA_DPB1_69_33048646_exon2_K	A	T	T	0.806818	ADD	88	-0.105508	0.182002	-0.462225	0.25121	0.563664
36100411	CD8	TRBV18	6	29912595	SNPS_A_2265_29912595_intron5	T	C	C	0.846591	ADD	88	0.113451	0.195708	-0.27013	0.497032	0.563673
36100490	CD4	TRAV19	6	31130593	rs1419881	G	A	A	0.517045	ADD	88	-0.093979	0.162119	-0.411726	0.223768	0.563674
36100565	CD8	TRAV25	6	32424594	rs9268813	T	C	C	0.0909091	ADD	88	-0.153794	0.265305	-0.673783	0.366194	0.563676
36100566	CD8	TRAV25	6	32424992	rs7763411	C	T	T	0.0909091	ADD	88	-0.153794	0.265305	-0.673783	0.366194	0.563676
36100945	CD8	TRBV30	6	31347816	rs4713462	G	A	A	0.357955	ADD	88	-0.08614	0.148599	-0.377389	0.205109	0.563682
36101021	CD4	TRAV35	6	33120882	rs9277904	A	T	T	0.443182	ADD	88	-0.088948	0.153444	-0.389693	0.211797	0.563684
36101422	CD4	TRAV22	6	33252336	rs467508	G	A	A	0.136364	ADD	88	0.131996	0.227711	-0.314309	0.5783	0.563692
36101745	CD8	TRAV39	6	31324069	AA_B_156_31324024_exon3_RW	A	T	T	0.193182	ADD	88	-0.108044	0.186393	-0.473367	0.257279	0.563696
36101746	CD8	TRAV39	6	31324047	AA_B_156_31324024_exon3_DL	A	T	T	0.806818	ADD	88	0.108044	0.186393	-0.257279	0.473367	0.563696
36101747	CD8	TRAV39	6	31324050	AA_B_156_31324024_exon3_DLx	A	T	T	0.806818	ADD	88	0.108044	0.186393	-0.257279	0.473367	0.563696
36101748	CD8	TRAV39	6	31324043	AA_B_156_31324024_exon3_DGL	A	T	T	0.806818	ADD	88	0.108044	0.186393	-0.257279	0.473367	0.563696
36101749	CD8	TRAV39	6	31324074	SNPS_B_912_31324024_exon3_C	A	T	T	0.193182	ADD	88	-0.108044	0.186393	-0.473367	0.257279	0.563696
36101779	CD4	TRAV30	6	29798803	rs1610696	C	G	G	0.261364	ADD	88	0.112048	0.1933	-0.266813	0.490908	0.563697
36102151	CD8	TRAV4	6	28631731	rs16894184	T	C	C	0.0738636	ADD	88	-0.147233	0.254003	-0.64507	0.350604	0.563701
36102313	CD4	TRAV34	6	31438368	rs2244839	G	A	A	0.301136	ADD	88	0.0950273	0.16394	-0.226289	0.416344	0.563704
36102314	CD4	TRAV34	6	31436639	rs2244579	G	C	C	0.301136	ADD	88	0.0950273	0.16394	-0.226289	0.416344	0.563704
36102391	CD8	TRAV10	6	30106070	rs2857436	C	T	T	0.272727	ADD	88	0.0949372	0.163785	-0.226076	0.41595	0.563706
36102392	CD8	TRAV10	6	30118582	rs1557608	T	G	G	0.272727	ADD	88	0.0949372	0.163785	-0.226076	0.41595	0.563706
36102393	CD8	TRAV10	6	30104783	rs2857458	A	G	G	0.272727	ADD	88	0.0949372	0.163785	-0.226076	0.41595	0.563706
36102424	CD8	TRAV25	6	31264823	rs9468932	G	A	A	0.153409	ADD	88	-0.117017	0.201877	-0.512688	0.278655	0.563707
36102757	CD8	TRAV22	6	30796545	rs1264350	T	C	C	0.0965909	ADD	88	0.158525	0.273493	-0.377511	0.694561	0.563714
36102952	CD8	TRAV4	6	30065298	rs9261395	A	C	C	0.607955	ADD	88	0.0872441	0.150517	-0.207764	0.382252	0.563716
36103496	CD8	TRBV15	6	31072979	rs9263619	T	A	A	0.340909	ADD	88	-0.0876632	0.151244	-0.384097	0.208771	0.563727
36103497	CD8	TRBV15	6	31078257	rs1265061	C	A	A	0.340909	ADD	88	-0.0876632	0.151244	-0.384097	0.208771	0.563727
36103498	CD8	TRBV15	6	31067624	rs9263532	T	C	C	0.340909	ADD	88	-0.0876632	0.151244	-0.384097	0.208771	0.563727
36103499	CD8	TRBV15	6	31067009	rs2517403	T	C	C	0.340909	ADD	88	-0.0876632	0.151244	-0.384097	0.208771	0.563727
36103500	CD8	TRBV15	6	31071058	rs2508011	A	C	C	0.340909	ADD	88	-0.0876632	0.151244	-0.384097	0.208771	0.563727
36103501	CD8	TRBV15	6	31071100	rs2508010	T	C	C	0.340909	ADD	88	-0.0876632	0.151244	-0.384097	0.208771	0.563727
36103504	CD8	TRBV15	6	31075481	rs2844635	A	G	G	0.340909	ADD	88	-0.0876632	0.151244	-0.384097	0.208771	0.563727
36103532	CD8	TRBV15	6	31078005	rs1265062	C	T	T	0.340909	ADD	88	-0.0876632	0.151244	-0.384097	0.208771	0.563727
36103558	CD8	TRAV10	6	33045841	SNPS_DPB1_2023_33045841_intron1	A	G	G	0.0681818	ADD	88	0.175304	0.302451	-0.417489	0.768097	0.563728
36103880	CD4	TRAV22	6	30366642	rs3131113	C	T	T	0.3125	ADD	88	-0.0942066	0.162536	-0.412772	0.224358	0.563733
36104084	CD4	TRBV2	6	28630691	rs13194504	G	A	A	0.0965909	ADD	88	0.16043	0.276795	-0.382079	0.702939	0.563737
36104085	CD4	TRBV14	6	33627573	rs2296341	C	T	T	0.863636	ADD	88	0.125605	0.216711	-0.29914	0.55035	0.563737
36104116	CD8	TRAV6	6	32699442	rs2859101	T	C	C	0.363636	ADD	88	-0.0872844	0.150595	-0.382445	0.207876	0.563738
36104152	CD8	TRAV6	6	32699479	rs2859100	G	C	C	0.363636	ADD	88	-0.0872844	0.150595	-0.382445	0.207876	0.563738
36104434	CD4	TRBV28	6	33034815	rs1367728	G	A	A	0.130682	ADD	88	0.145128	0.250399	-0.345644	0.635901	0.563743
36104435	CD4	TRBV28	6	33035860	rs2301225	G	A	A	0.130682	ADD	88	0.145128	0.250399	-0.345644	0.635901	0.563743
36104445	CD4	TRBV28	6	33061930	rs3130192	C	T	T	0.130682	ADD	88	0.145128	0.250399	-0.345644	0.635901	0.563743
36104463	CD4	TRBV28	6	33052981	rs14362	C	A	A	0.130682	ADD	88	0.145128	0.250399	-0.345644	0.635901	0.563743
36104793	CD8	TRAV19	6	32342537	rs3129945	G	A	A	0.295455	ADD	88	0.0878193	0.151522	-0.209159	0.384797	0.563749
36104987	CD8	TRBV14	6	29801324	rs1610682	T	C	C	0.170455	ADD	88	-0.1185	0.20446	-0.519235	0.282235	0.563752
36104988	CD8	TRBV14	6	29809382	rs1611133	C	T	T	0.170455	ADD	88	-0.1185	0.20446	-0.519235	0.282235	0.563752
36105074	CD8	TRBV14	6	29781521	rs1610702	G	T	T	0.170455	ADD	88	-0.1185	0.20446	-0.519235	0.282235	0.563752
36105517	CD4	TRAV25	6	32407468	rs3129875	T	C	C	0.278409	ADD	88	-0.0911203	0.157221	-0.399269	0.217028	0.563758
36105548	CD4	TRAV25	6	32407302	rs2395179	A	G	G	0.278409	ADD	88	-0.0911203	0.157221	-0.399269	0.217028	0.563758
36105552	CD4	TRAV25	6	32407404	rs2395181	G	C	C	0.278409	ADD	88	-0.0911203	0.157221	-0.399269	0.217028	0.563758
36105553	CD4	TRAV25	6	32408012	rs3129876	G	A	A	0.278409	ADD	88	-0.0911203	0.157221	-0.399269	0.217028	0.563758
36105575	CD8	TRBV19	6	32804881	rs1871664	G	A	A	0.602273	ADD	88	0.09942	0.171542	-0.236797	0.435637	0.563759
36105720	CD4	TRAV40	6	30817501	rs2394450	G	A	A	0.522727	ADD	88	0.0795492	0.137258	-0.189471	0.348569	0.563762
36105771	CD4	TRAV40	6	30809864	rs3130787	A	G	G	0.522727	ADD	88	0.0795492	0.137258	-0.189471	0.348569	0.563762
36105892	CD4	TRAV41	6	29496664	rs1233427	C	T	T	0.369318	ADD	88	-0.0965191	0.166539	-0.42293	0.229892	0.563764
36105893	CD4	TRAV41	6	29498102	rs1233426	C	T	T	0.369318	ADD	88	-0.0965191	0.166539	-0.42293	0.229892	0.563764
36105899	CD4	TRAV41	6	29499416	rs362546	T	C	C	0.369318	ADD	88	-0.0965191	0.166539	-0.42293	0.229892	0.563764
36105900	CD4	TRAV41	6	29500412	rs1233422	T	C	C	0.369318	ADD	88	-0.0965191	0.166539	-0.42293	0.229892	0.563764
36105912	CD4	TRAV39	6	32988695	rs9296068	T	G	G	0.460227	ADD	88	-0.0872128	0.150482	-0.382152	0.207726	0.563765
36106069	CD8	TRAV22	6	31351764	rs2442752	T	C	C	0.346591	ADD	88	0.0904282	0.156032	-0.215389	0.396245	0.563769
36106283	CD4	TRAV17	6	30196980	rs9261582	A	G	G	0.193182	ADD	88	0.116488	0.200998	-0.277462	0.510437	0.563773
36106286	CD4	TRAV41	6	33872257	rs9394179	T	C	C	0.636364	ADD	88	0.0887807	0.153191	-0.211467	0.389029	0.563773
36106290	CD4	TRAV17	6	30192467	rs9261578	C	G	G	0.193182	ADD	88	0.116488	0.200998	-0.277462	0.510437	0.563773
36106632	CD4	TRBV28	6	32795706	rs55781756	G	A	A	0.119318	ADD	88	0.138471	0.238934	-0.329831	0.606772	0.563778
36106690	CD8	TRAV39	6	33741289	rs6904716	A	G	G	0.403409	ADD	88	0.0871955	0.150457	-0.207696	0.382087	0.563779
36107047	CD8	TRAV16	6	33777432	rs2395399	T	C	C	0.761364	ADD	88	-0.0920302	0.158803	-0.403278	0.219218	0.563786
36107073	CD4	TRAV22	6	31107087	rs3094663	T	C	C	0.704545	ADD	88	-0.105393	0.181861	-0.461833	0.251048	0.563787
36107074	CD4	TRAV22	6	31107258	rs2285803	T	C	C	0.704545	ADD	88	-0.105393	0.181861	-0.461833	0.251048	0.563787
36107535	CD8	TRAV20	6	32979020	rs3763341	G	A	A	0.164773	ADD	88	-0.116705	0.201384	-0.511409	0.278	0.563794
36107537	CD4	TRAV24	6	31321683	HLA_B*18	A	T	T	0.0568182	ADD	88	-0.196776	0.339555	-0.862292	0.468739	0.563794
36107538	CD4	TRAV24	6	31322766	SNPS_B_2170_31322766_intron5	C	T	T	0.0568182	ADD	88	-0.196776	0.339555	-0.862292	0.468739	0.563794
36107539	CD4	TRAV24	6	31321684	HLA_B*18:01	A	T	T	0.0568182	ADD	88	-0.196776	0.339555	-0.862292	0.468739	0.563794
36107857	CD4	TRBV16	6	29911799	SNPS_A_930_29911260_exon3_C	A	T	T	0.221591	ADD	88	0.0997529	0.172135	-0.237625	0.437131	0.5638
36107866	CD4	TRBV16	6	29911802	AA_A_163_29911261_exon3_ET	A	T	T	0.778409	ADD	88	-0.0997529	0.172135	-0.437131	0.237625	0.5638
36107867	CD4	TRBV16	6	29911806	AA_A_163_29911261_exon3_R	A	T	T	0.221591	ADD	88	0.0997529	0.172135	-0.237625	0.437131	0.5638
36107868	CD4	TRBV16	6	29911808	AA_A_163_29911261_exon3_RV	A	T	T	0.221591	ADD	88	0.0997529	0.172135	-0.237625	0.437131	0.5638
36107869	CD4	TRBV16	6	29911809	AA_A_163_29911261_exon3_Rx	A	T	T	0.221591	ADD	88	0.0997529	0.172135	-0.237625	0.437131	0.5638
36107870	CD4	TRBV16	6	29911817	SNPS_A_931_29911261_exon3_G	A	T	T	0.221591	ADD	88	0.0997529	0.172135	-0.237625	0.437131	0.5638
36107895	CD4	TRAV40	6	31300521	rs9265657	C	G	G	0.670455	ADD	88	-0.0799771	0.13801	-0.350471	0.190517	0.563801
36107896	CD4	TRAV40	6	31299189	rs9265596	G	A	A	0.670455	ADD	88	-0.0799771	0.13801	-0.350471	0.190517	0.563801
36107897	CD4	TRAV40	6	31300829	rs9265669	A	G	G	0.670455	ADD	88	-0.0799771	0.13801	-0.350471	0.190517	0.563801
36107898	CD4	TRAV40	6	31300960	rs9265674	G	T	T	0.670455	ADD	88	-0.0799771	0.13801	-0.350471	0.190517	0.563801
36107902	CD4	TRAV40	6	31300692	rs9265664	T	C	C	0.670455	ADD	88	-0.0799771	0.13801	-0.350471	0.190517	0.563801
36107903	CD4	TRAV40	6	31299554	rs9265611	G	A	A	0.670455	ADD	88	-0.0799771	0.13801	-0.350471	0.190517	0.563801
36107904	CD4	TRAV40	6	31299651	rs9265616	T	C	C	0.670455	ADD	88	-0.0799771	0.13801	-0.350471	0.190517	0.563801
36107909	CD4	TRAV40	6	31298750	rs9265573	G	A	A	0.670455	ADD	88	-0.0799771	0.13801	-0.350471	0.190517	0.563801
36107910	CD4	TRAV40	6	31300414	rs9265653	C	T	T	0.670455	ADD	88	-0.0799771	0.13801	-0.350471	0.190517	0.563801
36107913	CD4	TRAV40	6	31298486	rs9265565	A	G	G	0.670455	ADD	88	-0.0799771	0.13801	-0.350471	0.190517	0.563801
36107919	CD4	TRAV40	6	31299450	rs9265604	C	T	T	0.670455	ADD	88	-0.0799771	0.13801	-0.350471	0.190517	0.563801
36107933	CD4	TRAV40	6	31298838	rs9265577	A	G	G	0.670455	ADD	88	-0.0799771	0.13801	-0.350471	0.190517	0.563801
36107934	CD4	TRAV40	6	31299941	rs9265635	T	G	G	0.670455	ADD	88	-0.0799771	0.13801	-0.350471	0.190517	0.563801
36107935	CD4	TRAV40	6	31301444	rs9265693	T	C	C	0.670455	ADD	88	-0.0799771	0.13801	-0.350471	0.190517	0.563801
36107936	CD4	TRAV40	6	31301498	rs9265695	T	C	C	0.670455	ADD	88	-0.0799771	0.13801	-0.350471	0.190517	0.563801
36107940	CD4	TRAV40	6	31301615	rs9265700	C	T	T	0.670455	ADD	88	-0.0799771	0.13801	-0.350471	0.190517	0.563801
36107941	CD4	TRAV40	6	31301905	rs9265711	G	A	A	0.670455	ADD	88	-0.0799771	0.13801	-0.350471	0.190517	0.563801
36107942	CD4	TRAV40	6	31302141	rs9265725	G	A	A	0.670455	ADD	88	-0.0799771	0.13801	-0.350471	0.190517	0.563801
36107943	CD4	TRAV40	6	31299504	rs9265608	G	C	C	0.670455	ADD	88	-0.0799771	0.13801	-0.350471	0.190517	0.563801
36107952	CD4	TRAV40	6	31301014	rs9265678	G	A	A	0.670455	ADD	88	-0.0799771	0.13801	-0.350471	0.190517	0.563801
36107953	CD4	TRAV40	6	31301118	rs9265682	A	G	G	0.670455	ADD	88	-0.0799771	0.13801	-0.350471	0.190517	0.563801
36107954	CD4	TRAV40	6	31301346	rs9265688	G	A	A	0.670455	ADD	88	-0.0799771	0.13801	-0.350471	0.190517	0.563801
36107968	CD4	TRAV40	6	31300453	rs9265654	A	G	G	0.670455	ADD	88	-0.0799771	0.13801	-0.350471	0.190517	0.563801
36107969	CD4	TRAV40	6	31296953	rs9265473	C	T	T	0.670455	ADD	88	-0.0799771	0.13801	-0.350471	0.190517	0.563801
36107971	CD4	TRAV40	6	31296076	rs9265424	G	A	A	0.670455	ADD	88	-0.0799771	0.13801	-0.350471	0.190517	0.563801
36107972	CD4	TRAV40	6	31297032	rs9265476	G	A	A	0.670455	ADD	88	-0.0799771	0.13801	-0.350471	0.190517	0.563801
36107973	CD4	TRAV40	6	31300640	rs9265660	A	G	G	0.670455	ADD	88	-0.0799771	0.13801	-0.350471	0.190517	0.563801
36107978	CD4	TRAV40	6	31297092	rs9265477	C	T	T	0.670455	ADD	88	-0.0799771	0.13801	-0.350471	0.190517	0.563801
36107979	CD4	TRAV40	6	31297118	rs9265478	C	G	G	0.670455	ADD	88	-0.0799771	0.13801	-0.350471	0.190517	0.563801
36107980	CD4	TRAV40	6	31296043	rs9265423	G	T	T	0.670455	ADD	88	-0.0799771	0.13801	-0.350471	0.190517	0.563801
36108178	CD8	TRAV22	6	28792477	rs209181	G	A	A	0.142045	ADD	88	0.13409	0.231391	-0.319428	0.587609	0.563805
36108179	CD4	TRBV13	6	31134888	rs3130931	T	C	C	0.75	ADD	88	-0.114213	0.197091	-0.500504	0.272077	0.563805
36108188	CD8	TRAV22	6	28770683	rs7739915	G	T	T	0.142045	ADD	88	0.13409	0.231391	-0.319428	0.587609	0.563805
36108481	CD8	TRAV25	6	30711805	rs3094124	C	G	G	0.926136	ADD	88	0.151965	0.26224	-0.362016	0.665945	0.563811
36108501	CD8	TRAV25	6	30651587	rs3129996	A	C	C	0.926136	ADD	88	0.151965	0.26224	-0.362016	0.665945	0.563811
36108502	CD8	TRAV25	6	30685066	rs3132587	A	G	G	0.926136	ADD	88	0.151965	0.26224	-0.362016	0.665945	0.563811
36108503	CD4	TRAV30	6	32975720	rs369150	G	A	A	0.193182	ADD	88	-0.110699	0.191028	-0.485107	0.26371	0.563811
36108504	CD8	TRAV25	6	30657015	rs3094092	T	C	C	0.926136	ADD	88	0.151965	0.26224	-0.362016	0.665945	0.563811
36108514	CD8	TRAV25	6	30541852	rs3132611	G	A	A	0.926136	ADD	88	0.151965	0.26224	-0.362016	0.665945	0.563811
36108521	CD8	TRAV25	6	30628082	rs3130000	A	G	G	0.926136	ADD	88	0.151965	0.26224	-0.362016	0.665945	0.563811
36108589	CD4	TRAV39	6	31346436	rs4959071	T	C	C	0.147727	ADD	88	-0.136502	0.235558	-0.598188	0.325183	0.563813
36108614	CD4	TRAV39	6	31329797	rs59727727	T	C	C	0.147727	ADD	88	-0.136502	0.235558	-0.598188	0.325183	0.563813
36108722	CD4	TRAV39	6	32996014	rs6933546	C	T	T	0.448864	ADD	88	-0.087159	0.150408	-0.381954	0.207636	0.563815
36108893	CD8	TRAV20	6	30633875	rs3094097	A	G	G	0.0852273	ADD	88	-0.156374	0.269853	-0.685275	0.372528	0.563818
36109195	CD8	TRAV35	6	30125537	rs1967	C	T	T	0.164773	ADD	88	0.116573	0.201172	-0.277716	0.510863	0.563822
36109223	CD8	TRAV6	6	31032937	rs2517502	C	T	T	0.403409	ADD	88	0.0873245	0.150697	-0.208037	0.382686	0.563823
36109224	CD8	TRAV6	6	31033509	rs2517500	C	T	T	0.403409	ADD	88	0.0873245	0.150697	-0.208037	0.382686	0.563823
36109225	CD8	TRAV6	6	31054687	rs2535304	T	C	C	0.403409	ADD	88	0.0873245	0.150697	-0.208037	0.382686	0.563823
36109233	CD8	TRAV6	6	31052127	rs2535315	C	T	T	0.403409	ADD	88	0.0873245	0.150697	-0.208037	0.382686	0.563823
36109234	CD8	TRAV6	6	31050244	rs9263474	A	C	C	0.403409	ADD	88	0.0873245	0.150697	-0.208037	0.382686	0.563823
36109235	CD8	TRAV6	6	31047471	rs2523895	A	C	C	0.403409	ADD	88	0.0873245	0.150697	-0.208037	0.382686	0.563823
36109236	CD8	TRAV6	6	31048263	rs2106067	T	C	C	0.403409	ADD	88	0.0873245	0.150697	-0.208037	0.382686	0.563823
36109237	CD8	TRAV6	6	31052684	rs2535311	A	G	G	0.403409	ADD	88	0.0873245	0.150697	-0.208037	0.382686	0.563823
36109238	CD8	TRAV6	6	31042070	rs2523883	C	T	T	0.403409	ADD	88	0.0873245	0.150697	-0.208037	0.382686	0.563823
36109239	CD8	TRAV6	6	31042306	rs2517489	G	A	A	0.403409	ADD	88	0.0873245	0.150697	-0.208037	0.382686	0.563823
36109257	CD8	TRAV41	6	32654149	rs3134971	A	C	C	0.136364	ADD	88	-0.125787	0.217073	-0.551243	0.299668	0.563823
36109258	CD8	TRAV41	6	32657436	rs3129716	T	C	C	0.136364	ADD	88	-0.125787	0.217073	-0.551243	0.299668	0.563823
36109275	CD8	TRAV6	6	31028920	rs2517516	T	C	C	0.403409	ADD	88	0.0873245	0.150697	-0.208037	0.382686	0.563823
36109276	CD8	TRAV6	6	31047145	rs2523836	C	T	T	0.403409	ADD	88	0.0873245	0.150697	-0.208037	0.382686	0.563823
36109277	CD8	TRAV6	6	31043232	rs2249231	G	A	A	0.403409	ADD	88	0.0873245	0.150697	-0.208037	0.382686	0.563823
36109278	CD8	TRAV6	6	31046528	rs2523843	A	G	G	0.403409	ADD	88	0.0873245	0.150697	-0.208037	0.382686	0.563823
36109279	CD8	TRAV6	6	31044802	rs2517478	G	T	T	0.403409	ADD	88	0.0873245	0.150697	-0.208037	0.382686	0.563823
36109280	CD8	TRAV6	6	31026434	rs2517523	A	G	G	0.403409	ADD	88	0.0873245	0.150697	-0.208037	0.382686	0.563823
36109281	CD8	TRAV6	6	31029918	rs2517511	A	C	C	0.403409	ADD	88	0.0873245	0.150697	-0.208037	0.382686	0.563823
36109282	CD8	TRAV6	6	31044863	rs2517477	G	A	A	0.403409	ADD	88	0.0873245	0.150697	-0.208037	0.382686	0.563823
36109284	CD8	TRAV6	6	31036783	rs2517497	A	G	G	0.403409	ADD	88	0.0873245	0.150697	-0.208037	0.382686	0.563823
36109285	CD8	TRAV6	6	31038976	rs2523891	C	T	T	0.403409	ADD	88	0.0873245	0.150697	-0.208037	0.382686	0.563823
36109286	CD8	TRAV6	6	31040720	rs2523888	T	G	G	0.403409	ADD	88	0.0873245	0.150697	-0.208037	0.382686	0.563823
36109290	CD8	TRAV6	6	31048387	rs2249876	G	A	A	0.403409	ADD	88	0.0873245	0.150697	-0.208037	0.382686	0.563823
36109291	CD8	TRAV6	6	31044468	rs2905759	C	T	T	0.403409	ADD	88	0.0873245	0.150697	-0.208037	0.382686	0.563823
36109292	CD8	TRAV6	6	31023148	rs9262628	G	A	A	0.403409	ADD	88	0.0873245	0.150697	-0.208037	0.382686	0.563823
36109306	CD8	TRAV6	6	31048916	rs6941772	C	G	G	0.403409	ADD	88	0.0873245	0.150697	-0.208037	0.382686	0.563823
36109307	CD8	TRAV6	6	31042608	rs2523881	T	G	G	0.403409	ADD	88	0.0873245	0.150697	-0.208037	0.382686	0.563823
36109323	CD8	TRAV6	6	31030122	rs2517510	T	G	G	0.403409	ADD	88	0.0873245	0.150697	-0.208037	0.382686	0.563823
36109324	CD8	TRAV6	6	31031381	rs2256436	A	G	G	0.403409	ADD	88	0.0873245	0.150697	-0.208037	0.382686	0.563823
36109330	CD8	TRAV6	6	31053867	rs2535306	A	G	G	0.403409	ADD	88	0.0873245	0.150697	-0.208037	0.382686	0.563823
36109333	CD8	TRAV6	6	31041155	rs2523884	C	T	T	0.403409	ADD	88	0.0873245	0.150697	-0.208037	0.382686	0.563823
36109334	CD8	TRAV6	6	31050179	rs9263473	A	G	G	0.403409	ADD	88	0.0873245	0.150697	-0.208037	0.382686	0.563823
36109335	CD8	TRAV6	6	31052098	rs2517471	C	G	G	0.403409	ADD	88	0.0873245	0.150697	-0.208037	0.382686	0.563823
36109336	CD8	TRAV6	6	31032370	rs2517504	T	G	G	0.403409	ADD	88	0.0873245	0.150697	-0.208037	0.382686	0.563823
36109337	CD8	TRAV6	6	31051388	rs2535318	C	T	T	0.403409	ADD	88	0.0873245	0.150697	-0.208037	0.382686	0.563823
36109507	CD8	TRAV24	6	29302030	rs6903989	A	C	C	0.767045	ADD	88	-0.106505	0.183799	-0.466744	0.253734	0.563826
36109623	CD8	TRBV27	6	32989668	rs56143192	T	C	C	0.0681818	ADD	88	-0.185211	0.319628	-0.81167	0.441247	0.56383
36109630	CD8	TRAV35	6	31323875	SNPS_B_1061_31323875_intron3	C	T	T	0.0738636	ADD	88	0.168818	0.291337	-0.402193	0.739829	0.56383
36109668	CD8	TRAV35	6	31324562	SNPS_B_374_31324562_exon2	C	T	T	0.0738636	ADD	88	0.168818	0.291337	-0.402193	0.739829	0.56383
36109671	CD4	TRBV9	6	30044388	rs3132682	G	C	C	0.551136	ADD	88	0.094955	0.163868	-0.226221	0.416131	0.56383
36109673	CD8	TRBV27	6	32990506	rs2082261	G	A	A	0.0681818	ADD	88	-0.185211	0.319628	-0.81167	0.441247	0.56383
36109674	CD8	TRBV27	6	32998549	rs77523675	T	C	C	0.0681818	ADD	88	-0.185211	0.319628	-0.81167	0.441247	0.56383
36110120	CD4	TRBV18	6	29910560	AA_A_9_29910558_exon2_FT	A	T	T	0.698864	ADD	88	-0.0931561	0.160767	-0.408253	0.221941	0.563837
36110133	CD8	TRBV2	6	33791515	rs767896	C	T	T	0.25	ADD	88	-0.0950108	0.163967	-0.416381	0.226359	0.563837
36110348	CD4	TRBV16	6	30735105	rs12210947	A	G	G	0.125	ADD	88	-0.123797	0.213647	-0.542536	0.294943	0.56384
36110352	CD4	TRAV21	6	32936373	rs3918149	G	A	A	0.136364	ADD	88	-0.135299	0.233499	-0.592949	0.32235	0.563841
36110389	CD4	TRAV21	6	32941214	rs12196597	C	A	A	0.136364	ADD	88	-0.135299	0.233499	-0.592949	0.32235	0.563841
36110402	CD4	TRBV2	6	30700497	rs9262155	A	G	G	0.0795455	ADD	88	-0.170441	0.294147	-0.746959	0.406076	0.563842
36110499	CD8	TRAV22	6	31239054	AA_C_116_31239054_exon3_F	A	T	T	0.215909	ADD	88	-0.107416	0.185379	-0.470753	0.255921	0.563844
36110502	CD8	TRAV22	6	31239097	AA_C_116_31239054_exon3_Fx	A	T	T	0.215909	ADD	88	-0.107416	0.185379	-0.470753	0.255921	0.563844
36110639	CD8	TRAV10	6	31434198	rs3128987	T	C	C	0.227273	ADD	88	0.0974919	0.168253	-0.232278	0.427262	0.563846
36110642	CD8	TRAV10	6	31433558	rs3094014	G	A	A	0.227273	ADD	88	0.0974919	0.168253	-0.232278	0.427262	0.563846
36110887	CD4	TRBV30	6	29832332	rs2524035	A	G	G	0.863636	ADD	88	0.126069	0.217576	-0.300373	0.552511	0.563853
36110899	CD8	TRBV13	6	31321725	HLA_B*40	A	T	T	0.0625	ADD	88	0.183269	0.316295	-0.436657	0.803195	0.563853
36111049	CD8	TRAV2	6	29910763	AA_A_62_29910717_exon2_ELx	A	T	T	0.147727	ADD	88	0.115334	0.19905	-0.274798	0.505465	0.563857
36111050	CD8	TRAV2	6	29910861	SNPS_A_531_29910861_intron2	A	G	G	0.147727	ADD	88	0.115334	0.19905	-0.274798	0.505465	0.563857
36111052	CD8	TRAV2	6	29910757	AA_A_62_29910717_exon2_EL	A	T	T	0.147727	ADD	88	0.115334	0.19905	-0.274798	0.505465	0.563857
36111085	CD8	TRAV2	6	31496569	rs2516482	A	G	G	0.170455	ADD	88	0.109229	0.188515	-0.260254	0.478711	0.563858
36111095	CD8	TRBV18	6	31582287	rs2857600	T	C	C	0.886364	ADD	88	0.136596	0.235747	-0.325459	0.598651	0.563858
36111096	CD8	TRBV18	6	31594628	rs3130071	T	A	A	0.886364	ADD	88	0.136596	0.235747	-0.325459	0.598651	0.563858
36111098	CD8	TRBV18	6	31586094	rs2736177	C	T	T	0.886364	ADD	88	0.136596	0.235747	-0.325459	0.598651	0.563858
36111107	CD8	TRAV39	6	32553436	AA_DRB1_11_32552129_exon2_DLP	A	T	T	0.329545	ADD	88	0.0992056	0.171216	-0.236372	0.434783	0.563858
36111449	CD4	TRAV41	6	30697447	rs3094127	A	G	G	0.255682	ADD	88	0.104362	0.180118	-0.248662	0.457387	0.563862
36111454	CD8	TRAV4	6	29476508	rs9257877	G	T	T	0.0738636	ADD	88	0.17203	0.296904	-0.409891	0.753951	0.563862
36111486	CD4	TRAV25	6	30074557	rs28780083	A	G	G	0.0965909	ADD	88	-0.158492	0.27354	-0.694619	0.377636	0.563863
36111827	CD8	TRAV19	6	32348309	rs3117104	T	A	A	0.715909	ADD	88	0.0977843	0.168768	-0.232994	0.428563	0.563869
36111842	CD8	TRAV19	6	32343714	rs3117105	T	C	C	0.715909	ADD	88	0.0977843	0.168768	-0.232994	0.428563	0.563869
36111846	CD8	TRAV19	6	32354644	rs3129948	C	A	A	0.715909	ADD	88	0.0977843	0.168768	-0.232994	0.428563	0.563869
36112081	CD8	TRAV27	6	32376788	rs3763317	C	T	T	0.454545	ADD	88	0.0842004	0.145325	-0.200631	0.369032	0.563874
36112294	CD4	TRAV24	6	29910781	AA_A_62_29910717_exon2_GQ	A	T	T	0.732955	ADD	88	0.101479	0.175149	-0.241807	0.444766	0.563878
36112309	CD4	TRAV24	6	29910760	AA_A_62_29910717_exon2_ELR	A	T	T	0.267045	ADD	88	-0.101479	0.175149	-0.444766	0.241807	0.563878
36112727	CD8	TRAV30	6	32207051	rs76827949	A	G	G	0.0511364	ADD	88	0.176441	0.304536	-0.42044	0.773321	0.563887
36112869	CD4	TRAV10	6	31184020	rs9295967	A	G	G	0.176136	ADD	88	0.120854	0.208594	-0.287983	0.52969	0.563889
36113212	CD8	TRBV30	6	30185244	rs9261567	T	C	C	0.130682	ADD	88	0.123653	0.213428	-0.294659	0.541964	0.563894
36113238	CD8	TRBV30	6	30171922	rs1060916	T	C	C	0.130682	ADD	88	0.123653	0.213428	-0.294659	0.541964	0.563894
36113607	CD4	TRBV15	6	32734030	rs7382794	T	C	C	0.477273	ADD	88	0.0910313	0.157125	-0.216928	0.398991	0.5639
36113610	CD4	TRBV15	6	32733987	rs9276598	G	A	A	0.477273	ADD	88	0.0910313	0.157125	-0.216928	0.398991	0.5639
36113611	CD4	TRBV15	6	32731258	rs1573649	G	A	A	0.477273	ADD	88	0.0910313	0.157125	-0.216928	0.398991	0.5639
36113612	CD4	TRBV15	6	32734327	rs9276602	G	A	A	0.477273	ADD	88	0.0910313	0.157125	-0.216928	0.398991	0.5639
36113613	CD4	TRAV27	6	30313268	rs11967	G	A	A	0.255682	ADD	88	0.0958873	0.165507	-0.2285	0.420275	0.5639
36113614	CD4	TRAV27	6	30315011	rs974961	T	A	A	0.255682	ADD	88	0.0958873	0.165507	-0.2285	0.420275	0.5639
36113618	CD4	TRAV27	6	30314116	rs2844749	G	A	A	0.255682	ADD	88	0.0958873	0.165507	-0.2285	0.420275	0.5639
36113619	CD4	TRAV27	6	30285650	rs1264585	T	A	A	0.255682	ADD	88	0.0958873	0.165507	-0.2285	0.420275	0.5639
36113805	CD4	TRBV16	6	32998806	rs9277029	C	T	T	0.267045	ADD	88	0.0916431	0.158183	-0.218389	0.401675	0.563904
36114198	CD4	TRAV39	6	31938107	rs474534	A	G	G	0.170455	ADD	88	0.12097	0.208808	-0.288285	0.530226	0.563911
36114221	CD8	TRAV35	6	32796019	rs241455	C	A	A	0.221591	ADD	88	0.10745	0.18547	-0.256065	0.470964	0.563912
36114243	CD8	TRAV35	6	32795965	rs241456	G	A	A	0.221591	ADD	88	0.10745	0.18547	-0.256065	0.470964	0.563912
36114248	CD8	TRAV35	6	32796144	rs241454	A	G	G	0.221591	ADD	88	0.10745	0.18547	-0.256065	0.470964	0.563912
36114260	CD4	TRAV24	6	29912494	SNPS_A_2164_29912494_intron5_A	A	T	T	0.710227	ADD	88	0.111147	0.191853	-0.264877	0.487171	0.563913
36114806	CD4	TRBV30	6	30767869	rs2394403	C	T	T	0.159091	ADD	88	-0.133628	0.230661	-0.585716	0.31846	0.56392
36114807	CD4	TRBV30	6	30770732	rs13198118	T	G	G	0.159091	ADD	88	-0.133628	0.230661	-0.585716	0.31846	0.56392
36114825	CD4	TRBV30	6	30766740	rs6905957	A	G	G	0.159091	ADD	88	-0.133628	0.230661	-0.585716	0.31846	0.56392
36114827	CD4	TRBV30	6	30767627	rs4248149	T	C	C	0.159091	ADD	88	-0.133628	0.230661	-0.585716	0.31846	0.56392
36116240	CD8	TRAV3	6	29957069	rs4959039	A	G	G	0.363636	ADD	88	-0.0854077	0.147433	-0.37437	0.203555	0.563937
36116627	CD4	TRAV19	6	31313148	rs4398728	A	T	T	0.397727	ADD	88	-0.0935017	0.161408	-0.409855	0.222851	0.563944
36116738	CD4	TRBV28	6	31347144	rs3094600	G	A	A	0.284091	ADD	88	0.0950494	0.16408	-0.226542	0.41664	0.563946
36116766	CD8	TRAV17	6	33043705	HLA_DPB1*02	A	T	T	0.102273	ADD	88	-0.143626	0.247935	-0.62957	0.342318	0.563946
36117222	CD4	TRBV28	6	28858850	rs209146	G	A	A	0.329545	ADD	88	-0.0994442	0.171669	-0.435909	0.237021	0.563952
36117225	CD4	TRBV28	6	28863469	rs209140	G	A	A	0.329545	ADD	88	-0.0994442	0.171669	-0.435909	0.237021	0.563952
36117462	CD4	TRAV34	6	29545715	rs1233397	A	G	G	0.215909	ADD	88	0.125391	0.216463	-0.298869	0.549652	0.563955
36117757	CD4	TRBV30	6	31275174	rs396243	T	C	C	0.176136	ADD	88	0.119967	0.207103	-0.285947	0.525882	0.563961
36117758	CD4	TRBV30	6	31275163	rs2524168	T	C	C	0.176136	ADD	88	0.119967	0.207103	-0.285947	0.525882	0.563961
36118385	CD8	TRBV19	6	32141005	rs3131297	A	T	T	0.227273	ADD	88	0.103195	0.178152	-0.245977	0.452367	0.563969
36118386	CD8	TRBV19	6	32140487	rs3130284	T	C	C	0.227273	ADD	88	0.103195	0.178152	-0.245977	0.452367	0.563969
36118428	CD4	TRBV18	6	30345871	rs2524212	T	G	G	0.636364	ADD	88	0.0930268	0.160599	-0.221741	0.407794	0.56397
36118485	CD4	TRAV4	6	28322296	rs6903823	A	G	G	0.261364	ADD	88	0.0964589	0.166524	-0.229923	0.422841	0.563972
36118510	CD4	TRAV4	6	28309590	rs6912584	T	C	C	0.261364	ADD	88	0.0964589	0.166524	-0.229923	0.422841	0.563972
36118601	CD8	TRBV30	6	29911726	AA_A_152_29911228_exon3_VW	A	T	T	0.636364	ADD	88	0.0840625	0.145124	-0.200375	0.3685	0.563973
36118602	CD8	TRBV30	6	29911713	AA_A_152_29911228_exon3_GVW	A	T	T	0.636364	ADD	88	0.0840625	0.145124	-0.200375	0.3685	0.563973
36118605	CD8	TRAV5	6	31451476	rs2905747	A	G	G	0.846591	ADD	88	-0.135674	0.234225	-0.594746	0.323398	0.563973
36118624	CD8	TRBV30	6	29911671	AA_A_152_29911228_exon3_AER	A	T	T	0.363636	ADD	88	-0.0840625	0.145124	-0.3685	0.200375	0.563973
36118625	CD8	TRBV30	6	29911727	AA_A_152_29911228_exon3_VWx	A	T	T	0.636364	ADD	88	0.0840625	0.145124	-0.200375	0.3685	0.563973
36118889	CD4	TRAV22	6	32355511	rs17208587	T	C	C	0.0625	ADD	88	0.17108	0.295351	-0.407797	0.749957	0.563976
36119096	CD8	TRBV18	6	29798794	rs9380142	A	G	G	0.329545	ADD	88	0.0920911	0.158987	-0.219517	0.403699	0.563979
36119116	CD8	TRBV18	6	29773158	rs2394173	C	T	T	0.329545	ADD	88	0.0920911	0.158987	-0.219517	0.403699	0.563979
36119121	CD8	TRBV18	6	29757715	rs2735035	C	T	T	0.329545	ADD	88	0.0920911	0.158987	-0.219517	0.403699	0.563979
36119307	CD8	TRBV13	6	33481204	rs210192	A	G	G	0.267045	ADD	88	-0.102098	0.176264	-0.447569	0.243374	0.563983
36119498	CD8	TRBV30	6	32831247	rs6938130	A	T	T	0.375	ADD	88	0.0901598	0.155656	-0.214921	0.39524	0.563988
36119499	CD8	TRBV30	6	32822858	rs4713600	G	T	T	0.375	ADD	88	0.0901598	0.155656	-0.214921	0.39524	0.563988
36119510	CD8	TRBV30	6	32828248	rs9276818	T	G	G	0.375	ADD	88	0.0901598	0.155656	-0.214921	0.39524	0.563988
36119631	CD4	TRBV2	6	32626346	rs17211741	G	A	A	0.0852273	ADD	88	-0.16542	0.285591	-0.725168	0.394327	0.56399
36119644	CD4	TRBV9	6	31389923	rs17200400	G	A	A	0.0568182	ADD	88	0.198527	0.34275	-0.47325	0.870304	0.563991
36119889	CD8	TRBV19	6	28852416	rs209150	T	C	C	0.426136	ADD	88	0.0907151	0.156619	-0.216252	0.397682	0.563997
36119892	CD4	TRAV39	6	31484517	rs2395045	C	T	T	0.829545	ADD	88	0.120835	0.20862	-0.288053	0.529723	0.563997
36119897	CD4	TRAV39	6	31484683	rs3131631	G	C	C	0.829545	ADD	88	0.120835	0.20862	-0.288053	0.529723	0.563997
36119920	CD4	TRAV40	6	32380717	rs3129964	C	G	G	0.732955	ADD	88	0.0918716	0.158616	-0.219009	0.402752	0.563998
36119943	CD4	TRAV40	6	32378940	rs3129961	C	T	T	0.732955	ADD	88	0.0918716	0.158616	-0.219009	0.402752	0.563998
36120053	CD4	TRAV6	6	31607111	rs743400	A	G	G	0.0738636	ADD	88	0.17013	0.29373	-0.405569	0.74583	0.564
36120056	CD4	TRAV6	6	31582572	rs73396284	T	C	C	0.0738636	ADD	88	0.17013	0.29373	-0.405569	0.74583	0.564
36120285	CD4	TRAV25	6	29407970	rs2074469	T	C	C	0.147727	ADD	88	-0.130873	0.225955	-0.573737	0.311992	0.564006
36120512	CD4	TRBV13	6	29987184	rs4711206	G	A	A	0.306818	ADD	88	0.099611	0.171982	-0.237468	0.43669	0.564009
36120513	CD4	TRBV13	6	29970927	rs9295826	C	T	T	0.306818	ADD	88	0.099611	0.171982	-0.237468	0.43669	0.564009
36120861	CD4	TRAV35	6	31147081	rs3131017	C	T	T	0.852273	ADD	88	-0.133071	0.229756	-0.583384	0.317242	0.564014
36120862	CD4	TRAV35	6	31161210	rs3095238	T	G	G	0.852273	ADD	88	-0.133071	0.229756	-0.583384	0.317242	0.564014
36120995	CD8	TRAV24	6	28606397	rs10807036	G	A	A	0.931818	ADD	88	0.164663	0.284304	-0.392561	0.721888	0.564017
36121023	CD4	TRAV27	6	31321211	rs2596501	C	T	T	0.545455	ADD	88	-0.077246	0.133371	-0.338648	0.184156	0.564017
36121512	CD8	TRAV27	6	33857482	rs2274153	C	A	A	0.181818	ADD	88	0.119761	0.206779	-0.285518	0.525039	0.564022
36121754	CD8	TRBV19	6	30758857	rs3129981	C	T	T	0.119318	ADD	88	-0.132506	0.228788	-0.580923	0.31591	0.564027
36122069	CD4	TRBV2	6	30200873	rs3094137	A	G	G	0.892045	ADD	88	-0.13404	0.231439	-0.587652	0.319573	0.564033
36122477	CD4	TRAV10	6	29466956	rs1345227	C	T	T	0.698864	ADD	88	-0.0992483	0.171369	-0.435126	0.23663	0.564039
36122724	CD8	TRAV34	6	33320613	rs211474	G	A	A	0.335227	ADD	88	-0.0863579	0.149113	-0.378615	0.205899	0.564043
36123005	CD8	TRAV35	6	32338695	rs3129943	A	G	G	0.244318	ADD	88	0.107991	0.186469	-0.257482	0.473464	0.564048
36123158	CD4	TRAV2	6	29943715	rs3823363	C	T	T	0.494318	ADD	88	-0.0894502	0.154456	-0.392178	0.213278	0.564051
36123212	CD8	TRBV13	6	32832033	rs9276831	A	G	G	0.0738636	ADD	88	-0.17076	0.294856	-0.748666	0.407147	0.564052
36123365	CD8	TRAV40	6	32589751	rs9271519	T	C	C	0.318182	ADD	88	0.0666162	0.115029	-0.158836	0.292069	0.564054
36123436	CD4	TRBV27	6	32552635	AA_DRB1_74_32551940_exon2_EGQ	A	T	T	0.1875	ADD	88	0.115803	0.199962	-0.276115	0.507721	0.564055
36123437	CD4	TRBV27	6	32552643	AA_DRB1_74_32551940_exon2_EQ	A	T	T	0.1875	ADD	88	0.115803	0.199962	-0.276115	0.507721	0.564055
36123448	CD8	TRBV30	6	32608350	INS_SNPS_DQA1_3115x3116_32608350	A	T	T	0.642045	ADD	88	-0.0900807	0.155546	-0.394946	0.214785	0.564055
36123456	CD4	TRBV27	6	32552647	AA_DRB1_74_32551940_exon2_EQx	A	T	T	0.1875	ADD	88	0.115803	0.199962	-0.276115	0.507721	0.564055
36123793	CD4	TRAV19	6	33050479	SNPS_DPB1_6661_33050479_intron2	A	G	G	0.340909	ADD	88	-0.103412	0.178571	-0.453405	0.24658	0.564063
36123794	CD4	TRAV19	6	33050689	SNPS_DPB1_6871_33050689_intron2	A	G	G	0.340909	ADD	88	-0.103412	0.178571	-0.453405	0.24658	0.564063
36123795	CD4	TRAV19	6	33050375	SNPS_DPB1_6557_33050375_intron2	G	C	C	0.659091	ADD	88	0.103412	0.178571	-0.24658	0.453405	0.564063
36123849	CD4	TRAV19	6	33050192	SNPS_DPB1_6374_33050192_intron2	C	T	T	0.659091	ADD	88	0.103412	0.178571	-0.24658	0.453405	0.564063
36123852	CD4	TRAV19	6	33050051	SNPS_DPB1_6233_33050051_intron2	T	C	C	0.340909	ADD	88	-0.103412	0.178571	-0.453405	0.24658	0.564063
36123857	CD4	TRAV19	6	33050154	SNPS_DPB1_6336_33050154_intron2	C	T	T	0.659091	ADD	88	0.103412	0.178571	-0.24658	0.453405	0.564063
36123858	CD4	TRAV19	6	33049989	SNPS_DPB1_6171_33049989_intron2	T	C	C	0.659091	ADD	88	0.103412	0.178571	-0.24658	0.453405	0.564063
36123860	CD4	TRAV19	6	33050174	SNPS_DPB1_6356_33050174_intron2	A	C	C	0.659091	ADD	88	0.103412	0.178571	-0.24658	0.453405	0.564063
36123875	CD4	TRAV19	6	33050095	SNPS_DPB1_6277_33050095_intron2	A	G	G	0.659091	ADD	88	0.103412	0.178571	-0.24658	0.453405	0.564063
36123910	CD4	TRAV19	6	33050185	SNPS_DPB1_6367_33050185_intron2	A	G	G	0.340909	ADD	88	-0.103412	0.178571	-0.453405	0.24658	0.564063
36123915	CD4	TRAV19	6	33050191	SNPS_DPB1_6373_33050191_intron2	A	C	C	0.659091	ADD	88	0.103412	0.178571	-0.24658	0.453405	0.564063
36123916	CD4	TRAV19	6	33050447	SNPS_DPB1_6629_33050447_intron2	A	G	G	0.659091	ADD	88	0.103412	0.178571	-0.24658	0.453405	0.564063
36123917	CD4	TRAV19	6	33050531	SNPS_DPB1_6713_33050531_intron2	C	T	T	0.659091	ADD	88	0.103412	0.178571	-0.24658	0.453405	0.564063
36123918	CD4	TRAV19	6	33050660	SNPS_DPB1_6842_33050660_intron2	A	G	G	0.659091	ADD	88	0.103412	0.178571	-0.24658	0.453405	0.564063
36123919	CD4	TRAV19	6	33050166	SNPS_DPB1_6346_33050164_intron2_T	A	T	T	0.659091	ADD	88	0.103412	0.178571	-0.24658	0.453405	0.564063
36123925	CD4	TRAV19	6	33050202	SNPS_DPB1_6384_33050202_intron2	C	G	G	0.659091	ADD	88	0.103412	0.178571	-0.24658	0.453405	0.564063
36123936	CD4	TRAV19	6	33050209	SNPS_DPB1_6391_33050209_intron2	C	G	G	0.340909	ADD	88	-0.103412	0.178571	-0.453405	0.24658	0.564063
36123937	CD4	TRAV19	6	33050131	SNPS_DPB1_6313_33050131_intron2	A	G	G	0.659091	ADD	88	0.103412	0.178571	-0.24658	0.453405	0.564063
36123938	CD4	TRAV19	6	33050124	SNPS_DPB1_6306_33050124_intron2	C	T	T	0.340909	ADD	88	-0.103412	0.178571	-0.453405	0.24658	0.564063
36123940	CD4	TRAV19	6	33050085	SNPS_DPB1_6267_33050085_intron2	G	C	C	0.659091	ADD	88	0.103412	0.178571	-0.24658	0.453405	0.564063
36123947	CD4	TRAV19	6	33050113	SNPS_DPB1_6295_33050113_intron2	A	G	G	0.659091	ADD	88	0.103412	0.178571	-0.24658	0.453405	0.564063
36123948	CD4	TRAV19	6	33050084	SNPS_DPB1_6266_33050084_intron2	A	G	G	0.340909	ADD	88	-0.103412	0.178571	-0.453405	0.24658	0.564063
36124278	CD4	TRAV22	6	28574415	rs911178	T	C	C	0.920455	ADD	88	-0.170597	0.294589	-0.747981	0.406787	0.564071
36124283	CD8	TRBV19	6	29939580	rs2523961	G	A	A	0.193182	ADD	88	0.112045	0.193482	-0.267172	0.491263	0.564071
36124284	CD8	TRBV19	6	29940372	rs2256902	G	A	A	0.193182	ADD	88	0.112045	0.193482	-0.267172	0.491263	0.564071
36124775	CD4	TRAV2	6	31303975	rs73728825	G	A	A	0.0681818	ADD	88	0.17294	0.298639	-0.412382	0.758262	0.564076
36124785	CD4	TRAV2	6	31273743	rs73730049	C	T	T	0.0681818	ADD	88	0.17294	0.298639	-0.412382	0.758262	0.564076
36124786	CD4	TRAV2	6	31273146	rs6905036	T	C	C	0.0681818	ADD	88	0.17294	0.298639	-0.412382	0.758262	0.564076
36124802	CD4	TRAV2	6	31265376	rs58742490	G	A	A	0.0681818	ADD	88	0.17294	0.298639	-0.412382	0.758262	0.564076
36124804	CD4	TRAV2	6	31269129	rs2394967	G	A	A	0.0681818	ADD	88	0.17294	0.298639	-0.412382	0.758262	0.564076
36124805	CD4	TRAV2	6	31269382	rs4523128	T	C	C	0.0681818	ADD	88	0.17294	0.298639	-0.412382	0.758262	0.564076
36125487	CD4	TRBV14	6	31605199	rs2736155	G	C	C	0.397727	ADD	88	0.0970766	0.167639	-0.23149	0.425644	0.564085
36125499	CD4	TRBV14	6	31610686	rs1052486	A	G	G	0.397727	ADD	88	0.0970766	0.167639	-0.23149	0.425644	0.564085
36125502	CD4	TRBV14	6	31610529	rs1077393	A	G	G	0.397727	ADD	88	0.0970766	0.167639	-0.23149	0.425644	0.564085
36125559	CD8	TRAV41	6	31417191	rs3128982	A	G	G	0.261364	ADD	88	-0.0967697	0.16711	-0.4243	0.230761	0.564087
36125681	CD4	TRBV2	6	30892521	rs2532941	G	A	A	0.636364	ADD	88	0.0864282	0.149252	-0.206101	0.378958	0.564089
36125867	CD8	TRAV4	6	28208535	rs1150711	T	C	C	0.363636	ADD	88	0.0885201	0.152866	-0.211091	0.388132	0.564091
36125905	CD8	TRBV15	6	31510924	rs2844509	A	G	G	0.267045	ADD	88	0.100845	0.174149	-0.240482	0.442172	0.564091
36126055	CD4	TRAV40	6	33026110	rs422544	A	C	C	0.261364	ADD	88	0.0969442	0.167414	-0.231182	0.42507	0.564094
36126219	CD4	TRAV2	6	31440445	rs140815160	T	A	A	0.0625	ADD	88	0.158476	0.273676	-0.37792	0.694871	0.564097
36126485	CD8	TRAV40	6	32706936	rs9276361	G	A	A	0.215909	ADD	88	-0.0809104	0.139728	-0.354773	0.192952	0.564102
36126490	CD8	TRAV40	6	32707706	rs5021448	C	T	T	0.215909	ADD	88	-0.0809104	0.139728	-0.354773	0.192952	0.564102
36126621	CD4	TRAV22	6	32383138	rs4959028	A	G	G	0.0965909	ADD	88	-0.159714	0.275822	-0.700315	0.380886	0.564106
36126934	CD8	TRAV5	6	29954364	rs4947244	C	G	G	0.272727	ADD	88	0.104031	0.17966	-0.248096	0.456157	0.56411
36127018	CD8	TRAV3	6	31386019	rs9295990	T	G	G	0.0852273	ADD	88	0.157096	0.271305	-0.374652	0.688843	0.564113
36127020	CD8	TRAV3	6	31394700	rs2516472	A	G	G	0.0852273	ADD	88	0.157096	0.271305	-0.374652	0.688843	0.564113
36127314	CD4	TRAV34	6	30259305	rs28360018	T	C	C	0.272727	ADD	88	0.113122	0.195364	-0.269784	0.496028	0.564117
36127317	CD4	TRAV34	6	30260019	rs1264619	G	C	C	0.272727	ADD	88	0.113122	0.195364	-0.269784	0.496028	0.564117
36127414	CD4	TRAV4	6	31107187	rs1265093	G	A	A	0.284091	ADD	88	-0.102407	0.17686	-0.449047	0.244233	0.56412
36127591	CD4	TRAV27	6	33048462	SNPS_DPB1_4644_33048462_exon2	C	G	G	0.3125	ADD	88	0.0941232	0.162555	-0.224478	0.412724	0.564122
36127865	CD4	TRAV27	6	32630067	SNPS_DQB1_4318_32630067_intron2	T	C	C	0.636364	ADD	88	0.0763319	0.131829	-0.182049	0.334713	0.564125
36127866	CD4	TRAV27	6	32629708	SNPS_DQB1_4677_32629708_intron2	T	C	C	0.363636	ADD	88	-0.0763319	0.131829	-0.334713	0.182049	0.564125
36127873	CD4	TRAV27	6	32630578	SNPS_DQB1_3807_32630578_intron2	A	T	T	0.636364	ADD	88	0.0763319	0.131829	-0.182049	0.334713	0.564125
36128142	CD8	TRAV35	6	29688501	rs2517910	A	C	C	0.602273	ADD	88	0.0900303	0.155488	-0.214722	0.394782	0.564128
36128421	CD4	TRAV4	6	29775965	rs1632977	C	T	T	0.278409	ADD	88	-0.119003	0.205529	-0.521833	0.283827	0.564133
36128441	CD4	TRAV4	6	29778626	rs1610663	C	T	T	0.278409	ADD	88	-0.119003	0.205529	-0.521833	0.283827	0.564133
36128442	CD4	TRAV4	6	29778987	rs1610699	T	G	G	0.278409	ADD	88	-0.119003	0.205529	-0.521833	0.283827	0.564133
36128952	CD8	TRBV19	6	30137387	rs2523729	G	A	A	0.102273	ADD	88	-0.157536	0.272082	-0.690807	0.375735	0.564137
36128958	CD8	TRBV19	6	30083708	rs2523978	C	T	T	0.102273	ADD	88	-0.157536	0.272082	-0.690807	0.375735	0.564137
36128970	CD8	TRBV19	6	30153363	rs2106072	G	A	A	0.102273	ADD	88	-0.157536	0.272082	-0.690807	0.375735	0.564137
36128975	CD8	TRBV19	6	30152467	rs11158	G	T	T	0.102273	ADD	88	-0.157536	0.272082	-0.690807	0.375735	0.564137
36128983	CD8	TRBV19	6	30038647	rs9261290	T	C	C	0.102273	ADD	88	-0.157536	0.272082	-0.690807	0.375735	0.564137
36128984	CD8	TRBV19	6	30032522	rs8321	A	C	C	0.102273	ADD	88	-0.157536	0.272082	-0.690807	0.375735	0.564137
36129253	CD8	TRBV2	6	32800412	rs1800454	C	T	T	0.0625	ADD	88	-0.183671	0.317225	-0.805421	0.438079	0.564143
36130037	CD4	TRBV27	6	31206616	rs3130531	A	G	G	0.619318	ADD	88	-0.0883004	0.152512	-0.387218	0.210617	0.564156
36130071	CD8	TRBV19	6	31218038	rs28361028	T	C	C	0.136364	ADD	88	0.131385	0.226928	-0.313385	0.576155	0.564157
36130072	CD8	TRBV19	6	31210967	rs28361026	C	A	A	0.136364	ADD	88	0.131385	0.226928	-0.313385	0.576155	0.564157
36130079	CD8	TRBV30	6	30758857	rs3129981	C	T	T	0.119318	ADD	88	-0.12289	0.212255	-0.538903	0.293123	0.564157
36130098	CD8	TRBV19	6	31208360	rs6932396	A	C	C	0.136364	ADD	88	0.131385	0.226928	-0.313385	0.576155	0.564157
36130503	CD8	TRAV35	6	29817995	rs2734988	G	A	A	0.164773	ADD	88	0.11612	0.200564	-0.276978	0.509217	0.564162
36130588	CD4	TRAV30	6	31389923	rs17200400	G	A	A	0.0568182	ADD	88	-0.200108	0.345633	-0.877536	0.47732	0.564164
36130729	CD8	TRBV19	6	30036471	rs2074482	C	A	A	0.142045	ADD	88	-0.123426	0.213187	-0.541266	0.294413	0.564166
36130745	CD8	TRBV19	6	30032495	rs1048412	A	G	G	0.142045	ADD	88	-0.123426	0.213187	-0.541266	0.294413	0.564166
36130916	CD4	TRAV4	6	28390137	rs16894091	T	A	A	0.25	ADD	88	0.0985555	0.170231	-0.235091	0.432202	0.564171
36130919	CD4	TRAV4	6	28400339	rs16894106	G	A	A	0.25	ADD	88	0.0985555	0.170231	-0.235091	0.432202	0.564171
36131006	CD4	TRBV9	6	32954634	rs206775	A	C	C	0.397727	ADD	88	-0.0884548	0.152785	-0.387909	0.210999	0.564174
36131072	CD8	TRBV16	6	32586236	rs11751024	C	A	A	0.369318	ADD	88	0.0724452	0.125133	-0.172811	0.317701	0.564175
36131158	CD4	TRBV18	6	29912595	SNPS_A_2265_29912595_intron5	T	C	C	0.846591	ADD	88	0.115046	0.198718	-0.274433	0.504526	0.564177
36131577	CD4	TRBV18	6	32711655	rs2213567	G	C	C	0.482955	ADD	88	-0.0872759	0.150753	-0.382747	0.208195	0.564185
36131581	CD4	TRBV18	6	32712182	rs9276430	T	C	C	0.482955	ADD	88	-0.0872759	0.150753	-0.382747	0.208195	0.564185
36131588	CD4	TRAV34	6	32853042	rs7767277	C	A	A	0.113636	ADD	88	-0.146817	0.253602	-0.643868	0.350233	0.564186
36131704	CD8	TRBV14	6	32552628	AA_DRB1_74_32551940_exon2_AQx	A	T	T	0.789773	ADD	88	0.0992398	0.171421	-0.236739	0.435219	0.564189
36131715	CD8	TRBV14	6	32552617	AA_DRB1_74_32551940_exon2_AGQ	A	T	T	0.789773	ADD	88	0.0992398	0.171421	-0.236739	0.435219	0.564189
36131716	CD8	TRBV14	6	32552626	AA_DRB1_74_32551940_exon2_AQ	A	T	T	0.789773	ADD	88	0.0992398	0.171421	-0.236739	0.435219	0.564189
36131733	CD4	TRAV19	6	31362310	rs16899524	C	T	T	0.0795455	ADD	88	-0.167588	0.289481	-0.734961	0.399785	0.56419
36131734	CD4	TRAV19	6	31360389	rs2523477	T	C	C	0.0795455	ADD	88	-0.167588	0.289481	-0.734961	0.399785	0.56419
36131751	CD4	TRAV19	6	31361424	rs2523476	C	T	T	0.0795455	ADD	88	-0.167588	0.289481	-0.734961	0.399785	0.56419
36131840	CD8	TRAV3	6	31352040	rs2442749	T	C	C	0.301136	ADD	88	0.0913672	0.157823	-0.217961	0.400695	0.564192
36131975	CD8	TRAV20	6	32405865	rs9268628	A	C	C	0.130682	ADD	88	-0.132255	0.228453	-0.580014	0.315504	0.564195
36132002	CD8	TRAV40	6	31298291	rs28752850	C	T	T	0.142045	ADD	88	0.0967626	0.167145	-0.230836	0.424361	0.564196
36132019	CD8	TRBV19	6	30953105	rs9295938	G	A	A	0.0909091	ADD	88	0.152284	0.263051	-0.363286	0.667854	0.564196
36132136	CD4	TRAV3	6	33858199	rs6941621	A	G	G	0.204545	ADD	88	0.116784	0.201731	-0.278601	0.512169	0.564198
36132143	CD4	TRAV40	6	30068149	rs9261401	C	T	T	0.619318	ADD	88	0.085277	0.147306	-0.203437	0.373991	0.564198
36132284	CD4	TRAV22	6	31239108	AA_C_116_31239054_exon3_Yx	A	T	T	0.164773	ADD	88	-0.125575	0.216917	-0.550724	0.299574	0.5642
36132285	CD4	TRAV22	6	31239107	AA_C_116_31239054_exon3_Y	A	T	T	0.164773	ADD	88	-0.125575	0.216917	-0.550724	0.299574	0.5642
36132361	CD4	TRBV18	6	32376882	rs9268501	T	G	G	0.517045	ADD	88	0.0916519	0.158319	-0.218648	0.401952	0.564202
36132364	CD4	TRBV18	6	32378877	rs5007264	C	T	T	0.517045	ADD	88	0.0916519	0.158319	-0.218648	0.401952	0.564202
36132369	CD4	TRBV18	6	32378866	rs5007265	T	G	G	0.517045	ADD	88	0.0916519	0.158319	-0.218648	0.401952	0.564202
36132383	CD4	TRBV18	6	32379011	rs5007262	A	G	G	0.517045	ADD	88	0.0916519	0.158319	-0.218648	0.401952	0.564202
36132390	CD4	TRBV18	6	32379239	rs5007258	A	G	G	0.517045	ADD	88	0.0916519	0.158319	-0.218648	0.401952	0.564202
36132391	CD4	TRBV18	6	32379445	rs6906730	T	C	C	0.517045	ADD	88	0.0916519	0.158319	-0.218648	0.401952	0.564202
36132392	CD4	TRBV18	6	32377470	rs9268506	C	T	T	0.517045	ADD	88	0.0916519	0.158319	-0.218648	0.401952	0.564202
36132396	CD4	TRBV18	6	32379031	rs5007261	G	A	A	0.517045	ADD	88	0.0916519	0.158319	-0.218648	0.401952	0.564202
36132397	CD4	TRBV18	6	32379047	rs5007260	G	A	A	0.517045	ADD	88	0.0916519	0.158319	-0.218648	0.401952	0.564202
36132398	CD4	TRBV18	6	32379101	rs5007259	T	C	C	0.517045	ADD	88	0.0916519	0.158319	-0.218648	0.401952	0.564202
36132404	CD8	TRAV10	6	32127477	rs3134950	C	A	A	0.596591	ADD	88	-0.08748	0.151113	-0.383656	0.208696	0.564202
36132405	CD4	TRBV18	6	32378787	rs9268513	T	C	C	0.517045	ADD	88	0.0916519	0.158319	-0.218648	0.401952	0.564202
36132406	CD4	TRBV18	6	32376932	rs9268502	C	T	T	0.517045	ADD	88	0.0916519	0.158319	-0.218648	0.401952	0.564202
36132411	CD4	TRBV18	6	32378982	rs5007263	A	G	G	0.517045	ADD	88	0.0916519	0.158319	-0.218648	0.401952	0.564202
36132413	CD4	TRBV18	6	32377061	rs9268503	C	T	T	0.517045	ADD	88	0.0916519	0.158319	-0.218648	0.401952	0.564202
36132414	CD4	TRBV18	6	32377539	rs9268507	A	G	G	0.517045	ADD	88	0.0916519	0.158319	-0.218648	0.401952	0.564202
36132415	CD4	TRBV18	6	32377588	rs9268508	T	A	A	0.517045	ADD	88	0.0916519	0.158319	-0.218648	0.401952	0.564202
36132416	CD4	TRBV18	6	32376618	rs3763314	C	T	T	0.517045	ADD	88	0.0916519	0.158319	-0.218648	0.401952	0.564202
36132426	CD4	TRBV18	6	32378834	rs5007266	T	C	C	0.517045	ADD	88	0.0916519	0.158319	-0.218648	0.401952	0.564202
36132906	CD4	TRAV24	6	31113052	rs3094225	G	A	A	0.693182	ADD	88	0.0944897	0.163225	-0.225425	0.414404	0.56421
36133179	CD4	TRAV40	6	31417191	rs3128982	A	G	G	0.261364	ADD	88	0.0917657	0.158521	-0.218929	0.402461	0.564214
36133512	CD4	TRAV41	6	31302211	rs9265727	A	G	G	0.6875	ADD	88	-0.0930957	0.16082	-0.408298	0.222106	0.564219
36133680	CD4	TRBV9	6	33533404	rs210130	G	T	T	0.420455	ADD	88	0.0860917	0.148722	-0.205398	0.377581	0.564221
36133684	CD4	TRBV9	6	33536670	rs210132	G	T	T	0.420455	ADD	88	0.0860917	0.148722	-0.205398	0.377581	0.564221
36134100	CD8	TRBV18	6	28197469	rs16893827	T	C	C	0.0511364	ADD	88	-0.17674	0.305317	-0.775151	0.421671	0.564224
36134142	CD8	TRAV39	6	32189841	rs715299	T	G	G	0.3125	ADD	88	-0.0871332	0.150523	-0.382153	0.207886	0.564226
36134186	CD8	TRAV5	6	31078836	rs3734854	G	A	A	0.0738636	ADD	88	-0.163475	0.282406	-0.71698	0.390029	0.564228
36134187	CD8	TRAV5	6	31080718	rs4495304	T	C	C	0.0738636	ADD	88	-0.163475	0.282406	-0.71698	0.390029	0.564228
36134190	CD8	TRAV5	6	31051553	rs9380217	C	T	T	0.0738636	ADD	88	-0.163475	0.282406	-0.71698	0.390029	0.564228
36134202	CD8	TRAV5	6	31055018	rs12527394	G	A	A	0.0738636	ADD	88	-0.163475	0.282406	-0.71698	0.390029	0.564228
36134203	CD8	TRAV5	6	31058178	rs4947296	T	C	C	0.0738636	ADD	88	-0.163475	0.282406	-0.71698	0.390029	0.564228
36134204	CD8	TRAV5	6	31049655	rs9380215	G	A	A	0.0738636	ADD	88	-0.163475	0.282406	-0.71698	0.390029	0.564228
36134205	CD8	TRAV5	6	31074128	rs4947302	C	T	T	0.0738636	ADD	88	-0.163475	0.282406	-0.71698	0.390029	0.564228
36134216	CD8	TRAV5	6	31077405	rs9391709	G	C	C	0.0738636	ADD	88	-0.163475	0.282406	-0.71698	0.390029	0.564228
36134244	CD8	TRAV5	6	31079264	rs2233984	C	T	T	0.0738636	ADD	88	-0.163475	0.282406	-0.71698	0.390029	0.564228
36135057	CD8	TRAV21	6	29481948	rs1010409	G	A	A	0.431818	ADD	88	-0.0936297	0.161754	-0.410661	0.223402	0.564245
36135061	CD4	TRBV19	6	30769565	rs9380190	T	C	C	0.170455	ADD	88	0.119917	0.207167	-0.286124	0.525958	0.564245
36135064	CD8	TRAV21	6	29486299	rs3094565	G	A	A	0.431818	ADD	88	-0.0936297	0.161754	-0.410661	0.223402	0.564245
36135086	CD8	TRAV21	6	29479533	rs1010408	T	A	A	0.431818	ADD	88	-0.0936297	0.161754	-0.410661	0.223402	0.564245
36135087	CD8	TRAV21	6	29486065	rs2189372	A	G	G	0.431818	ADD	88	-0.0936297	0.161754	-0.410661	0.223402	0.564245
36135240	CD8	TRBV14	6	30074072	rs2517601	G	C	C	0.130682	ADD	88	-0.138404	0.239107	-0.607045	0.330238	0.564249
36135286	CD8	TRAV6	6	31324306	AA_B_97_31324201_exon3_NRS	A	T	T	0.846591	ADD	88	-0.129314	0.223403	-0.567176	0.308549	0.56425
36135297	CD8	TRAV6	6	31324344	AA_B_97_31324201_exon3_TVW	A	T	T	0.153409	ADD	88	0.129314	0.223403	-0.308549	0.567176	0.56425
36135676	CD4	TRBV18	6	30789647	rs1264352	G	C	C	0.164773	ADD	88	0.108576	0.187579	-0.259073	0.476225	0.564254
36135677	CD4	TRBV18	6	30782205	rs886423	G	C	C	0.164773	ADD	88	0.108576	0.187579	-0.259073	0.476225	0.564254
36135678	CD4	TRAV5	6	29922123	rs1632874	G	T	T	0.920455	ADD	88	-0.153745	0.265614	-0.67434	0.36685	0.564255
36135739	CD4	TRAV5	6	29923806	rs9260653	G	A	A	0.920455	ADD	88	-0.153745	0.265614	-0.67434	0.36685	0.564255
36135969	CD4	TRAV6	6	31324541	AA_B_74_31324515_exon2_Y	A	T	T	0.630682	ADD	88	-0.0912555	0.157658	-0.400259	0.217748	0.564259
36135972	CD4	TRAV6	6	31324516	SNPS_B_420_31324516_exon2	A	C	C	0.369318	ADD	88	0.0912555	0.157658	-0.217748	0.400259	0.564259
36135973	CD4	TRAV6	6	31324515	AA_B_74_31324515_exon2_D	A	T	T	0.369318	ADD	88	0.0912555	0.157658	-0.217748	0.400259	0.564259
36136685	CD8	TRBV15	6	29644502	rs375984	C	T	T	0.267045	ADD	88	-0.0898439	0.155221	-0.394072	0.214385	0.564266
36136686	CD8	TRBV15	6	29645038	rs2535238	C	A	A	0.267045	ADD	88	-0.0898439	0.155221	-0.394072	0.214385	0.564266
36136687	CD8	TRBV15	6	29645118	rs2747421	G	C	C	0.267045	ADD	88	-0.0898439	0.155221	-0.394072	0.214385	0.564266
36136692	CD8	TRBV15	6	29645634	rs387642	C	T	T	0.267045	ADD	88	-0.0898439	0.155221	-0.394072	0.214385	0.564266
36136694	CD8	TRBV15	6	29648137	rs417764	G	A	A	0.267045	ADD	88	-0.0898439	0.155221	-0.394072	0.214385	0.564266
36136695	CD8	TRBV15	6	29648377	rs2747429	T	C	C	0.267045	ADD	88	-0.0898439	0.155221	-0.394072	0.214385	0.564266
36136882	CD8	TRAV20	6	30932532	rs3095150	C	T	T	0.619318	ADD	88	0.0899623	0.155428	-0.21467	0.394595	0.56427
36137551	CD4	TRAV27	6	33049082	SNPS_DPB1_5262_33049080_intron2_T	A	T	T	0.130682	ADD	88	0.115769	0.200017	-0.276257	0.507795	0.564275
36138242	CD4	TRAV19	6	33769578	rs943462	G	A	A	0.215909	ADD	88	-0.113643	0.196347	-0.498475	0.27119	0.564283
36138243	CD4	TRAV19	6	33734128	rs755495	C	T	T	0.215909	ADD	88	-0.113643	0.196347	-0.498475	0.27119	0.564283
36138261	CD4	TRAV19	6	33737800	rs1075379	T	C	C	0.215909	ADD	88	-0.113643	0.196347	-0.498475	0.27119	0.564283
36138262	CD4	TRAV19	6	33743997	rs6933607	G	A	A	0.215909	ADD	88	-0.113643	0.196347	-0.498475	0.27119	0.564283
36138530	CD8	TRAV34	6	31321238	rs6922309	G	C	C	0.0681818	ADD	88	-0.164883	0.284882	-0.723241	0.393474	0.564287
36138637	CD8	TRAV34	6	33005932	rs9277052	T	C	C	0.227273	ADD	88	-0.0930056	0.160693	-0.407959	0.221947	0.564288
36138801	CD4	TRBV14	6	31298956	rs9265584	T	C	C	0.102273	ADD	88	-0.136365	0.235609	-0.598151	0.325421	0.564289
36138802	CD4	TRBV14	6	31289640	rs9265190	C	T	T	0.102273	ADD	88	-0.136365	0.235609	-0.598151	0.325421	0.564289
36138884	CD4	TRBV14	6	31296711	rs3094683	A	G	G	0.102273	ADD	88	-0.136365	0.235609	-0.598151	0.325421	0.564289
36138955	CD8	TRAV10	6	31137165	rs3130503	A	G	G	0.818182	ADD	88	-0.121403	0.209759	-0.532523	0.289717	0.56429
36139084	CD8	TRAV39	6	30760639	rs34682678	A	C	C	0.0852273	ADD	88	-0.149645	0.258557	-0.656408	0.357118	0.564293
36139460	CD8	TRAV39	6	32805307	rs2071466	C	T	T	0.25	ADD	88	0.111259	0.192235	-0.265515	0.488033	0.564296
36140014	CD4	TRBV19	6	31377587	rs12175489	G	A	A	0.153409	ADD	88	0.122363	0.211426	-0.292024	0.53675	0.564306
36140262	CD8	TRBV27	6	32445114	rs28895257	A	G	G	0.392045	ADD	88	0.0901295	0.155732	-0.215101	0.395359	0.56431
36140263	CD8	TRBV27	6	32442836	rs13211921	T	G	G	0.392045	ADD	88	0.0901295	0.155732	-0.215101	0.395359	0.56431
36140277	CD8	TRBV27	6	32446051	rs17209887	A	C	C	0.392045	ADD	88	0.0901295	0.155732	-0.215101	0.395359	0.56431
36140278	CD8	TRBV27	6	32446071	rs17203514	C	G	G	0.392045	ADD	88	0.0901295	0.155732	-0.215101	0.395359	0.56431
36140279	CD8	TRBV27	6	32447216	rs29001620	A	T	T	0.392045	ADD	88	0.0901295	0.155732	-0.215101	0.395359	0.56431
36140282	CD8	TRBV27	6	32443451	rs9378264	G	A	A	0.392045	ADD	88	0.0901295	0.155732	-0.215101	0.395359	0.56431
36140291	CD8	TRBV27	6	32444198	rs12194148	G	T	T	0.392045	ADD	88	0.0901295	0.155732	-0.215101	0.395359	0.56431
36140295	CD8	TRBV27	6	32428772	rs9268839	A	G	G	0.392045	ADD	88	0.0901295	0.155732	-0.215101	0.395359	0.56431
36140300	CD8	TRBV27	6	32449138	rs9394098	C	T	T	0.392045	ADD	88	0.0901295	0.155732	-0.215101	0.395359	0.56431
36140301	CD8	TRBV27	6	32449160	rs9394099	G	T	T	0.392045	ADD	88	0.0901295	0.155732	-0.215101	0.395359	0.56431
36140302	CD8	TRBV27	6	32446922	rs17203619	T	C	C	0.392045	ADD	88	0.0901295	0.155732	-0.215101	0.395359	0.56431
36140303	CD8	TRBV27	6	32451570	rs13194770	C	T	T	0.392045	ADD	88	0.0901295	0.155732	-0.215101	0.395359	0.56431
36140830	CD8	TRBV14	6	33142162	rs2076312	C	A	A	0.142045	ADD	88	0.114735	0.198253	-0.273834	0.503304	0.564319
36140941	CD4	TRAV2	6	32552640	AA_DRB1_74_32551940_exon2_ELR	A	T	T	0.215909	ADD	88	-0.104851	0.181174	-0.459945	0.250243	0.56432
36140967	CD4	TRBV2	6	31142903	rs9468877	G	A	A	0.153409	ADD	88	-0.125095	0.216154	-0.548749	0.29856	0.564321
36140971	CD4	TRBV2	6	31143249	rs9468879	C	A	A	0.153409	ADD	88	-0.125095	0.216154	-0.548749	0.29856	0.564321
36141142	CD8	TRAV4	6	32780470	rs2621331	C	T	T	0.534091	ADD	88	-0.0876772	0.151501	-0.384613	0.209259	0.564323
36141518	CD8	TRBV14	6	28781873	rs67829526	G	A	A	0.0909091	ADD	88	-0.134179	0.231857	-0.58861	0.320252	0.56433
36141743	CD4	TRBV15	6	32375352	rs9268494	A	C	C	0.352273	ADD	88	-0.0976096	0.168668	-0.428193	0.232973	0.564334
36141789	CD4	TRBV15	6	32375374	rs9268496	G	A	A	0.352273	ADD	88	-0.0976096	0.168668	-0.428193	0.232973	0.564334
36141792	CD4	TRBV15	6	32375424	rs9268497	G	A	A	0.352273	ADD	88	-0.0976096	0.168668	-0.428193	0.232973	0.564334
36141982	CD4	TRAV30	6	31323203	SNPS_B_1733_31323203_exon4	A	G	G	0.0681818	ADD	88	0.182737	0.315769	-0.436159	0.801634	0.564337
36141983	CD4	TRAV30	6	31322340	SNPS_B_2596_31322340_intron6_A	A	T	T	0.0681818	ADD	88	0.182737	0.315769	-0.436159	0.801634	0.564337
36141986	CD4	TRAV30	6	31322803	SNPS_B_2133_31322803_intron5	G	T	T	0.0681818	ADD	88	0.182737	0.315769	-0.436159	0.801634	0.564337
36142260	CD4	TRBV2	6	29716931	rs9258243	G	C	C	0.897727	ADD	88	-0.143978	0.248797	-0.631611	0.343654	0.564341
36142309	CD4	TRBV2	6	29730358	rs1737071	T	C	C	0.897727	ADD	88	-0.143978	0.248797	-0.631611	0.343654	0.564341
36142310	CD4	TRBV2	6	29733375	rs1737058	G	C	C	0.897727	ADD	88	-0.143978	0.248797	-0.631611	0.343654	0.564341
36142311	CD4	TRBV2	6	29705772	rs1736911	T	C	C	0.897727	ADD	88	-0.143978	0.248797	-0.631611	0.343654	0.564341
36142319	CD4	TRBV2	6	29740037	rs1633038	A	G	G	0.897727	ADD	88	-0.143978	0.248797	-0.631611	0.343654	0.564341
36142325	CD4	TRBV2	6	29743407	rs1737022	G	C	C	0.897727	ADD	88	-0.143978	0.248797	-0.631611	0.343654	0.564341
36142326	CD4	TRBV2	6	29742809	rs1633036	C	T	T	0.897727	ADD	88	-0.143978	0.248797	-0.631611	0.343654	0.564341
36142390	CD8	TRAV40	6	30932682	rs2532924	T	C	C	0.585227	ADD	88	-0.0665166	0.114942	-0.291799	0.158766	0.564343
36142488	CD4	TRBV2	6	32683691	rs6935940	A	C	C	0.238636	ADD	88	-0.0971241	0.167834	-0.426073	0.231824	0.564346
36142596	CD4	TRAV30	6	32900651	rs154972	A	G	G	0.329545	ADD	88	0.0959755	0.165849	-0.229083	0.421034	0.564347
36142836	CD8	TRAV25	6	29155749	rs3129171	G	A	A	0.181818	ADD	88	0.10395	0.179632	-0.248122	0.456022	0.56435
36142855	CD8	TRBV2	6	32607744	SNPS_DQA1_2506_32607741_intron1_AT	A	T	T	0.636364	ADD	88	0.0946661	0.163589	-0.225962	0.415294	0.564351
36142857	CD8	TRBV2	6	32609221	SNPS_DQA1_3983_32609218_exon2_C	A	T	T	0.636364	ADD	88	0.0946661	0.163589	-0.225962	0.415294	0.564351
36142858	CD8	TRBV2	6	32609224	AA_DQA1_47_32609219_exon2_CK	A	T	T	0.363636	ADD	88	-0.0946661	0.163589	-0.415294	0.225962	0.564351
36142871	CD8	TRBV2	6	32609309	SNPS_DQA1_4070_32609305_exon2_C	A	T	T	0.363636	ADD	88	-0.0946661	0.163589	-0.415294	0.225962	0.564351
36142872	CD8	TRBV2	6	32609306	AA_DQA1_76_32609306_exon2_L	A	T	T	0.363636	ADD	88	-0.0946661	0.163589	-0.415294	0.225962	0.564351
36142873	CD8	TRBV2	6	32609313	AA_DQA1_76_32609306_exon2_Lx	A	T	T	0.363636	ADD	88	-0.0946661	0.163589	-0.415294	0.225962	0.564351
36142874	CD8	TRBV2	6	32609274	SNPS_DQA1_4011_32609246_exon2	A	T	T	0.636364	ADD	88	0.0946661	0.163589	-0.225962	0.415294	0.564351
36142878	CD8	TRBV2	6	32609245	SNPS_DQA1_4010_32609245_exon2_.	A	T	T	0.363636	ADD	88	-0.0946661	0.163589	-0.415294	0.225962	0.564351
36142887	CD8	TRBV2	6	32606557	SNPS_DQA1_1322_32606557_intron1	A	G	G	0.636364	ADD	88	0.0946661	0.163589	-0.225962	0.415294	0.564351
36142888	CD8	TRBV2	6	32605578	SNPS_DQA1_343_32605578_intron1	A	G	G	0.636364	ADD	88	0.0946661	0.163589	-0.225962	0.415294	0.564351
36142889	CD8	TRBV2	6	32606546	SNPS_DQA1_1311_32606546_intron1	A	G	G	0.636364	ADD	88	0.0946661	0.163589	-0.225962	0.415294	0.564351
36142890	CD8	TRBV2	6	32606545	SNPS_DQA1_1310_32606545_intron1	A	G	G	0.636364	ADD	88	0.0946661	0.163589	-0.225962	0.415294	0.564351
36142902	CD8	TRBV2	6	32609247	SNPS_DQA1_4012_32609247_exon2_.	A	T	T	0.363636	ADD	88	-0.0946661	0.163589	-0.415294	0.225962	0.564351
36142904	CD8	TRBV2	6	32609271	AA_DQA1_56_32609246_exon2_.x	A	T	T	0.363636	ADD	88	-0.0946661	0.163589	-0.415294	0.225962	0.564351
36142905	CD8	TRBV2	6	32609246	AA_DQA1_56_32609246_exon2_.	A	T	T	0.363636	ADD	88	-0.0946661	0.163589	-0.415294	0.225962	0.564351
36142906	CD8	TRBV2	6	32610168	SNPS_DQA1_4915_32610150_intron3_AT	A	T	T	0.363636	ADD	88	-0.0946661	0.163589	-0.415294	0.225962	0.564351
36142910	CD8	TRBV2	6	32610322	SNPS_DQA1_5087_32610322_intron3	C	T	T	0.636364	ADD	88	0.0946661	0.163589	-0.225962	0.415294	0.564351
36143038	CD8	TRBV13	6	31263051	rs2853926	A	G	G	0.232955	ADD	88	-0.101219	0.174913	-0.444042	0.241604	0.564353
36143119	CD4	TRBV27	6	32734304	rs9276601	A	G	G	0.113636	ADD	88	-0.138352	0.239083	-0.606946	0.330242	0.564355
36143738	CD8	TRAV16	6	29933439	rs2844806	C	T	T	0.494318	ADD	88	0.0813273	0.140544	-0.194134	0.356789	0.564367
36143787	CD8	TRAV3	6	29924425	rs3893538	T	C	C	0.295455	ADD	88	-0.0963185	0.166451	-0.422557	0.22992	0.564368
36143968	CD4	TRAV39	6	32726577	rs3213483	G	T	T	0.534091	ADD	88	-0.0889605	0.153737	-0.390279	0.212358	0.56437
36143996	CD4	TRBV19	6	29755451	rs2743941	T	C	C	0.806818	ADD	88	0.113521	0.196181	-0.270987	0.498029	0.564371
36144085	CD4	TRAV35	6	32204433	rs693797	T	C	C	0.375	ADD	88	0.0927962	0.160366	-0.221515	0.407108	0.564372
36144267	CD4	TRAV40	6	32626311	rs6906021	T	C	C	0.454545	ADD	88	0.0973426	0.168224	-0.23237	0.427055	0.564374
36144294	CD8	TRAV25	6	32628944	SNPS_DQB1_5441_32628944_intron3	C	T	T	0.443182	ADD	88	0.0936224	0.161795	-0.22349	0.410734	0.564374
36144348	CD4	TRAV22	6	32632870	SNPS_DQB1_1515_32632870_intron1	T	C	C	0.789773	ADD	88	-0.100697	0.174023	-0.441775	0.24038	0.564376
36144351	CD4	TRAV22	6	32632104	SNPS_DQB1_2282_32632103_intron2_C	A	T	T	0.789773	ADD	88	-0.100697	0.174023	-0.441775	0.24038	0.564376
36144352	CD8	TRAV4	6	33050223	rs6899657	G	A	A	0.289773	ADD	88	0.102041	0.176344	-0.243587	0.447668	0.564376
36144353	CD4	TRAV22	6	32634226	SNPS_DQB1_159_32634226_intron1	A	G	G	0.789773	ADD	88	-0.100697	0.174023	-0.441775	0.24038	0.564376
36144358	CD4	TRAV22	6	32633083	SNPS_DQB1_1302_32633083_intron1	A	T	T	0.789773	ADD	88	-0.100697	0.174023	-0.441775	0.24038	0.564376
36144366	CD4	TRAV22	6	32633835	SNPS_DQB1_550_32633835_intron1	A	T	T	0.210227	ADD	88	0.100697	0.174023	-0.24038	0.441775	0.564376
36144371	CD4	TRAV22	6	32631959	SNPS_DQB1_2426_32631959_intron2	A	G	G	0.789773	ADD	88	-0.100697	0.174023	-0.441775	0.24038	0.564376
36144376	CD4	TRAV22	6	32632952	SNPS_DQB1_1436_32632949_intron1_AT	A	T	T	0.210227	ADD	88	0.100697	0.174023	-0.24038	0.441775	0.564376
36144647	CD4	TRAV3	6	29698050	rs2743925	A	G	G	0.176136	ADD	88	0.130429	0.225405	-0.311357	0.572214	0.564379
36144683	CD4	TRBV30	6	32042322	rs3130286	T	C	C	0.767045	ADD	88	0.100159	0.173093	-0.239097	0.439414	0.56438
36144775	CD4	TRAV6	6	33184894	rs9277937	T	C	C	0.0965909	ADD	88	-0.143356	0.247747	-0.62893	0.342219	0.564382
36144777	CD8	TRAV5	6	30272417	rs261945	C	G	G	0.653409	ADD	88	0.0908209	0.156956	-0.216808	0.39845	0.564382
36144792	CD4	TRAV6	6	33169895	rs1547387	C	G	G	0.0965909	ADD	88	-0.143356	0.247747	-0.62893	0.342219	0.564382
36144845	CD8	TRAV4	6	32699532	rs9276193	T	A	A	0.130682	ADD	88	0.139009	0.240235	-0.331843	0.609862	0.564382
36145507	CD4	TRBV15	6	33902122	rs35458905	A	G	G	0.181818	ADD	88	-0.121678	0.210287	-0.533832	0.290476	0.564388
36145559	CD8	TRAV39	6	29910787	AA_A_62_29910717_exon2_LQ	A	T	T	0.4375	ADD	88	0.0974382	0.168395	-0.23261	0.427487	0.564389
36145588	CD8	TRAV39	6	29910754	AA_A_62_29910717_exon2_EGR	A	T	T	0.5625	ADD	88	-0.0974382	0.168395	-0.427487	0.23261	0.564389
36145699	CD8	TRAV30	6	30993236	rs4713419	A	G	G	0.0681818	ADD	88	0.163138	0.281941	-0.389457	0.715732	0.564392
36145704	CD8	TRAV30	6	30947042	rs9394023	C	A	A	0.0681818	ADD	88	0.163138	0.281941	-0.389457	0.715732	0.564392
36145730	CD8	TRAV30	6	30938883	rs554543329	A	G	G	0.0681818	ADD	88	0.163138	0.281941	-0.389457	0.715732	0.564392
36145823	CD4	TRAV4	6	32711576	rs2213568	A	C	C	0.528409	ADD	88	0.090814	0.156949	-0.216801	0.398429	0.564394
36145853	CD4	TRAV22	6	32690157	rs9275799	A	G	G	0.107955	ADD	88	-0.150418	0.259961	-0.659932	0.359096	0.564395
36145858	CD4	TRAV22	6	32692780	rs9275927	G	A	A	0.107955	ADD	88	-0.150418	0.259961	-0.659932	0.359096	0.564395
36145859	CD4	TRAV22	6	32692238	rs9275902	T	G	G	0.107955	ADD	88	-0.150418	0.259961	-0.659932	0.359096	0.564395
36145866	CD4	TRAV22	6	32698391	rs9276158	T	C	C	0.107955	ADD	88	-0.150418	0.259961	-0.659932	0.359096	0.564395
36146070	CD4	TRAV2	6	28976071	rs6923005	T	C	C	0.215909	ADD	88	-0.10134	0.175144	-0.444616	0.241936	0.5644
36146071	CD4	TRAV2	6	28981244	rs6930903	A	G	G	0.215909	ADD	88	-0.10134	0.175144	-0.444616	0.241936	0.5644
36146088	CD4	TRAV2	6	28973215	rs6925178	C	A	A	0.215909	ADD	88	-0.10134	0.175144	-0.444616	0.241936	0.5644
36146285	CD4	TRBV15	6	30417614	rs2844730	G	A	A	0.352273	ADD	88	0.10006	0.172933	-0.238882	0.439002	0.564404
36146286	CD4	TRBV15	6	30415636	rs2105961	A	C	C	0.352273	ADD	88	0.10006	0.172933	-0.238882	0.439002	0.564404
36146287	CD4	TRBV15	6	30415904	rs2524201	T	C	C	0.352273	ADD	88	0.10006	0.172933	-0.238882	0.439002	0.564404
36146288	CD4	TRBV15	6	30426663	rs2516674	G	C	C	0.352273	ADD	88	0.10006	0.172933	-0.238882	0.439002	0.564404
36146289	CD4	TRBV15	6	30412362	rs1264513	G	A	A	0.352273	ADD	88	0.10006	0.172933	-0.238882	0.439002	0.564404
36146290	CD4	TRBV15	6	30425157	rs2187975	G	A	A	0.352273	ADD	88	0.10006	0.172933	-0.238882	0.439002	0.564404
36146304	CD4	TRBV15	6	30412017	rs3094716	A	G	G	0.352273	ADD	88	0.10006	0.172933	-0.238882	0.439002	0.564404
36146320	CD8	TRAV2	6	32633918	INS_SNPS_DQB1_466x467_32633918	A	T	T	0.630682	ADD	88	-0.0753078	0.130154	-0.330406	0.17979	0.564405
36146323	CD8	TRAV2	6	32633816	SNPS_DQB1_569_32633816_intron1	C	G	G	0.369318	ADD	88	0.0753078	0.130154	-0.17979	0.330406	0.564405
36146327	CD8	TRAV2	6	32632500	SNPS_DQB1_1890_32632495_intron2_G	A	T	T	0.369318	ADD	88	0.0753078	0.130154	-0.17979	0.330406	0.564405
36146345	CD8	TRAV2	6	32634045	SNPS_DQB1_341_32634044_intron1_C	A	T	T	0.369318	ADD	88	0.0753078	0.130154	-0.17979	0.330406	0.564405
36146470	CD4	TRAV40	6	32782030	rs5875416	A	C	C	0.130682	ADD	88	0.129167	0.223241	-0.308377	0.566711	0.564409
36146616	CD4	TRAV39	6	30995297	rs62401664	A	G	G	0.0511364	ADD	88	-0.208392	0.360171	-0.914314	0.49753	0.564412
36146617	CD4	TRAV39	6	30996132	rs564732150	C	T	T	0.0511364	ADD	88	-0.208392	0.360171	-0.914314	0.49753	0.564412
36146618	CD4	TRAV39	6	30998453	rs62401670	G	A	A	0.0511364	ADD	88	-0.208392	0.360171	-0.914314	0.49753	0.564412
36146631	CD4	TRAV39	6	30998701	rs62401671	C	A	A	0.0511364	ADD	88	-0.208392	0.360171	-0.914314	0.49753	0.564412
36146632	CD4	TRAV39	6	30998781	rs62401672	C	T	T	0.0511364	ADD	88	-0.208392	0.360171	-0.914314	0.49753	0.564412
36146740	CD8	TRAV2	6	31380529	rs2256183	A	G	G	0.534091	ADD	88	-0.0868082	0.150034	-0.38087	0.207254	0.564415
36146773	CD4	TRBV13	6	32592200	rs9271640	T	C	C	0.704545	ADD	88	-0.105705	0.182696	-0.463782	0.252371	0.564416
36146774	CD4	TRBV13	6	32592209	rs9271641	A	G	G	0.704545	ADD	88	-0.105705	0.182696	-0.463782	0.252371	0.564416
36146806	CD4	TRBV13	6	32591300	rs3129764	G	A	A	0.704545	ADD	88	-0.105705	0.182696	-0.463782	0.252371	0.564416
36147072	CD4	TRAV17	6	29710726	rs4713240	A	G	G	0.261364	ADD	88	0.0994809	0.17194	-0.237516	0.436477	0.564422
36147315	CD8	TRAV24	6	29272012	rs3117426	C	T	T	0.164773	ADD	88	0.119681	0.206855	-0.285747	0.525109	0.564424
36147336	CD8	TRAV35	6	30203602	rs954037	C	T	T	0.494318	ADD	88	-0.0837591	0.144768	-0.367499	0.199981	0.564424
36147337	CD8	TRAV35	6	30193513	rs3132666	A	G	G	0.494318	ADD	88	-0.0837591	0.144768	-0.367499	0.199981	0.564424
36147341	CD8	TRAV35	6	30202052	rs916568	C	T	T	0.494318	ADD	88	-0.0837591	0.144768	-0.367499	0.199981	0.564424
36147342	CD8	TRAV35	6	30199512	rs1013518	G	A	A	0.494318	ADD	88	-0.0837591	0.144768	-0.367499	0.199981	0.564424
36147348	CD8	TRAV35	6	30194103	rs2040486	A	C	C	0.494318	ADD	88	-0.0837591	0.144768	-0.367499	0.199981	0.564424
36147349	CD8	TRAV35	6	30199067	rs1573295	G	A	A	0.494318	ADD	88	-0.0837591	0.144768	-0.367499	0.199981	0.564424
36147352	CD8	TRAV35	6	30190640	rs3130391	C	T	T	0.494318	ADD	88	-0.0837591	0.144768	-0.367499	0.199981	0.564424
36147359	CD8	TRAV35	6	30194531	rs3130393	A	C	C	0.494318	ADD	88	-0.0837591	0.144768	-0.367499	0.199981	0.564424
36147360	CD8	TRAV35	6	30196313	rs3094140	C	T	T	0.494318	ADD	88	-0.0837591	0.144768	-0.367499	0.199981	0.564424
36147361	CD8	TRAV35	6	30196855	rs3129690	T	C	C	0.494318	ADD	88	-0.0837591	0.144768	-0.367499	0.199981	0.564424
36147362	CD8	TRAV35	6	30186863	rs2106070	A	G	G	0.494318	ADD	88	-0.0837591	0.144768	-0.367499	0.199981	0.564424
36147371	CD8	TRAV35	6	30191587	rs3132667	A	G	G	0.494318	ADD	88	-0.0837591	0.144768	-0.367499	0.199981	0.564424
36147372	CD8	TRAV35	6	30187164	rs3132668	T	A	A	0.494318	ADD	88	-0.0837591	0.144768	-0.367499	0.199981	0.564424
36147373	CD8	TRAV35	6	30187434	rs3094132	G	C	C	0.494318	ADD	88	-0.0837591	0.144768	-0.367499	0.199981	0.564424
36147374	CD8	TRAV35	6	30188158	rs3130388	G	T	T	0.494318	ADD	88	-0.0837591	0.144768	-0.367499	0.199981	0.564424
36147433	CD8	TRAV39	6	29078734	rs9380110	T	C	C	0.198864	ADD	88	0.0990035	0.171117	-0.236379	0.434386	0.564425
36147434	CD8	TRAV39	6	29080344	rs3749977	G	A	A	0.198864	ADD	88	0.0990035	0.171117	-0.236379	0.434386	0.564425
36147435	CD8	TRAV39	6	29075072	rs6456908	G	A	A	0.198864	ADD	88	0.0990035	0.171117	-0.236379	0.434386	0.564425
36147436	CD8	TRAV39	6	29010824	rs6456889	T	C	C	0.198864	ADD	88	0.0990035	0.171117	-0.236379	0.434386	0.564425
36147449	CD8	TRAV39	6	29050714	rs11758255	A	G	G	0.198864	ADD	88	0.0990035	0.171117	-0.236379	0.434386	0.564425
36147651	CD4	TRBV13	6	28679868	rs1539586	G	C	C	0.3125	ADD	88	-0.0946718	0.163631	-0.415383	0.226039	0.564428
36148234	CD4	TRAV5	6	30339564	rs3130361	A	G	G	0.795455	ADD	88	-0.11093	0.191737	-0.486728	0.264867	0.564438
36148235	CD4	TRAV5	6	30332146	rs3094055	C	G	G	0.795455	ADD	88	-0.11093	0.191737	-0.486728	0.264867	0.564438
36148242	CD4	TRAV5	6	30335554	rs3129808	G	T	T	0.795455	ADD	88	-0.11093	0.191737	-0.486728	0.264867	0.564438
36148247	CD8	TRAV3	6	29945620	rs2246199	C	T	T	0.147727	ADD	88	-0.123445	0.213368	-0.541639	0.294749	0.564438
36148256	CD4	TRBV16	6	31601513	rs2242659	A	G	G	0.494318	ADD	88	-0.0779881	0.134798	-0.342188	0.186212	0.564438
36148266	CD4	TRAV5	6	30325531	rs3130379	T	C	C	0.795455	ADD	88	-0.11093	0.191737	-0.486728	0.264867	0.564438
36148267	CD4	TRAV5	6	30337916	rs3129811	G	A	A	0.795455	ADD	88	-0.11093	0.191737	-0.486728	0.264867	0.564438
36148275	CD4	TRAV5	6	30348042	rs1245218	G	A	A	0.795455	ADD	88	-0.11093	0.191737	-0.486728	0.264867	0.564438
36148540	CD4	TRAV34	6	31194711	rs2394887	G	T	T	0.130682	ADD	88	-0.133046	0.229966	-0.583772	0.317679	0.564443
36148568	CD4	TRAV34	6	31200672	rs12664433	G	A	A	0.130682	ADD	88	-0.133046	0.229966	-0.583772	0.317679	0.564443
36148569	CD4	TRAV34	6	31207351	rs113390008	G	A	A	0.130682	ADD	88	-0.133046	0.229966	-0.583772	0.317679	0.564443
36148570	CD4	TRAV34	6	31219958	rs55839536	G	A	A	0.130682	ADD	88	-0.133046	0.229966	-0.583772	0.317679	0.564443
36148582	CD4	TRAV34	6	31211201	rs114475699	T	C	C	0.130682	ADD	88	-0.133046	0.229966	-0.583772	0.317679	0.564443
36148584	CD4	TRAV34	6	31218131	rs55651925	G	C	C	0.130682	ADD	88	-0.133046	0.229966	-0.583772	0.317679	0.564443
36148609	CD4	TRBV19	6	32383573	rs6912701	C	T	T	0.0511364	ADD	88	0.17697	0.305889	-0.422561	0.776502	0.564444
36149076	CD4	TRAV4	6	29339271	rs9257799	T	C	C	0.0852273	ADD	88	-0.138065	0.238647	-0.605804	0.329675	0.564454
36149189	CD8	TRAV39	6	28586694	rs541112244	C	T	T	0.113636	ADD	88	-0.13651	0.23596	-0.598983	0.325964	0.564455
36149196	CD8	TRAV39	6	28601789	rs62402400	A	G	G	0.113636	ADD	88	-0.13651	0.23596	-0.598983	0.325964	0.564455
36149219	CD8	TRAV21	6	32632738	AA_DQB1_38_32632738_exon2	A	T	T	0.448864	ADD	88	0.093353	0.161363	-0.222913	0.409619	0.564456
36149225	CD8	TRAV21	6	32632739	SNPS_DQB1_1647_32632738_exon2	A	G	G	0.551136	ADD	88	-0.093353	0.161363	-0.409619	0.222913	0.564456
36149378	CD8	TRAV39	6	32900601	rs154975	T	C	C	0.340909	ADD	88	-0.0939303	0.162362	-0.412154	0.224293	0.564458
36149379	CD8	TRAV39	6	32900616	rs154974	G	C	C	0.340909	ADD	88	-0.0939303	0.162362	-0.412154	0.224293	0.564458
36149404	CD8	TRAV40	6	32152387	rs1800624	A	T	T	0.170455	ADD	88	0.0802515	0.138718	-0.19163	0.352133	0.564459
36149409	CD8	TRAV40	6	32151222	rs1035798	G	A	A	0.170455	ADD	88	0.0802515	0.138718	-0.19163	0.352133	0.564459
36149410	CD8	TRAV40	6	32139813	rs9267817	G	A	A	0.170455	ADD	88	0.0802515	0.138718	-0.19163	0.352133	0.564459
36149411	CD8	TRAV40	6	32136838	rs1061807	G	A	A	0.170455	ADD	88	0.0802515	0.138718	-0.19163	0.352133	0.564459
36149415	CD8	TRAV40	6	32132233	rs2269424	G	A	A	0.170455	ADD	88	0.0802515	0.138718	-0.19163	0.352133	0.564459
36149468	CD8	TRBV30	6	33564412	rs6457736	T	C	C	0.204545	ADD	88	0.0969433	0.167571	-0.231491	0.425377	0.564461
36149842	CD4	TRBV27	6	32418031	rs6937545	A	C	C	0.642045	ADD	88	0.104541	0.180708	-0.249641	0.458723	0.564469
36149843	CD4	TRBV27	6	32424882	rs7763262	T	C	C	0.642045	ADD	88	0.104541	0.180708	-0.249641	0.458723	0.564469
36150090	CD8	TRBV18	6	29698821	rs1611350	T	C	C	0.3125	ADD	88	0.0913057	0.157831	-0.218038	0.400649	0.564473
36150127	CD8	TRAV6	6	31619576	rs3117583	A	G	G	0.227273	ADD	88	-0.0999089	0.172703	-0.438401	0.238583	0.564474
36150325	CD8	TRAV35	6	31315959	rs9265977	A	G	G	0.289773	ADD	88	-0.0842687	0.145668	-0.369773	0.201236	0.564476
36150331	CD8	TRAV35	6	31315999	rs9265978	A	G	G	0.289773	ADD	88	-0.0842687	0.145668	-0.369773	0.201236	0.564476
36150337	CD8	TRAV35	6	31316151	rs9265984	C	T	T	0.289773	ADD	88	-0.0842687	0.145668	-0.369773	0.201236	0.564476
36150342	CD8	TRAV35	6	31316281	rs9265986	C	T	T	0.289773	ADD	88	-0.0842687	0.145668	-0.369773	0.201236	0.564476
36151174	CD8	TRBV28	6	31091992	rs545914110	A	G	G	0.573864	ADD	88	0.0897378	0.155127	-0.214305	0.393781	0.564488
36151220	CD8	TRAV19	6	31262869	rs9357123	G	A	A	0.0852273	ADD	88	-0.148213	0.256212	-0.650378	0.353952	0.564489
36151286	CD4	TRAV21	6	29773999	rs1736976	A	G	G	0.340909	ADD	88	0.111238	0.192295	-0.265652	0.488129	0.56449
36151646	CD8	TRAV16	6	31321684	HLA_B*18:01	A	T	T	0.0568182	ADD	88	0.178442	0.308475	-0.426158	0.783043	0.564497
36151648	CD8	TRAV16	6	31322766	SNPS_B_2170_31322766_intron5	C	T	T	0.0568182	ADD	88	0.178442	0.308475	-0.426158	0.783043	0.564497
36151663	CD8	TRAV16	6	31321683	HLA_B*18	A	T	T	0.0568182	ADD	88	0.178442	0.308475	-0.426158	0.783043	0.564497
36151871	CD4	TRAV21	6	30364508	rs17475879	C	T	T	0.0625	ADD	88	-0.197228	0.340952	-0.865482	0.471026	0.5645
36151872	CD4	TRAV21	6	30351417	rs28780099	A	G	G	0.0625	ADD	88	-0.197228	0.340952	-0.865482	0.471026	0.5645
36152273	CD4	TRAV39	6	31324044	AA_B_156_31324024_exon3_DGR	A	T	T	0.352273	ADD	88	0.0942213	0.162885	-0.225027	0.413469	0.564505
36152275	CD4	TRAV39	6	31324066	AA_B_156_31324024_exon3_LW	A	T	T	0.647727	ADD	88	-0.0942213	0.162885	-0.413469	0.225027	0.564505
36152276	CD4	TRAV39	6	31324054	AA_B_156_31324024_exon3_DRx	A	T	T	0.352273	ADD	88	0.0942213	0.162885	-0.225027	0.413469	0.564505
36152290	CD4	TRAV39	6	31324052	AA_B_156_31324024_exon3_DR	A	T	T	0.352273	ADD	88	0.0942213	0.162885	-0.225027	0.413469	0.564505
36152303	CD8	TRAV41	6	29911809	AA_A_163_29911261_exon3_Rx	A	T	T	0.221591	ADD	88	-0.103566	0.179039	-0.454476	0.247344	0.564506
36152321	CD8	TRAV41	6	29911806	AA_A_163_29911261_exon3_R	A	T	T	0.221591	ADD	88	-0.103566	0.179039	-0.454476	0.247344	0.564506
36152322	CD8	TRAV41	6	29911802	AA_A_163_29911261_exon3_ET	A	T	T	0.778409	ADD	88	0.103566	0.179039	-0.247344	0.454476	0.564506
36152323	CD8	TRAV41	6	29911817	SNPS_A_931_29911261_exon3_G	A	T	T	0.221591	ADD	88	-0.103566	0.179039	-0.454476	0.247344	0.564506
36152324	CD8	TRAV41	6	29911799	SNPS_A_930_29911260_exon3_C	A	T	T	0.221591	ADD	88	-0.103566	0.179039	-0.454476	0.247344	0.564506
36152329	CD8	TRAV41	6	29911808	AA_A_163_29911261_exon3_RV	A	T	T	0.221591	ADD	88	-0.103566	0.179039	-0.454476	0.247344	0.564506
36152364	CD8	TRAV35	6	29933881	rs6457110	T	A	A	0.448864	ADD	88	-0.0829609	0.143419	-0.364057	0.198135	0.564507
36152474	CD8	TRAV10	6	33904869	rs12204020	A	T	T	0.0625	ADD	88	-0.161797	0.279708	-0.710015	0.386422	0.564509
36152624	CD8	TRAV20	6	32579743	rs13208027	T	A	A	0.403409	ADD	88	0.0861361	0.14891	-0.205722	0.377994	0.564511
36152675	CD8	TRAV20	6	32578633	rs5021727	A	G	G	0.403409	ADD	88	0.0861361	0.14891	-0.205722	0.377994	0.564511
36152676	CD8	TRAV20	6	32579653	rs13191862	A	G	G	0.403409	ADD	88	0.0861361	0.14891	-0.205722	0.377994	0.564511
36152677	CD8	TRAV20	6	32579708	rs13207945	T	C	C	0.403409	ADD	88	0.0861361	0.14891	-0.205722	0.377994	0.564511
36152739	CD4	TRBV2	6	29984769	rs9261144	C	T	T	0.113636	ADD	88	-0.142972	0.247167	-0.62741	0.341466	0.564512
36152853	CD8	TRBV2	6	31346621	rs2442736	G	C	C	0.181818	ADD	88	-0.109167	0.188727	-0.479065	0.260731	0.564515
36153299	CD4	TRBV28	6	32552153	AA_DRB1_96_32549647_exon3_Hx	A	T	T	0.522727	ADD	88	0.0860389	0.148746	-0.205497	0.377575	0.564521
36153300	CD4	TRBV28	6	32552148	AA_DRB1_96_32549647_exon3_H	A	T	T	0.522727	ADD	88	0.0860389	0.148746	-0.205497	0.377575	0.564521
36153301	CD4	TRBV28	6	32552149	AA_DRB1_96_32549647_exon3_HI	A	T	T	0.522727	ADD	88	0.0860389	0.148746	-0.205497	0.377575	0.564521
36153302	CD4	TRBV28	6	32552143	AA_DRB1_96_32549647_exon3_EQY	A	T	T	0.477273	ADD	88	-0.0860389	0.148746	-0.377575	0.205497	0.564521
36153323	CD4	TRBV28	6	32553433	AA_DRB1_11_32552129_exon2_DGS	A	T	T	0.522727	ADD	88	0.0860389	0.148746	-0.205497	0.377575	0.564521
36153332	CD8	TRAV22	6	31140091	rs885951	C	A	A	0.4375	ADD	88	-0.0957942	0.165611	-0.420385	0.228797	0.564522
36153348	CD8	TRAV34	6	32553340	AA_DRB1_13_32552123_exon2_FGR	A	T	T	0.380682	ADD	88	-0.0811041	0.140214	-0.355919	0.193711	0.564522
36153349	CD8	TRAV34	6	32553394	AA_DRB1_13_32552123_exon2_HSY	A	T	T	0.619318	ADD	88	0.0811041	0.140214	-0.193711	0.355919	0.564522
36153350	CD4	TRAV20	6	29335537	rs9380120	T	C	C	0.0681818	ADD	88	0.15101	0.26107	-0.360677	0.662697	0.564522
36153351	CD4	TRAV20	6	29325433	rs4713210	C	T	T	0.0681818	ADD	88	0.15101	0.26107	-0.360677	0.662697	0.564522
36153352	CD4	TRAV20	6	29298650	rs115781678	T	C	C	0.0681818	ADD	88	0.15101	0.26107	-0.360677	0.662697	0.564522
36153353	CD4	TRAV20	6	29335198	rs9391791	A	C	C	0.0681818	ADD	88	0.15101	0.26107	-0.360677	0.662697	0.564522
36153354	CD4	TRAV20	6	29340617	rs114535366	C	G	G	0.0681818	ADD	88	0.15101	0.26107	-0.360677	0.662697	0.564522
36153361	CD4	TRAV20	6	28951014	rs9380102	C	A	A	0.0681818	ADD	88	0.15101	0.26107	-0.360677	0.662697	0.564522
36153365	CD4	TRAV20	6	28968880	rs17399888	A	C	C	0.0681818	ADD	88	0.15101	0.26107	-0.360677	0.662697	0.564522
36153366	CD4	TRAV20	6	28912437	rs2071786	T	C	C	0.0681818	ADD	88	0.15101	0.26107	-0.360677	0.662697	0.564522
36153373	CD4	TRAV20	6	29019232	rs9348819	C	T	T	0.0681818	ADD	88	0.15101	0.26107	-0.360677	0.662697	0.564522
36153381	CD4	TRAV20	6	29297666	rs9357078	C	T	T	0.0681818	ADD	88	0.15101	0.26107	-0.360677	0.662697	0.564522
36153400	CD8	TRBV30	6	32066765	rs13199524	C	T	T	0.0852273	ADD	88	-0.133743	0.231219	-0.586924	0.319437	0.564523
36153404	CD8	TRBV30	6	32049423	rs12211410	C	T	T	0.0852273	ADD	88	-0.133743	0.231219	-0.586924	0.319437	0.564523
36153405	CD8	TRBV30	6	32020844	rs2077580	G	A	A	0.0852273	ADD	88	-0.133743	0.231219	-0.586924	0.319437	0.564523
36153406	CD8	TRBV30	6	32026808	rs12198173	G	A	A	0.0852273	ADD	88	-0.133743	0.231219	-0.586924	0.319437	0.564523
36153876	CD4	TRBV30	6	29486345	rs3094564	C	T	T	0.664773	ADD	88	0.0979511	0.169344	-0.233957	0.429859	0.564532
36153926	CD4	TRBV30	6	29482128	rs1362075	A	G	G	0.664773	ADD	88	0.0979511	0.169344	-0.233957	0.429859	0.564532
36153927	CD4	TRBV30	6	29483598	rs3130852	A	G	G	0.664773	ADD	88	0.0979511	0.169344	-0.233957	0.429859	0.564532
36153937	CD4	TRBV30	6	29480993	rs3094572	T	C	C	0.664773	ADD	88	0.0979511	0.169344	-0.233957	0.429859	0.564532
36153979	CD4	TRBV18	6	33595399	rs4711332	A	G	G	0.892045	ADD	88	0.137971	0.238533	-0.329545	0.605486	0.564533
36154015	CD4	TRAV34	6	31161210	rs3095238	T	G	G	0.852273	ADD	88	0.129441	0.223786	-0.309172	0.568054	0.564534
36154016	CD4	TRAV34	6	31147081	rs3131017	C	T	T	0.852273	ADD	88	0.129441	0.223786	-0.309172	0.568054	0.564534
36154138	CD4	TRAV5	6	31266090	rs4406273	G	A	A	0.0681818	ADD	88	-0.167309	0.289257	-0.734243	0.399625	0.564536
36154139	CD4	TRAV5	6	31289714	rs28894993	G	T	T	0.0681818	ADD	88	-0.167309	0.289257	-0.734243	0.399625	0.564536
36154140	CD4	TRAV5	6	31316699	rs28732138	G	A	A	0.0681818	ADD	88	-0.167309	0.289257	-0.734243	0.399625	0.564536
36154321	CD8	TRAV6	6	30885686	rs9262289	T	A	A	0.267045	ADD	88	0.119125	0.205953	-0.284537	0.522786	0.564538
36154328	CD8	TRAV6	6	30884436	rs1264298	A	G	G	0.267045	ADD	88	0.119125	0.205953	-0.284537	0.522786	0.564538
36154330	CD8	TRAV6	6	30894408	rs2532936	A	C	C	0.267045	ADD	88	0.119125	0.205953	-0.284537	0.522786	0.564538
36154331	CD8	TRAV6	6	30885639	rs9262288	A	G	G	0.267045	ADD	88	0.119125	0.205953	-0.284537	0.522786	0.564538
36154332	CD8	TRAV6	6	30892377	rs2252760	G	C	C	0.267045	ADD	88	0.119125	0.205953	-0.284537	0.522786	0.564538
36154333	CD8	TRAV6	6	30892322	rs2532942	C	T	T	0.267045	ADD	88	0.119125	0.205953	-0.284537	0.522786	0.564538
36154334	CD8	TRAV6	6	30890483	rs2074506	G	T	T	0.267045	ADD	88	0.119125	0.205953	-0.284537	0.522786	0.564538
36154335	CD8	TRAV6	6	30887344	rs7738138	T	C	C	0.267045	ADD	88	0.119125	0.205953	-0.284537	0.522786	0.564538
36154336	CD8	TRAV6	6	30882781	rs1264301	G	T	T	0.267045	ADD	88	0.119125	0.205953	-0.284537	0.522786	0.564538
36154337	CD8	TRAV6	6	30875899	rs1264309	A	G	G	0.267045	ADD	88	0.119125	0.205953	-0.284537	0.522786	0.564538
36154338	CD8	TRAV6	6	30893831	rs2532938	G	A	A	0.267045	ADD	88	0.119125	0.205953	-0.284537	0.522786	0.564538
36154341	CD8	TRAV6	6	30922570	rs2532921	C	G	G	0.267045	ADD	88	0.119125	0.205953	-0.284537	0.522786	0.564538
36154342	CD8	TRAV6	6	30890055	rs2517466	T	C	C	0.267045	ADD	88	0.119125	0.205953	-0.284537	0.522786	0.564538
36154343	CD8	TRAV6	6	30894573	rs2532935	C	T	T	0.267045	ADD	88	0.119125	0.205953	-0.284537	0.522786	0.564538
36154348	CD8	TRAV6	6	30880757	rs1264307	G	A	A	0.267045	ADD	88	0.119125	0.205953	-0.284537	0.522786	0.564538
36154349	CD8	TRAV6	6	30896190	rs2517462	T	C	C	0.267045	ADD	88	0.119125	0.205953	-0.284537	0.522786	0.564538
36154350	CD8	TRAV6	6	30839430	rs2535339	C	T	T	0.267045	ADD	88	0.119125	0.205953	-0.284537	0.522786	0.564538
36154352	CD8	TRAV6	6	30838688	rs2844654	T	G	G	0.267045	ADD	88	0.119125	0.205953	-0.284537	0.522786	0.564538
36154353	CD8	TRAV6	6	30837646	rs3130657	T	C	C	0.267045	ADD	88	0.119125	0.205953	-0.284537	0.522786	0.564538
36154354	CD8	TRAV6	6	30846830	rs1264331	G	T	T	0.267045	ADD	88	0.119125	0.205953	-0.284537	0.522786	0.564538
36154355	CD8	TRAV6	6	30898687	rs2844652	C	T	T	0.267045	ADD	88	0.119125	0.205953	-0.284537	0.522786	0.564538
36154356	CD8	TRAV6	6	30882856	rs1264300	A	G	G	0.267045	ADD	88	0.119125	0.205953	-0.284537	0.522786	0.564538
36154357	CD8	TRAV6	6	30885821	rs9262290	G	A	A	0.267045	ADD	88	0.119125	0.205953	-0.284537	0.522786	0.564538
36154358	CD8	TRAV6	6	30893251	rs2252856	G	A	A	0.267045	ADD	88	0.119125	0.205953	-0.284537	0.522786	0.564538
36154359	CD8	TRAV6	6	30912481	rs2844702	G	A	A	0.267045	ADD	88	0.119125	0.205953	-0.284537	0.522786	0.564538
36154360	CD8	TRAV6	6	30887311	rs7756286	C	T	T	0.267045	ADD	88	0.119125	0.205953	-0.284537	0.522786	0.564538
36154361	CD8	TRAV6	6	30886350	rs9262293	C	G	G	0.267045	ADD	88	0.119125	0.205953	-0.284537	0.522786	0.564538
36154363	CD8	TRAV6	6	30884806	rs1264297	A	C	C	0.267045	ADD	88	0.119125	0.205953	-0.284537	0.522786	0.564538
36154368	CD8	TRAV6	6	30882277	rs1264305	C	T	T	0.267045	ADD	88	0.119125	0.205953	-0.284537	0.522786	0.564538
36154369	CD8	TRAV6	6	30888169	rs2517468	G	A	A	0.267045	ADD	88	0.119125	0.205953	-0.284537	0.522786	0.564538
36154370	CD8	TRAV6	6	30882634	rs1264302	C	T	T	0.267045	ADD	88	0.119125	0.205953	-0.284537	0.522786	0.564538
36154371	CD8	TRAV6	6	30844314	rs1264333	T	C	C	0.267045	ADD	88	0.119125	0.205953	-0.284537	0.522786	0.564538
36154372	CD8	TRAV6	6	30882513	rs1264303	A	G	G	0.267045	ADD	88	0.119125	0.205953	-0.284537	0.522786	0.564538
36154901	CD8	TRAV34	6	32677912	rs9275563	C	T	T	0.357955	ADD	88	-0.087694	0.151617	-0.384859	0.20947	0.564548
36154925	CD8	TRBV18	6	32600153	rs35656734	C	T	T	0.255682	ADD	88	-0.09188	0.158855	-0.40323	0.21947	0.564549
36155004	CD4	TRAV41	6	31347644	rs9266658	G	A	A	0.221591	ADD	88	0.11075	0.191481	-0.264546	0.486046	0.56455
36155144	CD8	TRAV3	6	30670292	rs9405048	C	T	T	0.159091	ADD	88	0.114537	0.198031	-0.273595	0.50267	0.564553
36155518	CD4	TRBV13	6	32591876	rs34135512	G	A	A	0.119318	ADD	88	0.132546	0.229171	-0.316621	0.581713	0.56456
36155694	CD8	TRBV14	6	31337458	rs4991645	T	C	C	0.255682	ADD	88	0.0978394	0.169165	-0.233718	0.429396	0.564564
36155730	CD8	TRBV14	6	31336100	rs7743761	C	A	A	0.255682	ADD	88	0.0978394	0.169165	-0.233718	0.429396	0.564564
36155801	CD4	TRAV16	6	30054757	rs2057728	T	C	C	0.590909	ADD	88	-0.0872677	0.150887	-0.383	0.208465	0.564565
36155951	CD8	TRBV30	6	32825348	rs2071477	T	C	C	0.380682	ADD	88	0.0910048	0.15735	-0.217395	0.399405	0.564569
36155952	CD8	TRBV30	6	32822975	rs3763347	T	A	A	0.380682	ADD	88	0.0910048	0.15735	-0.217395	0.399405	0.564569
36156024	CD4	TRAV17	6	31321743	HLA_B*44:02	A	T	T	0.0738636	ADD	88	-0.149231	0.258025	-0.65495	0.356489	0.56457
36156028	CD8	TRAV40	6	30366100	rs1264567	T	C	C	0.159091	ADD	88	-0.0920675	0.159188	-0.40407	0.219935	0.56457
36156338	CD8	TRAV30	6	32212985	rs17576984	C	T	T	0.0795455	ADD	88	0.150878	0.260876	-0.36043	0.662185	0.564575
36156392	CD4	TRBV16	6	33631163	rs3068491	T	C	C	0.556818	ADD	88	0.0830695	0.143632	-0.198445	0.364584	0.564577
36156503	CD8	TRBV2	6	30724430	rs2394401	T	C	C	0.113636	ADD	88	0.136507	0.236031	-0.326105	0.599119	0.564579
36156564	CD4	TRBV13	6	31459972	rs2904783	C	T	T	0.664773	ADD	88	0.0891505	0.154148	-0.212974	0.391275	0.56458
36156703	CD4	TRAV39	6	33174783	rs421446	A	G	G	0.215909	ADD	88	-0.104705	0.181044	-0.459545	0.250135	0.564582
36156749	CD8	TRAV24	6	32605583	SNPS_DQA1_348_32605583_intron1	A	G	G	0.318182	ADD	88	0.0904502	0.156397	-0.216082	0.396982	0.564583
36156966	CD8	TRBV16	6	31239068	AA_C_147_31238961_exon3_LX	A	T	T	0.329545	ADD	88	0.0764651	0.132217	-0.182675	0.335605	0.564587
36156970	CD8	TRBV16	6	31237776	AA_C_306_31237776_exon5_A	A	T	T	0.329545	ADD	88	0.0764651	0.132217	-0.182675	0.335605	0.564587
36156981	CD8	TRBV16	6	31239070	AA_C_147_31238961_exon3_W	A	T	T	0.670455	ADD	88	-0.0764651	0.132217	-0.335605	0.182675	0.564587
36156983	CD8	TRBV16	6	31239069	AA_C_147_31238961_exon3_Lx	A	T	T	0.329545	ADD	88	0.0764651	0.132217	-0.182675	0.335605	0.564587
36156984	CD8	TRBV16	6	31238290	AA_C_184_31238263_exon4_PR	A	T	T	0.329545	ADD	88	0.0764651	0.132217	-0.182675	0.335605	0.564587
36156985	CD8	TRBV16	6	31238285	AA_C_184_31238263_exon4_Hx	A	T	T	0.670455	ADD	88	-0.0764651	0.132217	-0.335605	0.182675	0.564587
36156986	CD8	TRBV16	6	31238282	AA_C_184_31238263_exon4_HK	A	T	T	0.670455	ADD	88	-0.0764651	0.132217	-0.335605	0.182675	0.564587
36156987	CD8	TRBV16	6	31238263	AA_C_184_31238263_exon4_H	A	T	T	0.670455	ADD	88	-0.0764651	0.132217	-0.335605	0.182675	0.564587
36156992	CD8	TRBV16	6	31238015	AA_C_267_31238014_exon4_Q	A	T	T	0.329545	ADD	88	0.0764651	0.132217	-0.182675	0.335605	0.564587
36156995	CD8	TRBV16	6	31237790	AA_C_306_31237776_exon5_V	A	T	T	0.670455	ADD	88	-0.0764651	0.132217	-0.335605	0.182675	0.564587
36156998	CD8	TRBV16	6	31238058	AA_C_253_31238056_exon4_Q	A	T	T	0.329545	ADD	88	0.0764651	0.132217	-0.182675	0.335605	0.564587
36156999	CD8	TRBV16	6	31237841	AA_C_285_31237839_exon5_LM	A	T	T	0.329545	ADD	88	0.0764651	0.132217	-0.182675	0.335605	0.564587
36157000	CD8	TRBV16	6	31237846	AA_C_285_31237839_exon5_V	A	T	T	0.670455	ADD	88	-0.0764651	0.132217	-0.335605	0.182675	0.564587
36157002	CD8	TRBV16	6	31238014	AA_C_267_31238014_exon4_P	A	T	T	0.670455	ADD	88	-0.0764651	0.132217	-0.335605	0.182675	0.564587
36157005	CD8	TRBV16	6	31238056	AA_C_253_31238056_exon4_E	A	T	T	0.670455	ADD	88	-0.0764651	0.132217	-0.335605	0.182675	0.564587
36157006	CD8	TRBV16	6	31238961	AA_C_147_31238961_exon3_L	A	T	T	0.329545	ADD	88	0.0764651	0.132217	-0.182675	0.335605	0.564587
36157037	CD8	TRBV27	6	31665452	rs805273	G	A	A	0.0681818	ADD	88	0.151921	0.262689	-0.362941	0.666782	0.564589
36157040	CD8	TRBV27	6	31625507	rs707922	G	T	T	0.0681818	ADD	88	0.151921	0.262689	-0.362941	0.666782	0.564589
36157079	CD8	TRBV27	6	31666551	rs1266074	C	T	T	0.0681818	ADD	88	0.151921	0.262689	-0.362941	0.666782	0.564589
36157441	CD4	TRAV10	6	29652576	rs3129045	C	A	A	0.357955	ADD	88	0.101413	0.175358	-0.242282	0.445108	0.564596
36157444	CD4	TRAV10	6	29653128	rs3095288	T	C	C	0.357955	ADD	88	0.101413	0.175358	-0.242282	0.445108	0.564596
36157445	CD4	TRAV10	6	29653329	rs3117294	T	G	G	0.357955	ADD	88	0.101413	0.175358	-0.242282	0.445108	0.564596
36157768	CD4	TRAV6	6	33330131	rs211453	T	G	G	0.397727	ADD	88	0.0982863	0.169954	-0.234817	0.43139	0.564601
36157792	CD4	TRAV6	6	33333916	rs211449	G	T	T	0.397727	ADD	88	0.0982863	0.169954	-0.234817	0.43139	0.564601
36158064	CD4	TRAV35	6	29713926	rs2523385	G	A	A	0.142045	ADD	88	0.138445	0.239399	-0.330768	0.607658	0.564608
36158065	CD4	TRAV35	6	29731787	rs1611285	T	C	C	0.142045	ADD	88	0.138445	0.239399	-0.330768	0.607658	0.564608
36158066	CD4	TRAV35	6	29710628	rs730858	G	A	A	0.142045	ADD	88	0.138445	0.239399	-0.330768	0.607658	0.564608
36158067	CD4	TRAV35	6	29718165	rs2517934	T	C	C	0.142045	ADD	88	0.138445	0.239399	-0.330768	0.607658	0.564608
36158343	CD8	TRBV28	6	30075903	rs28400887	C	T	T	0.25	ADD	88	-0.1068	0.184681	-0.468768	0.255167	0.564611
36158389	CD4	TRBV30	6	31410408	rs2844510	G	T	T	0.142045	ADD	88	0.130767	0.226126	-0.312431	0.573966	0.564612
36158597	CD4	TRBV19	6	33653486	rs12528378	G	A	A	0.0681818	ADD	88	-0.17323	0.299556	-0.760348	0.413889	0.564616
36158626	CD4	TRBV19	6	33641897	rs35595255	G	A	A	0.0681818	ADD	88	-0.17323	0.299556	-0.760348	0.413889	0.564616
36158635	CD4	TRAV17	6	32628528	SNPS_DQB1_5857_32628528_intron4	C	T	T	0.9375	ADD	88	-0.18715	0.323627	-0.821447	0.447148	0.564617
36158672	CD8	TRAV41	6	29296148	rs12660111	C	T	T	0.147727	ADD	88	0.125367	0.216791	-0.299535	0.550269	0.564618
36158676	CD4	TRAV21	6	29213070	rs3129105	A	C	C	0.482955	ADD	88	-0.0873428	0.151037	-0.383371	0.208685	0.564618
36158678	CD4	TRAV21	6	29235900	rs3130829	G	A	A	0.482955	ADD	88	-0.0873428	0.151037	-0.383371	0.208685	0.564618
36158682	CD4	TRAV21	6	29178514	rs2206040	T	C	C	0.482955	ADD	88	-0.0873428	0.151037	-0.383371	0.208685	0.564618
36158683	CD4	TRAV21	6	29178606	rs2206041	T	C	C	0.482955	ADD	88	-0.0873428	0.151037	-0.383371	0.208685	0.564618
36158691	CD8	TRAV41	6	29323905	rs6930033	A	C	C	0.147727	ADD	88	0.125367	0.216791	-0.299535	0.550269	0.564618
36158692	CD8	TRAV41	6	29324599	rs10484546	A	C	C	0.147727	ADD	88	0.125367	0.216791	-0.299535	0.550269	0.564618
36158709	CD8	TRAV41	6	29305537	rs35057975	G	A	A	0.147727	ADD	88	0.125367	0.216791	-0.299535	0.550269	0.564618
36158717	CD4	TRAV21	6	29203911	rs3130816	G	A	A	0.482955	ADD	88	-0.0873428	0.151037	-0.383371	0.208685	0.564618
36158719	CD8	TRAV41	6	29295487	rs6937882	G	T	T	0.147727	ADD	88	0.125367	0.216791	-0.299535	0.550269	0.564618
36159198	CD8	TRAV2	6	32632645	AA_DQB1_71_32632639_exon2_AT	A	T	T	0.727273	ADD	88	0.101228	0.175051	-0.241867	0.444322	0.564626
36159199	CD8	TRAV2	6	32632788	SNPS_DQB1_1597_32632788_exon2_C	A	T	T	0.727273	ADD	88	0.101228	0.175051	-0.241867	0.444322	0.564626
36159244	CD8	TRAV2	6	32632649	SNPS_DQB1_1746_32632639_exon2	T	G	G	0.727273	ADD	88	0.101228	0.175051	-0.241867	0.444322	0.564626
36159304	CD4	TRAV41	6	33192867	rs439121	A	C	C	0.170455	ADD	88	-0.111049	0.192036	-0.487433	0.265335	0.564628
36159375	CD8	TRAV2	6	31274449	rs35647108	C	A	A	0.142045	ADD	88	0.123358	0.213323	-0.294748	0.541464	0.56463
36159397	CD8	TRAV10	6	32627700	rs6689	A	G	G	0.261364	ADD	88	-0.0895178	0.154803	-0.392926	0.213891	0.56463
36159736	CD8	TRBV19	6	32968598	rs12191230	G	A	A	0.238636	ADD	88	-0.0978612	0.169236	-0.429557	0.233835	0.56464
36159737	CD8	TRBV19	6	32968856	rs12192713	G	A	A	0.238636	ADD	88	-0.0978612	0.169236	-0.429557	0.233835	0.56464
36160153	CD8	TRBV15	6	33389381	rs211456	G	T	T	0.414773	ADD	88	-0.103162	0.178409	-0.452837	0.246512	0.564651
36160231	CD8	TRAV19	6	32599485	rs9272070	T	G	G	0.443182	ADD	88	-0.0808848	0.139882	-0.355049	0.19328	0.564653
36160397	CD4	TRAV22	6	28869173	rs209128	A	C	C	0.545455	ADD	88	0.086189	0.149057	-0.205958	0.378335	0.564657
36160524	CD4	TRAV3	6	33045841	SNPS_DPB1_2023_33045841_intron1	A	G	G	0.0681818	ADD	88	-0.185347	0.320545	-0.813603	0.442909	0.564659
36160807	CD8	TRAV20	6	28399412	rs7740351	A	C	C	0.301136	ADD	88	0.0891433	0.15417	-0.213024	0.39131	0.564665
36160825	CD8	TRAV20	6	28403225	rs2071965	C	T	T	0.301136	ADD	88	0.0891433	0.15417	-0.213024	0.39131	0.564665
36161124	CD8	TRAV10	6	28602272	rs16894171	G	A	A	0.130682	ADD	88	0.126274	0.218389	-0.30176	0.554308	0.564671
36161629	CD4	TRAV22	6	32805470	rs2071465	C	G	G	0.357955	ADD	88	-0.102709	0.177638	-0.450872	0.245455	0.564682
36161905	CD4	TRAV20	6	32186245	rs438475	G	A	A	0.0965909	ADD	88	-0.144407	0.249761	-0.633929	0.345114	0.564688
36162102	CD4	TRAV24	6	32699325	rs9276189	A	G	G	0.880682	ADD	88	0.13846	0.239478	-0.330907	0.607828	0.564692
36162273	CD8	TRAV21	6	32553391	AA_DRB1_13_32552123_exon2_HRS	A	T	T	0.715909	ADD	88	0.099066	0.171344	-0.236761	0.434893	0.564695
36162274	CD8	TRAV21	6	32553342	AA_DRB1_13_32552123_exon2_FGY	A	T	T	0.284091	ADD	88	-0.099066	0.171344	-0.434893	0.236761	0.564695
36162343	CD8	TRBV16	6	32865911	rs9276915	G	A	A	0.221591	ADD	88	-0.0938687	0.162355	-0.412079	0.224341	0.564696
36162375	CD4	TRAV10	6	30312176	rs3132650	A	G	G	0.136364	ADD	88	-0.143271	0.247801	-0.628952	0.342411	0.564697
36162379	CD8	TRAV19	6	31836827	rs521977	T	G	G	0.755682	ADD	88	0.106666	0.18449	-0.254927	0.468259	0.564697
36162406	CD8	TRAV24	6	29664177	rs3116807	A	G	G	0.5625	ADD	88	-0.0860884	0.148899	-0.377925	0.205748	0.564698
36162418	CD8	TRBV14	6	31368964	rs2844521	C	T	T	0.306818	ADD	88	-0.0909798	0.157359	-0.399398	0.217438	0.564698
36162429	CD8	TRBV14	6	31367365	rs2251731	C	A	A	0.306818	ADD	88	-0.0909798	0.157359	-0.399398	0.217438	0.564698
36162454	CD8	TRBV14	6	31366595	rs2596542	C	T	T	0.306818	ADD	88	-0.0909798	0.157359	-0.399398	0.217438	0.564698
36162971	CD8	TRAV20	6	32628470	SNPS_DQB1_5915_32628470_intron4	A	G	G	0.732955	ADD	88	-0.105554	0.182572	-0.463388	0.252281	0.56471
36162981	CD8	TRAV20	6	32627925	SNPS_DQB1_6460_32627925_intron5	A	T	T	0.267045	ADD	88	0.105554	0.182572	-0.252281	0.463388	0.56471
36162995	CD4	TRAV21	6	32796480	rs241451	T	C	C	0.261364	ADD	88	-0.105053	0.181706	-0.461189	0.251084	0.56471
36163002	CD8	TRAV20	6	32627747	rs1049225	A	G	G	0.732955	ADD	88	-0.105554	0.182572	-0.463388	0.252281	0.56471
36163508	CD4	TRBV30	6	30734255	rs13204228	A	G	G	0.0852273	ADD	88	-0.153937	0.266264	-0.675805	0.367931	0.564718
36163558	CD8	TRAV3	6	31099577	rs4959053	G	A	A	0.0795455	ADD	88	-0.162307	0.280742	-0.712552	0.387937	0.564719
36163587	CD8	TRAV3	6	29469940	rs1234843	T	C	C	0.221591	ADD	88	0.104516	0.180781	-0.249808	0.45884	0.56472
36164069	CD8	TRAV22	6	31269348	rs3915971	A	G	G	0.221591	ADD	88	-0.112669	0.194889	-0.494644	0.269305	0.564729
36164133	CD4	TRAV21	6	29937541	rs11752303	G	A	A	0.267045	ADD	88	-0.115056	0.199018	-0.505124	0.275012	0.564731
36164167	CD4	TRAV21	6	29937580	rs4713275	A	C	C	0.267045	ADD	88	-0.115056	0.199018	-0.505124	0.275012	0.564731
36164290	CD8	TRAV21	6	32575735	rs9461776	A	G	G	0.0681818	ADD	88	-0.176444	0.305206	-0.774637	0.421748	0.564733
36165121	CD4	TRBV27	6	32685685	rs3104398	G	A	A	0.0965909	ADD	88	-0.154104	0.266566	-0.676565	0.368356	0.564738
36165272	CD4	TRBV13	6	30073847	rs2844795	C	T	T	0.551136	ADD	88	-0.086716	0.150001	-0.380712	0.20728	0.564741
36165296	CD8	TRBV16	6	29483968	rs1592410	C	T	T	0.420455	ADD	88	0.0748929	0.129549	-0.179019	0.328805	0.564741
36165948	CD8	TRAV3	6	32590501	rs9271573	A	C	C	0.534091	ADD	88	0.0856975	0.148242	-0.204852	0.376247	0.56475
36166124	CD4	TRBV30	6	29605935	rs444189	T	G	G	0.431818	ADD	88	-0.0848828	0.146835	-0.372673	0.202908	0.564754
36166151	CD8	TRBV18	6	32657505	rs4538748	T	C	C	0.329545	ADD	88	-0.09988	0.172778	-0.438519	0.238759	0.564755
36166152	CD8	TRBV18	6	32657279	rs3129714	G	A	A	0.329545	ADD	88	-0.09988	0.172778	-0.438519	0.238759	0.564755
36166208	CD8	TRBV14	6	33196005	rs213195	G	A	A	0.801136	ADD	88	0.102726	0.177701	-0.245563	0.451014	0.564756
36166706	CD8	TRAV6	6	29943656	rs2394250	G	T	T	0.426136	ADD	88	-0.0923523	0.159761	-0.405477	0.220773	0.564765
36166782	CD4	TRBV27	6	31100869	rs559951725	G	A	A	0.210227	ADD	88	0.113541	0.196415	-0.271426	0.498507	0.564766
36166838	CD8	TRAV21	6	30713808	rs3130662	C	A	A	0.181818	ADD	88	0.121314	0.209862	-0.290008	0.532635	0.564767
36166852	CD4	TRAV4	6	32279816	rs6934776	G	A	A	0.198864	ADD	88	-0.124291	0.215014	-0.545711	0.297128	0.564768
36166854	CD4	TRAV4	6	32277934	rs9268197	C	A	A	0.198864	ADD	88	-0.124291	0.215014	-0.545711	0.297128	0.564768
36166855	CD4	TRAV4	6	32279340	rs9268202	C	T	T	0.198864	ADD	88	-0.124291	0.215014	-0.545711	0.297128	0.564768
36166857	CD4	TRAV4	6	32281889	rs9268212	T	C	C	0.198864	ADD	88	-0.124291	0.215014	-0.545711	0.297128	0.564768
36166858	CD4	TRAV4	6	32274079	rs9268176	C	T	T	0.198864	ADD	88	-0.124291	0.215014	-0.545711	0.297128	0.564768
36166859	CD4	TRAV4	6	32268080	rs7750783	C	T	T	0.198864	ADD	88	-0.124291	0.215014	-0.545711	0.297128	0.564768
36166861	CD4	TRAV4	6	32280182	rs6939410	A	G	G	0.198864	ADD	88	-0.124291	0.215014	-0.545711	0.297128	0.564768
36166866	CD8	TRAV22	6	30990306	rs537852811	G	A	A	0.301136	ADD	88	0.0939586	0.16254	-0.224615	0.412532	0.564768
36167056	CD8	TRAV21	6	31010200	rs2508015	G	A	A	0.409091	ADD	88	0.0858589	0.14853	-0.205255	0.376973	0.564772
36167088	CD4	TRAV39	6	29114616	rs3116846	C	T	T	0.477273	ADD	88	-0.0861103	0.148966	-0.378078	0.205857	0.564774
36167089	CD4	TRAV39	6	29114621	rs3130718	G	A	A	0.477273	ADD	88	-0.0861103	0.148966	-0.378078	0.205857	0.564774
36167143	CD4	TRAV39	6	29121631	rs3129126	G	A	A	0.477273	ADD	88	-0.0861103	0.148966	-0.378078	0.205857	0.564774
36167207	CD4	TRAV39	6	29011927	rs2050230	A	G	G	0.522727	ADD	88	0.0861103	0.148966	-0.205857	0.378078	0.564774
36167208	CD4	TRAV39	6	29039977	rs3131083	G	A	A	0.522727	ADD	88	0.0861103	0.148966	-0.205857	0.378078	0.564774
36167209	CD4	TRAV39	6	29073094	rs3131091	A	G	G	0.477273	ADD	88	-0.0861103	0.148966	-0.378078	0.205857	0.564774
36167210	CD4	TRAV39	6	29017101	rs3130756	G	A	A	0.522727	ADD	88	0.0861103	0.148966	-0.205857	0.378078	0.564774
36167211	CD4	TRAV39	6	29086829	rs3130766	T	C	C	0.477273	ADD	88	-0.0861103	0.148966	-0.378078	0.205857	0.564774
36167212	CD4	TRAV39	6	29042937	rs3130758	A	T	T	0.522727	ADD	88	0.0861103	0.148966	-0.205857	0.378078	0.564774
36167651	CD4	TRAV10	6	31300521	rs9265657	C	G	G	0.670455	ADD	88	-0.0894263	0.154705	-0.392643	0.21379	0.564781
36167652	CD4	TRAV10	6	31300640	rs9265660	A	G	G	0.670455	ADD	88	-0.0894263	0.154705	-0.392643	0.21379	0.564781
36167659	CD4	TRAV10	6	31300453	rs9265654	A	G	G	0.670455	ADD	88	-0.0894263	0.154705	-0.392643	0.21379	0.564781
36167661	CD4	TRAV10	6	31297032	rs9265476	G	A	A	0.670455	ADD	88	-0.0894263	0.154705	-0.392643	0.21379	0.564781
36167667	CD4	TRAV10	6	31300692	rs9265664	T	C	C	0.670455	ADD	88	-0.0894263	0.154705	-0.392643	0.21379	0.564781
36167675	CD4	TRAV10	6	31300414	rs9265653	C	T	T	0.670455	ADD	88	-0.0894263	0.154705	-0.392643	0.21379	0.564781
36167677	CD4	TRAV10	6	31301498	rs9265695	T	C	C	0.670455	ADD	88	-0.0894263	0.154705	-0.392643	0.21379	0.564781
36167678	CD4	TRAV10	6	31301615	rs9265700	C	T	T	0.670455	ADD	88	-0.0894263	0.154705	-0.392643	0.21379	0.564781
36167679	CD4	TRAV10	6	31301905	rs9265711	G	A	A	0.670455	ADD	88	-0.0894263	0.154705	-0.392643	0.21379	0.564781
36167680	CD4	TRAV10	6	31300960	rs9265674	G	T	T	0.670455	ADD	88	-0.0894263	0.154705	-0.392643	0.21379	0.564781
36167681	CD4	TRAV10	6	31302141	rs9265725	G	A	A	0.670455	ADD	88	-0.0894263	0.154705	-0.392643	0.21379	0.564781
36167682	CD4	TRAV10	6	31299651	rs9265616	T	C	C	0.670455	ADD	88	-0.0894263	0.154705	-0.392643	0.21379	0.564781
36167683	CD4	TRAV10	6	31299941	rs9265635	T	G	G	0.670455	ADD	88	-0.0894263	0.154705	-0.392643	0.21379	0.564781
36167684	CD4	TRAV10	6	31299450	rs9265604	C	T	T	0.670455	ADD	88	-0.0894263	0.154705	-0.392643	0.21379	0.564781
36167688	CD4	TRAV10	6	31301014	rs9265678	G	A	A	0.670455	ADD	88	-0.0894263	0.154705	-0.392643	0.21379	0.564781
36167689	CD4	TRAV10	6	31301118	rs9265682	A	G	G	0.670455	ADD	88	-0.0894263	0.154705	-0.392643	0.21379	0.564781
36167690	CD4	TRAV10	6	31301444	rs9265693	T	C	C	0.670455	ADD	88	-0.0894263	0.154705	-0.392643	0.21379	0.564781
36167691	CD4	TRAV10	6	31298750	rs9265573	G	A	A	0.670455	ADD	88	-0.0894263	0.154705	-0.392643	0.21379	0.564781
36167692	CD8	TRAV41	6	32553354	AA_DRB1_13_32552123_exon2_FLY	A	T	T	0.244318	ADD	88	-0.102081	0.176597	-0.448205	0.244043	0.564781
36167698	CD8	TRAV41	6	32553237	AA_DRB1_30_32552072_exon2_FHY	A	T	T	0.755682	ADD	88	0.102081	0.176597	-0.244043	0.448205	0.564781
36167699	CD8	TRAV41	6	32553266	AA_DRB1_30_32552072_exon2_HY	A	T	T	0.755682	ADD	88	0.102081	0.176597	-0.244043	0.448205	0.564781
36167700	CD4	TRAV10	6	31298838	rs9265577	A	G	G	0.670455	ADD	88	-0.0894263	0.154705	-0.392643	0.21379	0.564781
36167720	CD4	TRAV10	6	31296953	rs9265473	C	T	T	0.670455	ADD	88	-0.0894263	0.154705	-0.392643	0.21379	0.564781
36167730	CD4	TRAV10	6	31296076	rs9265424	G	A	A	0.670455	ADD	88	-0.0894263	0.154705	-0.392643	0.21379	0.564781
36167744	CD4	TRAV10	6	31301346	rs9265688	G	A	A	0.670455	ADD	88	-0.0894263	0.154705	-0.392643	0.21379	0.564781
36167745	CD4	TRAV10	6	31299504	rs9265608	G	C	C	0.670455	ADD	88	-0.0894263	0.154705	-0.392643	0.21379	0.564781
36167746	CD4	TRAV10	6	31299189	rs9265596	G	A	A	0.670455	ADD	88	-0.0894263	0.154705	-0.392643	0.21379	0.564781
36167747	CD4	TRAV10	6	31300829	rs9265669	A	G	G	0.670455	ADD	88	-0.0894263	0.154705	-0.392643	0.21379	0.564781
36167748	CD8	TRAV41	6	32553194	AA_DRB1_30_32552072_exon2_AHY	A	T	T	0.755682	ADD	88	0.102081	0.176597	-0.244043	0.448205	0.564781
36167749	CD8	TRAV41	6	32553360	AA_DRB1_13_32552123_exon2_FY	A	T	T	0.244318	ADD	88	-0.102081	0.176597	-0.448205	0.244043	0.564781
36167751	CD4	TRAV10	6	31298486	rs9265565	A	G	G	0.670455	ADD	88	-0.0894263	0.154705	-0.392643	0.21379	0.564781
36167753	CD4	TRAV10	6	31297092	rs9265477	C	T	T	0.670455	ADD	88	-0.0894263	0.154705	-0.392643	0.21379	0.564781
36167754	CD4	TRAV10	6	31299554	rs9265611	G	A	A	0.670455	ADD	88	-0.0894263	0.154705	-0.392643	0.21379	0.564781
36167761	CD4	TRAV10	6	31296043	rs9265423	G	T	T	0.670455	ADD	88	-0.0894263	0.154705	-0.392643	0.21379	0.564781
36167762	CD4	TRAV10	6	31297118	rs9265478	C	G	G	0.670455	ADD	88	-0.0894263	0.154705	-0.392643	0.21379	0.564781
36168404	CD8	TRAV2	6	32988493	rs13203920	G	C	C	0.0795455	ADD	88	-0.160234	0.277208	-0.703551	0.383084	0.564792
36168478	CD4	TRAV27	6	31096526	rs9263717	A	G	G	0.272727	ADD	88	-0.0950924	0.164512	-0.417531	0.227346	0.564793
36169052	CD4	TRBV18	6	31255434	rs2853929	C	T	T	0.0852273	ADD	88	-0.150602	0.260551	-0.661273	0.360069	0.564802
36169053	CD4	TRBV18	6	31253928	rs2853934	A	T	T	0.0852273	ADD	88	-0.150602	0.260551	-0.661273	0.360069	0.564802
36169056	CD4	TRBV18	6	31236900	rs1049853	G	A	A	0.0852273	ADD	88	-0.150602	0.260551	-0.661273	0.360069	0.564802
36169058	CD4	TRBV18	6	31237873	AA_C_275_31237869_exon5_G	A	T	T	0.0852273	ADD	88	-0.150602	0.260551	-0.661273	0.360069	0.564802
36169060	CD4	TRBV18	6	31234835	rs74657444	C	T	T	0.0852273	ADD	88	-0.150602	0.260551	-0.661273	0.360069	0.564802
36169061	CD4	TRBV18	6	31237871	AA_C_275_31237869_exon5_EK	A	T	T	0.914773	ADD	88	0.150602	0.260551	-0.360069	0.661273	0.564802
36169062	CD4	TRBV18	6	31239080	AA_C_138_31238988_exon3_T	A	T	T	0.914773	ADD	88	0.150602	0.260551	-0.360069	0.661273	0.564802
36169063	CD4	TRBV18	6	31239078	AA_C_138_31238988_exon3_KY	A	T	T	0.0852273	ADD	88	-0.150602	0.260551	-0.661273	0.360069	0.564802
36169064	CD4	TRBV18	6	31255541	rs2524050	T	C	C	0.0852273	ADD	88	-0.150602	0.260551	-0.661273	0.360069	0.564802
36169065	CD4	TRBV18	6	31256005	rs2844599	G	C	C	0.0852273	ADD	88	-0.150602	0.260551	-0.661273	0.360069	0.564802
36169066	CD4	TRBV18	6	31255424	rs2853930	A	C	C	0.0852273	ADD	88	-0.150602	0.260551	-0.661273	0.360069	0.564802
36169067	CD4	TRBV18	6	31239079	AA_C_138_31238988_exon3_Kx	A	T	T	0.0852273	ADD	88	-0.150602	0.260551	-0.661273	0.360069	0.564802
36169074	CD4	TRBV18	6	31239543	AA_C_35_31239543_exon2	A	T	T	0.914773	ADD	88	0.150602	0.260551	-0.360069	0.661273	0.564802
36169075	CD4	TRBV18	6	31238988	AA_C_138_31238988_exon3_K	A	T	T	0.0852273	ADD	88	-0.150602	0.260551	-0.661273	0.360069	0.564802
36169146	CD8	TRAV17	6	33048544	AA_DPB1_35_33048544_exon2_F	A	T	T	0.801136	ADD	88	-0.111109	0.192227	-0.487867	0.265649	0.564804
36169309	CD8	TRBV18	6	30755668	rs28780116	G	C	C	0.289773	ADD	88	-0.1004	0.173702	-0.440849	0.240049	0.564807
36169694	CD4	TRBV9	6	29704833	rs2517943	T	C	C	0.147727	ADD	88	-0.136009	0.235311	-0.59721	0.325192	0.564811
36169697	CD4	TRBV9	6	29708417	rs2517941	C	G	G	0.147727	ADD	88	-0.136009	0.235311	-0.59721	0.325192	0.564811
36169698	CD4	TRBV9	6	29709286	rs2743950	C	T	T	0.147727	ADD	88	-0.136009	0.235311	-0.59721	0.325192	0.564811
36169824	CD4	TRAV3	6	31436476	rs2518027	T	G	G	0.727273	ADD	88	0.0971707	0.168116	-0.232331	0.426673	0.564813
36170136	CD8	TRBV9	6	32389255	rs3135365	C	A	A	0.75	ADD	88	-0.112135	0.194008	-0.492384	0.268114	0.564817
36170519	CD4	TRAV6	6	32014575	rs2856448	A	G	G	0.420455	ADD	88	0.0873954	0.151206	-0.208963	0.383754	0.564818
36170733	CD4	TRAV2	6	31324179	AA_B_116_31324144_exon3_FLS	A	T	T	0.431818	ADD	88	0.0914556	0.158232	-0.218674	0.401585	0.564822
36170735	CD4	TRAV2	6	31324170	AA_B_116_31324144_exon3_DPY	A	T	T	0.568182	ADD	88	-0.0914556	0.158232	-0.401585	0.218674	0.564822
36170736	CD4	TRAV2	6	31324173	AA_B_116_31324144_exon3_DY	A	T	T	0.568182	ADD	88	-0.0914556	0.158232	-0.401585	0.218674	0.564822
36170758	CD4	TRAV2	6	31324233	SNPS_B_792_31324144_exon3_T	A	T	T	0.568182	ADD	88	-0.0914556	0.158232	-0.401585	0.218674	0.564822
36170769	CD4	TRAV2	6	31324167	AA_B_116_31324144_exon3_DNY	A	T	T	0.568182	ADD	88	-0.0914556	0.158232	-0.401585	0.218674	0.564822
36170974	CD4	TRBV19	6	31346937	rs9501587	G	A	A	0.142045	ADD	88	0.113789	0.196874	-0.272078	0.499656	0.564825
36171251	CD4	TRAV25	6	30359606	rs2524205	T	G	G	0.625	ADD	88	-0.0927991	0.160559	-0.40749	0.221892	0.564828
36171267	CD4	TRAV20	6	31097183	rs3130558	C	G	G	0.778409	ADD	88	-0.107387	0.1858	-0.471548	0.256773	0.564828
36171288	CD4	TRAV25	6	30364727	rs2072111	G	C	C	0.625	ADD	88	-0.0927991	0.160559	-0.40749	0.221892	0.564828
36171289	CD4	TRAV25	6	30364524	rs2516688	T	C	C	0.625	ADD	88	-0.0927991	0.160559	-0.40749	0.221892	0.564828
36171290	CD4	TRAV25	6	30361608	rs2516685	G	A	A	0.625	ADD	88	-0.0927991	0.160559	-0.40749	0.221892	0.564828
36171998	CD4	TRAV21	6	31161255	rs9461656	G	T	T	0.170455	ADD	88	-0.126199	0.218353	-0.554162	0.301765	0.564839
36172080	CD4	TRBV13	6	33853719	rs6935041	T	C	C	0.551136	ADD	88	-0.0912878	0.15795	-0.400864	0.218288	0.564841
36172161	CD4	TRAV17	6	28559247	rs392471	A	C	C	0.0738636	ADD	88	0.174808	0.30246	-0.418002	0.767618	0.564842
36172284	CD8	TRAV40	6	33241169	rs213207	C	T	T	0.551136	ADD	88	0.0694528	0.120171	-0.166079	0.304984	0.564845
36172285	CD8	TRAV40	6	33241135	rs213205	T	C	C	0.551136	ADD	88	0.0694528	0.120171	-0.166079	0.304984	0.564845
36172310	CD8	TRAV40	6	33215902	rs465666	G	A	A	0.551136	ADD	88	0.0694528	0.120171	-0.166079	0.304984	0.564845
36172318	CD8	TRBV14	6	29822061	rs3115626	C	T	T	0.875	ADD	88	0.116724	0.201962	-0.279114	0.512561	0.564845
36172338	CD8	TRBV14	6	29829986	rs3094169	T	C	C	0.875	ADD	88	0.116724	0.201962	-0.279114	0.512561	0.564845
36172520	CD4	TRAV41	6	31239600	AA_C_16_31239600_exon2	A	T	T	0.0511364	ADD	88	-0.207352	0.358773	-0.910534	0.495831	0.564847
36172558	CD8	TRBV14	6	31300414	rs9265653	C	T	T	0.670455	ADD	88	-0.0841239	0.145557	-0.369411	0.201163	0.564848
36172559	CD8	TRBV14	6	31300453	rs9265654	A	G	G	0.670455	ADD	88	-0.0841239	0.145557	-0.369411	0.201163	0.564848
36172565	CD8	TRBV14	6	31297032	rs9265476	G	A	A	0.670455	ADD	88	-0.0841239	0.145557	-0.369411	0.201163	0.564848
36172566	CD8	TRBV14	6	31298486	rs9265565	A	G	G	0.670455	ADD	88	-0.0841239	0.145557	-0.369411	0.201163	0.564848
36172569	CD8	TRBV14	6	31298750	rs9265573	G	A	A	0.670455	ADD	88	-0.0841239	0.145557	-0.369411	0.201163	0.564848
36172570	CD8	TRBV14	6	31298838	rs9265577	A	G	G	0.670455	ADD	88	-0.0841239	0.145557	-0.369411	0.201163	0.564848
36172571	CD8	TRBV14	6	31296043	rs9265423	G	T	T	0.670455	ADD	88	-0.0841239	0.145557	-0.369411	0.201163	0.564848
36172574	CD8	TRBV14	6	31299504	rs9265608	G	C	C	0.670455	ADD	88	-0.0841239	0.145557	-0.369411	0.201163	0.564848
36172575	CD8	TRBV14	6	31299554	rs9265611	G	A	A	0.670455	ADD	88	-0.0841239	0.145557	-0.369411	0.201163	0.564848
36172576	CD8	TRBV14	6	31299651	rs9265616	T	C	C	0.670455	ADD	88	-0.0841239	0.145557	-0.369411	0.201163	0.564848
36172577	CD8	TRBV14	6	31300692	rs9265664	T	C	C	0.670455	ADD	88	-0.0841239	0.145557	-0.369411	0.201163	0.564848
36172581	CD8	TRBV14	6	31301014	rs9265678	G	A	A	0.670455	ADD	88	-0.0841239	0.145557	-0.369411	0.201163	0.564848
36172582	CD8	TRBV14	6	31300829	rs9265669	A	G	G	0.670455	ADD	88	-0.0841239	0.145557	-0.369411	0.201163	0.564848
36172588	CD8	TRBV14	6	31300960	rs9265674	G	T	T	0.670455	ADD	88	-0.0841239	0.145557	-0.369411	0.201163	0.564848
36172590	CD8	TRBV14	6	31299941	rs9265635	T	G	G	0.670455	ADD	88	-0.0841239	0.145557	-0.369411	0.201163	0.564848
36172598	CD8	TRBV14	6	31300521	rs9265657	C	G	G	0.670455	ADD	88	-0.0841239	0.145557	-0.369411	0.201163	0.564848
36172609	CD8	TRBV14	6	31299189	rs9265596	G	A	A	0.670455	ADD	88	-0.0841239	0.145557	-0.369411	0.201163	0.564848
36172613	CD8	TRBV14	6	31301905	rs9265711	G	A	A	0.670455	ADD	88	-0.0841239	0.145557	-0.369411	0.201163	0.564848
36172614	CD8	TRBV14	6	31301346	rs9265688	G	A	A	0.670455	ADD	88	-0.0841239	0.145557	-0.369411	0.201163	0.564848
36172615	CD8	TRBV14	6	31301444	rs9265693	T	C	C	0.670455	ADD	88	-0.0841239	0.145557	-0.369411	0.201163	0.564848
36172622	CD8	TRBV14	6	31301498	rs9265695	T	C	C	0.670455	ADD	88	-0.0841239	0.145557	-0.369411	0.201163	0.564848
36172623	CD8	TRBV14	6	31301615	rs9265700	C	T	T	0.670455	ADD	88	-0.0841239	0.145557	-0.369411	0.201163	0.564848
36172624	CD8	TRBV14	6	31302141	rs9265725	G	A	A	0.670455	ADD	88	-0.0841239	0.145557	-0.369411	0.201163	0.564848
36172625	CD8	TRBV14	6	31301118	rs9265682	A	G	G	0.670455	ADD	88	-0.0841239	0.145557	-0.369411	0.201163	0.564848
36172629	CD8	TRBV14	6	31299450	rs9265604	C	T	T	0.670455	ADD	88	-0.0841239	0.145557	-0.369411	0.201163	0.564848
36172635	CD8	TRBV14	6	31297092	rs9265477	C	T	T	0.670455	ADD	88	-0.0841239	0.145557	-0.369411	0.201163	0.564848
36172636	CD8	TRBV14	6	31297118	rs9265478	C	G	G	0.670455	ADD	88	-0.0841239	0.145557	-0.369411	0.201163	0.564848
36172637	CD8	TRBV14	6	31296076	rs9265424	G	A	A	0.670455	ADD	88	-0.0841239	0.145557	-0.369411	0.201163	0.564848
36172641	CD8	TRBV14	6	31300640	rs9265660	A	G	G	0.670455	ADD	88	-0.0841239	0.145557	-0.369411	0.201163	0.564848
36172642	CD4	TRBV27	6	30580637	rs2267639	C	T	T	0.0511364	ADD	88	-0.201842	0.349241	-0.886342	0.482659	0.564848
36172643	CD8	TRBV14	6	31296953	rs9265473	C	T	T	0.670455	ADD	88	-0.0841239	0.145557	-0.369411	0.201163	0.564848
36172730	CD8	TRAV17	6	28431184	rs9468379	C	T	T	0.0681818	ADD	88	-0.174485	0.301908	-0.766213	0.417244	0.56485
36172893	CD4	TRAV30	6	30826904	rs2535327	T	C	C	0.227273	ADD	88	-0.126053	0.218109	-0.55354	0.301433	0.564853
36173027	CD8	TRBV13	6	30983263	rs9391701	G	A	A	0.0795455	ADD	88	-0.156515	0.270819	-0.68731	0.37428	0.564856
36173028	CD8	TRBV13	6	30987010	rs9295942	G	T	T	0.0795455	ADD	88	-0.156515	0.270819	-0.68731	0.37428	0.564856
36173029	CD8	TRBV13	6	30983683	rs3871466	T	C	C	0.0795455	ADD	88	-0.156515	0.270819	-0.68731	0.37428	0.564856
36173031	CD8	TRBV13	6	30981755	rs573567323	C	T	T	0.0795455	ADD	88	-0.156515	0.270819	-0.68731	0.37428	0.564856
36173032	CD8	TRBV13	6	30981361	rs563262528	C	G	G	0.0795455	ADD	88	-0.156515	0.270819	-0.68731	0.37428	0.564856
36173033	CD8	TRBV13	6	30979098	rs9378113	C	T	T	0.0795455	ADD	88	-0.156515	0.270819	-0.68731	0.37428	0.564856
36173034	CD8	TRBV13	6	30984404	rs3869096	T	G	G	0.0795455	ADD	88	-0.156515	0.270819	-0.68731	0.37428	0.564856
36173055	CD8	TRBV13	6	30979793	rs9366764	G	A	A	0.0795455	ADD	88	-0.156515	0.270819	-0.68731	0.37428	0.564856
36173205	CD8	TRBV13	6	29500225	rs886381	C	T	T	0.198864	ADD	88	0.118192	0.20451	-0.28264	0.519024	0.564859
36173210	CD8	TRBV13	6	29511341	rs2534795	C	T	T	0.198864	ADD	88	0.118192	0.20451	-0.28264	0.519024	0.564859
36173213	CD8	TRAV4	6	33136638	rs2855446	G	A	A	0.795455	ADD	88	-0.098838	0.171021	-0.434034	0.236358	0.564859
36173219	CD8	TRBV13	6	29523952	rs2076485	A	G	G	0.198864	ADD	88	0.118192	0.20451	-0.28264	0.519024	0.564859
36173220	CD8	TRBV13	6	29524168	rs2534790	G	T	T	0.198864	ADD	88	0.118192	0.20451	-0.28264	0.519024	0.564859
36173242	CD4	TRBV13	6	32191581	rs396960	T	A	A	0.215909	ADD	88	0.122455	0.211887	-0.292835	0.537745	0.56486
36173571	CD4	TRBV15	6	31324050	AA_B_156_31324024_exon3_DLx	A	T	T	0.806818	ADD	88	-0.11133	0.192639	-0.488895	0.266235	0.564864
36173581	CD4	TRBV15	6	31324069	AA_B_156_31324024_exon3_RW	A	T	T	0.193182	ADD	88	0.11133	0.192639	-0.266235	0.488895	0.564864
36173582	CD4	TRBV15	6	31324074	SNPS_B_912_31324024_exon3_C	A	T	T	0.193182	ADD	88	0.11133	0.192639	-0.266235	0.488895	0.564864
36173586	CD4	TRBV15	6	31324047	AA_B_156_31324024_exon3_DL	A	T	T	0.806818	ADD	88	-0.11133	0.192639	-0.488895	0.266235	0.564864
36173587	CD4	TRBV15	6	31324043	AA_B_156_31324024_exon3_DGL	A	T	T	0.806818	ADD	88	-0.11133	0.192639	-0.488895	0.266235	0.564864
36173694	CD8	TRAV24	6	31353639	rs2523484	C	T	T	0.369318	ADD	88	-0.0926804	0.16037	-0.407	0.221639	0.564867
36173783	CD8	TRAV35	6	31327241	rs2894211	C	A	A	0.113636	ADD	88	-0.134123	0.232082	-0.588996	0.320749	0.564869
36174023	CD8	TRBV28	6	31629096	rs707920	T	C	C	0.369318	ADD	88	-0.0923716	0.159838	-0.405648	0.220905	0.564873
36174024	CD8	TRBV28	6	31629953	rs7029	A	G	G	0.369318	ADD	88	-0.0923716	0.159838	-0.405648	0.220905	0.564873
36174109	CD4	TRBV14	6	29582657	rs28359968	T	A	A	0.0568182	ADD	88	0.196583	0.340166	-0.47013	0.863296	0.564876
36174116	CD4	TRBV14	6	29582300	rs3025632	C	T	T	0.0568182	ADD	88	0.196583	0.340166	-0.47013	0.863296	0.564876
36174148	CD4	TRBV14	6	29600104	rs1805056	G	A	A	0.0568182	ADD	88	0.196583	0.340166	-0.47013	0.863296	0.564876
36174172	CD4	TRBV14	6	29588146	rs29246	A	G	G	0.0568182	ADD	88	0.196583	0.340166	-0.47013	0.863296	0.564876
36174272	CD8	TRAV30	6	32971708	rs3128931	G	A	A	0.318182	ADD	88	-0.0884246	0.153011	-0.38832	0.211471	0.564879
36174495	CD8	TRBV13	6	32593167	rs4587163	C	T	T	0.363636	ADD	88	-0.0823452	0.142492	-0.361625	0.196934	0.564882
36174734	CD4	TRAV2	6	33089375	rs3117028	C	T	T	0.306818	ADD	88	0.0960062	0.166134	-0.22961	0.421622	0.564887
36175107	CD4	TRBV30	6	33346186	rs2747479	C	A	A	0.431818	ADD	88	-0.103683	0.17942	-0.45534	0.247974	0.564892
36175190	CD4	TRBV2	6	33521577	rs9366824	C	T	T	0.335227	ADD	88	0.095117	0.164597	-0.227488	0.417722	0.564893
36175196	CD4	TRBV2	6	33534880	rs6914422	C	T	T	0.335227	ADD	88	0.095117	0.164597	-0.227488	0.417722	0.564893
36175274	CD8	TRAV10	6	31087305	rs548567583	T	C	C	0.886364	ADD	88	-0.132936	0.230042	-0.58381	0.317939	0.564895
36175275	CD8	TRAV10	6	31027336	rs2517521	A	G	G	0.886364	ADD	88	-0.132936	0.230042	-0.58381	0.317939	0.564895
36175403	CD8	TRAV27	6	32376348	rs3763312	G	A	A	0.204545	ADD	88	0.105222	0.182086	-0.251659	0.462103	0.564896
36175438	CD8	TRBV16	6	31748820	rs707926	G	A	A	0.238636	ADD	88	-0.0864864	0.149664	-0.379822	0.206849	0.564897
36175497	CD4	TRAV40	6	32581973	rs521539	G	A	A	0.181818	ADD	88	-0.101962	0.176446	-0.44779	0.243865	0.564899
36175761	CD4	TRAV3	6	31328542	rs2523578	G	A	A	0.767045	ADD	88	0.114257	0.197724	-0.273274	0.501789	0.564902
36175792	CD8	TRAV24	6	31543031	rs1800629	G	A	A	0.159091	ADD	88	0.120412	0.208375	-0.287996	0.52882	0.564903
36176187	CD8	TRAV25	6	30224889	rs928824	C	T	T	0.0681818	ADD	88	0.171102	0.296099	-0.409242	0.751445	0.564909
36176188	CD8	TRAV25	6	30227340	rs2516712	C	A	A	0.0681818	ADD	88	0.171102	0.296099	-0.409242	0.751445	0.564909
36176634	CD4	TRAV25	6	31171167	rs9263876	C	G	G	0.113636	ADD	88	-0.130155	0.225243	-0.571624	0.311314	0.564917
36176646	CD4	TRAV25	6	31170514	rs9263870	A	G	G	0.113636	ADD	88	-0.130155	0.225243	-0.571624	0.311314	0.564917
36177341	CD4	TRBV16	6	30796545	rs1264350	T	C	C	0.0965909	ADD	88	0.145705	0.252163	-0.348526	0.639936	0.564932
36177361	CD4	TRBV18	6	32682394	rs3997848	T	G	G	0.301136	ADD	88	-0.098836	0.17105	-0.434088	0.236416	0.564932
36177666	CD8	TRBV19	6	30434999	rs2516670	G	A	A	0.823864	ADD	88	0.11766	0.203631	-0.28145	0.51677	0.564938
36177675	CD8	TRBV19	6	30414011	rs1264510	T	C	C	0.823864	ADD	88	0.11766	0.203631	-0.28145	0.51677	0.564938
36177695	CD8	TRAV2	6	32637302	rs2395231	G	A	A	0.0909091	ADD	88	0.151882	0.262857	-0.363309	0.667072	0.564938
36177960	CD8	TRAV24	6	29910565	AA_A_9_29910558_exon2_Y	A	T	T	0.159091	ADD	88	-0.123751	0.214174	-0.543525	0.296023	0.564943
36178006	CD8	TRAV24	6	29910562	SNPS_A_232_29910562_exon2_A	A	T	T	0.840909	ADD	88	0.123751	0.214174	-0.296023	0.543525	0.564943
36178166	CD4	TRAV30	6	33565474	rs493871	G	A	A	0.602273	ADD	88	-0.0976958	0.169083	-0.429092	0.233701	0.564946
36178222	CD8	TRAV16	6	28079741	rs9468287	C	A	A	0.119318	ADD	88	-0.133757	0.231495	-0.587478	0.319965	0.564947
36178424	CD4	TRAV10	6	31436273	rs2859448	C	T	T	0.8125	ADD	88	-0.110246	0.190805	-0.484218	0.263726	0.56495
36178515	CD8	TRAV25	6	29922123	rs1632874	G	T	T	0.920455	ADD	88	0.147932	0.256031	-0.35388	0.649744	0.564951
36178516	CD8	TRAV25	6	29923806	rs9260653	G	A	A	0.920455	ADD	88	0.147932	0.256031	-0.35388	0.649744	0.564951
36178562	CD8	TRAV34	6	32711576	rs2213568	A	C	C	0.528409	ADD	88	-0.0807948	0.139834	-0.354865	0.193275	0.564952
36179227	CD8	TRAV40	6	32552691	AA_DRB1_73_32551943_exon2_AR	A	T	T	0.75	ADD	88	0.0753684	0.130445	-0.180299	0.331036	0.56496
36179228	CD8	TRAV40	6	32552695	AA_DRB1_73_32551943_exon2_GP	A	T	T	0.25	ADD	88	-0.0753684	0.130445	-0.331036	0.180299	0.56496
36179229	CD8	TRAV40	6	32552696	AA_DRB1_73_32551943_exon2_GR	A	T	T	0.25	ADD	88	-0.0753684	0.130445	-0.331036	0.180299	0.56496
36179230	CD8	TRAV40	6	32552693	AA_DRB1_73_32551943_exon2_G	A	T	T	0.25	ADD	88	-0.0753684	0.130445	-0.331036	0.180299	0.56496
36179231	CD8	TRAV40	6	32552697	AA_DRB1_73_32551943_exon2_Gx	A	T	T	0.25	ADD	88	-0.0753684	0.130445	-0.331036	0.180299	0.56496
36179232	CD8	TRAV40	6	32552611	AA_DRB1_74_32551940_exon2_AEL	A	T	T	0.75	ADD	88	0.0753684	0.130445	-0.180299	0.331036	0.56496
36179243	CD8	TRAV40	6	32552674	AA_DRB1_74_32551940_exon2_QRx	A	T	T	0.25	ADD	88	-0.0753684	0.130445	-0.331036	0.180299	0.56496
36179244	CD8	TRAV40	6	32552690	AA_DRB1_73_32551943_exon2_AP	A	T	T	0.75	ADD	88	0.0753684	0.130445	-0.180299	0.331036	0.56496
36179245	CD8	TRAV40	6	32552692	AA_DRB1_73_32551943_exon2_Ax	A	T	T	0.75	ADD	88	0.0753684	0.130445	-0.180299	0.331036	0.56496
36179249	CD8	TRAV40	6	32552657	AA_DRB1_74_32551940_exon2_GQR	A	T	T	0.25	ADD	88	-0.0753684	0.130445	-0.331036	0.180299	0.56496
36179250	CD8	TRAV40	6	32552672	AA_DRB1_74_32551940_exon2_QR	A	T	T	0.25	ADD	88	-0.0753684	0.130445	-0.331036	0.180299	0.56496
36179743	CD4	TRBV2	6	32757297	rs9276711	C	T	T	0.318182	ADD	88	0.0948611	0.164185	-0.226936	0.416659	0.564966
36179769	CD4	TRBV2	6	32759448	rs3948793	G	A	A	0.318182	ADD	88	0.0948611	0.164185	-0.226936	0.416659	0.564966
36180014	CD8	TRAV6	6	28678357	rs7775835	T	C	C	0.880682	ADD	88	-0.140128	0.242536	-0.61549	0.335234	0.564971
36180242	CD4	TRAV30	6	31009055	rs2517546	C	T	T	0.125	ADD	88	0.140512	0.243203	-0.336158	0.617181	0.564975
36180522	CD4	TRBV13	6	31324099	AA_B_131_31324099_exon3_R	A	T	T	0.301136	ADD	88	-0.108798	0.188314	-0.477887	0.260291	0.564981
36180523	CD4	TRBV13	6	31324100	SNPS_B_836_31324100_exon3	G	T	T	0.698864	ADD	88	0.108798	0.188314	-0.260291	0.477887	0.564981
36180524	CD4	TRBV13	6	31324106	AA_B_131_31324099_exon3_S	A	T	T	0.698864	ADD	88	0.108798	0.188314	-0.260291	0.477887	0.564981
36180689	CD4	TRBV30	6	31735631	rs707934	C	T	T	0.136364	ADD	88	0.116054	0.200875	-0.277654	0.509762	0.564984
36180701	CD8	TRBV13	6	31324921	SNPS_B_15_31324921_exon1	C	T	T	0.113636	ADD	88	0.146338	0.253293	-0.350107	0.642782	0.564984
36180824	CD8	TRAV25	6	32680928	rs7765379	T	G	G	0.0909091	ADD	88	-0.152984	0.264798	-0.671978	0.36601	0.564986
36180833	CD8	TRAV25	6	32680576	rs7764819	T	G	G	0.0909091	ADD	88	-0.152984	0.264798	-0.671978	0.36601	0.564986
36181133	CD8	TRAV3	6	33100732	rs2395352	A	G	G	0.335227	ADD	88	0.0898397	0.155504	-0.214942	0.394621	0.564989
36181136	CD8	TRAV3	6	33101444	rs7756467	A	C	C	0.335227	ADD	88	0.0898397	0.155504	-0.214942	0.394621	0.564989
36181153	CD8	TRAV3	6	33101920	rs9277821	C	T	T	0.335227	ADD	88	0.0898397	0.155504	-0.214942	0.394621	0.564989
36181362	CD8	TRBV18	6	31345596	rs2507984	G	A	A	0.306818	ADD	88	0.0913046	0.158042	-0.218451	0.40106	0.564995
36181364	CD8	TRBV18	6	31344657	rs2844546	G	A	A	0.306818	ADD	88	0.0913046	0.158042	-0.218451	0.40106	0.564995
36181365	CD8	TRBV18	6	31345376	rs2442744	C	T	T	0.306818	ADD	88	0.0913046	0.158042	-0.218451	0.40106	0.564995
36181373	CD8	TRBV18	6	31345229	rs2844545	G	A	A	0.306818	ADD	88	0.0913046	0.158042	-0.218451	0.40106	0.564995
36181383	CD4	TRAV25	6	32689277	rs9275762	T	C	C	0.5	ADD	88	0.0865406	0.149795	-0.207053	0.380134	0.564995
36181390	CD4	TRAV17	6	32553218	AA_DRB1_30_32552072_exon2_CHY	A	T	T	0.846591	ADD	88	0.121369	0.210082	-0.290384	0.533123	0.564996
36181414	CD4	TRAV17	6	32552044	AA_DRB1_181_32549392_exon3_T	A	T	T	0.846591	ADD	88	0.121369	0.210082	-0.290384	0.533123	0.564996
36181433	CD4	TRAV17	6	32553254	AA_DRB1_30_32552072_exon2_GLR	A	T	T	0.153409	ADD	88	-0.121369	0.210082	-0.533123	0.290384	0.564996
36181485	CD4	TRAV6	6	29938674	rs2517670	G	C	C	0.511364	ADD	88	0.0899681	0.155729	-0.215255	0.395191	0.564997
36181486	CD4	TRAV6	6	29938853	rs2735080	T	G	G	0.511364	ADD	88	0.0899681	0.155729	-0.215255	0.395191	0.564997
36181560	CD4	TRAV35	6	31431691	rs2255221	G	T	T	0.0681818	ADD	88	0.18188	0.314823	-0.435162	0.798922	0.564998
36181891	CD4	TRAV10	6	32623300	rs9273330	C	T	T	0.494318	ADD	88	-0.0995274	0.172279	-0.437187	0.238132	0.565004
36181892	CD4	TRAV10	6	32613824	rs9273226	C	T	T	0.494318	ADD	88	-0.0995274	0.172279	-0.437187	0.238132	0.565004
36181906	CD4	TRAV10	6	32614080	rs9273242	T	C	C	0.494318	ADD	88	-0.0995274	0.172279	-0.437187	0.238132	0.565004
36181964	CD4	TRBV19	6	30172385	rs2284169	A	C	C	0.176136	ADD	88	-0.113295	0.19611	-0.497663	0.271074	0.565005
36182050	CD4	TRBV14	6	31196350	rs7769586	A	T	T	0.0965909	ADD	88	-0.145626	0.252076	-0.639686	0.348434	0.565008
36182483	CD4	TRBV16	6	33670482	rs626156	A	G	G	0.272727	ADD	88	0.0970395	0.167977	-0.232189	0.426269	0.565015
36182484	CD4	TRBV16	6	33675851	rs542441	A	C	C	0.272727	ADD	88	0.0970395	0.167977	-0.232189	0.426269	0.565015
36182538	CD4	TRAV34	6	28431184	rs9468379	C	T	T	0.0681818	ADD	88	-0.177145	0.306642	-0.778152	0.423862	0.565017
36182574	CD4	TRBV16	6	33886844	rs11969392	C	T	T	0.1875	ADD	88	0.0992178	0.171748	-0.237403	0.435838	0.565017
36182618	CD8	TRAV25	6	29804845	rs2394178	G	A	A	0.306818	ADD	88	-0.090545	0.156736	-0.397742	0.216652	0.565018
36182619	CD8	TRAV25	6	29807393	rs2517887	G	C	C	0.306818	ADD	88	-0.090545	0.156736	-0.397742	0.216652	0.565018
36182620	CD8	TRAV25	6	29805809	rs2735014	C	A	A	0.306818	ADD	88	-0.090545	0.156736	-0.397742	0.216652	0.565018
36182727	CD8	TRAV25	6	29808634	rs2735003	T	G	G	0.306818	ADD	88	-0.090545	0.156736	-0.397742	0.216652	0.565018
36182731	CD8	TRAV25	6	29808861	rs9258537	G	A	A	0.306818	ADD	88	-0.090545	0.156736	-0.397742	0.216652	0.565018
36182732	CD8	TRAV25	6	29809087	rs2523777	C	T	T	0.306818	ADD	88	-0.090545	0.156736	-0.397742	0.216652	0.565018
36182742	CD8	TRAV25	6	29807923	rs2743937	T	C	C	0.306818	ADD	88	-0.090545	0.156736	-0.397742	0.216652	0.565018
36182945	CD4	TRAV10	6	31122502	rs130075	C	T	T	0.0625	ADD	88	0.191754	0.331934	-0.458825	0.842333	0.565021
36183252	CD8	TRBV19	6	30301600	rs12663184	C	T	T	0.0852273	ADD	88	0.166392	0.288036	-0.398147	0.730932	0.565026
36183254	CD8	TRBV19	6	30293585	rs17188484	G	T	T	0.0852273	ADD	88	0.166392	0.288036	-0.398147	0.730932	0.565026
36183364	CD4	TRBV16	6	30370260	rs9261745	G	A	A	0.210227	ADD	88	-0.0980073	0.169658	-0.430531	0.234517	0.565029
36183366	CD4	TRBV16	6	30369040	rs9261743	G	T	T	0.210227	ADD	88	-0.0980073	0.169658	-0.430531	0.234517	0.565029
36183369	CD4	TRBV16	6	30369958	rs9261744	C	T	T	0.210227	ADD	88	-0.0980073	0.169658	-0.430531	0.234517	0.565029
36183393	CD8	TRAV22	6	29821982	rs2517861	C	T	T	0.221591	ADD	88	0.0962766	0.166662	-0.230375	0.422928	0.565029
36183499	CD4	TRBV13	6	33089375	rs3117028	C	T	T	0.306818	ADD	88	-0.0961859	0.166506	-0.422532	0.23016	0.565031
36183529	CD4	TRAV19	6	28679868	rs1539586	G	C	C	0.3125	ADD	88	-0.0928523	0.160736	-0.407889	0.222184	0.565032
36183607	CD4	TRAV10	6	31239122	AA_C_114_31239060_exon3_N	A	T	T	0.193182	ADD	88	0.115072	0.1992	-0.275354	0.505497	0.565034
36183609	CD4	TRAV10	6	31237872	AA_C_275_31237869_exon5_Ex	A	T	T	0.806818	ADD	88	-0.115072	0.1992	-0.505497	0.275354	0.565034
36183619	CD4	TRAV10	6	31239121	AA_C_114_31239060_exon3_Dx	A	T	T	0.806818	ADD	88	-0.115072	0.1992	-0.505497	0.275354	0.565034
36183675	CD4	TRAV10	6	31239060	AA_C_114_31239060_exon3_D	A	T	T	0.806818	ADD	88	-0.115072	0.1992	-0.505497	0.275354	0.565034
36183676	CD4	TRAV10	6	31239119	AA_C_114_31239060_exon3_DV	A	T	T	0.806818	ADD	88	-0.115072	0.1992	-0.505497	0.275354	0.565034
36183677	CD4	TRAV10	6	31237869	AA_C_275_31237869_exon5_E	A	T	T	0.806818	ADD	88	-0.115072	0.1992	-0.505497	0.275354	0.565034
36183895	CD4	TRBV13	6	32817774	rs2395269	T	G	G	0.164773	ADD	88	-0.133467	0.231049	-0.586315	0.319381	0.56504
36184459	CD4	TRAV39	6	32026808	rs12198173	G	A	A	0.0852273	ADD	88	0.145605	0.252066	-0.348434	0.639645	0.565046
36184469	CD4	TRAV39	6	32020844	rs2077580	G	A	A	0.0852273	ADD	88	0.145605	0.252066	-0.348434	0.639645	0.565046
36184490	CD4	TRAV39	6	32049423	rs12211410	C	T	T	0.0852273	ADD	88	0.145605	0.252066	-0.348434	0.639645	0.565046
36184500	CD4	TRAV39	6	32066765	rs13199524	C	T	T	0.0852273	ADD	88	0.145605	0.252066	-0.348434	0.639645	0.565046
36184561	CD4	TRAV35	6	31305405	rs28367822	A	G	G	0.517045	ADD	88	-0.0859659	0.148821	-0.377649	0.205718	0.565048
36184562	CD4	TRAV35	6	31303053	rs28367781	A	T	T	0.517045	ADD	88	-0.0859659	0.148821	-0.377649	0.205718	0.565048
36184563	CD4	TRAV35	6	31303199	rs28752887	T	C	C	0.517045	ADD	88	-0.0859659	0.148821	-0.377649	0.205718	0.565048
36184564	CD4	TRAV35	6	31306354	rs28752978	C	G	G	0.517045	ADD	88	-0.0859659	0.148821	-0.377649	0.205718	0.565048
36184565	CD4	TRAV35	6	31306469	rs28752981	A	C	C	0.517045	ADD	88	-0.0859659	0.148821	-0.377649	0.205718	0.565048
36184567	CD4	TRAV35	6	31302904	rs28752881	G	A	A	0.517045	ADD	88	-0.0859659	0.148821	-0.377649	0.205718	0.565048
36184568	CD4	TRAV35	6	31304352	rs28752938	A	G	G	0.517045	ADD	88	-0.0859659	0.148821	-0.377649	0.205718	0.565048
36184569	CD4	TRAV35	6	31303029	rs28752883	G	A	A	0.517045	ADD	88	-0.0859659	0.148821	-0.377649	0.205718	0.565048
36184570	CD4	TRAV35	6	31304386	rs28752939	C	T	T	0.517045	ADD	88	-0.0859659	0.148821	-0.377649	0.205718	0.565048
36184571	CD4	TRAV35	6	31304604	rs28752947	G	A	A	0.517045	ADD	88	-0.0859659	0.148821	-0.377649	0.205718	0.565048
36184572	CD4	TRAV35	6	31304135	rs28752928	C	T	T	0.517045	ADD	88	-0.0859659	0.148821	-0.377649	0.205718	0.565048
36184573	CD4	TRAV35	6	31305731	rs28367832	A	G	G	0.517045	ADD	88	-0.0859659	0.148821	-0.377649	0.205718	0.565048
36184575	CD4	TRAV35	6	31304208	rs28752929	T	C	C	0.517045	ADD	88	-0.0859659	0.148821	-0.377649	0.205718	0.565048
36184576	CD4	TRAV35	6	31306536	rs28752982	C	T	T	0.517045	ADD	88	-0.0859659	0.148821	-0.377649	0.205718	0.565048
36184579	CD4	TRAV35	6	31308680	rs28771380	C	T	T	0.517045	ADD	88	-0.0859659	0.148821	-0.377649	0.205718	0.565048
36184581	CD4	TRAV35	6	31307926	rs28753049	T	A	A	0.517045	ADD	88	-0.0859659	0.148821	-0.377649	0.205718	0.565048
36184582	CD4	TRAV35	6	31302948	rs28752882	G	A	A	0.517045	ADD	88	-0.0859659	0.148821	-0.377649	0.205718	0.565048
36184666	CD8	TRBV30	6	31173768	rs12660585	A	G	G	0.125	ADD	88	-0.126118	0.218332	-0.554042	0.301805	0.56505
36184667	CD8	TRBV30	6	31172879	rs9263886	A	T	T	0.125	ADD	88	-0.126118	0.218332	-0.554042	0.301805	0.56505
36184846	CD4	TRBV14	6	32989281	rs9276999	G	A	A	0.448864	ADD	88	0.0880092	0.152361	-0.210613	0.386631	0.565055
36184847	CD4	TRBV14	6	32993266	rs9277015	G	A	A	0.448864	ADD	88	0.0880092	0.152361	-0.210613	0.386631	0.565055
36185275	CD4	TRAV27	6	32739174	rs6936428	T	A	A	0.392045	ADD	88	0.0788068	0.136432	-0.188595	0.346209	0.565061
36185296	CD4	TRAV40	6	29798642	rs17179108	C	T	T	0.0909091	ADD	88	-0.127537	0.220796	-0.560289	0.305215	0.565062
36185353	CD4	TRAV34	6	29391936	rs1419643	T	G	G	0.272727	ADD	88	0.101843	0.176313	-0.243725	0.447411	0.565064
36185377	CD4	TRAV34	6	29372356	rs994321	G	A	A	0.272727	ADD	88	0.101843	0.176313	-0.243725	0.447411	0.565064
36185493	CD4	TRAV19	6	30762701	rs60332850	G	T	T	0.176136	ADD	88	-0.128821	0.223021	-0.565935	0.308293	0.565067
36185539	CD8	TRAV40	6	31351764	rs2442752	T	C	C	0.346591	ADD	88	-0.0660638	0.114373	-0.290231	0.158103	0.565068
36185571	CD4	TRBV15	6	32805470	rs2071465	C	G	G	0.357955	ADD	88	-0.103666	0.179472	-0.455424	0.248093	0.565068
36185768	CD4	TRBV16	6	29645613	rs3129063	C	A	A	0.227273	ADD	88	0.0915858	0.158559	-0.219184	0.402355	0.56507
36185938	CD8	TRAV4	6	33138839	rs2855438	A	T	T	0.0909091	ADD	88	-0.149348	0.258563	-0.656122	0.357425	0.565073
36186053	CD4	TRBV27	6	29911139	AA_A_97_29911063_exon3_IRV	A	T	T	0.744318	ADD	88	0.0930078	0.161023	-0.222591	0.408607	0.565075
36186055	CD4	TRBV27	6	29911170	AA_A_97_29911063_exon3_MV	A	T	T	0.255682	ADD	88	-0.0930078	0.161023	-0.408607	0.222591	0.565075
36186056	CD4	TRBV27	6	29911127	AA_A_97_29911063_exon3_IKR	A	T	T	0.744318	ADD	88	0.0930078	0.161023	-0.222591	0.408607	0.565075
36186057	CD4	TRBV27	6	29911089	AA_A_97_29911063_exon3_DIR	A	T	T	0.744318	ADD	88	0.0930078	0.161023	-0.222591	0.408607	0.565075
36186059	CD4	TRBV27	6	29911146	AA_A_97_29911063_exon3_KM	A	T	T	0.255682	ADD	88	-0.0930078	0.161023	-0.408607	0.222591	0.565075
36186060	CD4	TRBV27	6	29911151	AA_A_97_29911063_exon3_KMV	A	T	T	0.255682	ADD	88	-0.0930078	0.161023	-0.408607	0.222591	0.565075
36186070	CD4	TRBV27	6	29911137	AA_A_97_29911063_exon3_IR	A	T	T	0.744318	ADD	88	0.0930078	0.161023	-0.222591	0.408607	0.565075
36186072	CD4	TRBV27	6	29911140	AA_A_97_29911063_exon3_IRx	A	T	T	0.744318	ADD	88	0.0930078	0.161023	-0.222591	0.408607	0.565075
36186073	CD4	TRBV27	6	29911101	AA_A_97_29911063_exon3_DM	A	T	T	0.255682	ADD	88	-0.0930078	0.161023	-0.408607	0.222591	0.565075
36186074	CD4	TRBV27	6	29911095	AA_A_97_29911063_exon3_DKM	A	T	T	0.255682	ADD	88	-0.0930078	0.161023	-0.408607	0.222591	0.565075
36186075	CD4	TRBV27	6	29911152	AA_A_97_29911063_exon3_KMx	A	T	T	0.255682	ADD	88	-0.0930078	0.161023	-0.408607	0.222591	0.565075
36186076	CD4	TRBV27	6	29911172	AA_A_97_29911063_exon3_MVx	A	T	T	0.255682	ADD	88	-0.0930078	0.161023	-0.408607	0.222591	0.565075
36186082	CD4	TRBV27	6	29911163	AA_A_97_29911063_exon3_M	A	T	T	0.255682	ADD	88	-0.0930078	0.161023	-0.408607	0.222591	0.565075
36186083	CD4	TRBV27	6	29911173	AA_A_97_29911063_exon3_Mx	A	T	T	0.255682	ADD	88	-0.0930078	0.161023	-0.408607	0.222591	0.565075
36186093	CD4	TRBV27	6	29911105	AA_A_97_29911063_exon3_DMV	A	T	T	0.255682	ADD	88	-0.0930078	0.161023	-0.408607	0.222591	0.565075
36186098	CD4	TRAV2	6	30919878	rs11970154	G	C	C	0.210227	ADD	88	-0.100852	0.174603	-0.443067	0.241364	0.565075
36186101	CD4	TRBV27	6	29911106	AA_A_97_29911063_exon3_DMx	A	T	T	0.255682	ADD	88	-0.0930078	0.161023	-0.408607	0.222591	0.565075
36186470	CD4	TRBV13	6	29924728	rs892666	T	C	C	0.664773	ADD	88	-0.092216	0.159655	-0.405135	0.220703	0.565083
36187161	CD8	TRAV40	6	32572229	rs9270913	A	G	G	0.681818	ADD	88	-0.0774638	0.134119	-0.340332	0.185404	0.565096
36187178	CD8	TRAV40	6	32572224	rs9270912	A	G	G	0.681818	ADD	88	-0.0774638	0.134119	-0.340332	0.185404	0.565096
36187198	CD8	TRAV40	6	32572249	rs9270914	A	T	T	0.681818	ADD	88	-0.0774638	0.134119	-0.340332	0.185404	0.565096
36187608	CD4	TRAV10	6	30571471	rs1264423	T	C	C	0.5	ADD	88	-0.0833639	0.144336	-0.366257	0.199529	0.5651
36187609	CD4	TRAV10	6	30576781	rs1264419	G	C	C	0.5	ADD	88	-0.0833639	0.144336	-0.366257	0.199529	0.5651
36188243	CD8	TRBV16	6	31027336	rs2517521	A	G	G	0.886364	ADD	88	-0.110701	0.191672	-0.486371	0.264969	0.56511
36188254	CD8	TRBV16	6	31087305	rs548567583	T	C	C	0.886364	ADD	88	-0.110701	0.191672	-0.486371	0.264969	0.56511
36188331	CD4	TRBV18	6	30019206	rs259945	T	A	A	0.0909091	ADD	88	-0.147253	0.254961	-0.646968	0.352462	0.565112
36188336	CD4	TRAV24	6	30185244	rs9261567	T	C	C	0.130682	ADD	88	0.134291	0.232518	-0.321435	0.590017	0.565112
36188337	CD4	TRAV24	6	30171922	rs1060916	T	C	C	0.130682	ADD	88	0.134291	0.232518	-0.321435	0.590017	0.565112
36188340	CD4	TRBV18	6	30022578	rs259949	G	A	A	0.0909091	ADD	88	-0.147253	0.254961	-0.646968	0.352462	0.565112
36188341	CD4	TRBV18	6	30035089	rs1150738	C	A	A	0.0909091	ADD	88	-0.147253	0.254961	-0.646968	0.352462	0.565112
36188342	CD4	TRBV18	6	30030689	rs386518569	C	A	A	0.0909091	ADD	88	-0.147253	0.254961	-0.646968	0.352462	0.565112
36188343	CD4	TRBV18	6	30020045	rs259946	G	A	A	0.0909091	ADD	88	-0.147253	0.254961	-0.646968	0.352462	0.565112
36188378	CD8	TRBV15	6	30760639	rs34682678	A	C	C	0.0852273	ADD	88	-0.143882	0.249124	-0.632156	0.344393	0.565113
36188435	CD8	TRAV40	6	31266117	rs2524095	A	C	C	0.590909	ADD	88	0.0699234	0.12107	-0.167369	0.307216	0.565115
36188436	CD8	TRAV40	6	31269874	rs1960278	C	G	G	0.590909	ADD	88	0.0699234	0.12107	-0.167369	0.307216	0.565115
36188437	CD8	TRAV40	6	31266522	rs2524089	G	T	T	0.590909	ADD	88	0.0699234	0.12107	-0.167369	0.307216	0.565115
36188440	CD8	TRBV15	6	32732677	rs9348894	A	T	T	0.193182	ADD	88	0.109842	0.190187	-0.262917	0.4826	0.565115
36188441	CD8	TRBV15	6	32737507	rs9368741	G	A	A	0.193182	ADD	88	0.109842	0.190187	-0.262917	0.4826	0.565115
36188454	CD8	TRAV40	6	31266190	rs2853922	A	G	G	0.590909	ADD	88	0.0699234	0.12107	-0.167369	0.307216	0.565115
36188459	CD8	TRBV15	6	32730940	rs2071550	C	A	A	0.193182	ADD	88	0.109842	0.190187	-0.262917	0.4826	0.565115
36188478	CD8	TRAV40	6	31269154	rs2524066	T	C	C	0.590909	ADD	88	0.0699234	0.12107	-0.167369	0.307216	0.565115
36188583	CD8	TRAV17	6	31317347	rs2156875	C	T	T	0.511364	ADD	88	-0.0840942	0.145607	-0.369479	0.20129	0.565118
36188584	CD8	TRAV17	6	31317099	rs2923006	G	T	T	0.511364	ADD	88	-0.0840942	0.145607	-0.369479	0.20129	0.565118
36188585	CD8	TRAV17	6	31317232	rs2523622	G	C	C	0.511364	ADD	88	-0.0840942	0.145607	-0.369479	0.20129	0.565118
36188670	CD4	TRAV34	6	29518442	rs2745411	G	A	A	0.482955	ADD	88	0.0957462	0.165783	-0.229182	0.420674	0.565119
36188676	CD4	TRAV10	6	29537975	rs1233400	G	A	A	0.142045	ADD	88	-0.144938	0.250957	-0.636806	0.346929	0.565119
36188690	CD4	TRAV24	6	31185803	rs9263962	G	A	A	0.102273	ADD	88	-0.137118	0.237418	-0.60245	0.328213	0.56512
36188809	CD4	TRAV2	6	32664163	rs6457622	A	C	C	0.295455	ADD	88	-0.0972163	0.168329	-0.427136	0.232703	0.565122
36188812	CD4	TRAV2	6	32663564	rs5000634	A	G	G	0.295455	ADD	88	-0.0972163	0.168329	-0.427136	0.232703	0.565122
36188814	CD4	TRAV2	6	32664332	rs7745040	T	C	C	0.295455	ADD	88	-0.0972163	0.168329	-0.427136	0.232703	0.565122
36189201	CD8	TRAV25	6	31239102	AA_C_116_31239054_exon3_S	A	T	T	0.590909	ADD	88	-0.086078	0.149045	-0.3782	0.206044	0.565125
36189202	CD8	TRAV25	6	31239106	AA_C_116_31239054_exon3_Sx	A	T	T	0.590909	ADD	88	-0.086078	0.149045	-0.3782	0.206044	0.565125
36189710	CD8	TRBV13	6	28461221	rs2859355	C	T	T	0.329545	ADD	88	-0.0953883	0.165168	-0.419111	0.228335	0.565131
36189726	CD8	TRBV13	6	28463576	rs2227228	T	C	C	0.329545	ADD	88	-0.0953883	0.165168	-0.419111	0.228335	0.565131
36189846	CD4	TRAV4	6	30905313	rs3132571	A	G	G	0.471591	ADD	88	0.0930425	0.161107	-0.222722	0.408807	0.565134
36190470	CD8	TRAV17	6	32632492	SNPS_DQB1_1893_32632492_intron2	A	G	G	0.744318	ADD	88	-0.103956	0.180009	-0.456767	0.248855	0.565143
36190471	CD8	TRAV17	6	32633231	SNPS_DQB1_1154_32633231_intron1	G	C	C	0.255682	ADD	88	0.103956	0.180009	-0.248855	0.456767	0.565143
36190472	CD8	TRAV17	6	32633325	SNPS_DQB1_1060_32633325_intron1	A	G	G	0.744318	ADD	88	-0.103956	0.180009	-0.456767	0.248855	0.565143
36190477	CD8	TRAV17	6	32633906	SNPS_DQB1_479_32633906_intron1	A	C	C	0.255682	ADD	88	0.103956	0.180009	-0.248855	0.456767	0.565143
36190479	CD8	TRAV17	6	32634193	SNPS_DQB1_192_32634193_intron1_A	A	T	T	0.255682	ADD	88	0.103956	0.180009	-0.248855	0.456767	0.565143
36190480	CD8	TRAV17	6	32633909	SNPS_DQB1_476_32633909_intron1	A	T	T	0.744318	ADD	88	-0.103956	0.180009	-0.456767	0.248855	0.565143
36190481	CD8	TRAV17	6	32633907	SNPS_DQB1_478_32633907_intron1_C	A	T	T	0.255682	ADD	88	0.103956	0.180009	-0.248855	0.456767	0.565143
36190483	CD8	TRAV17	6	32632477	SNPS_DQB1_1911_32632474_intron2_T	A	T	T	0.255682	ADD	88	0.103956	0.180009	-0.248855	0.456767	0.565143
36190484	CD8	TRAV17	6	32634153	SNPS_DQB1_232_32634153_intron1	A	G	G	0.255682	ADD	88	0.103956	0.180009	-0.248855	0.456767	0.565143
36190485	CD8	TRAV17	6	32632438	SNPS_DQB1_1947_32632438_intron2_.	A	T	T	0.255682	ADD	88	0.103956	0.180009	-0.248855	0.456767	0.565143
36190486	CD8	TRAV17	6	32632348	INS_SNPS_DQB1_2037x2038_32632348	A	T	T	0.744318	ADD	88	-0.103956	0.180009	-0.456767	0.248855	0.565143
36190487	CD8	TRAV17	6	32632909	SNPS_DQB1_1476_32632909_intron1	T	C	C	0.744318	ADD	88	-0.103956	0.180009	-0.456767	0.248855	0.565143
36190488	CD8	TRAV17	6	32634302	AA_DQB1_-5_32634302_exon1_L	A	T	T	0.255682	ADD	88	0.103956	0.180009	-0.248855	0.456767	0.565143
36190491	CD8	TRAV17	6	32632162	SNPS_DQB1_2223_32632162_intron2	A	G	G	0.744318	ADD	88	-0.103956	0.180009	-0.456767	0.248855	0.565143
36190492	CD8	TRAV17	6	32632009	SNPS_DQB1_2376_32632009_intron2	A	G	G	0.255682	ADD	88	0.103956	0.180009	-0.248855	0.456767	0.565143
36190493	CD8	TRAV17	6	32632213	SNPS_DQB1_2173_32632212_intron2_C	A	T	T	0.255682	ADD	88	0.103956	0.180009	-0.248855	0.456767	0.565143
36190494	CD8	TRAV17	6	32632208	SNPS_DQB1_2177_32632208_intron2	A	G	G	0.744318	ADD	88	-0.103956	0.180009	-0.456767	0.248855	0.565143
36190503	CD8	TRAV17	6	32633001	SNPS_DQB1_1384_32633001_intron1	T	C	C	0.744318	ADD	88	-0.103956	0.180009	-0.456767	0.248855	0.565143
36190505	CD8	TRAV17	6	32633411	SNPS_DQB1_974_32633411_intron1	A	G	G	0.255682	ADD	88	0.103956	0.180009	-0.248855	0.456767	0.565143
36190506	CD8	TRAV17	6	32633665	SNPS_DQB1_720_32633665_intron1	C	T	T	0.744318	ADD	88	-0.103956	0.180009	-0.456767	0.248855	0.565143
36190512	CD8	TRAV17	6	32633695	SNPS_DQB1_698_32633687_intron1_T	A	T	T	0.255682	ADD	88	0.103956	0.180009	-0.248855	0.456767	0.565143
36190513	CD8	TRAV17	6	32633830	SNPS_DQB1_555_32633830_intron1	G	C	C	0.744318	ADD	88	-0.103956	0.180009	-0.456767	0.248855	0.565143
36190516	CD8	TRAV17	6	32632263	SNPS_DQB1_2122_32632263_intron2	A	G	G	0.255682	ADD	88	0.103956	0.180009	-0.248855	0.456767	0.565143
36190517	CD8	TRAV17	6	32634387	rs1049055	C	T	T	0.744318	ADD	88	-0.103956	0.180009	-0.456767	0.248855	0.565143
36190519	CD8	TRAV17	6	32633809	SNPS_DQB1_576_32633809_intron1	T	C	C	0.744318	ADD	88	-0.103956	0.180009	-0.456767	0.248855	0.565143
36190520	CD8	TRAV17	6	32633786	SNPS_DQB1_599_32633786_intron1	C	T	T	0.744318	ADD	88	-0.103956	0.180009	-0.456767	0.248855	0.565143
36190521	CD8	TRAV17	6	32633878	SNPS_DQB1_507_32633878_intron1	C	T	T	0.744318	ADD	88	-0.103956	0.180009	-0.456767	0.248855	0.565143
36190522	CD8	TRAV17	6	32634310	AA_DQB1_-5_32634302_exon1_Lx	A	T	T	0.255682	ADD	88	0.103956	0.180009	-0.248855	0.456767	0.565143
36190523	CD8	TRAV17	6	32634316	SNPS_DQB1_83_32634302_exon1	A	G	G	0.744318	ADD	88	-0.103956	0.180009	-0.456767	0.248855	0.565143
36190524	CD8	TRAV17	6	32633028	SNPS_DQB1_1359_32633026_intron1_T	A	T	T	0.255682	ADD	88	0.103956	0.180009	-0.248855	0.456767	0.565143
36190525	CD8	TRAV17	6	32633265	SNPS_DQB1_1120_32633265_intron1	T	G	G	0.255682	ADD	88	0.103956	0.180009	-0.248855	0.456767	0.565143
36190529	CD8	TRAV17	6	32633608	SNPS_DQB1_777_32633608_intron1_.	A	T	T	0.255682	ADD	88	0.103956	0.180009	-0.248855	0.456767	0.565143
36190530	CD8	TRAV17	6	32633607	SNPS_DQB1_778_32633607_intron1	A	T	T	0.744318	ADD	88	-0.103956	0.180009	-0.456767	0.248855	0.565143
36190531	CD8	TRAV17	6	32633487	SNPS_DQB1_898_32633487_intron1	T	C	C	0.744318	ADD	88	-0.103956	0.180009	-0.456767	0.248855	0.565143
36190533	CD8	TRAV17	6	32633588	SNPS_DQB1_797_32633588_intron1	G	T	T	0.744318	ADD	88	-0.103956	0.180009	-0.456767	0.248855	0.565143
36190535	CD8	TRAV17	6	32633045	SNPS_DQB1_1340_32633045_intron1	T	G	G	0.744318	ADD	88	-0.103956	0.180009	-0.456767	0.248855	0.565143
36190536	CD8	TRAV17	6	32632453	SNPS_DQB1_1932_32632453_intron2	T	G	G	0.744318	ADD	88	-0.103956	0.180009	-0.456767	0.248855	0.565143
36190537	CD8	TRAV17	6	32633218	SNPS_DQB1_1167_32633218_intron1	C	T	T	0.255682	ADD	88	0.103956	0.180009	-0.248855	0.456767	0.565143
36190538	CD8	TRAV17	6	32633123	SNPS_DQB1_1262_32633123_intron1	C	G	G	0.744318	ADD	88	-0.103956	0.180009	-0.456767	0.248855	0.565143
36190539	CD8	TRAV17	6	32633276	SNPS_DQB1_1109_32633276_intron1	T	C	C	0.255682	ADD	88	0.103956	0.180009	-0.248855	0.456767	0.565143
36190540	CD8	TRAV17	6	32633609	SNPS_DQB1_777_32633608_intron1_G	A	T	T	0.744318	ADD	88	-0.103956	0.180009	-0.456767	0.248855	0.565143
36190541	CD8	TRAV17	6	32634011	SNPS_DQB1_374_32634011_intron1	A	G	G	0.255682	ADD	88	0.103956	0.180009	-0.248855	0.456767	0.565143
36190542	CD8	TRAV17	6	32633885	SNPS_DQB1_500_32633885_intron1	T	C	C	0.744318	ADD	88	-0.103956	0.180009	-0.456767	0.248855	0.565143
36190543	CD8	TRAV17	6	32634044	SNPS_DQB1_341_32634044_intron1_.	A	T	T	0.255682	ADD	88	0.103956	0.180009	-0.248855	0.456767	0.565143
36190546	CD8	TRAV17	6	32633244	SNPS_DQB1_1141_32633244_intron1	T	C	C	0.744318	ADD	88	-0.103956	0.180009	-0.456767	0.248855	0.565143
36190547	CD8	TRAV17	6	32633015	SNPS_DQB1_1370_32633015_intron1	C	T	T	0.255682	ADD	88	0.103956	0.180009	-0.248855	0.456767	0.565143
36190548	CD8	TRAV17	6	32633011	SNPS_DQB1_1374_32633011_intron1	T	C	C	0.744318	ADD	88	-0.103956	0.180009	-0.456767	0.248855	0.565143
36190549	CD8	TRAV17	6	32633852	SNPS_DQB1_533_32633852_intron1	A	G	G	0.744318	ADD	88	-0.103956	0.180009	-0.456767	0.248855	0.565143
36190552	CD8	TRAV17	6	32633744	SNPS_DQB1_641_32633744_intron1	C	T	T	0.744318	ADD	88	-0.103956	0.180009	-0.456767	0.248855	0.565143
36190560	CD8	TRAV17	6	32633018	SNPS_DQB1_1367_32633018_intron1	C	G	G	0.744318	ADD	88	-0.103956	0.180009	-0.456767	0.248855	0.565143
36190771	CD4	TRAV22	6	29777676	rs9380141	T	C	C	0.318182	ADD	88	0.0940463	0.16285	-0.225135	0.413227	0.565146
36190804	CD4	TRAV21	6	30893127	rs9394021	G	A	A	0.193182	ADD	88	0.106625	0.184633	-0.255249	0.4685	0.565148
36190805	CD4	TRAV21	6	30896147	rs3873334	G	A	A	0.193182	ADD	88	0.106625	0.184633	-0.255249	0.4685	0.565148
36190806	CD4	TRAV21	6	30895680	rs4711247	C	T	T	0.193182	ADD	88	0.106625	0.184633	-0.255249	0.4685	0.565148
36190813	CD4	TRAV21	6	30887972	rs2285319	C	T	T	0.193182	ADD	88	0.106625	0.184633	-0.255249	0.4685	0.565148
36190868	CD4	TRAV17	6	30073430	rs6915823	C	T	T	0.0852273	ADD	88	-0.143336	0.248202	-0.629802	0.343131	0.565149
36190912	CD4	TRBV13	6	29966726	rs9261043	C	T	T	0.125	ADD	88	-0.129046	0.223458	-0.567016	0.308924	0.56515
36191161	CD8	TRAV30	6	30799043	rs3094110	C	T	T	0.522727	ADD	88	0.0856107	0.148247	-0.204948	0.376169	0.565155
36191189	CD8	TRAV24	6	32632591	AA_DQB1_87_32632591_exon2_F	A	T	T	0.210227	ADD	88	0.116181	0.201185	-0.278134	0.510497	0.565156
36191200	CD8	TRBV2	6	31137774	rs3094193	G	T	T	0.625	ADD	88	0.0976293	0.169059	-0.233721	0.428979	0.565156
36191237	CD4	TRAV21	6	31344471	rs3997983	C	G	G	0.539773	ADD	88	0.0878303	0.152091	-0.210263	0.385923	0.565157
36191595	CD8	TRAV3	6	31435119	rs2516518	G	A	A	0.0965909	ADD	88	0.148081	0.25643	-0.354512	0.650674	0.565164
36191604	CD8	TRBV16	6	32822269	rs1351383	A	C	C	0.392045	ADD	88	-0.0767104	0.132838	-0.337068	0.183647	0.565164
36191611	CD8	TRBV16	6	32822296	rs1351382	C	G	G	0.392045	ADD	88	-0.0767104	0.132838	-0.337068	0.183647	0.565164
36191775	CD8	TRBV15	6	30011802	rs11965452	C	A	A	0.0909091	ADD	88	-0.152202	0.263567	-0.668783	0.364379	0.565167
36191817	CD8	TRAV3	6	30105544	rs9261473	C	A	A	0.232955	ADD	88	-0.0977805	0.169326	-0.429654	0.234093	0.565168
36191818	CD8	TRAV3	6	30102415	rs4713293	A	G	G	0.232955	ADD	88	-0.0977805	0.169326	-0.429654	0.234093	0.565168
36191819	CD8	TRAV3	6	30118707	rs4392759	G	A	A	0.232955	ADD	88	-0.0977805	0.169326	-0.429654	0.234093	0.565168
36191820	CD8	TRAV3	6	30104480	rs9261468	A	G	G	0.232955	ADD	88	-0.0977805	0.169326	-0.429654	0.234093	0.565168
36191821	CD8	TRAV3	6	30105349	rs9261471	T	C	C	0.232955	ADD	88	-0.0977805	0.169326	-0.429654	0.234093	0.565168
36191822	CD8	TRAV3	6	30127323	rs9261535	G	A	A	0.232955	ADD	88	-0.0977805	0.169326	-0.429654	0.234093	0.565168
36191823	CD8	TRAV3	6	30142690	rs957765	G	A	A	0.232955	ADD	88	-0.0977805	0.169326	-0.429654	0.234093	0.565168
36191844	CD8	TRAV3	6	30102064	rs9261463	G	C	C	0.232955	ADD	88	-0.0977805	0.169326	-0.429654	0.234093	0.565168
36191846	CD4	TRAV3	6	33054433	rs3749985	G	C	C	0.0625	ADD	88	0.191526	0.331665	-0.458525	0.841577	0.565168
36191847	CD4	TRAV3	6	33061192	rs9461833	G	A	A	0.0625	ADD	88	0.191526	0.331665	-0.458525	0.841577	0.565168
36191848	CD4	TRAV3	6	33055098	rs9501255	C	T	T	0.0625	ADD	88	0.191526	0.331665	-0.458525	0.841577	0.565168
36191849	CD4	TRAV3	6	33060428	rs7763822	C	T	T	0.0625	ADD	88	0.191526	0.331665	-0.458525	0.841577	0.565168
36191850	CD4	TRAV3	6	33053695	rs9500931	T	C	C	0.0625	ADD	88	0.191526	0.331665	-0.458525	0.841577	0.565168
36191851	CD4	TRAV3	6	33060840	rs7764491	C	G	G	0.0625	ADD	88	0.191526	0.331665	-0.458525	0.841577	0.565168
36191853	CD8	TRAV3	6	30114845	rs4959012	T	C	C	0.232955	ADD	88	-0.0977805	0.169326	-0.429654	0.234093	0.565168
36191854	CD8	TRAV3	6	30121048	rs2517655	C	T	T	0.232955	ADD	88	-0.0977805	0.169326	-0.429654	0.234093	0.565168
36191855	CD8	TRAV3	6	30110880	rs9261495	G	A	A	0.232955	ADD	88	-0.0977805	0.169326	-0.429654	0.234093	0.565168
36191858	CD8	TRAV3	6	30162809	rs4711211	A	G	G	0.232955	ADD	88	-0.0977805	0.169326	-0.429654	0.234093	0.565168
36191859	CD8	TRAV3	6	30152115	rs2239530	C	G	G	0.232955	ADD	88	-0.0977805	0.169326	-0.429654	0.234093	0.565168
36191865	CD8	TRAV3	6	30152789	rs1042338	C	T	T	0.232955	ADD	88	-0.0977805	0.169326	-0.429654	0.234093	0.565168
36191866	CD8	TRAV3	6	30106296	rs2857439	G	A	A	0.232955	ADD	88	-0.0977805	0.169326	-0.429654	0.234093	0.565168
36191867	CD8	TRAV3	6	30111478	rs9261499	T	C	C	0.232955	ADD	88	-0.0977805	0.169326	-0.429654	0.234093	0.565168
36191871	CD8	TRAV3	6	30103898	rs9261467	A	G	G	0.232955	ADD	88	-0.0977805	0.169326	-0.429654	0.234093	0.565168
36191874	CD8	TRAV3	6	30152367	rs7843	A	G	G	0.232955	ADD	88	-0.0977805	0.169326	-0.429654	0.234093	0.565168
36191875	CD8	TRAV3	6	30109482	rs9261489	A	G	G	0.232955	ADD	88	-0.0977805	0.169326	-0.429654	0.234093	0.565168
36191876	CD8	TRAV3	6	30109861	rs9261491	A	C	C	0.232955	ADD	88	-0.0977805	0.169326	-0.429654	0.234093	0.565168
36191877	CD8	TRAV3	6	30138662	rs1029237	C	T	T	0.232955	ADD	88	-0.0977805	0.169326	-0.429654	0.234093	0.565168
36191878	CD8	TRAV3	6	30179422	rs2844775	G	A	A	0.232955	ADD	88	-0.0977805	0.169326	-0.429654	0.234093	0.565168
36191879	CD8	TRAV3	6	30109412	rs9261488	C	T	T	0.232955	ADD	88	-0.0977805	0.169326	-0.429654	0.234093	0.565168
36191880	CD8	TRAV3	6	30115063	rs757261	G	A	A	0.232955	ADD	88	-0.0977805	0.169326	-0.429654	0.234093	0.565168
36191922	CD8	TRAV41	6	31096128	rs3909111	G	C	C	0.0738636	ADD	88	0.15272	0.264465	-0.365623	0.671062	0.565169
36192887	CD4	TRBV28	6	28967038	rs6920392	A	G	G	0.460227	ADD	88	-0.0862002	0.149277	-0.378778	0.206378	0.56518
36192898	CD4	TRBV28	6	28942833	rs4713190	G	A	A	0.460227	ADD	88	-0.0862002	0.149277	-0.378778	0.206378	0.56518
36192909	CD4	TRBV28	6	28957545	rs9257449	G	A	A	0.460227	ADD	88	-0.0862002	0.149277	-0.378778	0.206378	0.56518
36192921	CD4	TRBV28	6	28968146	rs6906909	T	C	C	0.460227	ADD	88	-0.0862002	0.149277	-0.378778	0.206378	0.56518
36192922	CD4	TRBV28	6	28970369	rs6456883	T	C	C	0.460227	ADD	88	-0.0862002	0.149277	-0.378778	0.206378	0.56518
36192930	CD4	TRBV28	6	28964847	rs2269555	T	C	C	0.460227	ADD	88	-0.0862002	0.149277	-0.378778	0.206378	0.56518
36192956	CD4	TRBV28	6	28943880	rs4713192	T	C	C	0.460227	ADD	88	-0.0862002	0.149277	-0.378778	0.206378	0.56518
36193430	CD8	TRAV4	6	32657817	rs9275210	C	T	T	0.363636	ADD	88	-0.0935595	0.162025	-0.411123	0.224004	0.565188
36193431	CD8	TRAV4	6	32657722	rs9275208	G	A	A	0.363636	ADD	88	-0.0935595	0.162025	-0.411123	0.224004	0.565188
36193628	CD4	TRBV30	6	29551861	rs1233390	G	A	A	0.130682	ADD	88	0.14971	0.259267	-0.358444	0.657865	0.56519
36193652	CD8	TRAV3	6	31436476	rs2518027	T	G	G	0.727273	ADD	88	0.0916059	0.158643	-0.219329	0.402541	0.565191
36194019	CD4	TRBV13	6	28207737	rs11758148	A	C	C	0.142045	ADD	88	-0.125341	0.217068	-0.550786	0.300105	0.565197
36194104	CD4	TRAV5	6	31081409	rs1265048	T	C	C	0.3125	ADD	88	-0.0964721	0.167073	-0.42393	0.230986	0.565198
36195512	CD8	TRAV16	6	28058635	rs1853097	A	G	G	0.244318	ADD	88	0.0939245	0.162666	-0.224895	0.412744	0.565209
36195517	CD8	TRAV16	6	28033523	rs10484403	A	G	G	0.244318	ADD	88	0.0939245	0.162666	-0.224895	0.412744	0.565209
36195518	CD8	TRAV16	6	28037893	rs9380047	G	T	T	0.244318	ADD	88	0.0939245	0.162666	-0.224895	0.412744	0.565209
36195586	CD8	TRBV18	6	28712247	rs1233578	A	G	G	0.153409	ADD	88	-0.117362	0.203257	-0.515739	0.281015	0.56521
36195691	CD8	TRAV20	6	31324501	AA_B_80_31324497_exon2_I	A	T	T	0.119318	ADD	88	-0.137259	0.237717	-0.603176	0.328659	0.565212
36195692	CD8	TRAV20	6	31324504	SNPS_B_439_31324497_exon2_A	A	T	T	0.119318	ADD	88	-0.137259	0.237717	-0.603176	0.328659	0.565212
36195713	CD8	TRAV20	6	31324497	AA_B_80_31324497_exon2_CI	A	T	T	0.119318	ADD	88	-0.137259	0.237717	-0.603176	0.328659	0.565212
36196253	CD8	TRBV18	6	29733838	rs2517931	T	A	A	0.403409	ADD	88	0.0860352	0.149008	-0.206015	0.378085	0.565223
36196359	CD8	TRAV19	6	32850839	rs9276909	C	T	T	0.227273	ADD	88	0.109827	0.190215	-0.262987	0.482642	0.565224
36196492	CD8	TRBV30	6	32798711	rs117821	T	C	C	0.625	ADD	88	-0.0846819	0.146665	-0.37214	0.202777	0.565226
36196504	CD8	TRAV34	6	31243347	rs9461680	C	T	T	0.204545	ADD	88	0.103648	0.179514	-0.248193	0.45549	0.565226
36196686	CD4	TRBV18	6	29803927	rs59098250	C	T	T	0.0909091	ADD	88	-0.146347	0.25347	-0.64314	0.350445	0.565231
36196704	CD4	TRBV18	6	29815984	rs2894118	G	T	T	0.0909091	ADD	88	-0.146347	0.25347	-0.64314	0.350445	0.565231
36196705	CD4	TRBV18	6	29810543	rs4607472	A	G	G	0.0909091	ADD	88	-0.146347	0.25347	-0.64314	0.350445	0.565231
36196706	CD4	TRBV18	6	29817532	rs72845906	T	A	A	0.0909091	ADD	88	-0.146347	0.25347	-0.64314	0.350445	0.565231
36197602	CD4	TRAV22	6	29664131	rs3129090	C	T	T	0.164773	ADD	88	0.131273	0.227372	-0.314368	0.576915	0.565247
36197611	CD4	TRAV22	6	29682667	rs2735063	G	A	A	0.164773	ADD	88	0.131273	0.227372	-0.314368	0.576915	0.565247
36197620	CD4	TRAV22	6	29654943	rs2747453	T	C	C	0.164773	ADD	88	0.131273	0.227372	-0.314368	0.576915	0.565247
36197623	CD4	TRAV22	6	29678390	rs9258131	G	A	A	0.164773	ADD	88	0.131273	0.227372	-0.314368	0.576915	0.565247
36197624	CD4	TRAV22	6	29676764	rs9258127	T	C	C	0.164773	ADD	88	0.131273	0.227372	-0.314368	0.576915	0.565247
36197625	CD4	TRAV22	6	29655202	rs2747455	G	A	A	0.164773	ADD	88	0.131273	0.227372	-0.314368	0.576915	0.565247
36197634	CD4	TRAV22	6	29683542	rs2517913	C	T	T	0.164773	ADD	88	0.131273	0.227372	-0.314368	0.576915	0.565247
36197753	CD8	TRAV2	6	29729817	rs9258274	G	A	A	0.102273	ADD	88	0.121172	0.209877	-0.29018	0.532524	0.565249
36197987	CD4	TRAV35	6	32187202	rs429853	T	C	C	0.414773	ADD	88	-0.0922617	0.159805	-0.405473	0.22095	0.565254
36198092	CD4	TRBV14	6	29932037	rs2252965	A	T	T	0.227273	ADD	88	0.102462	0.177473	-0.245379	0.450302	0.565256
36198269	CD8	TRBV16	6	31655438	rs10573	G	A	A	0.102273	ADD	88	0.113684	0.196912	-0.272256	0.499623	0.565259
36198381	CD8	TRAV5	6	28270251	rs1062169	G	A	A	0.170455	ADD	88	0.12075	0.209154	-0.289184	0.530685	0.565262
36198387	CD8	TRAV5	6	28264692	rs3800325	C	G	G	0.170455	ADD	88	0.12075	0.209154	-0.289184	0.530685	0.565262
36198417	CD8	TRAV5	6	28270047	rs6456811	C	G	G	0.170455	ADD	88	0.12075	0.209154	-0.289184	0.530685	0.565262
36198452	CD4	TRAV16	6	32632692	SNPS_DQB1_1704_32632681_exon2_AC	A	T	T	0.227273	ADD	88	-0.0931986	0.161431	-0.409598	0.223201	0.565263
36198474	CD4	TRAV16	6	32632683	AA_DQB1_57_32632681_exon2_AD	A	T	T	0.772727	ADD	88	0.0931986	0.161431	-0.223201	0.409598	0.565263
36199075	CD8	TRAV39	6	32632620	SNPS_DQB1_1765_32632620_exon2_C	A	T	T	0.892045	ADD	88	-0.119761	0.207446	-0.526347	0.286825	0.565273
36199152	CD4	TRAV16	6	30731505	rs13214831	G	A	A	0.136364	ADD	88	-0.127967	0.22166	-0.562412	0.306478	0.565274
36199170	CD4	TRAV16	6	30736151	rs12526186	C	T	T	0.136364	ADD	88	-0.127967	0.22166	-0.562412	0.306478	0.565274
36199171	CD4	TRAV16	6	30727282	rs3869075	G	C	C	0.136364	ADD	88	-0.127967	0.22166	-0.562412	0.306478	0.565274
36199223	CD4	TRAV20	6	32962420	rs206767	C	A	A	0.573864	ADD	88	0.0943582	0.163445	-0.225988	0.414704	0.565275
36199497	CD4	TRAV39	6	31331257	rs2523557	G	A	A	0.681818	ADD	88	0.0975646	0.169001	-0.233671	0.4288	0.565279
36199584	CD4	TRAV19	6	31907147	rs550605	T	C	C	0.0681818	ADD	88	0.165812	0.28722	-0.39713	0.728754	0.565282
36199588	CD4	TRAV19	6	31910162	rs609061	G	A	A	0.0681818	ADD	88	0.165812	0.28722	-0.39713	0.728754	0.565282
36199598	CD4	TRAV19	6	31919956	rs760070	T	C	C	0.0681818	ADD	88	0.165812	0.28722	-0.39713	0.728754	0.565282
36199606	CD4	TRAV19	6	31916951	rs541862	T	C	C	0.0681818	ADD	88	0.165812	0.28722	-0.39713	0.728754	0.565282
36199607	CD4	TRAV19	6	31914180	rs641153	G	A	A	0.0681818	ADD	88	0.165812	0.28722	-0.39713	0.728754	0.565282
36199611	CD4	TRAV19	6	31910929	rs2242572	G	A	A	0.0681818	ADD	88	0.165812	0.28722	-0.39713	0.728754	0.565282
36199612	CD4	TRAV19	6	31928306	rs438999	A	G	G	0.0681818	ADD	88	0.165812	0.28722	-0.39713	0.728754	0.565282
36199613	CD4	TRAV19	6	31905328	rs2507953	G	T	T	0.0681818	ADD	88	0.165812	0.28722	-0.39713	0.728754	0.565282
36199614	CD4	TRAV19	6	31924880	rs403569	G	A	A	0.0681818	ADD	88	0.165812	0.28722	-0.39713	0.728754	0.565282
36199625	CD4	TRAV19	6	31920687	rs550513	C	T	T	0.0681818	ADD	88	0.165812	0.28722	-0.39713	0.728754	0.565282
36199626	CD4	TRAV19	6	31907168	rs653414	C	T	T	0.0681818	ADD	88	0.165812	0.28722	-0.39713	0.728754	0.565282
36199627	CD4	TRAV19	6	31910938	rs547154	G	T	T	0.0681818	ADD	88	0.165812	0.28722	-0.39713	0.728754	0.565282
36199628	CD4	TRAV19	6	31905130	rs1042663	G	A	A	0.0681818	ADD	88	0.165812	0.28722	-0.39713	0.728754	0.565282
36199629	CD4	TRAV19	6	31908761	rs497239	T	C	C	0.0681818	ADD	88	0.165812	0.28722	-0.39713	0.728754	0.565282
36199639	CD4	TRAV19	6	31919917	rs522162	T	C	C	0.0681818	ADD	88	0.165812	0.28722	-0.39713	0.728754	0.565282
36199788	CD8	TRBV9	6	31322703	SNPS_B_2233_31322703_intron5	C	T	T	0.0965909	ADD	88	0.14291	0.247552	-0.342283	0.628104	0.565285
36199790	CD8	TRBV9	6	31321663	HLA_B*15	A	T	T	0.0965909	ADD	88	0.14291	0.247552	-0.342283	0.628104	0.565285
36199791	CD8	TRBV9	6	31323721	SNPS_B_1215_31323721_intron3	G	C	C	0.0965909	ADD	88	0.14291	0.247552	-0.342283	0.628104	0.565285
36199794	CD8	TRBV9	6	31323725	SNPS_B_1211_31323725_intron3	T	C	C	0.0965909	ADD	88	0.14291	0.247552	-0.342283	0.628104	0.565285
36199801	CD8	TRBV9	6	31322487	SNPS_B_2449_31322487_intron5	A	G	G	0.903409	ADD	88	-0.14291	0.247552	-0.628104	0.342283	0.565285
36200037	CD8	TRBV13	6	31113052	rs3094225	G	A	A	0.693182	ADD	88	-0.0916941	0.158836	-0.403007	0.219618	0.565288
36200053	CD8	TRAV40	6	31434334	rs2523679	C	T	T	0.107955	ADD	88	0.102631	0.177782	-0.245814	0.451077	0.565289
36200927	CD4	TRBV19	6	29458477	rs1233492	A	G	G	0.1875	ADD	88	-0.117275	0.203152	-0.515446	0.280896	0.565297
36200943	CD4	TRBV19	6	29429392	rs2021729	G	A	A	0.1875	ADD	88	-0.117275	0.203152	-0.515446	0.280896	0.565297
36200966	CD4	TRAV39	6	32383573	rs6912701	C	T	T	0.0511364	ADD	88	-0.185095	0.320635	-0.813529	0.443338	0.565297
36200981	CD4	TRBV19	6	29433942	rs2107192	G	A	A	0.1875	ADD	88	-0.117275	0.203152	-0.515446	0.280896	0.565297
36201684	CD4	TRAV6	6	32796226	rs241453	G	A	A	0.210227	ADD	88	-0.10882	0.188509	-0.478291	0.260651	0.565302
36201713	CD4	TRAV6	6	32794676	rs2857101	T	C	C	0.210227	ADD	88	-0.10882	0.188509	-0.478291	0.260651	0.565302
36201873	CD8	TRAV4	6	33127757	rs3129203	C	T	T	0.113636	ADD	88	0.147298	0.255165	-0.352816	0.647412	0.565303
36202328	CD4	TRBV14	6	30821187	rs2250264	G	A	A	0.159091	ADD	88	0.131552	0.227889	-0.315102	0.578206	0.565306
36202566	CD8	TRAV35	6	31924327	rs9501161	G	A	A	0.0511364	ADD	88	0.196934	0.341155	-0.471717	0.865586	0.565309
36202635	CD8	TRBV14	6	30224970	rs3094078	T	A	A	0.0909091	ADD	88	-0.154713	0.268014	-0.680011	0.370585	0.565311
36202640	CD8	TRBV14	6	30206014	rs2844777	G	A	A	0.0909091	ADD	88	-0.154713	0.268014	-0.680011	0.370585	0.565311
36202666	CD4	TRAV22	6	31095285	rs6932435	G	C	C	0.204545	ADD	88	0.111333	0.192866	-0.266677	0.489343	0.565312
36202673	CD4	TRAV22	6	31093699	rs9263699	G	A	A	0.204545	ADD	88	0.111333	0.192866	-0.266677	0.489343	0.565312
36202676	CD4	TRAV22	6	31094482	rs9263703	T	G	G	0.204545	ADD	88	0.111333	0.192866	-0.266677	0.489343	0.565312
36202704	CD4	TRAV22	6	31094154	rs9263701	G	T	T	0.204545	ADD	88	0.111333	0.192866	-0.266677	0.489343	0.565312
36202707	CD4	TRAV22	6	31095605	rs9263714	T	C	C	0.204545	ADD	88	0.111333	0.192866	-0.266677	0.489343	0.565312
36202708	CD4	TRAV22	6	31095801	rs9263715	G	A	A	0.204545	ADD	88	0.111333	0.192866	-0.266677	0.489343	0.565312
36202765	CD8	TRBV19	6	32134656	rs3130347	T	C	C	0.238636	ADD	88	0.102583	0.177709	-0.245721	0.450887	0.565314
36202769	CD8	TRBV19	6	32117971	rs3134608	T	G	G	0.238636	ADD	88	0.102583	0.177709	-0.245721	0.450887	0.565314
36202777	CD8	TRBV19	6	32122472	rs3096696	C	A	A	0.238636	ADD	88	0.102583	0.177709	-0.245721	0.450887	0.565314
36202990	CD8	TRAV17	6	30351083	rs2894162	A	T	T	0.289773	ADD	88	-0.09402	0.162877	-0.413254	0.225214	0.565318
36203001	CD8	TRAV17	6	30347368	rs970268	G	A	A	0.289773	ADD	88	-0.09402	0.162877	-0.413254	0.225214	0.565318
36203002	CD8	TRAV17	6	30347833	rs9404964	T	C	C	0.289773	ADD	88	-0.09402	0.162877	-0.413254	0.225214	0.565318
36203114	CD4	TRAV19	6	32652281	rs2856694	T	C	C	0.142045	ADD	88	0.129267	0.22394	-0.309647	0.568182	0.56532
36203127	CD8	TRAV41	6	31324149	AA_B_116_31324144_exon3_DFP	A	T	T	0.3125	ADD	88	-0.0965311	0.167229	-0.424293	0.231231	0.565321
36203128	CD8	TRAV41	6	31324213	AA_B_116_31324144_exon3_LSY	A	T	T	0.6875	ADD	88	0.0965311	0.167229	-0.231231	0.424293	0.565321
36203137	CD8	TRAV41	6	31324146	AA_B_116_31324144_exon3_DF	A	T	T	0.3125	ADD	88	-0.0965311	0.167229	-0.424293	0.231231	0.565321
36203139	CD8	TRAV41	6	31324148	AA_B_116_31324144_exon3_DFN	A	T	T	0.3125	ADD	88	-0.0965311	0.167229	-0.424293	0.231231	0.565321
36203301	CD8	TRAV30	6	32650809	rs17212090	C	T	T	0.204545	ADD	88	-0.101278	0.175454	-0.445162	0.242605	0.565324
36203302	CD8	TRAV30	6	32650762	rs17205738	T	G	G	0.204545	ADD	88	-0.101278	0.175454	-0.445162	0.242605	0.565324
36203303	CD8	TRAV30	6	32649274	rs28891485	G	T	T	0.204545	ADD	88	-0.101278	0.175454	-0.445162	0.242605	0.565324
36203304	CD8	TRAV30	6	32650746	rs17205717	T	C	C	0.204545	ADD	88	-0.101278	0.175454	-0.445162	0.242605	0.565324
36203305	CD8	TRAV30	6	32654673	rs28747015	C	T	T	0.204545	ADD	88	-0.101278	0.175454	-0.445162	0.242605	0.565324
36203306	CD8	TRAV30	6	32654225	rs28746997	C	T	T	0.204545	ADD	88	-0.101278	0.175454	-0.445162	0.242605	0.565324
36203307	CD8	TRAV30	6	32655368	rs28747038	C	A	A	0.204545	ADD	88	-0.101278	0.175454	-0.445162	0.242605	0.565324
36203308	CD8	TRAV30	6	32648842	rs28746905	C	T	T	0.204545	ADD	88	-0.101278	0.175454	-0.445162	0.242605	0.565324
36203309	CD8	TRAV30	6	32655180	rs28747032	T	C	C	0.204545	ADD	88	-0.101278	0.175454	-0.445162	0.242605	0.565324
36203314	CD8	TRAV30	6	32655213	rs28747033	T	C	C	0.204545	ADD	88	-0.101278	0.175454	-0.445162	0.242605	0.565324
36203315	CD8	TRAV30	6	32654246	rs28746998	G	T	T	0.204545	ADD	88	-0.101278	0.175454	-0.445162	0.242605	0.565324
36203316	CD8	TRAV30	6	32649854	rs28746924	G	A	A	0.204545	ADD	88	-0.101278	0.175454	-0.445162	0.242605	0.565324
36203317	CD8	TRAV30	6	32654989	rs28747028	C	T	T	0.204545	ADD	88	-0.101278	0.175454	-0.445162	0.242605	0.565324
36203318	CD8	TRAV30	6	32652979	rs28746962	C	A	A	0.204545	ADD	88	-0.101278	0.175454	-0.445162	0.242605	0.565324
36203322	CD8	TRAV30	6	32652336	rs17206049	G	A	A	0.204545	ADD	88	-0.101278	0.175454	-0.445162	0.242605	0.565324
36203323	CD8	TRAV30	6	32651265	rs17205851	T	C	C	0.204545	ADD	88	-0.101278	0.175454	-0.445162	0.242605	0.565324
36203324	CD8	TRAV30	6	32651254	rs17205844	C	G	G	0.204545	ADD	88	-0.101278	0.175454	-0.445162	0.242605	0.565324
36203331	CD8	TRAV30	6	32657681	rs9405119	A	G	G	0.204545	ADD	88	-0.101278	0.175454	-0.445162	0.242605	0.565324
36203340	CD8	TRAV30	6	32653231	rs28746967	T	C	C	0.204545	ADD	88	-0.101278	0.175454	-0.445162	0.242605	0.565324
36203341	CD8	TRAV30	6	32654475	rs28747007	T	A	A	0.204545	ADD	88	-0.101278	0.175454	-0.445162	0.242605	0.565324
36203342	CD8	TRAV30	6	32654596	rs28747013	G	A	A	0.204545	ADD	88	-0.101278	0.175454	-0.445162	0.242605	0.565324
36203343	CD8	TRAV30	6	32655104	rs28747030	T	A	A	0.204545	ADD	88	-0.101278	0.175454	-0.445162	0.242605	0.565324
36203344	CD8	TRAV30	6	32655578	rs28747047	C	T	T	0.204545	ADD	88	-0.101278	0.175454	-0.445162	0.242605	0.565324
36203345	CD8	TRAV30	6	32654860	rs28747026	A	G	G	0.204545	ADD	88	-0.101278	0.175454	-0.445162	0.242605	0.565324
36203347	CD8	TRAV30	6	32653083	rs28746964	C	G	G	0.204545	ADD	88	-0.101278	0.175454	-0.445162	0.242605	0.565324
36203349	CD8	TRAV30	6	32652147	rs17212343	A	G	G	0.204545	ADD	88	-0.101278	0.175454	-0.445162	0.242605	0.565324
36203350	CD8	TRAV30	6	32652224	rs17206035	T	C	C	0.204545	ADD	88	-0.101278	0.175454	-0.445162	0.242605	0.565324
36203351	CD8	TRAV30	6	32654706	rs28747016	G	A	A	0.204545	ADD	88	-0.101278	0.175454	-0.445162	0.242605	0.565324
36203359	CD8	TRAV30	6	32653919	rs28746992	A	G	G	0.204545	ADD	88	-0.101278	0.175454	-0.445162	0.242605	0.565324
36203360	CD8	TRAV30	6	32651509	rs17212216	T	C	C	0.204545	ADD	88	-0.101278	0.175454	-0.445162	0.242605	0.565324
36203361	CD8	TRAV30	6	32652077	rs17206012	A	C	C	0.204545	ADD	88	-0.101278	0.175454	-0.445162	0.242605	0.565324
36203370	CD8	TRAV30	6	32648112	rs28746891	A	G	G	0.204545	ADD	88	-0.101278	0.175454	-0.445162	0.242605	0.565324
36203372	CD8	TRAV30	6	32674400	rs28772287	T	C	C	0.204545	ADD	88	-0.101278	0.175454	-0.445162	0.242605	0.565324
36203373	CD8	TRAV30	6	32674380	rs28772285	G	T	T	0.204545	ADD	88	-0.101278	0.175454	-0.445162	0.242605	0.565324
36203377	CD8	TRAV30	6	32651168	rs17205823	G	T	T	0.204545	ADD	88	-0.101278	0.175454	-0.445162	0.242605	0.565324
36203381	CD8	TRAV30	6	32655257	rs28747034	C	T	T	0.204545	ADD	88	-0.101278	0.175454	-0.445162	0.242605	0.565324
36203584	CD4	TRAV17	6	31160553	rs9461653	A	G	G	0.0681818	ADD	88	0.182657	0.316437	-0.437548	0.802861	0.565328
36203921	CD8	TRBV18	6	31321238	rs6922309	G	C	C	0.0681818	ADD	88	0.175914	0.30476	-0.421405	0.773232	0.565334
36203968	CD4	TRAV4	6	31882024	rs2844452	A	G	G	0.426136	ADD	88	-0.0988094	0.171182	-0.43432	0.236701	0.565335
36204696	CD8	TRBV14	6	28349725	rs3734563	A	G	G	0.318182	ADD	88	0.0868741	0.150508	-0.208116	0.381864	0.565344
36204697	CD8	TRAV35	6	33218180	rs461338	T	C	C	0.136364	ADD	88	-0.128081	0.221899	-0.562995	0.306832	0.565344
36204711	CD8	TRAV35	6	33222163	rs462618	G	T	T	0.136364	ADD	88	-0.128081	0.221899	-0.562995	0.306832	0.565344
36204712	CD8	TRAV35	6	33239905	rs465658	A	G	G	0.136364	ADD	88	-0.128081	0.221899	-0.562995	0.306832	0.565344
36204713	CD8	TRAV35	6	33240699	rs466886	G	T	T	0.136364	ADD	88	-0.128081	0.221899	-0.562995	0.306832	0.565344
36204714	CD8	TRAV35	6	33242825	rs458434	C	A	A	0.136364	ADD	88	-0.128081	0.221899	-0.562995	0.306832	0.565344
36204765	CD8	TRBV14	6	28340316	rs7773051	G	A	A	0.318182	ADD	88	0.0868741	0.150508	-0.208116	0.381864	0.565344
36204804	CD8	TRAV10	6	32633689	SNPS_DQB1_699_32633686_intron1_.G	A	T	T	0.181818	ADD	88	0.10769	0.186572	-0.257985	0.473365	0.565346
36204862	CD4	TRAV21	6	32551949	AA_DRB1_71_32551949_exon2_A	A	T	T	0.198864	ADD	88	-0.129188	0.223819	-0.567865	0.309488	0.565347
36204863	CD4	TRAV21	6	32546616	HLA_DRB1*15	A	T	T	0.198864	ADD	88	-0.129188	0.223819	-0.567865	0.309488	0.565347
36204864	CD4	TRAV21	6	32513076	rs71534541	C	T	T	0.801136	ADD	88	0.129188	0.223819	-0.309488	0.567865	0.565347
36204905	CD8	TRAV19	6	33919050	rs2495964	G	A	A	0.619318	ADD	88	-0.0826362	0.143167	-0.363239	0.197966	0.565348
36205015	CD8	TRAV27	6	32788137	rs59377618	T	C	C	0.0852273	ADD	88	-0.139435	0.241571	-0.612905	0.334036	0.565349
36205274	CD8	TRAV35	6	32578191	rs9271178	C	T	T	0.6875	ADD	88	-0.101891	0.176529	-0.447882	0.244099	0.565352
36205283	CD8	TRAV35	6	32577889	rs9271170	T	C	C	0.6875	ADD	88	-0.101891	0.176529	-0.447882	0.244099	0.565352
36205640	CD4	TRBV9	6	31319281	rs9391846	A	G	G	0.0852273	ADD	88	-0.157781	0.273362	-0.69356	0.377998	0.565356
36205642	CD4	TRBV9	6	31318972	rs9391774	G	A	A	0.0852273	ADD	88	-0.157781	0.273362	-0.69356	0.377998	0.565356
36205646	CD4	TRBV9	6	31318320	rs56280537	C	T	T	0.0852273	ADD	88	-0.157781	0.273362	-0.69356	0.377998	0.565356
36205650	CD4	TRBV9	6	31317697	rs529559634	G	A	A	0.0852273	ADD	88	-0.157781	0.273362	-0.69356	0.377998	0.565356
36205715	CD4	TRBV2	6	31324448	SNPS_B_488_31324448_intron2	A	G	G	0.892045	ADD	88	0.150507	0.26076	-0.360573	0.661587	0.565358
36205750	CD4	TRAV21	6	31323966	AA_B_177_31323961_exon3_Dx	A	T	T	0.289773	ADD	88	0.108464	0.18792	-0.259852	0.47678	0.56536
36205752	CD4	TRAV21	6	31323956	AA_B_180_31323952_exon3_Q	A	T	T	0.710227	ADD	88	-0.108464	0.18792	-0.47678	0.259852	0.56536
36205753	CD4	TRAV21	6	31323961	AA_B_177_31323961_exon3_D	A	T	T	0.289773	ADD	88	0.108464	0.18792	-0.259852	0.47678	0.56536
36205763	CD4	TRAV21	6	31323954	AA_B_180_31323952_exon3_EP	A	T	T	0.289773	ADD	88	0.108464	0.18792	-0.259852	0.47678	0.56536
36205764	CD4	TRAV21	6	31323960	SNPS_B_976_31323960_exon3	G	C	C	0.710227	ADD	88	-0.108464	0.18792	-0.47678	0.259852	0.56536
36205765	CD4	TRAV21	6	31323967	AA_B_177_31323961_exon3_E	A	T	T	0.710227	ADD	88	-0.108464	0.18792	-0.47678	0.259852	0.56536
36205767	CD4	TRAV21	6	31323953	SNPS_B_983_31323953_exon3	C	G	G	0.710227	ADD	88	-0.108464	0.18792	-0.47678	0.259852	0.56536
36205770	CD4	TRAV21	6	31323955	AA_B_180_31323952_exon3_Ex	A	T	T	0.289773	ADD	88	0.108464	0.18792	-0.259852	0.47678	0.56536
36205777	CD4	TRAV21	6	31323952	AA_B_180_31323952_exon3_E	A	T	T	0.289773	ADD	88	0.108464	0.18792	-0.259852	0.47678	0.56536
36205793	CD4	TRAV21	6	31323965	AA_B_177_31323961_exon3_DR	A	T	T	0.289773	ADD	88	0.108464	0.18792	-0.259852	0.47678	0.56536
36206056	CD4	TRAV25	6	29368021	rs9257837	C	T	T	0.119318	ADD	88	-0.143361	0.248382	-0.630181	0.34346	0.565364
36206154	CD8	TRBV30	6	29666111	rs3131875	T	C	C	0.551136	ADD	88	0.0809126	0.140188	-0.193851	0.355676	0.565367
36206258	CD4	TRBV28	6	31324313	AA_B_97_31324201_exon3_NSW	A	T	T	0.323864	ADD	88	-0.0955465	0.165543	-0.420006	0.228913	0.565369
36206284	CD4	TRBV28	6	31324328	AA_B_97_31324201_exon3_RTV	A	T	T	0.676136	ADD	88	0.0955465	0.165543	-0.228913	0.420006	0.565369
36206366	CD8	TRAV3	6	33828234	rs10947460	G	A	A	0.0909091	ADD	88	0.153248	0.265519	-0.367159	0.673655	0.565372
36206408	CD8	TRAV3	6	33827364	rs12214637	G	A	A	0.0909091	ADD	88	0.153248	0.265519	-0.367159	0.673655	0.565372
36206419	CD4	TRBV13	6	32941214	rs12196597	C	A	A	0.136364	ADD	88	0.134652	0.2333	-0.322607	0.591911	0.565373
36206444	CD4	TRBV13	6	32936373	rs3918149	G	A	A	0.136364	ADD	88	0.134652	0.2333	-0.322607	0.591911	0.565373
36206466	CD8	TRBV9	6	28720982	rs1233591	T	C	C	0.539773	ADD	88	-0.0786517	0.136273	-0.345742	0.188439	0.565374
36206467	CD8	TRBV9	6	28727673	rs1233596	T	C	C	0.539773	ADD	88	-0.0786517	0.136273	-0.345742	0.188439	0.565374
36206720	CD4	TRBV14	6	31324339	AA_B_97_31324201_exon3_SV	A	T	T	0.244318	ADD	88	0.112685	0.195242	-0.269983	0.495352	0.565379
36206726	CD4	TRBV14	6	31324296	AA_B_97_31324201_exon3_CSV	A	T	T	0.244318	ADD	88	0.112685	0.195242	-0.269983	0.495352	0.565379
36207194	CD4	TRAV40	6	32603277	rs28848172	G	T	T	0.0511364	ADD	88	0.165594	0.286918	-0.396755	0.727943	0.565384
36207341	CD4	TRAV2	6	32637121	rs17211861	G	A	A	0.130682	ADD	88	-0.127733	0.22132	-0.561512	0.306046	0.565387
36207343	CD4	TRAV2	6	32651540	rs17212223	C	T	T	0.130682	ADD	88	-0.127733	0.22132	-0.561512	0.306046	0.565387
36207828	CD8	TRBV18	6	31002742	rs4713424	G	A	A	0.0965909	ADD	88	0.140712	0.243813	-0.337152	0.618575	0.565395
36207945	CD4	TRBV18	6	32594328	rs9271775	C	T	T	0.744318	ADD	88	0.105012	0.181957	-0.251617	0.461641	0.565398
36208337	CD8	TRBV2	6	31334987	rs9266383	G	A	A	0.204545	ADD	88	0.106004	0.18368	-0.254001	0.46601	0.565406
36208338	CD8	TRBV2	6	31334181	rs9266379	C	T	T	0.204545	ADD	88	0.106004	0.18368	-0.254001	0.46601	0.565406
36208339	CD8	TRBV2	6	31336840	rs9266413	A	G	G	0.204545	ADD	88	0.106004	0.18368	-0.254001	0.46601	0.565406
36208340	CD8	TRBV2	6	31335566	rs9266395	C	T	T	0.204545	ADD	88	0.106004	0.18368	-0.254001	0.46601	0.565406
36208341	CD8	TRBV2	6	31335806	rs9266399	A	T	T	0.204545	ADD	88	0.106004	0.18368	-0.254001	0.46601	0.565406
36208349	CD8	TRBV2	6	31343827	rs6910516	A	G	G	0.204545	ADD	88	0.106004	0.18368	-0.254001	0.46601	0.565406
36208350	CD8	TRBV2	6	31336223	rs9266404	G	T	T	0.204545	ADD	88	0.106004	0.18368	-0.254001	0.46601	0.565406
36208351	CD8	TRBV2	6	31336418	rs9266406	G	A	A	0.204545	ADD	88	0.106004	0.18368	-0.254001	0.46601	0.565406
36208354	CD8	TRBV2	6	31335221	rs9266388	A	G	G	0.204545	ADD	88	0.106004	0.18368	-0.254001	0.46601	0.565406
36208356	CD8	TRBV2	6	31336435	rs570345641	G	T	T	0.204545	ADD	88	0.106004	0.18368	-0.254001	0.46601	0.565406
36208357	CD8	TRBV2	6	31335403	rs9266392	A	G	G	0.204545	ADD	88	0.106004	0.18368	-0.254001	0.46601	0.565406
36208366	CD8	TRBV2	6	31334792	rs9266381	C	T	T	0.204545	ADD	88	0.106004	0.18368	-0.254001	0.46601	0.565406
36208367	CD8	TRBV2	6	31343632	rs6933050	T	C	C	0.204545	ADD	88	0.106004	0.18368	-0.254001	0.46601	0.565406
36208386	CD8	TRBV2	6	31336568	rs9266409	T	C	C	0.204545	ADD	88	0.106004	0.18368	-0.254001	0.46601	0.565406
36208387	CD8	TRBV2	6	31334877	rs9266382	A	C	C	0.204545	ADD	88	0.106004	0.18368	-0.254001	0.46601	0.565406
36208587	CD4	TRAV39	6	31432861	rs11759988	T	C	C	0.102273	ADD	88	0.144273	0.249993	-0.345704	0.63425	0.565409
36208604	CD4	TRAV41	6	30914843	rs3130782	C	T	T	0.119318	ADD	88	-0.139394	0.241538	-0.612799	0.334012	0.565409
36208612	CD4	TRAV39	6	31432787	rs11757571	C	T	T	0.102273	ADD	88	0.144273	0.249993	-0.345704	0.63425	0.565409
36208850	CD8	TRAV17	6	32626984	rs4713573	A	C	C	0.289773	ADD	88	0.0895266	0.155131	-0.214525	0.393578	0.565413
36209111	CD8	TRAV41	6	31187075	rs3130467	C	T	T	0.267045	ADD	88	-0.094847	0.164351	-0.416969	0.227275	0.565416
36209112	CD8	TRAV41	6	31177094	rs3130953	G	A	A	0.267045	ADD	88	-0.094847	0.164351	-0.416969	0.227275	0.565416
36209113	CD8	TRAV41	6	31190303	rs3130517	T	C	C	0.267045	ADD	88	-0.094847	0.164351	-0.416969	0.227275	0.565416
36209268	CD4	TRAV40	6	31691657	rs453098	G	A	A	0.102273	ADD	88	0.12981	0.224937	-0.311058	0.570678	0.565419
36209556	CD8	TRBV14	6	30552502	rs1264439	A	C	C	0.681818	ADD	88	0.0870679	0.150874	-0.20864	0.382776	0.565423
36209560	CD4	TRAV16	6	33048609	SNPS_DPB1_4786_33048604_exon2	A	C	C	0.528409	ADD	88	0.0902977	0.156471	-0.21638	0.396976	0.565423
36209561	CD4	TRAV16	6	33048604	AA_DPB1_55_33048604_exon2_A	A	T	T	0.528409	ADD	88	0.0902977	0.156471	-0.21638	0.396976	0.565423
36209989	CD8	TRBV2	6	30074163	rs2517600	G	A	A	0.210227	ADD	88	-0.109124	0.189098	-0.47975	0.261501	0.56543
36210816	CD4	TRAV16	6	32740442	rs2857211	A	G	G	0.636364	ADD	88	0.0867098	0.15026	-0.207794	0.381214	0.565438
36211630	CD4	TRAV41	6	30366100	rs1264567	T	C	C	0.159091	ADD	88	-0.126557	0.219315	-0.556407	0.303293	0.565445
36212720	CD8	TRBV13	6	30328659	rs68075040	C	T	T	0.255682	ADD	88	-0.097247	0.168528	-0.427556	0.233062	0.565457
36212721	CD8	TRAV17	6	31220369	rs4473905	T	C	C	0.761364	ADD	88	0.103876	0.180016	-0.248949	0.456701	0.565457
36212734	CD8	TRAV17	6	31211050	rs3130695	A	G	G	0.761364	ADD	88	0.103876	0.180016	-0.248949	0.456701	0.565457
36212762	CD8	TRAV21	6	31106499	rs9263726	G	A	A	0.130682	ADD	88	0.122329	0.211995	-0.293173	0.537832	0.565457
36212766	CD8	TRBV13	6	30337738	rs2022079	C	T	T	0.255682	ADD	88	-0.097247	0.168528	-0.427556	0.233062	0.565457
36213077	CD4	TRAV39	6	31322522	SNPS_B_2414_31322522_intron5	A	C	C	0.784091	ADD	88	0.117194	0.203097	-0.28087	0.515257	0.56546
36213325	CD4	TRAV25	6	30347368	rs970268	G	A	A	0.289773	ADD	88	0.0955132	0.165526	-0.228913	0.419939	0.565464
36213326	CD4	TRAV25	6	30347833	rs9404964	T	C	C	0.289773	ADD	88	0.0955132	0.165526	-0.228913	0.419939	0.565464
36213327	CD4	TRAV25	6	30351083	rs2894162	A	T	T	0.289773	ADD	88	0.0955132	0.165526	-0.228913	0.419939	0.565464
36214399	CD8	TRAV19	6	28300336	rs17312661	A	G	G	0.164773	ADD	88	0.118689	0.205697	-0.284469	0.521847	0.565477
36214526	CD4	TRBV30	6	30993313	rs1419664	C	T	T	0.153409	ADD	88	-0.119078	0.206371	-0.523558	0.285403	0.565478
36214990	CD4	TRAV40	6	30978746	rs12203410	G	A	A	0.0965909	ADD	88	-0.141741	0.245653	-0.623212	0.339731	0.565487
36215621	CD4	TRAV5	6	32634353	SNPS_DQB1_35_32634350_exon1	C	T	T	0.454545	ADD	88	0.0958853	0.166185	-0.229832	0.421602	0.565497
36215622	CD4	TRAV5	6	32634306	SNPS_DQB1_79_32634306_exon1	A	T	T	0.545455	ADD	88	-0.0958853	0.166185	-0.421602	0.229832	0.565497
36215625	CD4	TRAV5	6	32633372	SNPS_DQB1_1013_32633372_intron1	A	G	G	0.454545	ADD	88	0.0958853	0.166185	-0.229832	0.421602	0.565497
36215629	CD4	TRAV5	6	32634104	SNPS_DQB1_281_32634104_intron1	C	T	T	0.454545	ADD	88	0.0958853	0.166185	-0.229832	0.421602	0.565497
36215630	CD4	TRAV5	6	32634309	AA_DQB1_-5_32634302_exon1_LS	A	T	T	0.454545	ADD	88	0.0958853	0.166185	-0.229832	0.421602	0.565497
36215636	CD4	TRAV5	6	32634311	AA_DQB1_-5_32634302_exon1_P	A	T	T	0.545455	ADD	88	-0.0958853	0.166185	-0.421602	0.229832	0.565497
36215659	CD4	TRAV5	6	32632004	SNPS_DQB1_2381_32632004_intron2	T	G	G	0.545455	ADD	88	-0.0958853	0.166185	-0.421602	0.229832	0.565497
36215660	CD4	TRAV5	6	32634299	AA_DQB1_-4_32634299_exon1_L	A	T	T	0.454545	ADD	88	0.0958853	0.166185	-0.229832	0.421602	0.565497
36215661	CD4	TRAV5	6	32634300	SNPS_DQB1_85_32634300_exon1	G	C	C	0.545455	ADD	88	-0.0958853	0.166185	-0.421602	0.229832	0.565497
36215679	CD4	TRAV5	6	32634204	INS_SNPS_DQB1_180x181_32634204	A	T	T	0.545455	ADD	88	-0.0958853	0.166185	-0.421602	0.229832	0.565497
36215680	CD4	TRAV5	6	32634185	SNPS_DQB1_200_32634185_intron1	A	G	G	0.545455	ADD	88	-0.0958853	0.166185	-0.421602	0.229832	0.565497
36215682	CD4	TRAV5	6	32634351	AA_DQB1_-21_32634350_exon1_G	A	T	T	0.545455	ADD	88	-0.0958853	0.166185	-0.421602	0.229832	0.565497
36215683	CD4	TRAV5	6	32634333	SNPS_DQB1_54_32634331_exon1_G	A	T	T	0.454545	ADD	88	0.0958853	0.166185	-0.229832	0.421602	0.565497
36215684	CD4	TRAV5	6	32634350	AA_DQB1_-21_32634350_exon1_D	A	T	T	0.454545	ADD	88	0.0958853	0.166185	-0.229832	0.421602	0.565497
36215685	CD4	TRAV5	6	32634319	AA_DQB1_-6_32634305_exon1_T	A	T	T	0.545455	ADD	88	-0.0958853	0.166185	-0.421602	0.229832	0.565497
36215686	CD4	TRAV5	6	32634304	AA_DQB1_-4_32634299_exon1_V	A	T	T	0.545455	ADD	88	-0.0958853	0.166185	-0.421602	0.229832	0.565497
36215687	CD4	TRAV5	6	32634305	AA_DQB1_-6_32634305_exon1_S	A	T	T	0.454545	ADD	88	0.0958853	0.166185	-0.229832	0.421602	0.565497
36215731	CD8	TRAV16	6	31243347	rs9461680	C	T	T	0.204545	ADD	88	0.105098	0.182152	-0.251914	0.462109	0.565498
36215762	CD4	TRAV3	6	32608602	SNPS_DQA1_3367_32608602_intron1_.	A	T	T	0.511364	ADD	88	-0.0921671	0.159742	-0.405255	0.220921	0.565499
36215763	CD4	TRAV3	6	32608607	SNPS_DQA1_3367_32608602_intron1_A	A	T	T	0.488636	ADD	88	0.0921671	0.159742	-0.220921	0.405255	0.565499
36215764	CD4	TRAV3	6	32608605	SNPS_DQA1_3357_32608592_intron1_T	A	T	T	0.511364	ADD	88	-0.0921671	0.159742	-0.405255	0.220921	0.565499
36215815	CD8	TRAV4	6	29911228	AA_A_152_29911228_exon3_A	A	T	T	0.204545	ADD	88	-0.107505	0.186325	-0.472696	0.257686	0.5655
36215842	CD8	TRAV4	6	29911356	SNPS_A_1026_29911356_intron3	A	G	G	0.795455	ADD	88	0.107505	0.186325	-0.257686	0.472696	0.5655
36215843	CD8	TRAV4	6	29911685	SNPS_A_1355_29911685_intron3_C	A	T	T	0.795455	ADD	88	0.107505	0.186325	-0.257686	0.472696	0.5655
36215853	CD8	TRAV4	6	29911691	AA_A_152_29911228_exon3_Ax	A	T	T	0.204545	ADD	88	-0.107505	0.186325	-0.472696	0.257686	0.5655
36215859	CD8	TRAV4	6	29911740	SNPS_A_898_29911228_exon3_C	A	T	T	0.204545	ADD	88	-0.107505	0.186325	-0.472696	0.257686	0.5655
36215860	CD8	TRAV4	6	29911675	AA_A_152_29911228_exon3_AG	A	T	T	0.204545	ADD	88	-0.107505	0.186325	-0.472696	0.257686	0.5655
36215861	CD8	TRAV4	6	29911679	AA_A_152_29911228_exon3_AGx	A	T	T	0.204545	ADD	88	-0.107505	0.186325	-0.472696	0.257686	0.5655
36215896	CD8	TRBV15	6	33560896	rs210162	A	G	G	0.119318	ADD	88	-0.12863	0.22294	-0.565585	0.308324	0.565501
36215999	CD4	TRBV16	6	31384792	rs9266845	T	C	C	0.261364	ADD	88	0.0937766	0.162533	-0.224782	0.412335	0.565503
36216000	CD4	TRBV16	6	31388277	rs9295991	C	T	T	0.261364	ADD	88	0.0937766	0.162533	-0.224782	0.412335	0.565503
36216007	CD4	TRBV16	6	31388595	rs9295993	A	G	G	0.261364	ADD	88	0.0937766	0.162533	-0.224782	0.412335	0.565503
36216008	CD4	TRBV16	6	31383979	rs6932236	T	C	C	0.261364	ADD	88	0.0937766	0.162533	-0.224782	0.412335	0.565503
36216077	CD8	TRBV2	6	29672165	rs3131865	G	C	C	0.3125	ADD	88	0.0907131	0.157224	-0.21744	0.398866	0.565504
36216293	CD8	TRAV3	6	31260218	rs9468926	C	T	T	0.357955	ADD	88	0.0847459	0.146883	-0.203139	0.372631	0.565508
36216317	CD8	TRAV25	6	30255089	rs1264624	C	T	T	0.278409	ADD	88	-0.10956	0.189891	-0.48174	0.26262	0.565508
36216319	CD8	TRAV25	6	30253011	rs1264626	T	C	C	0.278409	ADD	88	-0.10956	0.189891	-0.48174	0.26262	0.565508
36216535	CD4	TRAV4	6	29730095	rs9391660	A	G	G	0.272727	ADD	88	-0.0991495	0.17185	-0.435969	0.23767	0.565514
36216541	CD4	TRAV4	6	29731635	rs7759474	C	T	T	0.272727	ADD	88	-0.0991495	0.17185	-0.435969	0.23767	0.565514
36216560	CD4	TRAV40	6	33050463	rs9277384	C	G	G	0.136364	ADD	88	0.1199	0.207817	-0.287414	0.527214	0.565515
36216679	CD8	TRBV28	6	32418031	rs6937545	A	C	C	0.642045	ADD	88	-0.107025	0.185502	-0.470602	0.256553	0.565518
36216680	CD4	TRBV30	6	31068026	rs74992754	C	A	A	0.176136	ADD	88	0.119496	0.207118	-0.286448	0.525441	0.565518
36216682	CD4	TRBV30	6	31075161	rs9263625	G	A	A	0.176136	ADD	88	0.119496	0.207118	-0.286448	0.525441	0.565518
36216683	CD4	TRBV30	6	31080432	rs2233969	A	G	G	0.176136	ADD	88	0.119496	0.207118	-0.286448	0.525441	0.565518
36216734	CD4	TRBV30	6	31066319	rs9263508	G	A	A	0.176136	ADD	88	0.119496	0.207118	-0.286448	0.525441	0.565518
36216771	CD8	TRBV28	6	32424882	rs7763262	T	C	C	0.642045	ADD	88	-0.107025	0.185502	-0.470602	0.256553	0.565518
36217090	CD4	TRAV17	6	32345595	rs2395153	C	G	G	0.335227	ADD	88	-0.0951823	0.164979	-0.418534	0.22817	0.565525
36217238	CD4	TRAV24	6	32798711	rs117821	T	C	C	0.625	ADD	88	-0.0921833	0.159782	-0.40535	0.220983	0.565528
36217638	CD4	TRAV25	6	32679146	rs9275573	C	G	G	0.505682	ADD	88	0.0868573	0.150552	-0.208218	0.381933	0.565532
36217979	CD8	TRAV5	6	32796226	rs241453	G	A	A	0.210227	ADD	88	0.112552	0.195092	-0.269821	0.494924	0.565538
36217980	CD8	TRAV5	6	32794676	rs2857101	T	C	C	0.210227	ADD	88	0.112552	0.195092	-0.269821	0.494924	0.565538
36218025	CD8	TRBV9	6	32375352	rs9268494	A	C	C	0.352273	ADD	88	0.09295	0.161115	-0.222831	0.408731	0.565539
36218028	CD8	TRBV9	6	32375374	rs9268496	G	A	A	0.352273	ADD	88	0.09295	0.161115	-0.222831	0.408731	0.565539
36218029	CD8	TRBV9	6	32375424	rs9268497	G	A	A	0.352273	ADD	88	0.09295	0.161115	-0.222831	0.408731	0.565539
36218242	CD8	TRAV25	6	31127562	rs1150765	C	T	T	0.210227	ADD	88	-0.105545	0.18295	-0.46412	0.253029	0.565543
36218243	CD8	TRAV25	6	31125705	rs720466	C	G	G	0.210227	ADD	88	-0.105545	0.18295	-0.46412	0.253029	0.565543
36218969	CD4	TRAV19	6	30469190	rs2844724	C	T	T	0.647727	ADD	88	0.0904389	0.156768	-0.21682	0.397698	0.565552
36218970	CD4	TRAV19	6	30470301	rs2844723	T	A	A	0.647727	ADD	88	0.0904389	0.156768	-0.21682	0.397698	0.565552
36218971	CD4	TRAV19	6	30467202	rs2508022	C	T	T	0.647727	ADD	88	0.0904389	0.156768	-0.21682	0.397698	0.565552
36218972	CD4	TRAV19	6	30465172	rs2844725	T	C	C	0.647727	ADD	88	0.0904389	0.156768	-0.21682	0.397698	0.565552
36219063	CD8	TRBV2	6	30065319	rs1264704	G	A	A	0.215909	ADD	88	0.10998	0.190641	-0.26367	0.48363	0.565554
36219066	CD8	TRBV27	6	29916351	rs62390518	C	T	T	0.113636	ADD	88	-0.136772	0.237083	-0.601446	0.327903	0.565554
36219335	CD8	TRAV16	6	32589217	rs34104805	A	T	T	0.0738636	ADD	88	0.14735	0.255422	-0.353268	0.647967	0.565559
36219356	CD8	TRBV19	6	31841450	rs9267656	C	T	T	0.0795455	ADD	88	0.167807	0.290884	-0.402316	0.737929	0.56556
36219410	CD8	TRBV19	6	31838940	rs9267652	C	T	T	0.0795455	ADD	88	0.167807	0.290884	-0.402316	0.737929	0.56556
36219417	CD8	TRAV22	6	29954364	rs4947244	C	G	G	0.272727	ADD	88	0.101965	0.17675	-0.24446	0.448389	0.565561
36219436	CD8	TRBV27	6	30383956	rs1150770	C	T	T	0.352273	ADD	88	0.100594	0.174374	-0.241174	0.442361	0.565561
36219441	CD8	TRBV2	6	29708625	rs574864134	C	T	T	0.431818	ADD	88	-0.0828224	0.143569	-0.364212	0.198567	0.565561
36219442	CD8	TRBV2	6	29709234	rs2743951	C	T	T	0.431818	ADD	88	-0.0828224	0.143569	-0.364212	0.198567	0.565561
36219449	CD8	TRBV2	6	29705219	rs2844832	C	T	T	0.431818	ADD	88	-0.0828224	0.143569	-0.364212	0.198567	0.565561
36219453	CD8	TRBV2	6	29705659	rs2523393	A	G	G	0.431818	ADD	88	-0.0828224	0.143569	-0.364212	0.198567	0.565561
36219454	CD8	TRBV2	6	29707704	rs2523388	G	A	A	0.431818	ADD	88	-0.0828224	0.143569	-0.364212	0.198567	0.565561
36219458	CD8	TRBV2	6	29708090	rs2523387	G	A	A	0.431818	ADD	88	-0.0828224	0.143569	-0.364212	0.198567	0.565561
36219465	CD8	TRBV2	6	29704259	rs2743919	A	T	T	0.431818	ADD	88	-0.0828224	0.143569	-0.364212	0.198567	0.565561
36219469	CD8	TRBV2	6	29706277	rs2844831	T	C	C	0.431818	ADD	88	-0.0828224	0.143569	-0.364212	0.198567	0.565561
36219470	CD8	TRBV2	6	29704547	rs2517944	T	C	C	0.431818	ADD	88	-0.0828224	0.143569	-0.364212	0.198567	0.565561
36219559	CD8	TRBV30	6	31474280	rs2242955	G	A	A	0.119318	ADD	88	-0.12797	0.221832	-0.562753	0.306812	0.565563
36219677	CD4	TRBV27	6	28415572	rs13215804	A	G	G	0.278409	ADD	88	0.0962117	0.166781	-0.230672	0.423096	0.565566
36219678	CD4	TRBV27	6	28411244	rs13190937	G	A	A	0.278409	ADD	88	0.0962117	0.166781	-0.230672	0.423096	0.565566
36219768	CD4	TRAV4	6	33254665	rs14398	A	G	G	0.130682	ADD	88	0.13448	0.233119	-0.322425	0.591385	0.565568
36219771	CD4	TRAV4	6	33255369	rs465151	C	T	T	0.130682	ADD	88	0.13448	0.233119	-0.322425	0.591385	0.565568
36219783	CD8	TRBV28	6	32188099	rs430916	C	T	T	0.227273	ADD	88	-0.101062	0.17519	-0.444428	0.242303	0.565568
36219837	CD8	TRBV27	6	30870763	rs9468846	T	C	C	0.193182	ADD	88	0.1038	0.179937	-0.248869	0.45647	0.56557
36219838	CD8	TRBV27	6	30871619	rs13215409	C	A	A	0.193182	ADD	88	0.1038	0.179937	-0.248869	0.45647	0.56557
36219839	CD8	TRBV27	6	30875145	rs2284175	T	C	C	0.193182	ADD	88	0.1038	0.179937	-0.248869	0.45647	0.56557
36219856	CD8	TRBV27	6	30868628	rs2894055	T	C	C	0.193182	ADD	88	0.1038	0.179937	-0.248869	0.45647	0.56557
36219857	CD8	TRBV27	6	30874165	rs3909130	T	C	C	0.193182	ADD	88	0.1038	0.179937	-0.248869	0.45647	0.56557
36219861	CD8	TRBV27	6	30876152	rs1052693	C	T	T	0.193182	ADD	88	0.1038	0.179937	-0.248869	0.45647	0.56557
36219862	CD8	TRBV27	6	30876996	rs1362123	G	C	C	0.193182	ADD	88	0.1038	0.179937	-0.248869	0.45647	0.56557
36219863	CD8	TRBV27	6	30877202	rs916920	T	C	C	0.193182	ADD	88	0.1038	0.179937	-0.248869	0.45647	0.56557
36219865	CD8	TRBV27	6	30867106	rs1049628	C	T	T	0.193182	ADD	88	0.1038	0.179937	-0.248869	0.45647	0.56557
36219871	CD8	TRBV27	6	30878769	rs3218815	C	T	T	0.193182	ADD	88	0.1038	0.179937	-0.248869	0.45647	0.56557
36219872	CD8	TRBV27	6	30878919	rs2074512	T	C	C	0.193182	ADD	88	0.1038	0.179937	-0.248869	0.45647	0.56557
36219873	CD8	TRBV27	6	30869593	rs9468845	G	A	A	0.193182	ADD	88	0.1038	0.179937	-0.248869	0.45647	0.56557
36219874	CD8	TRBV27	6	30869714	rs9295931	C	T	T	0.193182	ADD	88	0.1038	0.179937	-0.248869	0.45647	0.56557
36219875	CD8	TRBV27	6	30865115	rs2239517	G	A	A	0.193182	ADD	88	0.1038	0.179937	-0.248869	0.45647	0.56557
36219876	CD8	TRBV27	6	30870168	rs3869086	G	T	T	0.193182	ADD	88	0.1038	0.179937	-0.248869	0.45647	0.56557
36219880	CD8	TRBV27	6	30875622	rs2284176	T	C	C	0.193182	ADD	88	0.1038	0.179937	-0.248869	0.45647	0.56557
36219885	CD8	TRBV27	6	30876034	rs2074510	G	T	T	0.193182	ADD	88	0.1038	0.179937	-0.248869	0.45647	0.56557
36219886	CD8	TRBV27	6	30867666	rs8408	T	C	C	0.193182	ADD	88	0.1038	0.179937	-0.248869	0.45647	0.56557
36219968	CD8	TRBV28	6	29911916	AA_A_184_29911903_exon4_Ax	A	T	T	0.522727	ADD	88	-0.0936211	0.162293	-0.411709	0.224467	0.565573
36219969	CD8	TRBV28	6	29911902	SNPS_A_1572_29911902_exon4	C	G	G	0.522727	ADD	88	-0.0936211	0.162293	-0.411709	0.224467	0.565573
36219970	CD8	TRBV28	6	29911903	AA_A_184_29911903_exon4_A	A	T	T	0.522727	ADD	88	-0.0936211	0.162293	-0.411709	0.224467	0.565573
36219971	CD8	TRBV28	6	29911914	AA_A_184_29911903_exon4_AR	A	T	T	0.522727	ADD	88	-0.0936211	0.162293	-0.411709	0.224467	0.565573
36219972	CD8	TRBV28	6	29911917	AA_A_184_29911903_exon4_P	A	T	T	0.477273	ADD	88	0.0936211	0.162293	-0.224467	0.411709	0.565573
36220095	CD4	TRAV30	6	32658327	rs9275212	G	T	T	0.539773	ADD	88	-0.0900977	0.156186	-0.396217	0.216022	0.565576
36220353	CD4	TRBV18	6	33647594	rs4713653	C	A	A	0.710227	ADD	88	0.0918653	0.159252	-0.220263	0.403993	0.56558
36221096	CD8	TRBV27	6	32808232	rs3763349	A	G	G	0.4375	ADD	88	-0.108989	0.188941	-0.479307	0.261329	0.565591
36221214	CD4	TRBV28	6	31802465	rs4711279	C	G	G	0.136364	ADD	88	-0.13847	0.240052	-0.608963	0.332022	0.565593
36221215	CD4	TRBV28	6	31807489	rs733539	C	T	T	0.136364	ADD	88	-0.13847	0.240052	-0.608963	0.332022	0.565593
36221217	CD4	TRBV28	6	31804646	rs6921489	C	T	T	0.136364	ADD	88	-0.13847	0.240052	-0.608963	0.332022	0.565593
36221227	CD8	TRAV39	6	29081161	rs3129106	T	G	G	0.0738636	ADD	88	-0.170478	0.295541	-0.749727	0.408771	0.565594
36221230	CD8	TRAV39	6	29143451	rs28757219	A	T	T	0.0738636	ADD	88	-0.170478	0.295541	-0.749727	0.408771	0.565594
36221502	CD4	TRBV30	6	33124693	rs3130159	G	C	C	0.119318	ADD	88	0.146908	0.254686	-0.352267	0.646084	0.565603
36221503	CD4	TRBV30	6	33125858	rs3130161	A	C	C	0.119318	ADD	88	0.146908	0.254686	-0.352267	0.646084	0.565603
36221836	CD8	TRAV40	6	30462084	rs1264456	A	G	G	0.659091	ADD	88	0.0657766	0.114035	-0.157727	0.28928	0.565608
36222161	CD8	TRBV15	6	31331829	rs2523554	C	T	T	0.630682	ADD	88	-0.0929421	0.161132	-0.408755	0.222871	0.565613
36222306	CD8	TRBV28	6	29817938	rs72845909	G	A	A	0.136364	ADD	88	0.126373	0.219093	-0.303042	0.555788	0.565616
36222372	CD4	TRAV16	6	31408137	rs114842164	C	T	T	0.0625	ADD	88	-0.180467	0.312875	-0.79369	0.432757	0.565617
36222386	CD4	TRAV16	6	31407133	rs116766359	G	A	A	0.0625	ADD	88	-0.180467	0.312875	-0.79369	0.432757	0.565617
36222452	CD8	TRAV20	6	28390230	rs16894095	C	T	T	0.261364	ADD	88	0.0974499	0.16895	-0.233686	0.428585	0.565619
36222746	CD8	TRBV13	6	31327660	rs1811197	G	A	A	0.198864	ADD	88	-0.110456	0.1915	-0.485788	0.264876	0.56562
36223167	CD8	TRAV35	6	32680640	rs7764856	T	A	A	0.295455	ADD	88	0.0876543	0.15197	-0.210201	0.385509	0.565625
36223696	CD4	TRAV41	6	29518442	rs2745411	G	A	A	0.482955	ADD	88	0.0975328	0.1691	-0.233897	0.428963	0.565634
36223720	CD4	TRBV19	6	30580637	rs2267639	C	T	T	0.0511364	ADD	88	0.196762	0.341143	-0.471865	0.865389	0.565636
36223807	CD8	TRAV5	6	31101426	rs545017198	G	A	A	0.25	ADD	88	0.106568	0.184767	-0.255569	0.468705	0.565637
36224255	CD4	TRBV18	6	29571609	rs10946999	G	T	T	0.113636	ADD	88	-0.137136	0.23777	-0.603156	0.328884	0.565644
36224318	CD4	TRAV35	6	32685865	rs9275653	G	A	A	0.579545	ADD	88	-0.0960122	0.166468	-0.422284	0.230259	0.565644
36224528	CD8	TRAV17	6	31619024	rs3115669	T	G	G	0.892045	ADD	88	0.138365	0.239903	-0.331836	0.608567	0.565647
36224529	CD8	TRAV17	6	31636031	rs3117578	A	G	G	0.892045	ADD	88	0.138365	0.239903	-0.331836	0.608567	0.565647
36224555	CD8	TRAV17	6	31618761	rs3130050	G	A	A	0.892045	ADD	88	0.138365	0.239903	-0.331836	0.608567	0.565647
36224590	CD8	TRAV10	6	32736079	rs56296253	T	G	G	0.102273	ADD	88	-0.13702	0.237571	-0.602651	0.328611	0.565648
36224592	CD8	TRAV10	6	32718345	rs113400890	T	C	C	0.102273	ADD	88	-0.13702	0.237571	-0.602651	0.328611	0.565648
36224828	CD8	TRAV34	6	30742713	rs3095334	G	C	C	0.0965909	ADD	88	0.144497	0.250536	-0.346545	0.635538	0.565651
36224836	CD8	TRAV34	6	30738446	rs3095336	G	A	A	0.0965909	ADD	88	0.144497	0.250536	-0.346545	0.635538	0.565651
36224852	CD8	TRAV34	6	30723781	rs3095328	G	A	A	0.0965909	ADD	88	0.144497	0.250536	-0.346545	0.635538	0.565651
36225184	CD4	TRBV2	6	32875450	rs241398	C	T	T	0.375	ADD	88	0.0972415	0.168605	-0.233219	0.427702	0.565657
36225233	CD4	TRAV20	6	31920873	rs4151664	C	T	T	0.0909091	ADD	88	-0.131096	0.227306	-0.576608	0.314415	0.565658
36225483	CD8	TRAV5	6	32818678	rs2071538	G	A	A	0.221591	ADD	88	0.11155	0.193416	-0.26754	0.490639	0.565662
36225670	CD8	TRBV18	6	32434349	rs9268969	C	T	T	0.301136	ADD	88	-0.0913932	0.158467	-0.401984	0.219197	0.565663
36225674	CD8	TRBV18	6	32429643	rs9268853	T	C	C	0.301136	ADD	88	-0.0913932	0.158467	-0.401984	0.219197	0.565663
36225678	CD8	TRBV18	6	32429758	rs9268858	T	C	C	0.301136	ADD	88	-0.0913932	0.158467	-0.401984	0.219197	0.565663
36225696	CD8	TRBV18	6	32438542	rs9368726	T	C	C	0.301136	ADD	88	-0.0913932	0.158467	-0.401984	0.219197	0.565663
36225697	CD8	TRBV18	6	32438648	rs9405108	C	T	T	0.301136	ADD	88	-0.0913932	0.158467	-0.401984	0.219197	0.565663
36225700	CD4	TRBV30	6	29624894	rs9468571	T	C	C	0.0625	ADD	88	0.188308	0.326509	-0.451638	0.828254	0.565663
36225701	CD4	TRBV30	6	29625195	rs9461541	A	G	G	0.0625	ADD	88	0.188308	0.326509	-0.451638	0.828254	0.565663
36225702	CD4	TRBV30	6	29618366	rs29272	G	T	T	0.0625	ADD	88	0.188308	0.326509	-0.451638	0.828254	0.565663
36225722	CD8	TRBV18	6	32433167	rs2395185	G	T	T	0.301136	ADD	88	-0.0913932	0.158467	-0.401984	0.219197	0.565663
36225741	CD4	TRBV30	6	29624112	rs29234	A	C	C	0.0625	ADD	88	0.188308	0.326509	-0.451638	0.828254	0.565663
36225750	CD8	TRBV18	6	32432835	rs9268923	C	T	T	0.301136	ADD	88	-0.0913932	0.158467	-0.401984	0.219197	0.565663
36225755	CD8	TRBV18	6	32439828	rs9286790	G	A	A	0.301136	ADD	88	-0.0913932	0.158467	-0.401984	0.219197	0.565663
36226170	CD8	TRAV3	6	29828584	rs6937645	G	A	A	0.0625	ADD	88	-0.160636	0.278533	-0.70655	0.385278	0.565669
36226171	CD8	TRAV3	6	29829871	rs9468643	C	T	T	0.0625	ADD	88	-0.160636	0.278533	-0.70655	0.385278	0.565669
36226196	CD8	TRAV3	6	29835632	rs11967812	T	C	C	0.0625	ADD	88	-0.160636	0.278533	-0.70655	0.385278	0.565669
36226224	CD8	TRAV3	6	29828880	rs9295822	C	T	T	0.0625	ADD	88	-0.160636	0.278533	-0.70655	0.385278	0.565669
36226232	CD8	TRAV20	6	31920873	rs4151664	C	T	T	0.0909091	ADD	88	-0.130753	0.226718	-0.575112	0.313606	0.56567
36226322	CD4	TRAV16	6	28354533	rs7764722	C	T	T	0.306818	ADD	88	0.0874144	0.151572	-0.209662	0.38449	0.565672
36226331	CD4	TRAV16	6	28355875	rs9461458	C	T	T	0.306818	ADD	88	0.0874144	0.151572	-0.209662	0.38449	0.565672
36226332	CD4	TRAV16	6	28370246	rs6907950	C	T	T	0.306818	ADD	88	0.0874144	0.151572	-0.209662	0.38449	0.565672
36226333	CD4	TRAV16	6	28368940	rs9468370	C	T	T	0.306818	ADD	88	0.0874144	0.151572	-0.209662	0.38449	0.565672
36226348	CD4	TRAV16	6	28367683	rs4357130	T	G	G	0.306818	ADD	88	0.0874144	0.151572	-0.209662	0.38449	0.565672
36226349	CD4	TRAV16	6	28370393	rs6908137	A	C	C	0.306818	ADD	88	0.0874144	0.151572	-0.209662	0.38449	0.565672
36226353	CD4	TRAV16	6	28358335	rs1416918	G	C	C	0.306818	ADD	88	0.0874144	0.151572	-0.209662	0.38449	0.565672
36226354	CD4	TRAV16	6	28365515	rs2041230	T	C	C	0.306818	ADD	88	0.0874144	0.151572	-0.209662	0.38449	0.565672
36226363	CD4	TRAV16	6	28358320	rs1361385	A	G	G	0.306818	ADD	88	0.0874144	0.151572	-0.209662	0.38449	0.565672
36226394	CD4	TRBV30	6	33100732	rs2395352	A	G	G	0.335227	ADD	88	-0.0952264	0.165118	-0.418852	0.2284	0.565673
36226395	CD4	TRBV30	6	33101444	rs7756467	A	C	C	0.335227	ADD	88	-0.0952264	0.165118	-0.418852	0.2284	0.565673
36226396	CD4	TRBV30	6	33101920	rs9277821	C	T	T	0.335227	ADD	88	-0.0952264	0.165118	-0.418852	0.2284	0.565673
36226761	CD4	TRBV27	6	29337207	rs9257795	T	G	G	0.215909	ADD	88	-0.113843	0.1974	-0.500739	0.273054	0.565677
36226764	CD4	TRBV27	6	29335661	rs9257794	C	T	T	0.215909	ADD	88	-0.113843	0.1974	-0.500739	0.273054	0.565677
36226792	CD4	TRBV27	6	29337500	rs6934993	A	G	G	0.215909	ADD	88	-0.113843	0.1974	-0.500739	0.273054	0.565677
36226969	CD8	TRAV10	6	30023868	rs3869070	C	T	T	0.568182	ADD	88	-0.0911193	0.158	-0.400793	0.218555	0.565681
36226999	CD4	TRAV20	6	31248324	rs17192323	C	T	T	0.0625	ADD	88	0.185702	0.322005	-0.445416	0.816821	0.565681
36227063	CD8	TRAV35	6	32584581	rs73730372	C	T	T	0.113636	ADD	88	0.133872	0.232133	-0.321101	0.588844	0.565683
36227064	CD8	TRAV35	6	32585071	rs113243185	G	C	C	0.113636	ADD	88	0.133872	0.232133	-0.321101	0.588844	0.565683
36227891	CD8	TRBV15	6	31895973	rs7746553	C	G	G	0.153409	ADD	88	0.110599	0.191786	-0.265296	0.486493	0.5657
36227980	CD4	TRBV15	6	31239822	AA_C_-15_31239820_exon1_L	A	T	T	0.426136	ADD	88	-0.0968711	0.167983	-0.426111	0.232369	0.565702
36227981	CD4	TRBV15	6	31239820	AA_C_-15_31239820_exon1_I	A	T	T	0.573864	ADD	88	0.0968711	0.167983	-0.232369	0.426111	0.565702
36228076	CD8	TRBV15	6	33778964	rs9394169	A	G	G	0.517045	ADD	88	-0.0766091	0.132847	-0.336984	0.183766	0.565703
36228077	CD8	TRBV15	6	33777260	rs1547671	C	T	T	0.517045	ADD	88	-0.0766091	0.132847	-0.336984	0.183766	0.565703
36228229	CD4	TRAV20	6	33557045	rs396746	A	C	C	0.892045	ADD	88	-0.138165	0.239592	-0.607756	0.331427	0.565706
36229117	CD8	TRBV18	6	29913202	SNPS_A_2872_29913202_intron7	T	G	G	0.0852273	ADD	88	-0.146728	0.254445	-0.645432	0.351976	0.565712
36229118	CD8	TRBV18	6	29913215	SNPS_A_2885_29913215_intron7	A	T	T	0.914773	ADD	88	0.146728	0.254445	-0.351976	0.645432	0.565712
36229119	CD8	TRBV18	6	29913449	rs66585529	C	G	G	0.0852273	ADD	88	-0.146728	0.254445	-0.645432	0.351976	0.565712
36229120	CD8	TRBV18	6	29913886	rs34941730	T	G	G	0.0852273	ADD	88	-0.146728	0.254445	-0.645432	0.351976	0.565712
36229121	CD8	TRBV18	6	29920338	rs35249129	G	A	A	0.0852273	ADD	88	-0.146728	0.254445	-0.645432	0.351976	0.565712
36229122	CD8	TRBV18	6	29912688	SNPS_A_2358_29912688_intron5	C	T	T	0.0852273	ADD	88	-0.146728	0.254445	-0.645432	0.351976	0.565712
36229123	CD8	TRBV18	6	29915438	rs72845121	C	T	T	0.0852273	ADD	88	-0.146728	0.254445	-0.645432	0.351976	0.565712
36229125	CD8	TRBV18	6	29911838	SNPS_A_1508_29911838_intron3	A	G	G	0.914773	ADD	88	0.146728	0.254445	-0.351976	0.645432	0.565712
36229126	CD8	TRBV18	6	29912087	SNPS_A_1757_29912087_exon4	A	G	G	0.914773	ADD	88	0.146728	0.254445	-0.351976	0.645432	0.565712
36229127	CD8	TRBV18	6	29912299	AA_A_282_29912299_exon5_I	A	T	T	0.914773	ADD	88	0.146728	0.254445	-0.351976	0.645432	0.565712
36229128	CD8	TRBV18	6	29912300	AA_A_282_29912299_exon5_V	A	T	T	0.0852273	ADD	88	-0.146728	0.254445	-0.645432	0.351976	0.565712
36229129	CD8	TRBV18	6	29911952	SNPS_A_1622_29911952_exon4	C	T	T	0.0852273	ADD	88	-0.146728	0.254445	-0.645432	0.351976	0.565712
36229130	CD8	TRBV18	6	29911958	SNPS_A_1628_29911958_exon4	A	G	G	0.914773	ADD	88	0.146728	0.254445	-0.351976	0.645432	0.565712
36229131	CD8	TRBV18	6	29912282	SNPS_A_1952_29912282_exon5	A	G	G	0.914773	ADD	88	0.146728	0.254445	-0.351976	0.645432	0.565712
36229132	CD8	TRBV18	6	29912298	SNPS_A_1968_29912298_exon5	A	G	G	0.0852273	ADD	88	-0.146728	0.254445	-0.645432	0.351976	0.565712
36229133	CD8	TRBV18	6	29918636	rs17185992	T	C	C	0.0852273	ADD	88	-0.146728	0.254445	-0.645432	0.351976	0.565712
36229148	CD8	TRBV18	6	29912657	SNPS_A_2327_29912657_intron5	C	T	T	0.0852273	ADD	88	-0.146728	0.254445	-0.645432	0.351976	0.565712
36229149	CD8	TRBV18	6	29912386	AA_A_311_29912386_exon5_K	A	T	T	0.914773	ADD	88	0.146728	0.254445	-0.351976	0.645432	0.565712
36229150	CD8	TRBV18	6	29912387	SNPS_A_2057_29912387_exon5	C	G	G	0.914773	ADD	88	0.146728	0.254445	-0.351976	0.645432	0.565712
36229151	CD8	TRBV18	6	29915351	rs72845119	G	T	T	0.0852273	ADD	88	-0.146728	0.254445	-0.645432	0.351976	0.565712
36229158	CD8	TRBV18	6	29912650	SNPS_A_2320_29912650_intron5	G	C	C	0.0852273	ADD	88	-0.146728	0.254445	-0.645432	0.351976	0.565712
36229161	CD8	TRBV18	6	29912389	AA_A_311_29912386_exon5_N	A	T	T	0.0852273	ADD	88	-0.146728	0.254445	-0.645432	0.351976	0.565712
36229162	CD8	TRBV18	6	29912099	SNPS_A_1769_29912099_exon4	A	G	G	0.914773	ADD	88	0.146728	0.254445	-0.351976	0.645432	0.565712
36229163	CD8	TRBV18	6	29912939	SNPS_A_2609_29912939_intron6	A	C	C	0.914773	ADD	88	0.146728	0.254445	-0.351976	0.645432	0.565712
36229165	CD8	TRBV18	6	29912714	SNPS_A_2384_29912714_intron5	T	C	C	0.914773	ADD	88	0.146728	0.254445	-0.351976	0.645432	0.565712
36229166	CD8	TRBV18	6	29912681	SNPS_A_2351_29912681_intron5	A	G	G	0.0852273	ADD	88	-0.146728	0.254445	-0.645432	0.351976	0.565712
36229167	CD8	TRBV18	6	29912563	SNPS_A_2233_29912563_intron5	G	T	T	0.914773	ADD	88	0.146728	0.254445	-0.351976	0.645432	0.565712
36229168	CD8	TRBV18	6	29912565	SNPS_A_2235_29912565_intron5	A	C	C	0.0852273	ADD	88	-0.146728	0.254445	-0.645432	0.351976	0.565712
36229662	CD4	TRBV15	6	29327079	rs9257775	C	T	T	0.528409	ADD	88	0.0880796	0.152744	-0.211293	0.387452	0.565719
36229667	CD8	TRAV5	6	31251924	rs12189871	C	T	T	0.0511364	ADD	88	0.213007	0.369387	-0.510979	0.936992	0.565719
36229669	CD8	TRAV5	6	31236550	HLA_C*06:02	A	T	T	0.0511364	ADD	88	0.213007	0.369387	-0.510979	0.936992	0.565719
36229670	CD8	TRAV5	6	31236549	HLA_C*06	A	T	T	0.0511364	ADD	88	0.213007	0.369387	-0.510979	0.936992	0.565719
36229680	CD4	TRBV15	6	29327036	rs9257773	T	C	C	0.528409	ADD	88	0.0880796	0.152744	-0.211293	0.387452	0.565719
36229681	CD4	TRBV15	6	29327043	rs9257774	G	A	A	0.528409	ADD	88	0.0880796	0.152744	-0.211293	0.387452	0.565719
36229682	CD8	TRAV5	6	31242731	rs12199223	T	A	A	0.0511364	ADD	88	0.213007	0.369387	-0.510979	0.936992	0.565719
36230294	CD8	TRAV5	6	30362995	rs2516684	G	A	A	0.119318	ADD	88	0.145897	0.253014	-0.350001	0.641796	0.565727
36230437	CD4	TRAV24	6	31247169	rs6917363	G	A	A	0.534091	ADD	88	0.0929806	0.161247	-0.223057	0.409018	0.565728
36230449	CD4	TRAV24	6	31247121	rs6457372	A	G	G	0.534091	ADD	88	0.0929806	0.161247	-0.223057	0.409018	0.565728
36230571	CD4	TRBV27	6	31595487	rs2736171	A	G	G	0.272727	ADD	88	0.110386	0.191433	-0.264815	0.485588	0.56573
36230598	CD4	TRAV6	6	28288785	rs853685	C	T	T	0.159091	ADD	88	-0.113113	0.196161	-0.497582	0.271356	0.565731
36230599	CD4	TRAV6	6	28296863	rs853679	C	A	A	0.159091	ADD	88	-0.113113	0.196161	-0.497582	0.271356	0.565731
36230600	CD4	TRAV6	6	28297313	rs853678	T	A	A	0.159091	ADD	88	-0.113113	0.196161	-0.497582	0.271356	0.565731
36230601	CD4	TRAV6	6	28299687	rs853676	C	T	T	0.159091	ADD	88	-0.113113	0.196161	-0.497582	0.271356	0.565731
36230776	CD4	TRBV16	6	31144429	rs4947305	A	G	G	0.431818	ADD	88	0.081815	0.141885	-0.196275	0.359905	0.565733
36230777	CD4	TRBV16	6	31143694	rs1265155	G	A	A	0.431818	ADD	88	0.081815	0.141885	-0.196275	0.359905	0.565733
36230794	CD4	TRBV16	6	31145839	rs3868542	T	C	C	0.431818	ADD	88	0.081815	0.141885	-0.196275	0.359905	0.565733
36230795	CD4	TRBV16	6	31146477	rs9368657	T	C	C	0.431818	ADD	88	0.081815	0.141885	-0.196275	0.359905	0.565733
36230809	CD4	TRBV16	6	31145271	rs9501066	A	G	G	0.431818	ADD	88	0.081815	0.141885	-0.196275	0.359905	0.565733
36230810	CD4	TRBV16	6	31145991	rs3871248	C	T	T	0.431818	ADD	88	0.081815	0.141885	-0.196275	0.359905	0.565733
36231409	CD8	TRAV2	6	31162839	rs4713446	C	T	T	0.448864	ADD	88	0.0901758	0.156389	-0.216341	0.396692	0.565743
36231462	CD8	TRAV2	6	31162963	rs4713447	A	G	G	0.448864	ADD	88	0.0901758	0.156389	-0.216341	0.396692	0.565743
36231463	CD8	TRAV2	6	31162520	rs7762933	T	C	C	0.448864	ADD	88	0.0901758	0.156389	-0.216341	0.396692	0.565743
36231472	CD8	TRAV2	6	31155548	rs4713444	A	G	G	0.448864	ADD	88	0.0901758	0.156389	-0.216341	0.396692	0.565743
36231488	CD4	TRAV10	6	31344583	rs13202464	A	G	G	0.0852273	ADD	88	0.154032	0.267134	-0.369541	0.677605	0.565744
36231489	CD4	TRAV10	6	31343667	rs4463302	T	C	C	0.0852273	ADD	88	0.154032	0.267134	-0.369541	0.677605	0.565744
36231577	CD8	TRBV27	6	31622606	rs805297	C	A	A	0.232955	ADD	88	-0.109382	0.189698	-0.481183	0.262419	0.565744
36231781	CD8	TRAV39	6	32822186	rs4148878	T	G	G	0.0681818	ADD	88	0.176875	0.306752	-0.424347	0.778098	0.565747
36232022	CD8	TRAV16	6	32737507	rs9368741	G	A	A	0.193182	ADD	88	-0.10628	0.184321	-0.467543	0.254983	0.56575
36232047	CD8	TRAV16	6	32732677	rs9348894	A	T	T	0.193182	ADD	88	-0.10628	0.184321	-0.467543	0.254983	0.56575
36232048	CD8	TRAV16	6	32730940	rs2071550	C	A	A	0.193182	ADD	88	-0.10628	0.184321	-0.467543	0.254983	0.56575
36232210	CD4	TRAV17	6	32677199	rs9275557	C	T	T	0.511364	ADD	88	0.0869622	0.150819	-0.208637	0.382562	0.565751
36232211	CD4	TRAV17	6	32677190	rs9275556	C	T	T	0.511364	ADD	88	0.0869622	0.150819	-0.208637	0.382562	0.565751
36232461	CD8	TRBV30	6	32553311	AA_DRB1_26_32552084_exon2_CF	A	T	T	0.75	ADD	88	-0.0963721	0.16714	-0.423961	0.231217	0.565755
36232462	CD8	TRBV30	6	32553314	AA_DRB1_26_32552084_exon2_F	A	T	T	0.75	ADD	88	-0.0963721	0.16714	-0.423961	0.231217	0.565755
36232513	CD4	TRAV16	6	31426256	rs2523685	G	C	C	0.25	ADD	88	-0.0905462	0.157037	-0.398332	0.21724	0.565756
36232753	CD8	TRAV41	6	32978178	rs6911639	T	C	C	0.232955	ADD	88	-0.0924948	0.160418	-0.406908	0.221918	0.56576
36232783	CD8	TRAV6	6	33822865	rs9296100	C	T	T	0.829545	ADD	88	-0.114532	0.198639	-0.503857	0.274792	0.565761
36232798	CD8	TRBV14	6	29831571	rs1611737	C	G	G	0.409091	ADD	88	-0.0808588	0.140237	-0.355718	0.194001	0.565761
36232806	CD8	TRBV14	6	29829108	rs1611711	G	A	A	0.409091	ADD	88	-0.0808588	0.140237	-0.355718	0.194001	0.565761
36232807	CD8	TRBV14	6	29831058	rs765649	T	A	A	0.409091	ADD	88	-0.0808588	0.140237	-0.355718	0.194001	0.565761
36232808	CD8	TRBV14	6	29823994	rs6919513	C	T	T	0.409091	ADD	88	-0.0808588	0.140237	-0.355718	0.194001	0.565761
36232809	CD8	TRBV14	6	29824059	rs9258679	A	G	G	0.409091	ADD	88	-0.0808588	0.140237	-0.355718	0.194001	0.565761
36232810	CD8	TRBV14	6	29827753	rs1611699	T	A	A	0.409091	ADD	88	-0.0808588	0.140237	-0.355718	0.194001	0.565761
36232811	CD8	TRBV14	6	29823296	rs2517854	G	C	C	0.409091	ADD	88	-0.0808588	0.140237	-0.355718	0.194001	0.565761
36232812	CD8	TRBV14	6	29823319	rs2844826	A	G	G	0.409091	ADD	88	-0.0808588	0.140237	-0.355718	0.194001	0.565761
36232813	CD8	TRBV14	6	29825846	rs1611684	G	A	A	0.409091	ADD	88	-0.0808588	0.140237	-0.355718	0.194001	0.565761
36232815	CD8	TRBV14	6	29829577	rs1611717	T	C	C	0.409091	ADD	88	-0.0808588	0.140237	-0.355718	0.194001	0.565761
36232816	CD8	TRBV14	6	29831008	rs1611732	C	T	T	0.409091	ADD	88	-0.0808588	0.140237	-0.355718	0.194001	0.565761
36232817	CD8	TRBV14	6	29822923	rs3094175	A	T	T	0.409091	ADD	88	-0.0808588	0.140237	-0.355718	0.194001	0.565761
36232819	CD8	TRBV14	6	29823027	rs2428510	G	A	A	0.409091	ADD	88	-0.0808588	0.140237	-0.355718	0.194001	0.565761
36232820	CD8	TRBV14	6	29828916	rs1611710	C	T	T	0.409091	ADD	88	-0.0808588	0.140237	-0.355718	0.194001	0.565761
36232833	CD4	TRAV5	6	33004427	rs141112	T	C	C	0.295455	ADD	88	-0.0887634	0.153947	-0.390494	0.212967	0.565762
36232877	CD4	TRAV5	6	33005208	rs439852	C	T	T	0.295455	ADD	88	-0.0887634	0.153947	-0.390494	0.212967	0.565762
36232914	CD4	TRAV5	6	33004935	rs444821	C	T	T	0.295455	ADD	88	-0.0887634	0.153947	-0.390494	0.212967	0.565762
36232915	CD4	TRAV5	6	33007192	rs393906	T	C	C	0.295455	ADD	88	-0.0887634	0.153947	-0.390494	0.212967	0.565762
36232916	CD4	TRAV5	6	33005273	rs412065	G	A	A	0.295455	ADD	88	-0.0887634	0.153947	-0.390494	0.212967	0.565762
36232921	CD4	TRAV5	6	33006869	rs663310	T	C	C	0.295455	ADD	88	-0.0887634	0.153947	-0.390494	0.212967	0.565762
36232922	CD4	TRAV5	6	33001488	rs380468	A	G	G	0.295455	ADD	88	-0.0887634	0.153947	-0.390494	0.212967	0.565762
36232923	CD4	TRAV5	6	33003065	rs2858458	T	C	C	0.295455	ADD	88	-0.0887634	0.153947	-0.390494	0.212967	0.565762
36233080	CD8	TRBV19	6	33204274	rs9277952	G	A	A	0.0681818	ADD	88	-0.165718	0.287415	-0.72904	0.397605	0.565765
36233220	CD8	TRAV39	6	29645634	rs387642	C	T	T	0.267045	ADD	88	-0.0928883	0.161103	-0.408644	0.222867	0.565766
36233221	CD8	TRAV39	6	29645118	rs2747421	G	C	C	0.267045	ADD	88	-0.0928883	0.161103	-0.408644	0.222867	0.565766
36233239	CD8	TRAV39	6	29645038	rs2535238	C	A	A	0.267045	ADD	88	-0.0928883	0.161103	-0.408644	0.222867	0.565766
36233240	CD8	TRAV39	6	29644502	rs375984	C	T	T	0.267045	ADD	88	-0.0928883	0.161103	-0.408644	0.222867	0.565766
36233241	CD8	TRAV39	6	29648377	rs2747429	T	C	C	0.267045	ADD	88	-0.0928883	0.161103	-0.408644	0.222867	0.565766
36233242	CD8	TRAV39	6	29648137	rs417764	G	A	A	0.267045	ADD	88	-0.0928883	0.161103	-0.408644	0.222867	0.565766
36233776	CD4	TRBV9	6	30434566	rs7764934	A	G	G	0.375	ADD	88	-0.0919817	0.159531	-0.404658	0.220694	0.565769
36233787	CD4	TRBV9	6	30434900	rs7747873	T	C	C	0.375	ADD	88	-0.0919817	0.159531	-0.404658	0.220694	0.565769
36234005	CD4	TRBV16	6	30914751	rs2517451	C	T	T	0.926136	ADD	88	-0.14692	0.254816	-0.646351	0.352511	0.56577
36234014	CD4	TRBV16	6	30904272	rs2844649	A	G	G	0.926136	ADD	88	-0.14692	0.254816	-0.646351	0.352511	0.56577
36234023	CD4	TRBV16	6	30902533	rs2844650	T	C	C	0.926136	ADD	88	-0.14692	0.254816	-0.646351	0.352511	0.56577
36234050	CD4	TRBV16	6	30861729	rs3132572	G	A	A	0.926136	ADD	88	-0.14692	0.254816	-0.646351	0.352511	0.56577
36234243	CD8	TRAV21	6	30077967	rs4959041	T	C	C	0.323864	ADD	88	0.0886977	0.153838	-0.212819	0.390215	0.565775
36234288	CD8	TRAV40	6	29355519	rs1419638	C	T	T	0.267045	ADD	88	0.0745108	0.129233	-0.17878	0.327802	0.565776
36234298	CD8	TRAV17	6	32380717	rs3129964	C	G	G	0.732955	ADD	88	0.0979971	0.169967	-0.235133	0.431127	0.565776
36234307	CD8	TRAV17	6	32378940	rs3129961	C	T	T	0.732955	ADD	88	0.0979971	0.169967	-0.235133	0.431127	0.565776
36235289	CD8	TRAV20	6	31461966	rs2395043	T	C	C	0.727273	ADD	88	-0.100575	0.174446	-0.442482	0.241333	0.565793
36235290	CD8	TRAV20	6	31461817	rs2395042	A	C	C	0.727273	ADD	88	-0.100575	0.174446	-0.442482	0.241333	0.565793
36235414	CD4	TRAV27	6	32552085	AA_DRB1_120_32549575_exon3_S	A	T	T	0.829545	ADD	88	0.108615	0.188392	-0.260627	0.477857	0.565795
36235424	CD4	TRAV27	6	32553460	AA_DRB1_11_32552129_exon2_V	A	T	T	0.170455	ADD	88	-0.108615	0.188392	-0.477857	0.260627	0.565795
36235425	CD4	TRAV27	6	32549575	AA_DRB1_120_32549575_exon3_N	A	T	T	0.170455	ADD	88	-0.108615	0.188392	-0.477857	0.260627	0.565795
36235576	CD8	TRBV14	6	31302470	rs6914104	G	A	A	0.676136	ADD	88	-0.0853271	0.148001	-0.375403	0.204749	0.565798
36235606	CD8	TRAV5	6	31380529	rs2256183	A	G	G	0.534091	ADD	88	0.0931562	0.161581	-0.223537	0.40985	0.565799
36235634	CD4	TRAV16	6	31240771	rs13203722	T	C	C	0.113636	ADD	88	0.136542	0.236834	-0.327645	0.600728	0.565799
36235635	CD4	TRAV16	6	31240932	rs13218306	C	A	A	0.113636	ADD	88	0.136542	0.236834	-0.327645	0.600728	0.565799
36235636	CD4	TRAV16	6	31241002	rs13191099	A	G	G	0.113636	ADD	88	0.136542	0.236834	-0.327645	0.600728	0.565799
36235911	CD4	TRAV16	6	31323046	INS_SNPS_B_1890x1891_31323046	A	T	T	0.573864	ADD	88	-0.0801285	0.138985	-0.352534	0.192277	0.565801
36236024	CD4	TRAV20	6	31421297	rs2263316	A	G	G	0.5625	ADD	88	-0.0845886	0.146722	-0.372158	0.202981	0.565803
36236234	CD4	TRBV13	6	33092412	rs3129278	G	A	A	0.0852273	ADD	88	-0.169066	0.293254	-0.743834	0.405702	0.565807
36236235	CD4	TRBV13	6	33074712	rs3130214	G	C	C	0.0852273	ADD	88	-0.169066	0.293254	-0.743834	0.405702	0.565807
36236237	CD4	TRBV13	6	33089316	rs3117030	T	C	C	0.0852273	ADD	88	-0.169066	0.293254	-0.743834	0.405702	0.565807
36236238	CD4	TRBV13	6	33063219	rs3130196	T	C	C	0.0852273	ADD	88	-0.169066	0.293254	-0.743834	0.405702	0.565807
36236962	CD4	TRBV9	6	32799845	rs60045856	T	G	G	0.0852273	ADD	88	0.16748	0.29051	-0.401909	0.736868	0.565817
36237118	CD8	TRAV24	6	32346491	rs9268435	G	A	A	0.340909	ADD	88	0.092645	0.160702	-0.222326	0.407616	0.565818
36237239	CD4	TRBV15	6	32421469	rs3129897	G	A	A	0.130682	ADD	88	-0.121953	0.211541	-0.536566	0.29266	0.56582
36237408	CD4	TRBV15	6	33024711	rs73415213	T	C	C	0.102273	ADD	88	-0.130049	0.225587	-0.572192	0.312094	0.565824
36237529	CD4	TRAV19	6	32358513	rs3117098	G	A	A	0.721591	ADD	88	0.100282	0.173954	-0.240661	0.441225	0.565828
36237542	CD4	TRAV19	6	32358286	rs3129951	T	C	C	0.721591	ADD	88	0.100282	0.173954	-0.240661	0.441225	0.565828
36237961	CD4	TRAV10	6	29933000	rs3873283	A	G	G	0.215909	ADD	88	0.104132	0.180636	-0.249907	0.458171	0.565834
36237986	CD4	TRAV10	6	29932666	rs9260734	G	A	A	0.215909	ADD	88	0.104132	0.180636	-0.249907	0.458171	0.565834
36238292	CD4	TRBV2	6	29781049	rs1611182	T	G	G	0.619318	ADD	88	-0.0911709	0.158154	-0.401147	0.218805	0.565839
36239080	CD4	TRBV16	6	33046662	rs2567279	T	C	C	0.227273	ADD	88	-0.100443	0.174245	-0.441958	0.241072	0.565855
36239091	CD4	TRBV16	6	33045934	rs2856817	G	A	A	0.227273	ADD	88	-0.100443	0.174245	-0.441958	0.241072	0.565855
36239347	CD4	TRBV15	6	32190406	rs443198	A	G	G	0.352273	ADD	88	-0.0922509	0.160036	-0.405915	0.221413	0.565859
36239425	CD8	TRAV17	6	29912189	SNPS_A_1859_29912189_intron4	C	T	T	0.545455	ADD	88	-0.0889151	0.154249	-0.391238	0.213408	0.565861
36239741	CD8	TRBV30	6	32627812	SNPS_DQB1_6573_32627812_intron5	A	G	G	0.130682	ADD	88	0.129779	0.225143	-0.311494	0.571052	0.565866
36239742	CD8	TRBV30	6	32627844	SNPS_DQB1_6541_32627844_intron5	A	G	G	0.869318	ADD	88	-0.129779	0.225143	-0.571052	0.311494	0.565866
36239745	CD8	TRBV30	6	32627857	SNPS_DQB1_6528_32627857_intron5_C	A	T	T	0.130682	ADD	88	0.129779	0.225143	-0.311494	0.571052	0.565866
36240092	CD8	TRAV6	6	32632540	SNPS_DQB1_1845_32632540_intron2	C	G	G	0.931818	ADD	88	-0.159491	0.276694	-0.7018	0.382819	0.565876
36240372	CD4	TRAV35	6	32682724	rs3873444	C	T	T	0.119318	ADD	88	0.133474	0.231561	-0.320378	0.587326	0.56588
36241315	CD8	TRAV30	6	33772335	rs2281816	A	G	G	0.255682	ADD	88	-0.0842393	0.146151	-0.37069	0.202211	0.565896
36241316	CD8	TRAV30	6	33774070	rs3763260	C	T	T	0.255682	ADD	88	-0.0842393	0.146151	-0.37069	0.202211	0.565896
36241495	CD4	TRAV17	6	30627867	rs542566633	T	C	C	0.0625	ADD	88	0.186522	0.32361	-0.447742	0.820787	0.5659
36241532	CD8	TRAV40	6	32414433	rs9268673	C	T	T	0.426136	ADD	88	0.0732039	0.127007	-0.175725	0.322132	0.565901
36241534	CD8	TRAV40	6	32415386	rs9268681	G	A	A	0.426136	ADD	88	0.0732039	0.127007	-0.175725	0.322132	0.565901
36241535	CD8	TRAV40	6	32425049	rs7743662	G	A	A	0.426136	ADD	88	0.0732039	0.127007	-0.175725	0.322132	0.565901
36241622	CD8	TRAV34	6	32209861	rs507778	C	T	T	0.363636	ADD	88	-0.0828341	0.143716	-0.364512	0.198844	0.565903
36241666	CD8	TRBV2	6	31324921	SNPS_B_15_31324921_exon1	C	T	T	0.113636	ADD	88	0.146302	0.253833	-0.351201	0.643805	0.565905
36241712	CD4	TRBV15	6	31324565	SNPS_B_408_31324528_exon2_G	A	T	T	0.142045	ADD	88	-0.132656	0.230158	-0.583759	0.318446	0.565906
36241722	CD4	TRBV15	6	31324545	AA_B_70_31324527_exon2_HQ	A	T	T	0.142045	ADD	88	-0.132656	0.230158	-0.583759	0.318446	0.565906
36241750	CD4	TRBV15	6	31324559	AA_B_70_31324527_exon2_Q	A	T	T	0.142045	ADD	88	-0.132656	0.230158	-0.583759	0.318446	0.565906
36242809	CD4	TRAV35	6	29934022	rs6914699	T	C	C	0.443182	ADD	88	0.0856696	0.148643	-0.205666	0.377005	0.565924
36243139	CD4	TRBV30	6	31254664	rs9380236	A	G	G	0.0965909	ADD	88	0.138519	0.240346	-0.33255	0.609589	0.565931
36243140	CD4	TRBV30	6	31252747	rs386622031	T	C	C	0.0965909	ADD	88	0.138519	0.240346	-0.33255	0.609589	0.565931
36243175	CD4	TRAV4	6	31190850	rs12662501	C	T	T	0.119318	ADD	88	-0.139053	0.241272	-0.611938	0.333832	0.565932
36243176	CD4	TRAV4	6	31190175	rs113565451	C	T	T	0.119318	ADD	88	-0.139053	0.241272	-0.611938	0.333832	0.565932
36243663	CD8	TRBV13	6	30057763	rs11965797	C	T	T	0.0625	ADD	88	0.166912	0.289613	-0.40072	0.734544	0.565936
36243677	CD8	TRBV13	6	30071760	rs11964542	T	C	C	0.0625	ADD	88	0.166912	0.289613	-0.40072	0.734544	0.565936
36244005	CD4	TRBV9	6	31082081	rs17190526	G	A	A	0.0909091	ADD	88	-0.160763	0.278949	-0.707493	0.385967	0.565942
36244184	CD8	TRAV10	6	32804414	rs241427	A	G	G	0.659091	ADD	88	-0.0908234	0.157593	-0.399701	0.218054	0.565944
36244493	CD4	TRBV16	6	33540209	rs210134	A	G	G	0.755682	ADD	88	-0.0908002	0.157555	-0.399603	0.218003	0.565949
36244527	CD4	TRBV16	6	30774357	rs3130783	G	A	A	0.727273	ADD	88	0.0865299	0.150146	-0.207751	0.38081	0.56595
36245289	CD4	TRBV15	6	31379304	rs2853977	A	T	T	0.551136	ADD	88	0.0926324	0.16074	-0.222412	0.407677	0.565962
36245315	CD8	TRAV20	6	33762242	rs2274459	G	A	A	0.0681818	ADD	88	0.177592	0.308167	-0.426404	0.781588	0.565963
36245946	CD8	TRAV22	6	29258863	rs1123283	T	A	A	0.488636	ADD	88	0.0866769	0.15041	-0.208121	0.381475	0.565972
36245988	CD8	TRAV22	6	33948019	rs6911089	G	A	A	0.0852273	ADD	88	0.134247	0.232958	-0.322341	0.590836	0.565972
36246099	CD8	TRAV4	6	32688539	rs9275726	G	T	T	0.136364	ADD	88	0.135979	0.235965	-0.326504	0.598463	0.565974
36246560	CD8	TRAV27	6	29837188	rs9258883	C	T	T	0.784091	ADD	88	-0.111719	0.193871	-0.491699	0.268261	0.565983
36246569	CD8	TRAV27	6	29838009	rs3873265	T	C	C	0.784091	ADD	88	-0.111719	0.193871	-0.491699	0.268261	0.565983
36246738	CD4	TRAV30	6	33561164	rs210163	C	T	T	0.818182	ADD	88	-0.118727	0.206032	-0.522542	0.285089	0.565985
36246756	CD4	TRAV10	6	29722515	rs9391630	A	G	G	0.232955	ADD	88	-0.100247	0.173964	-0.44121	0.240716	0.565986
36246843	CD4	TRBV28	6	32632645	AA_DQB1_71_32632639_exon2_AT	A	T	T	0.727273	ADD	88	0.106438	0.184708	-0.255583	0.46846	0.565986
36246844	CD4	TRBV28	6	32632649	SNPS_DQB1_1746_32632639_exon2	T	G	G	0.727273	ADD	88	0.106438	0.184708	-0.255583	0.46846	0.565986
36246848	CD4	TRBV28	6	32632788	SNPS_DQB1_1597_32632788_exon2_C	A	T	T	0.727273	ADD	88	0.106438	0.184708	-0.255583	0.46846	0.565986
36246863	CD8	TRAV20	6	29981063	rs9261132	T	C	C	0.0625	ADD	88	0.168402	0.292238	-0.404373	0.741177	0.565987
36247187	CD4	TRBV9	6	32691944	rs763024	G	A	A	0.505682	ADD	88	0.0893059	0.15498	-0.214448	0.39306	0.565992
36247191	CD4	TRBV9	6	32695884	rs9276057	A	G	G	0.505682	ADD	88	0.0893059	0.15498	-0.214448	0.39306	0.565992
36247196	CD4	TRBV9	6	32698212	rs9276150	C	A	A	0.505682	ADD	88	0.0893059	0.15498	-0.214448	0.39306	0.565992
36247197	CD4	TRBV9	6	32698570	rs7747423	G	A	A	0.505682	ADD	88	0.0893059	0.15498	-0.214448	0.39306	0.565992
36247545	CD4	TRBV9	6	29956953	rs9260930	T	C	C	0.0625	ADD	88	0.172589	0.299511	-0.414442	0.75962	0.565997
36247557	CD4	TRBV9	6	29957866	rs9260933	A	G	G	0.0625	ADD	88	0.172589	0.299511	-0.414442	0.75962	0.565997
36247571	CD4	TRBV9	6	29957802	rs9260932	T	C	C	0.0625	ADD	88	0.172589	0.299511	-0.414442	0.75962	0.565997
36247636	CD4	TRAV30	6	32552738	AA_DRB1_71_32551949_exon2_R	A	T	T	0.482955	ADD	88	-0.0994011	0.172501	-0.437498	0.238696	0.565998
36247637	CD4	TRAV30	6	32552739	AA_DRB1_71_32551949_exon2_RS	A	T	T	0.482955	ADD	88	-0.0994011	0.172501	-0.437498	0.238696	0.565998
36247638	CD4	TRAV30	6	32552740	AA_DRB1_71_32551949_exon2_Rx	A	T	T	0.482955	ADD	88	-0.0994011	0.172501	-0.437498	0.238696	0.565998
36248178	CD8	TRAV2	6	32630434	SNPS_DQB1_3954_32630431_intron2_T	A	T	T	0.625	ADD	88	-0.0740602	0.128526	-0.325967	0.177847	0.566003
36248227	CD8	TRAV2	6	32630416	SNPS_DQB1_3969_32630416_intron2	T	G	G	0.625	ADD	88	-0.0740602	0.128526	-0.325967	0.177847	0.566003
36248269	CD4	TRAV30	6	32632695	SNPS_DQB1_1704_32632681_exon2_AT	A	T	T	0.613636	ADD	88	0.095691	0.166065	-0.229791	0.421173	0.566004
36248270	CD4	TRAV30	6	32632685	AA_DQB1_57_32632681_exon2_AS	A	T	T	0.386364	ADD	88	-0.095691	0.166065	-0.421173	0.229791	0.566004
36248323	CD4	TRAV40	6	32745200	rs9276646	A	T	T	0.301136	ADD	88	0.0848405	0.147236	-0.203736	0.373417	0.566006
36248324	CD4	TRAV40	6	32740895	rs1480382	C	T	T	0.301136	ADD	88	0.0848405	0.147236	-0.203736	0.373417	0.566006
36248347	CD4	TRAV40	6	32742712	rs9276612	G	A	A	0.301136	ADD	88	0.0848405	0.147236	-0.203736	0.373417	0.566006
36248348	CD4	TRAV40	6	32745043	rs9276644	T	C	C	0.301136	ADD	88	0.0848405	0.147236	-0.203736	0.373417	0.566006
36248362	CD4	TRAV34	6	33124964	rs55880953	G	A	A	0.142045	ADD	88	0.127722	0.221654	-0.306712	0.562155	0.566006
36248479	CD4	TRAV35	6	32819865	rs2071481	T	C	C	0.130682	ADD	88	-0.144648	0.25103	-0.636657	0.347362	0.566009
36248561	CD8	TRBV19	6	31492025	rs3095226	C	A	A	0.795455	ADD	88	0.119902	0.208085	-0.287937	0.527742	0.56601
36248571	CD8	TRBV19	6	31488145	rs3130637	A	G	G	0.795455	ADD	88	0.119902	0.208085	-0.287937	0.527742	0.56601
36248573	CD8	TRBV19	6	31491131	rs3093992	C	A	A	0.795455	ADD	88	0.119902	0.208085	-0.287937	0.527742	0.56601
36248574	CD8	TRBV19	6	31488191	rs3130636	A	G	G	0.795455	ADD	88	0.119902	0.208085	-0.287937	0.527742	0.56601
36248577	CD8	TRBV19	6	31490372	rs3093994	G	A	A	0.795455	ADD	88	0.119902	0.208085	-0.287937	0.527742	0.56601
36248583	CD8	TRBV19	6	31491000	rs3095227	A	G	G	0.795455	ADD	88	0.119902	0.208085	-0.287937	0.527742	0.56601
36248584	CD8	TRBV19	6	31490725	rs3093993	C	A	A	0.795455	ADD	88	0.119902	0.208085	-0.287937	0.527742	0.56601
36248690	CD8	TRAV25	6	32548048	AA_DRB1_233_32548048_exon5_R	A	T	T	0.363636	ADD	88	-0.0874792	0.151817	-0.385036	0.210078	0.566012
36249372	CD8	TRBV27	6	32549623	AA_DRB1_104_32549623_exon3_A	A	T	T	0.284091	ADD	88	0.0927717	0.161006	-0.222795	0.408338	0.566022
36249373	CD8	TRBV27	6	32549641	AA_DRB1_98_32549641_exon3_E	A	T	T	0.284091	ADD	88	0.0927717	0.161006	-0.222795	0.408338	0.566022
36249408	CD8	TRBV16	6	31377587	rs12175489	G	A	A	0.153409	ADD	88	-0.100138	0.173792	-0.440763	0.240487	0.566023
36250135	CD4	TRBV28	6	29937971	rs6939037	T	C	C	0.0909091	ADD	88	-0.159971	0.277643	-0.70414	0.384199	0.566038
36250456	CD4	TRAV25	6	31324176	SNPS_B_760_31324176_exon3	C	G	G	0.102273	ADD	88	-0.132778	0.23045	-0.584452	0.318896	0.566043
36250737	CD4	TRAV40	6	29111621	rs9468490	G	A	A	0.0511364	ADD	88	0.190269	0.330238	-0.456986	0.837524	0.56605
36250792	CD4	TRAV19	6	31324290	AA_B_97_31324201_exon3_CRT	A	T	T	0.670455	ADD	88	-0.0961471	0.166877	-0.423221	0.230926	0.566051
36250793	CD4	TRBV28	6	29723674	rs4947236	T	C	C	0.392045	ADD	88	0.0890147	0.154498	-0.213796	0.391825	0.566051
36250802	CD4	TRAV19	6	31324327	AA_B_97_31324201_exon3_RT	A	T	T	0.670455	ADD	88	-0.0961471	0.166877	-0.423221	0.230926	0.566051
36250815	CD4	TRBV28	6	29720961	rs4713243	C	G	G	0.392045	ADD	88	0.0890147	0.154498	-0.213796	0.391825	0.566051
36250822	CD4	TRBV28	6	29730504	rs9258275	A	G	G	0.392045	ADD	88	0.0890147	0.154498	-0.213796	0.391825	0.566051
36250907	CD4	TRBV28	6	30323623	rs3094626	T	C	C	0.403409	ADD	88	0.0914261	0.158684	-0.219588	0.40244	0.566052
36250930	CD8	TRAV40	6	31106268	rs3130573	A	G	G	0.301136	ADD	88	-0.0692156	0.120134	-0.304674	0.166242	0.566052
36251012	CD4	TRBV2	6	32715653	rs9276449	C	T	T	0.0909091	ADD	88	0.141398	0.245418	-0.339613	0.622409	0.566055
36251013	CD4	TRBV2	6	32715722	rs9276452	A	G	G	0.0909091	ADD	88	0.141398	0.245418	-0.339613	0.622409	0.566055
36251014	CD4	TRBV2	6	32714083	rs9276436	T	C	C	0.0909091	ADD	88	0.141398	0.245418	-0.339613	0.622409	0.566055
36251015	CD4	TRBV2	6	32716167	rs9276461	G	A	A	0.0909091	ADD	88	0.141398	0.245418	-0.339613	0.622409	0.566055
36251016	CD4	TRBV2	6	32715629	rs9276448	A	G	G	0.0909091	ADD	88	0.141398	0.245418	-0.339613	0.622409	0.566055
36251017	CD4	TRBV2	6	32716294	rs9276464	C	T	T	0.0909091	ADD	88	0.141398	0.245418	-0.339613	0.622409	0.566055
36251018	CD4	TRBV2	6	32716837	rs2395254	T	C	C	0.0909091	ADD	88	0.141398	0.245418	-0.339613	0.622409	0.566055
36251023	CD4	TRBV2	6	32715993	rs9276457	C	T	T	0.0909091	ADD	88	0.141398	0.245418	-0.339613	0.622409	0.566055
36251052	CD8	TRAV39	6	29545494	rs34927823	C	G	G	0.113636	ADD	88	0.149628	0.259704	-0.359382	0.658639	0.566055
36251079	CD4	TRBV2	6	32717339	rs5017093	T	A	A	0.0909091	ADD	88	0.141398	0.245418	-0.339613	0.622409	0.566055
36251080	CD4	TRBV2	6	32717604	rs4548006	G	A	A	0.0909091	ADD	88	0.141398	0.245418	-0.339613	0.622409	0.566055
36251081	CD4	TRBV2	6	32717224	rs9276472	A	G	G	0.0909091	ADD	88	0.141398	0.245418	-0.339613	0.622409	0.566055
36251082	CD4	TRBV2	6	32715775	rs9276453	G	C	C	0.0909091	ADD	88	0.141398	0.245418	-0.339613	0.622409	0.566055
36251086	CD4	TRBV2	6	32716127	rs9276460	A	G	G	0.0909091	ADD	88	0.141398	0.245418	-0.339613	0.622409	0.566055
36251087	CD4	TRBV2	6	32716181	rs9276463	T	C	C	0.0909091	ADD	88	0.141398	0.245418	-0.339613	0.622409	0.566055
36251301	CD8	TRAV16	6	30425943	rs2524182	T	A	A	0.409091	ADD	88	0.0824845	0.143167	-0.198117	0.363086	0.566059
36251302	CD8	TRAV16	6	30424623	rs2516677	A	C	C	0.409091	ADD	88	0.0824845	0.143167	-0.198117	0.363086	0.566059
36251321	CD8	TRAV16	6	30425337	rs2187974	C	T	T	0.409091	ADD	88	0.0824845	0.143167	-0.198117	0.363086	0.566059
36251322	CD8	TRAV16	6	30426152	rs2524179	T	C	C	0.409091	ADD	88	0.0824845	0.143167	-0.198117	0.363086	0.566059
36251356	CD8	TRAV20	6	32937901	rs683208	T	C	C	0.357955	ADD	88	0.0927567	0.160997	-0.222791	0.408304	0.56606
36251375	CD8	TRAV20	6	32931536	rs129653	T	C	C	0.357955	ADD	88	0.0927567	0.160997	-0.222791	0.408304	0.56606
36251457	CD4	TRAV40	6	31297187	rs9265479	A	G	G	0.664773	ADD	88	-0.0797291	0.138385	-0.350958	0.1915	0.566061
36251462	CD8	TRAV10	6	31524851	rs2857605	C	T	T	0.823864	ADD	88	-0.11267	0.195559	-0.495959	0.27062	0.566061
36251468	CD8	TRAV35	6	31691657	rs453098	G	A	A	0.102273	ADD	88	-0.138641	0.240638	-0.610284	0.333001	0.566061
36251489	CD4	TRBV15	6	31247135	rs4386816	T	C	C	0.107955	ADD	88	-0.14227	0.246937	-0.626258	0.341718	0.566062
36251563	CD8	TRAV2	6	31464739	rs3828903	G	A	A	0.318182	ADD	88	-0.0897582	0.155793	-0.395107	0.215591	0.566063
36251593	CD8	TRAV2	6	31464050	rs6916394	T	C	C	0.318182	ADD	88	-0.0897582	0.155793	-0.395107	0.215591	0.566063
36251599	CD8	TRAV2	6	31465726	rs3828912	C	A	A	0.318182	ADD	88	-0.0897582	0.155793	-0.395107	0.215591	0.566063
36251600	CD8	TRAV2	6	31465819	rs3828914	C	T	T	0.318182	ADD	88	-0.0897582	0.155793	-0.395107	0.215591	0.566063
36251650	CD4	TRAV5	6	29715857	rs9258241	G	A	A	0.0909091	ADD	88	0.138639	0.240636	-0.332999	0.610277	0.566064
36251651	CD4	TRAV5	6	29715721	rs6901686	G	A	A	0.0909091	ADD	88	0.138639	0.240636	-0.332999	0.610277	0.566064
36251659	CD8	TRBV9	6	29911729	SNPS_A_1399_29911729_intron3	T	C	C	0.4375	ADD	88	-0.083213	0.144433	-0.366297	0.199871	0.566065
36251661	CD8	TRBV9	6	29911741	SNPS_A_1411_29911741_intron3	A	G	G	0.5625	ADD	88	0.083213	0.144433	-0.199871	0.366297	0.566065
36251666	CD8	TRBV9	6	29911586	INS_SNPS_A_1255x1256_29911586	A	T	T	0.4375	ADD	88	-0.083213	0.144433	-0.366297	0.199871	0.566065
36251687	CD8	TRBV9	6	29911736	INS_SNPS_A_1406x1407_29911736	A	T	T	0.4375	ADD	88	-0.083213	0.144433	-0.366297	0.199871	0.566065
36251696	CD8	TRBV9	6	29057639	rs3129788	G	A	A	0.0795455	ADD	88	-0.165189	0.28672	-0.727149	0.396771	0.566066
36251697	CD8	TRBV9	6	29095908	rs3130773	G	A	A	0.0795455	ADD	88	-0.165189	0.28672	-0.727149	0.396771	0.566066
36251698	CD8	TRBV9	6	29181897	rs3130828	C	A	A	0.0795455	ADD	88	-0.165189	0.28672	-0.727149	0.396771	0.566066
36251699	CD8	TRBV9	6	29340743	rs9257800	C	T	T	0.0795455	ADD	88	-0.165189	0.28672	-0.727149	0.396771	0.566066
36251711	CD8	TRBV9	6	29031142	rs3117143	C	A	A	0.0795455	ADD	88	-0.165189	0.28672	-0.727149	0.396771	0.566066
36251712	CD8	TRBV9	6	29415464	rs2523443	C	A	A	0.0795455	ADD	88	-0.165189	0.28672	-0.727149	0.396771	0.566066
36251713	CD8	TRBV9	6	29435355	rs2746149	T	C	C	0.0795455	ADD	88	-0.165189	0.28672	-0.727149	0.396771	0.566066
36251714	CD8	TRBV9	6	29434414	rs4713226	G	A	A	0.0681818	ADD	88	0.173178	0.300587	-0.415962	0.762319	0.566066
36251715	CD8	TRBV9	6	29248149	rs3130834	T	C	C	0.0795455	ADD	88	-0.165189	0.28672	-0.727149	0.396771	0.566066
36251719	CD8	TRBV9	6	29437033	rs2206853	C	T	T	0.0795455	ADD	88	-0.165189	0.28672	-0.727149	0.396771	0.566066
36251723	CD8	TRBV9	6	29463043	rs1233489	T	A	A	0.0795455	ADD	88	-0.165189	0.28672	-0.727149	0.396771	0.566066
36251724	CD8	TRBV9	6	29477295	rs4959120	G	C	C	0.0681818	ADD	88	0.173178	0.300587	-0.415962	0.762319	0.566066
36251725	CD8	TRBV9	6	29411432	rs1535039	T	C	C	0.0795455	ADD	88	-0.165189	0.28672	-0.727149	0.396771	0.566066
36251729	CD8	TRBV9	6	29442701	rs2746150	C	T	T	0.0795455	ADD	88	-0.165189	0.28672	-0.727149	0.396771	0.566066
36251731	CD8	TRBV9	6	29356331	rs9257809	A	G	G	0.0795455	ADD	88	-0.165189	0.28672	-0.727149	0.396771	0.566066
36251732	CD8	TRBV9	6	29356687	rs442694	G	T	T	0.0795455	ADD	88	-0.165189	0.28672	-0.727149	0.396771	0.566066
36251734	CD8	TRBV9	6	29342775	rs3749971	G	A	A	0.0795455	ADD	88	-0.165189	0.28672	-0.727149	0.396771	0.566066
36251735	CD8	TRBV9	6	29453219	rs1233494	T	C	C	0.0795455	ADD	88	-0.165189	0.28672	-0.727149	0.396771	0.566066
36251736	CD8	TRBV9	6	29376385	rs406511	C	G	G	0.0795455	ADD	88	-0.165189	0.28672	-0.727149	0.396771	0.566066
36251737	CD8	TRBV9	6	29461730	rs1233491	G	C	C	0.0795455	ADD	88	-0.165189	0.28672	-0.727149	0.396771	0.566066
36251738	CD8	TRBV9	6	29167575	rs3116830	G	A	A	0.0795455	ADD	88	-0.165189	0.28672	-0.727149	0.396771	0.566066
36251755	CD8	TRBV9	6	29022499	rs3117141	A	T	T	0.0795455	ADD	88	-0.165189	0.28672	-0.727149	0.396771	0.566066
36251756	CD8	TRBV9	6	29240378	rs3117326	C	T	T	0.0795455	ADD	88	-0.165189	0.28672	-0.727149	0.396771	0.566066
36251838	CD4	TRAV10	6	31247135	rs4386816	T	C	C	0.107955	ADD	88	0.142422	0.247205	-0.34209	0.626934	0.566068
36252025	CD8	TRAV3	6	30500536	rs3130039	C	T	T	0.647727	ADD	88	-0.0861224	0.149486	-0.37911	0.206865	0.566072
36252026	CD8	TRAV3	6	30495743	rs2534825	A	G	G	0.647727	ADD	88	-0.0861224	0.149486	-0.37911	0.206865	0.566072
36252028	CD8	TRAV3	6	30496882	rs2516649	G	T	T	0.647727	ADD	88	-0.0861224	0.149486	-0.37911	0.206865	0.566072
36252029	CD8	TRAV3	6	30499127	rs2534815	C	G	G	0.647727	ADD	88	-0.0861224	0.149486	-0.37911	0.206865	0.566072
36252063	CD8	TRAV3	6	30503945	rs2516644	A	G	G	0.647727	ADD	88	-0.0861224	0.149486	-0.37911	0.206865	0.566072
36252066	CD8	TRAV3	6	30496816	rs2534823	C	G	G	0.647727	ADD	88	-0.0861224	0.149486	-0.37911	0.206865	0.566072
36252075	CD8	TRAV20	6	32983632	rs13198486	T	C	C	0.0795455	ADD	88	0.165952	0.288049	-0.398614	0.730518	0.566072
36252076	CD8	TRAV20	6	32986982	rs71565363	A	G	G	0.0795455	ADD	88	0.165952	0.288049	-0.398614	0.730518	0.566072
36252077	CD8	TRAV3	6	30499732	rs1362119	A	T	T	0.647727	ADD	88	-0.0861224	0.149486	-0.37911	0.206865	0.566072
36252145	CD8	TRBV18	6	33633940	rs1570759	G	A	A	0.221591	ADD	88	0.0991463	0.172093	-0.238149	0.436442	0.566073
36252152	CD4	TRAV2	6	32588069	rs9271435	C	T	T	0.403409	ADD	88	-0.092319	0.160242	-0.406388	0.22175	0.566074
36252233	CD8	TRAV5	6	28676193	rs9368570	G	A	A	0.284091	ADD	88	0.0956303	0.165991	-0.229706	0.420966	0.566076
36252247	CD8	TRAV22	6	30739846	rs6911628	C	T	T	0.278409	ADD	88	0.0996068	0.172893	-0.239258	0.438471	0.566076
36252251	CD8	TRAV22	6	30738921	rs3094114	A	G	G	0.278409	ADD	88	0.0996068	0.172893	-0.239258	0.438471	0.566076
36252253	CD8	TRAV22	6	30738408	rs3094116	A	T	T	0.278409	ADD	88	0.0996068	0.172893	-0.239258	0.438471	0.566076
36252260	CD8	TRAV22	6	30738469	rs3094115	A	G	G	0.278409	ADD	88	0.0996068	0.172893	-0.239258	0.438471	0.566076
36252465	CD4	TRAV24	6	32996350	rs443623	A	T	T	0.1875	ADD	88	0.109449	0.189978	-0.262902	0.4818	0.56608
36252562	CD8	TRAV22	6	31352173	rs28366087	A	G	G	0.0681818	ADD	88	0.178417	0.309693	-0.42857	0.785403	0.566082
36252567	CD8	TRAV22	6	31345844	rs2523632	G	A	A	0.0681818	ADD	88	0.178417	0.309693	-0.42857	0.785403	0.566082
36252568	CD8	TRAV22	6	31351981	rs28752470	G	T	T	0.0681818	ADD	88	0.178417	0.309693	-0.42857	0.785403	0.566082
36252569	CD8	TRAV22	6	31352255	rs28752477	T	G	G	0.0681818	ADD	88	0.178417	0.309693	-0.42857	0.785403	0.566082
36252570	CD8	TRAV22	6	31352287	rs28366089	A	G	G	0.0681818	ADD	88	0.178417	0.309693	-0.42857	0.785403	0.566082
36252572	CD8	TRAV22	6	31347877	rs2507980	G	A	A	0.0681818	ADD	88	0.178417	0.309693	-0.42857	0.785403	0.566082
36252573	CD8	TRAV22	6	31351133	rs2244490	C	A	A	0.0681818	ADD	88	0.178417	0.309693	-0.42857	0.785403	0.566082
36252574	CD8	TRAV22	6	31350154	rs2523547	C	T	T	0.0681818	ADD	88	0.178417	0.309693	-0.42857	0.785403	0.566082
36252575	CD8	TRAV22	6	31352366	rs28752479	C	A	A	0.0681818	ADD	88	0.178417	0.309693	-0.42857	0.785403	0.566082
36252577	CD8	TRAV22	6	31345513	rs28366078	T	G	G	0.0681818	ADD	88	0.178417	0.309693	-0.42857	0.785403	0.566082
36252578	CD8	TRAV22	6	31345640	rs2523633	C	G	G	0.0681818	ADD	88	0.178417	0.309693	-0.42857	0.785403	0.566082
36252598	CD8	TRAV22	6	31352748	rs28366095	T	C	C	0.0681818	ADD	88	0.178417	0.309693	-0.42857	0.785403	0.566082
36252613	CD8	TRAV22	6	31354344	rs2853972	G	A	A	0.0681818	ADD	88	0.178417	0.309693	-0.42857	0.785403	0.566082
36252614	CD8	TRAV22	6	31354283	rs2523481	C	A	A	0.0681818	ADD	88	0.178417	0.309693	-0.42857	0.785403	0.566082
36252631	CD8	TRAV22	6	31346490	rs2523626	G	A	A	0.0681818	ADD	88	0.178417	0.309693	-0.42857	0.785403	0.566082
36252644	CD8	TRAV22	6	31352776	rs28366096	A	G	G	0.0681818	ADD	88	0.178417	0.309693	-0.42857	0.785403	0.566082
36252649	CD8	TRAV22	6	31352702	rs28366094	T	G	G	0.0681818	ADD	88	0.178417	0.309693	-0.42857	0.785403	0.566082
36252650	CD8	TRAV22	6	31354165	rs2523482	G	A	A	0.0681818	ADD	88	0.178417	0.309693	-0.42857	0.785403	0.566082
36252664	CD8	TRAV22	6	31353934	rs1939365	G	A	A	0.0681818	ADD	88	0.178417	0.309693	-0.42857	0.785403	0.566082
36252671	CD8	TRAV22	6	31352201	rs28366088	G	A	A	0.0681818	ADD	88	0.178417	0.309693	-0.42857	0.785403	0.566082
36252672	CD8	TRAV22	6	31352459	rs28366091	G	T	T	0.0681818	ADD	88	0.178417	0.309693	-0.42857	0.785403	0.566082
36252674	CD8	TRAV22	6	31353039	rs2428487	A	T	T	0.0681818	ADD	88	0.178417	0.309693	-0.42857	0.785403	0.566082
36252676	CD8	TRAV22	6	31346006	rs2523631	C	T	T	0.0681818	ADD	88	0.178417	0.309693	-0.42857	0.785403	0.566082
36252677	CD8	TRAV22	6	31352674	rs28366093	G	A	A	0.0681818	ADD	88	0.178417	0.309693	-0.42857	0.785403	0.566082
36252720	CD4	TRAV30	6	31250796	rs35446580	T	C	C	0.136364	ADD	88	-0.140272	0.243482	-0.617487	0.336944	0.566083
36252969	CD4	TRAV39	6	30378102	rs4713322	T	C	C	0.204545	ADD	88	-0.108284	0.187959	-0.476678	0.26011	0.566085
36252982	CD8	TRAV10	6	32600057	rs35242582	A	G	G	0.210227	ADD	88	-0.105543	0.183201	-0.46461	0.253524	0.566085
36252983	CD8	TRAV10	6	32599862	rs11751908	T	G	G	0.210227	ADD	88	-0.105543	0.183201	-0.46461	0.253524	0.566085
36252991	CD8	TRAV10	6	32600135	rs35426875	T	C	C	0.210227	ADD	88	-0.105543	0.183201	-0.46461	0.253524	0.566085
36253166	CD4	TRAV35	6	28984755	rs3129795	T	G	G	0.772727	ADD	88	0.104476	0.181351	-0.250965	0.459918	0.566088
36253593	CD4	TRAV4	6	31451213	rs2516507	T	C	C	0.642045	ADD	88	-0.0905683	0.157211	-0.398697	0.21756	0.566093
36253683	CD8	TRBV19	6	32628167	SNPS_DQB1_6218_32628167_intron5	T	C	C	0.119318	ADD	88	0.117297	0.203609	-0.281769	0.516363	0.566096
36253691	CD8	TRBV19	6	32627261	HLA_DQB1*05:01	A	T	T	0.119318	ADD	88	0.117297	0.203609	-0.281769	0.516363	0.566096
36253699	CD8	TRBV19	6	32631796	SNPS_DQB1_2589_32631796_intron2	A	G	G	0.119318	ADD	88	0.117297	0.203609	-0.281769	0.516363	0.566096
36253707	CD8	TRBV19	6	32630867	SNPS_DQB1_3518_32630867_intron2	C	T	T	0.880682	ADD	88	-0.117297	0.203609	-0.516363	0.281769	0.566096
36253714	CD4	TRAV35	6	32428397	rs17202787	C	A	A	0.0625	ADD	88	0.190615	0.33088	-0.457897	0.839128	0.566097
36253741	CD4	TRAV17	6	31347816	rs4713462	G	A	A	0.357955	ADD	88	0.0924355	0.160454	-0.222049	0.40692	0.566097
36253779	CD8	TRAV27	6	31602967	rs1046089	G	A	A	0.477273	ADD	88	0.0822424	0.142761	-0.197564	0.362048	0.566098
36254089	CD8	TRAV27	6	29346989	rs238881	A	G	G	0.488636	ADD	88	0.0867498	0.150586	-0.208393	0.381892	0.566099
36254102	CD8	TRAV27	6	29348942	rs3094558	T	C	C	0.488636	ADD	88	0.0867498	0.150586	-0.208393	0.381892	0.566099
36254103	CD8	TRAV27	6	29349091	rs3117442	A	G	G	0.488636	ADD	88	0.0867498	0.150586	-0.208393	0.381892	0.566099
36254104	CD8	TRAV27	6	29346363	rs238882	G	A	A	0.488636	ADD	88	0.0867498	0.150586	-0.208393	0.381892	0.566099
36254156	CD8	TRBV9	6	33094869	rs3129274	C	T	T	0.704545	ADD	88	0.091988	0.159678	-0.220976	0.404952	0.566099
36254194	CD8	TRBV9	6	33101724	rs2395359	C	A	A	0.704545	ADD	88	0.091988	0.159678	-0.220976	0.404952	0.566099
36255260	CD8	TRAV17	6	30002441	rs3121594	C	G	G	0.517045	ADD	88	-0.0921664	0.159996	-0.405752	0.221419	0.566117
36255406	CD4	TRBV28	6	32553317	AA_DRB1_26_32552084_exon2_L	A	T	T	0.119318	ADD	88	-0.130708	0.226903	-0.57543	0.314014	0.56612
36255407	CD4	TRBV28	6	32553312	AA_DRB1_26_32552084_exon2_CL	A	T	T	0.119318	ADD	88	-0.130708	0.226903	-0.57543	0.314014	0.56612
36255935	CD4	TRAV24	6	29555585	rs17184367	A	G	G	0.215909	ADD	88	-0.117754	0.204419	-0.518407	0.282899	0.566127
36256148	CD8	TRAV30	6	32357274	rs28366190	C	T	T	0.0625	ADD	88	0.180465	0.313287	-0.433567	0.794497	0.56613
36256149	CD8	TRAV30	6	32349737	rs28366186	T	G	G	0.0625	ADD	88	0.180465	0.313287	-0.433567	0.794497	0.56613
36256151	CD8	TRAV30	6	32269578	rs28366175	T	C	C	0.0625	ADD	88	0.180465	0.313287	-0.433567	0.794497	0.56613
36256153	CD8	TRAV30	6	32363722	rs17202449	A	G	G	0.0625	ADD	88	0.180465	0.313287	-0.433567	0.794497	0.56613
36256154	CD8	TRAV30	6	32364190	rs28366191	A	G	G	0.0625	ADD	88	0.180465	0.313287	-0.433567	0.794497	0.56613
36256167	CD8	TRAV30	6	32315486	rs28366182	A	G	G	0.0625	ADD	88	0.180465	0.313287	-0.433567	0.794497	0.56613
36256168	CD8	TRAV30	6	32335013	rs28366185	G	A	A	0.0625	ADD	88	0.180465	0.313287	-0.433567	0.794497	0.56613
36256346	CD8	TRAV4	6	28425755	rs2531814	A	G	G	0.176136	ADD	88	0.116274	0.201854	-0.279353	0.511902	0.566134
36256599	CD4	TRAV16	6	31054511	rs3130955	C	A	A	0.403409	ADD	88	-0.0876044	0.152084	-0.385683	0.210475	0.566137
36256621	CD4	TRAV6	6	31920873	rs4151664	C	T	T	0.0909091	ADD	88	-0.130116	0.225885	-0.572843	0.312611	0.566137
36257234	CD4	TRAV27	6	29653329	rs3117294	T	G	G	0.357955	ADD	88	-0.0948764	0.164712	-0.417707	0.227954	0.566147
36257235	CD4	TRAV27	6	29652576	rs3129045	C	A	A	0.357955	ADD	88	-0.0948764	0.164712	-0.417707	0.227954	0.566147
36257237	CD4	TRAV27	6	29653128	rs3095288	T	C	C	0.357955	ADD	88	-0.0948764	0.164712	-0.417707	0.227954	0.566147
36257261	CD8	TRBV27	6	31938107	rs474534	A	G	G	0.170455	ADD	88	0.117735	0.204396	-0.282875	0.518345	0.566147
36257724	CD8	TRAV3	6	28215446	rs1233710	C	T	T	0.0738636	ADD	88	0.168483	0.292507	-0.404819	0.741786	0.566157
36257961	CD8	TRAV41	6	31086048	rs386580035	G	A	A	0.221591	ADD	88	0.10146	0.176149	-0.243785	0.446706	0.56616
36258022	CD4	TRBV28	6	33282181	rs3130099	A	G	G	0.517045	ADD	88	-0.0949975	0.164929	-0.418252	0.228257	0.566161
36258024	CD4	TRBV28	6	33282002	rs3106189	C	T	T	0.517045	ADD	88	-0.0949975	0.164929	-0.418252	0.228257	0.566161
36258270	CD8	TRBV18	6	29806901	rs407238	C	G	G	0.732955	ADD	88	0.0948888	0.164742	-0.228	0.417777	0.566166
36258428	CD4	TRAV30	6	33560896	rs210162	A	G	G	0.119318	ADD	88	-0.13785	0.239332	-0.606933	0.331232	0.566169
36258910	CD8	TRAV30	6	31679307	rs805286	A	G	G	0.346591	ADD	88	0.0858226	0.149006	-0.206224	0.377869	0.566178
36258991	CD8	TRBV27	6	29469940	rs1234843	T	C	C	0.221591	ADD	88	0.108284	0.188004	-0.260198	0.476765	0.56618
36259130	CD8	TRBV16	6	28502794	rs13215054	C	A	A	0.1875	ADD	88	-0.0898303	0.155966	-0.395518	0.215858	0.566182
36259297	CD8	TRAV40	6	30537339	rs3130242	G	A	A	0.659091	ADD	88	0.0655365	0.113787	-0.157483	0.288556	0.566186
36259298	CD4	TRAV22	6	32652336	rs17206049	G	A	A	0.204545	ADD	88	-0.104814	0.181983	-0.461494	0.251866	0.566186
36259299	CD4	TRAV22	6	32652224	rs17206035	T	C	C	0.204545	ADD	88	-0.104814	0.181983	-0.461494	0.251866	0.566186
36259301	CD4	TRAV22	6	32674400	rs28772287	T	C	C	0.204545	ADD	88	-0.104814	0.181983	-0.461494	0.251866	0.566186
36259303	CD4	TRAV22	6	32648112	rs28746891	A	G	G	0.204545	ADD	88	-0.104814	0.181983	-0.461494	0.251866	0.566186
36259304	CD4	TRAV22	6	32649274	rs28891485	G	T	T	0.204545	ADD	88	-0.104814	0.181983	-0.461494	0.251866	0.566186
36259305	CD4	TRAV22	6	32650762	rs17205738	T	G	G	0.204545	ADD	88	-0.104814	0.181983	-0.461494	0.251866	0.566186
36259306	CD4	TRAV22	6	32651254	rs17205844	C	G	G	0.204545	ADD	88	-0.104814	0.181983	-0.461494	0.251866	0.566186
36259307	CD4	TRAV22	6	32654246	rs28746998	G	T	T	0.204545	ADD	88	-0.104814	0.181983	-0.461494	0.251866	0.566186
36259308	CD4	TRAV22	6	32653919	rs28746992	A	G	G	0.204545	ADD	88	-0.104814	0.181983	-0.461494	0.251866	0.566186
36259309	CD4	TRAV22	6	32674380	rs28772285	G	T	T	0.204545	ADD	88	-0.104814	0.181983	-0.461494	0.251866	0.566186
36259310	CD8	TRAV40	6	30512163	rs1058318	T	C	C	0.659091	ADD	88	0.0655365	0.113787	-0.157483	0.288556	0.566186
36259311	CD4	TRAV22	6	32655104	rs28747030	T	A	A	0.204545	ADD	88	-0.104814	0.181983	-0.461494	0.251866	0.566186
36259312	CD8	TRAV40	6	30530496	rs2074503	T	C	C	0.659091	ADD	88	0.0655365	0.113787	-0.157483	0.288556	0.566186
36259313	CD8	TRAV40	6	30530245	rs2074504	T	C	C	0.659091	ADD	88	0.0655365	0.113787	-0.157483	0.288556	0.566186
36259316	CD4	TRAV22	6	32650809	rs17212090	C	T	T	0.204545	ADD	88	-0.104814	0.181983	-0.461494	0.251866	0.566186
36259319	CD4	TRAV22	6	32654475	rs28747007	T	A	A	0.204545	ADD	88	-0.104814	0.181983	-0.461494	0.251866	0.566186
36259320	CD4	TRAV22	6	32651168	rs17205823	G	T	T	0.204545	ADD	88	-0.104814	0.181983	-0.461494	0.251866	0.566186
36259321	CD4	TRAV22	6	32654673	rs28747015	C	T	T	0.204545	ADD	88	-0.104814	0.181983	-0.461494	0.251866	0.566186
36259322	CD4	TRAV22	6	32652077	rs17206012	A	C	C	0.204545	ADD	88	-0.104814	0.181983	-0.461494	0.251866	0.566186
36259323	CD4	TRAV22	6	32653231	rs28746967	T	C	C	0.204545	ADD	88	-0.104814	0.181983	-0.461494	0.251866	0.566186
36259324	CD4	TRAV22	6	32653083	rs28746964	C	G	G	0.204545	ADD	88	-0.104814	0.181983	-0.461494	0.251866	0.566186
36259342	CD4	TRAV22	6	32655368	rs28747038	C	A	A	0.204545	ADD	88	-0.104814	0.181983	-0.461494	0.251866	0.566186
36259343	CD4	TRAV22	6	32652147	rs17212343	A	G	G	0.204545	ADD	88	-0.104814	0.181983	-0.461494	0.251866	0.566186
36259351	CD4	TRAV22	6	32654860	rs28747026	A	G	G	0.204545	ADD	88	-0.104814	0.181983	-0.461494	0.251866	0.566186
36259352	CD4	TRAV22	6	32654706	rs28747016	G	A	A	0.204545	ADD	88	-0.104814	0.181983	-0.461494	0.251866	0.566186
36259354	CD4	TRAV22	6	32654596	rs28747013	G	A	A	0.204545	ADD	88	-0.104814	0.181983	-0.461494	0.251866	0.566186
36259355	CD8	TRAV40	6	30537606	rs3132613	C	G	G	0.659091	ADD	88	0.0655365	0.113787	-0.157483	0.288556	0.566186
36259356	CD8	TRAV40	6	30497490	rs2524226	A	G	G	0.659091	ADD	88	0.0655365	0.113787	-0.157483	0.288556	0.566186
36259364	CD4	TRAV22	6	32654989	rs28747028	C	T	T	0.204545	ADD	88	-0.104814	0.181983	-0.461494	0.251866	0.566186
36259371	CD4	TRAV22	6	32657681	rs9405119	A	G	G	0.204545	ADD	88	-0.104814	0.181983	-0.461494	0.251866	0.566186
36259372	CD4	TRAV22	6	32654225	rs28746997	C	T	T	0.204545	ADD	88	-0.104814	0.181983	-0.461494	0.251866	0.566186
36259373	CD4	TRAV22	6	32648842	rs28746905	C	T	T	0.204545	ADD	88	-0.104814	0.181983	-0.461494	0.251866	0.566186
36259375	CD4	TRAV22	6	32651265	rs17205851	T	C	C	0.204545	ADD	88	-0.104814	0.181983	-0.461494	0.251866	0.566186
36259376	CD4	TRAV22	6	32649854	rs28746924	G	A	A	0.204545	ADD	88	-0.104814	0.181983	-0.461494	0.251866	0.566186
36259377	CD4	TRAV22	6	32651509	rs17212216	T	C	C	0.204545	ADD	88	-0.104814	0.181983	-0.461494	0.251866	0.566186
36259380	CD4	TRAV22	6	32655578	rs28747047	C	T	T	0.204545	ADD	88	-0.104814	0.181983	-0.461494	0.251866	0.566186
36259382	CD4	TRAV22	6	32652979	rs28746962	C	A	A	0.204545	ADD	88	-0.104814	0.181983	-0.461494	0.251866	0.566186
36259384	CD4	TRAV22	6	32655257	rs28747034	C	T	T	0.204545	ADD	88	-0.104814	0.181983	-0.461494	0.251866	0.566186
36259386	CD4	TRAV22	6	32655213	rs28747033	T	C	C	0.204545	ADD	88	-0.104814	0.181983	-0.461494	0.251866	0.566186
36259387	CD4	TRAV22	6	32655180	rs28747032	T	C	C	0.204545	ADD	88	-0.104814	0.181983	-0.461494	0.251866	0.566186
36259388	CD4	TRAV22	6	32650746	rs17205717	T	C	C	0.204545	ADD	88	-0.104814	0.181983	-0.461494	0.251866	0.566186
36259568	CD8	TRAV2	6	31106893	rs1265094	A	G	G	0.465909	ADD	88	0.0859268	0.149191	-0.206482	0.378336	0.566188
36260253	CD4	TRAV25	6	31324910	AA_B_-16_31324910_exon1_L	A	T	T	0.340909	ADD	88	0.0899722	0.156219	-0.216212	0.396157	0.566199
36260254	CD4	TRAV25	6	31324911	SNPS_B_25_31324911_exon1	C	G	G	0.340909	ADD	88	0.0899722	0.156219	-0.216212	0.396157	0.566199
36260261	CD4	TRAV25	6	31324912	AA_B_-16_31324910_exon1_V	A	T	T	0.659091	ADD	88	-0.0899722	0.156219	-0.396157	0.216212	0.566199
36260752	CD4	TRAV2	6	30893941	rs4678	G	A	A	0.1875	ADD	88	0.110572	0.191991	-0.265723	0.486868	0.566206
36260958	CD4	TRAV24	6	32552712	AA_DRB1_71_32551949_exon2_AER	A	T	T	0.789773	ADD	88	-0.120459	0.209159	-0.530403	0.289486	0.56621
36261900	CD8	TRBV19	6	30857894	rs1264322	G	A	A	0.102273	ADD	88	-0.146171	0.253812	-0.643633	0.35129	0.566219
36261942	CD8	TRBV19	6	30872982	rs1264312	G	A	A	0.102273	ADD	88	-0.146171	0.253812	-0.643633	0.35129	0.566219
36261947	CD8	TRBV19	6	30838497	rs2535340	T	C	C	0.102273	ADD	88	-0.146171	0.253812	-0.643633	0.35129	0.566219
36261948	CD8	TRBV19	6	30879987	rs1264308	C	T	T	0.102273	ADD	88	-0.146171	0.253812	-0.643633	0.35129	0.566219
36261949	CD8	TRBV19	6	30864279	rs886422	C	T	T	0.102273	ADD	88	-0.146171	0.253812	-0.643633	0.35129	0.566219
36261950	CD8	TRBV19	6	30851909	rs1264326	C	A	A	0.102273	ADD	88	-0.146171	0.253812	-0.643633	0.35129	0.566219
36261951	CD8	TRBV19	6	30882415	rs1264304	C	T	T	0.102273	ADD	88	-0.146171	0.253812	-0.643633	0.35129	0.566219
36261958	CD4	TRAV35	6	32581582	rs9271300	C	G	G	0.5	ADD	88	0.0932217	0.16187	-0.224038	0.410482	0.56622
36262044	CD4	TRBV9	6	31438794	rs7758090	C	T	T	0.0681818	ADD	88	-0.167372	0.290626	-0.736988	0.402244	0.566221
36262171	CD4	TRBV9	6	31443910	rs9267156	A	T	T	0.0681818	ADD	88	-0.167372	0.290626	-0.736988	0.402244	0.566221
36262231	CD4	TRAV19	6	29417817	rs2523442	T	C	C	0.176136	ADD	88	-0.122004	0.211849	-0.53722	0.293212	0.566222
36262691	CD4	TRAV30	6	31426256	rs2523685	G	C	C	0.25	ADD	88	0.0950084	0.164977	-0.228341	0.418358	0.566231
36262729	CD8	TRBV18	6	30063652	rs1264706	G	C	C	0.125	ADD	88	-0.138753	0.240939	-0.610984	0.333478	0.566232
36262730	CD8	TRBV18	6	30063674	rs1264705	G	C	C	0.125	ADD	88	-0.138753	0.240939	-0.610984	0.333478	0.566232
36262764	CD4	TRBV14	6	28565827	rs6901724	T	C	C	0.107955	ADD	88	-0.14189	0.246387	-0.624799	0.341019	0.566233
36262787	CD8	TRBV2	6	31777946	rs2075800	C	T	T	0.284091	ADD	88	-0.0924975	0.160619	-0.407305	0.22231	0.566234
36262980	CD4	TRBV9	6	30450726	rs6921669	A	G	G	0.369318	ADD	88	-0.0910948	0.158184	-0.401131	0.218941	0.566238
36263260	CD4	TRAV39	6	30973165	rs1634719	A	G	G	0.25	ADD	88	0.0958184	0.166389	-0.230297	0.421934	0.566242
36263261	CD4	TRAV39	6	30982008	rs386491819	T	A	A	0.25	ADD	88	0.0958184	0.166389	-0.230297	0.421934	0.566242
36263277	CD8	TRAV39	6	33116993	rs3129217	C	T	T	0.801136	ADD	88	-0.110094	0.191179	-0.484798	0.26461	0.566243
36263282	CD8	TRAV39	6	33117094	rs3129215	C	A	A	0.801136	ADD	88	-0.110094	0.191179	-0.484798	0.26461	0.566243
36263521	CD4	TRAV17	6	32819517	rs2284190	T	C	C	0.102273	ADD	88	0.144539	0.250996	-0.347405	0.636483	0.566248
36263522	CD4	TRAV17	6	32811629	rs2071543	G	T	T	0.102273	ADD	88	0.144539	0.250996	-0.347405	0.636483	0.566248
36263850	CD4	TRAV19	6	32623277	rs56435053	C	T	T	0.113636	ADD	88	0.137872	0.239421	-0.331385	0.607128	0.566253
36263944	CD8	TRAV4	6	30296071	rs1110464	C	T	T	0.602273	ADD	88	-0.0858387	0.149063	-0.377997	0.20632	0.566254
36264032	CD4	TRAV20	6	32903724	rs68600	C	T	T	0.482955	ADD	88	-0.0861548	0.149613	-0.379392	0.207082	0.566256
36264063	CD4	TRBV30	6	30502802	rs78000963	G	A	A	0.0852273	ADD	88	-0.153021	0.265731	-0.673843	0.367801	0.566256
36264172	CD4	TRBV9	6	30435288	rs6930977	A	G	G	0.170455	ADD	88	0.114214	0.198341	-0.274527	0.502955	0.566259
36264173	CD4	TRBV9	6	30447353	rs6941668	A	G	G	0.170455	ADD	88	0.114214	0.198341	-0.274527	0.502955	0.566259
36264531	CD4	TRBV16	6	32757131	rs2857168	T	C	C	0.619318	ADD	88	0.0818139	0.142078	-0.196654	0.360282	0.566264
36264533	CD4	TRBV16	6	32755216	rs2621393	C	G	G	0.619318	ADD	88	0.0818139	0.142078	-0.196654	0.360282	0.566264
36264534	CD4	TRBV16	6	32757453	rs2621390	C	T	T	0.619318	ADD	88	0.0818139	0.142078	-0.196654	0.360282	0.566264
36264535	CD4	TRBV16	6	32745324	rs2170183	T	C	C	0.619318	ADD	88	0.0818139	0.142078	-0.196654	0.360282	0.566264
36264536	CD4	TRBV16	6	32753313	rs1842399	C	G	G	0.619318	ADD	88	0.0818139	0.142078	-0.196654	0.360282	0.566264
36264563	CD4	TRBV16	6	32744145	rs2857205	A	G	G	0.619318	ADD	88	0.0818139	0.142078	-0.196654	0.360282	0.566264
36264570	CD4	TRBV16	6	32757938	rs2621388	A	G	G	0.619318	ADD	88	0.0818139	0.142078	-0.196654	0.360282	0.566264
36264571	CD4	TRBV16	6	32745156	rs2857201	C	G	G	0.619318	ADD	88	0.0818139	0.142078	-0.196654	0.360282	0.566264
36264572	CD4	TRBV16	6	32746920	rs2857198	T	C	C	0.619318	ADD	88	0.0818139	0.142078	-0.196654	0.360282	0.566264
36264573	CD4	TRBV16	6	32746984	rs2857197	T	C	C	0.619318	ADD	88	0.0818139	0.142078	-0.196654	0.360282	0.566264
36264574	CD4	TRBV16	6	32747012	rs2857196	G	A	A	0.619318	ADD	88	0.0818139	0.142078	-0.196654	0.360282	0.566264
36264575	CD4	TRBV16	6	32744321	rs2621411	T	C	C	0.619318	ADD	88	0.0818139	0.142078	-0.196654	0.360282	0.566264
36264576	CD4	TRBV16	6	32744452	rs9276633	G	A	A	0.619318	ADD	88	0.0818139	0.142078	-0.196654	0.360282	0.566264
36264577	CD4	TRBV16	6	32746845	rs2621409	T	C	C	0.619318	ADD	88	0.0818139	0.142078	-0.196654	0.360282	0.566264
36264580	CD4	TRBV16	6	32744466	rs9276634	G	A	A	0.619318	ADD	88	0.0818139	0.142078	-0.196654	0.360282	0.566264
36264582	CD4	TRBV16	6	32757158	rs2621391	C	T	T	0.619318	ADD	88	0.0818139	0.142078	-0.196654	0.360282	0.566264
36264583	CD4	TRBV16	6	32752577	rs719652	C	T	T	0.619318	ADD	88	0.0818139	0.142078	-0.196654	0.360282	0.566264
36264584	CD4	TRBV16	6	32754920	rs2857173	G	A	A	0.619318	ADD	88	0.0818139	0.142078	-0.196654	0.360282	0.566264
36264585	CD4	TRBV16	6	32755023	rs2857172	T	C	C	0.619318	ADD	88	0.0818139	0.142078	-0.196654	0.360282	0.566264
36264591	CD4	TRBV16	6	32742059	rs2621414	T	C	C	0.619318	ADD	88	0.0818139	0.142078	-0.196654	0.360282	0.566264
36264627	CD4	TRBV16	6	32743193	rs9276614	A	G	G	0.619318	ADD	88	0.0818139	0.142078	-0.196654	0.360282	0.566264
36264628	CD4	TRBV16	6	32743217	rs9276615	C	T	T	0.619318	ADD	88	0.0818139	0.142078	-0.196654	0.360282	0.566264
36264639	CD4	TRBV16	6	32743861	rs9276628	G	A	A	0.619318	ADD	88	0.0818139	0.142078	-0.196654	0.360282	0.566264
36264640	CD4	TRBV16	6	32744050	rs2857206	G	A	A	0.619318	ADD	88	0.0818139	0.142078	-0.196654	0.360282	0.566264
36264719	CD4	TRBV16	6	32753492	rs1988565	G	A	A	0.619318	ADD	88	0.0818139	0.142078	-0.196654	0.360282	0.566264
36264720	CD4	TRBV16	6	32753739	rs1988563	A	T	T	0.619318	ADD	88	0.0818139	0.142078	-0.196654	0.360282	0.566264
36264721	CD4	TRBV16	6	32748633	rs2621404	G	C	C	0.619318	ADD	88	0.0818139	0.142078	-0.196654	0.360282	0.566264
36264722	CD4	TRBV16	6	32752788	rs2857178	G	A	A	0.619318	ADD	88	0.0818139	0.142078	-0.196654	0.360282	0.566264
36265126	CD8	TRBV19	6	31237871	AA_C_275_31237869_exon5_EK	A	T	T	0.914773	ADD	88	0.152644	0.265087	-0.366916	0.672204	0.566271
36265127	CD8	TRBV19	6	31256005	rs2844599	G	C	C	0.0852273	ADD	88	-0.152644	0.265087	-0.672204	0.366916	0.566271
36265134	CD8	TRBV19	6	31239080	AA_C_138_31238988_exon3_T	A	T	T	0.914773	ADD	88	0.152644	0.265087	-0.366916	0.672204	0.566271
36265135	CD8	TRBV19	6	31236900	rs1049853	G	A	A	0.0852273	ADD	88	-0.152644	0.265087	-0.672204	0.366916	0.566271
36265136	CD8	TRBV19	6	31237873	AA_C_275_31237869_exon5_G	A	T	T	0.0852273	ADD	88	-0.152644	0.265087	-0.672204	0.366916	0.566271
36265138	CD8	TRBV19	6	31239543	AA_C_35_31239543_exon2	A	T	T	0.914773	ADD	88	0.152644	0.265087	-0.366916	0.672204	0.566271
36265139	CD8	TRBV19	6	31255434	rs2853929	C	T	T	0.0852273	ADD	88	-0.152644	0.265087	-0.672204	0.366916	0.566271
36265142	CD8	TRBV19	6	31239078	AA_C_138_31238988_exon3_KY	A	T	T	0.0852273	ADD	88	-0.152644	0.265087	-0.672204	0.366916	0.566271
36265144	CD8	TRBV19	6	31239079	AA_C_138_31238988_exon3_Kx	A	T	T	0.0852273	ADD	88	-0.152644	0.265087	-0.672204	0.366916	0.566271
36265149	CD8	TRBV19	6	31255541	rs2524050	T	C	C	0.0852273	ADD	88	-0.152644	0.265087	-0.672204	0.366916	0.566271
36265150	CD8	TRBV19	6	31255424	rs2853930	A	C	C	0.0852273	ADD	88	-0.152644	0.265087	-0.672204	0.366916	0.566271
36265153	CD8	TRBV19	6	31253928	rs2853934	A	T	T	0.0852273	ADD	88	-0.152644	0.265087	-0.672204	0.366916	0.566271
36265175	CD8	TRBV19	6	31238988	AA_C_138_31238988_exon3_K	A	T	T	0.0852273	ADD	88	-0.152644	0.265087	-0.672204	0.366916	0.566271
36265191	CD8	TRBV19	6	31234835	rs74657444	C	T	T	0.0852273	ADD	88	-0.152644	0.265087	-0.672204	0.366916	0.566271
36265378	CD4	TRAV5	6	29193785	rs3130812	A	G	G	0.556818	ADD	88	0.0880621	0.152933	-0.21168	0.387804	0.566274
36265379	CD4	TRAV5	6	29195011	rs3130813	C	T	T	0.556818	ADD	88	0.0880621	0.152933	-0.21168	0.387804	0.566274
36265380	CD4	TRAV5	6	29185287	rs3129098	C	T	T	0.556818	ADD	88	0.0880621	0.152933	-0.21168	0.387804	0.566274
36265382	CD4	TRAV5	6	29191411	rs714470	C	A	A	0.556818	ADD	88	0.0880621	0.152933	-0.21168	0.387804	0.566274
36265386	CD4	TRAV5	6	29182308	rs2894083	G	A	A	0.556818	ADD	88	0.0880621	0.152933	-0.21168	0.387804	0.566274
36265388	CD4	TRAV5	6	29176296	rs736466	C	T	T	0.556818	ADD	88	0.0880621	0.152933	-0.21168	0.387804	0.566274
36265397	CD4	TRAV5	6	29183346	rs3129096	G	A	A	0.556818	ADD	88	0.0880621	0.152933	-0.21168	0.387804	0.566274
36265487	CD4	TRAV5	6	31234569	rs115799091	C	T	T	0.4375	ADD	88	0.0956861	0.166174	-0.230008	0.42138	0.566276
36265525	CD8	TRAV5	6	32336205	rs3129935	A	G	G	0.176136	ADD	88	-0.131234	0.227909	-0.577928	0.31546	0.566278
36265537	CD8	TRAV5	6	32336364	rs3129937	C	A	A	0.176136	ADD	88	-0.131234	0.227909	-0.577928	0.31546	0.566278
36265538	CD8	TRAV16	6	32591058	rs17599077	A	C	C	0.0852273	ADD	88	0.139829	0.242836	-0.33612	0.615778	0.566278
36265540	CD8	TRAV5	6	32336766	rs3129939	A	G	G	0.176136	ADD	88	-0.131234	0.227909	-0.577928	0.31546	0.566278
36265541	CD4	TRAV21	6	31440669	rs3828890	C	G	G	0.0909091	ADD	88	-0.152981	0.265677	-0.673698	0.367735	0.566278
36265542	CD4	TRAV21	6	31442137	rs6940467	A	G	G	0.0909091	ADD	88	-0.152981	0.265677	-0.673698	0.367735	0.566278
36265548	CD8	TRAV16	6	32590844	rs17533167	G	C	C	0.0852273	ADD	88	0.139829	0.242836	-0.33612	0.615778	0.566278
36265549	CD8	TRAV5	6	32333419	rs3129925	G	A	A	0.176136	ADD	88	-0.131234	0.227909	-0.577928	0.31546	0.566278
36265555	CD8	TRAV5	6	32333480	rs3129926	T	C	C	0.176136	ADD	88	-0.131234	0.227909	-0.577928	0.31546	0.566278
36265557	CD8	TRAV5	6	32333299	rs3129924	C	T	T	0.176136	ADD	88	-0.131234	0.227909	-0.577928	0.31546	0.566278
36265559	CD8	TRAV5	6	32335347	rs2143461	G	A	A	0.176136	ADD	88	-0.131234	0.227909	-0.577928	0.31546	0.566278
36265573	CD8	TRBV30	6	31313148	rs4398728	A	T	T	0.397727	ADD	88	0.0865435	0.150297	-0.208033	0.38112	0.566279
36265609	CD4	TRAV19	6	32600003	rs3104376	T	C	C	0.721591	ADD	88	-0.103446	0.179651	-0.455555	0.248663	0.566279
36265990	CD4	TRAV20	6	33240699	rs466886	G	T	T	0.136364	ADD	88	-0.129766	0.225365	-0.571473	0.311941	0.566287
36265991	CD4	TRAV20	6	33242825	rs458434	C	A	A	0.136364	ADD	88	-0.129766	0.225365	-0.571473	0.311941	0.566287
36265992	CD4	TRAV20	6	33239905	rs465658	A	G	G	0.136364	ADD	88	-0.129766	0.225365	-0.571473	0.311941	0.566287
36265993	CD4	TRAV20	6	33218180	rs461338	T	C	C	0.136364	ADD	88	-0.129766	0.225365	-0.571473	0.311941	0.566287
36266073	CD4	TRAV20	6	33222163	rs462618	G	T	T	0.136364	ADD	88	-0.129766	0.225365	-0.571473	0.311941	0.566287
36266440	CD4	TRBV15	6	33053520	AA_DPB1_194_33053519_exon4_R	A	T	T	0.892045	ADD	88	0.135141	0.234702	-0.324866	0.595148	0.56629
36266858	CD4	TRBV30	6	31334852	rs6457401	G	T	T	0.232955	ADD	88	0.109872	0.19082	-0.264128	0.483872	0.566297
36267188	CD4	TRBV19	6	32553444	AA_DRB1_11_32552129_exon2_DV	A	T	T	0.193182	ADD	88	0.107269	0.186303	-0.257878	0.472417	0.566304
36268110	CD8	TRBV16	6	28911585	rs72860099	C	G	G	0.0795455	ADD	88	-0.11482	0.199426	-0.505688	0.276047	0.56632
36268189	CD8	TRBV16	6	28901565	rs2032502	C	T	T	0.0795455	ADD	88	-0.11482	0.199426	-0.505688	0.276047	0.56632
36268479	CD8	TRAV10	6	31324323	AA_B_97_31324201_exon3_RS	A	T	T	0.795455	ADD	88	0.119134	0.206919	-0.286419	0.524687	0.566323
36268485	CD8	TRAV10	6	31324289	AA_B_97_31324201_exon3_CRS	A	T	T	0.795455	ADD	88	0.119134	0.206919	-0.286419	0.524687	0.566323
36268791	CD4	TRAV39	6	32190217	rs915895	T	C	C	0.3125	ADD	88	0.0935655	0.162513	-0.224954	0.412085	0.566329
36268897	CD4	TRBV13	6	31229203	rs9264391	G	A	A	0.102273	ADD	88	-0.138041	0.239762	-0.607967	0.331885	0.566331
36268938	CD4	TRAV5	6	29483839	rs1592412	T	G	G	0.659091	ADD	88	-0.0957308	0.166275	-0.421624	0.230163	0.566332
36269014	CD4	TRBV19	6	33359008	rs465506	A	G	G	0.363636	ADD	88	-0.0868829	0.150908	-0.382656	0.208891	0.566333
36269017	CD4	TRBV19	6	33360574	rs461964	T	G	G	0.363636	ADD	88	-0.0868829	0.150908	-0.382656	0.208891	0.566333
36269023	CD4	TRBV19	6	33359716	rs465223	G	C	C	0.363636	ADD	88	-0.0868829	0.150908	-0.382656	0.208891	0.566333
36269095	CD8	TRAV34	6	33741289	rs6904716	A	G	G	0.403409	ADD	88	0.0797186	0.138465	-0.191667	0.351105	0.566335
36269136	CD8	TRAV19	6	32714592	rs2071798	G	A	A	0.431818	ADD	88	-0.0856925	0.148841	-0.377416	0.20603	0.566336
36269137	CD8	TRAV19	6	32714760	rs28420297	A	G	G	0.431818	ADD	88	-0.0856925	0.148841	-0.377416	0.20603	0.566336
36269138	CD8	TRAV19	6	32715837	rs2213574	G	A	A	0.431818	ADD	88	-0.0856925	0.148841	-0.377416	0.20603	0.566336
36269139	CD8	TRAV19	6	32713888	rs17213337	T	C	C	0.431818	ADD	88	-0.0856925	0.148841	-0.377416	0.20603	0.566336
36269165	CD8	TRAV19	6	32716372	rs11758312	C	A	A	0.431818	ADD	88	-0.0856925	0.148841	-0.377416	0.20603	0.566336
36269166	CD8	TRAV19	6	32714732	rs9272945	C	T	T	0.431818	ADD	88	-0.0856925	0.148841	-0.377416	0.20603	0.566336
36269242	CD8	TRAV30	6	32891338	rs194679	C	T	T	0.0511364	ADD	88	-0.204851	0.355812	-0.90223	0.492528	0.566338
36269259	CD4	TRAV41	6	29646165	rs396660	C	T	T	0.335227	ADD	88	-0.0865664	0.15036	-0.381266	0.208133	0.566338
36269260	CD4	TRAV41	6	29646879	rs445150	T	C	C	0.335227	ADD	88	-0.0865664	0.15036	-0.381266	0.208133	0.566338
36269261	CD4	TRAV41	6	29648506	rs2747430	G	A	A	0.335227	ADD	88	-0.0865664	0.15036	-0.381266	0.208133	0.566338
36269463	CD4	TRBV2	6	33560896	rs210162	A	G	G	0.119318	ADD	88	0.136239	0.236639	-0.327565	0.600043	0.566341
36270020	CD4	TRAV34	6	31241639	rs2524084	A	G	G	0.375	ADD	88	0.0918907	0.159614	-0.220946	0.404728	0.566353
36270345	CD8	TRAV35	6	28674322	rs7772289	G	T	T	0.505682	ADD	88	-0.0796551	0.138362	-0.35084	0.19153	0.566358
36270757	CD8	TRAV35	6	30366642	rs3131113	C	T	T	0.3125	ADD	88	0.090321	0.156892	-0.217182	0.397824	0.566365
36270793	CD8	TRBV14	6	31137774	rs3094193	G	T	T	0.625	ADD	88	-0.0945188	0.164185	-0.416315	0.227277	0.566366
36270988	CD4	TRAV34	6	32635949	rs2647025	G	A	A	0.198864	ADD	88	0.113187	0.196614	-0.272169	0.498543	0.56637
36271317	CD4	TRBV16	6	30718180	rs562932852	A	G	G	0.136364	ADD	88	0.114546	0.198977	-0.275442	0.504535	0.566373
36272298	CD8	TRAV2	6	28511164	rs454182	G	C	C	0.284091	ADD	88	-0.09654	0.167706	-0.425238	0.232157	0.56639
36272317	CD8	TRBV14	6	31324575	AA_B_67_31324536_exon2_CFR	A	T	T	0.369318	ADD	88	-0.0903522	0.156956	-0.397981	0.217277	0.56639
36272323	CD8	TRBV14	6	31324572	AA_B_67_31324536_exon2_CF	A	T	T	0.369318	ADD	88	-0.0903522	0.156956	-0.397981	0.217277	0.56639
36272327	CD4	TRBV13	6	31274449	rs35647108	C	A	A	0.142045	ADD	88	-0.132277	0.229787	-0.582652	0.318098	0.56639
36273177	CD8	TRAV25	6	32050067	rs185819	T	C	C	0.4375	ADD	88	-0.0867662	0.150735	-0.382201	0.208668	0.56641
36273283	CD8	TRAV40	6	30893127	rs9394021	G	A	A	0.193182	ADD	88	-0.0765586	0.133003	-0.337239	0.184122	0.566413
36273284	CD8	TRAV40	6	30887972	rs2285319	C	T	T	0.193182	ADD	88	-0.0765586	0.133003	-0.337239	0.184122	0.566413
36273285	CD8	TRAV40	6	30895680	rs4711247	C	T	T	0.193182	ADD	88	-0.0765586	0.133003	-0.337239	0.184122	0.566413
36273294	CD8	TRAV40	6	30896147	rs3873334	G	A	A	0.193182	ADD	88	-0.0765586	0.133003	-0.337239	0.184122	0.566413
36273568	CD4	TRAV30	6	33185918	rs213212	C	A	A	0.795455	ADD	88	-0.108523	0.188536	-0.478047	0.261001	0.566417
36273599	CD4	TRAV35	6	33114171	rs1003979	T	C	C	0.585227	ADD	88	-0.0895538	0.15558	-0.394486	0.215378	0.566417
36273799	CD8	TRAV3	6	33820076	rs62397628	C	T	T	0.102273	ADD	88	-0.136607	0.237328	-0.601762	0.328548	0.566421
36273849	CD4	TRAV41	6	31319489	rs9405083	C	T	T	0.295455	ADD	88	-0.0844663	0.146744	-0.372079	0.203146	0.566422
36274097	CD4	TRAV21	6	32200147	rs3134926	C	G	G	0.289773	ADD	88	0.105329	0.182991	-0.253326	0.463984	0.566427
36274098	CD4	TRAV21	6	32200754	rs6936346	C	T	T	0.289773	ADD	88	0.105329	0.182991	-0.253326	0.463984	0.566427
36274108	CD4	TRAV21	6	32198948	rs6457499	T	C	C	0.289773	ADD	88	0.105329	0.182991	-0.253326	0.463984	0.566427
36274186	CD8	TRAV10	6	29702206	rs2844833	C	G	G	0.142045	ADD	88	0.129265	0.224576	-0.310896	0.569425	0.566428
36274378	CD4	TRAV20	6	30728290	rs3131036	G	A	A	0.295455	ADD	88	-0.0951117	0.165241	-0.418978	0.228755	0.566429
36274797	CD4	TRAV34	6	29910796	AA_A_62_29910717_exon2_R	A	T	T	0.113636	ADD	88	0.138696	0.240966	-0.333589	0.610982	0.566436
36274798	CD4	TRAV34	6	29910809	AA_A_63_29910720_exon2_N	A	T	T	0.113636	ADD	88	0.138696	0.240966	-0.333589	0.610982	0.566436
36274828	CD4	TRAV34	6	29910721	SNPS_A_391_29910721_exon2	G	C	C	0.113636	ADD	88	0.138696	0.240966	-0.333589	0.610982	0.566436
36274829	CD4	TRAV34	6	29910797	AA_A_62_29910717_exon2_Rx	A	T	T	0.113636	ADD	88	0.138696	0.240966	-0.333589	0.610982	0.566436
36274830	CD4	TRAV34	6	29910719	SNPS_A_389_29910719_exon2_A	A	T	T	0.113636	ADD	88	0.138696	0.240966	-0.333589	0.610982	0.566436
36274835	CD4	TRAV34	6	29910807	AA_A_63_29910720_exon2_EQ	A	T	T	0.886364	ADD	88	-0.138696	0.240966	-0.610982	0.333589	0.566436
36275069	CD4	TRBV18	6	31496476	rs2516483	G	C	C	0.215909	ADD	88	0.109849	0.190851	-0.264212	0.483911	0.566441
36275133	CD8	TRAV39	6	33932442	rs2495972	A	G	G	0.375	ADD	88	-0.0852847	0.148173	-0.375699	0.205129	0.566442
36275307	CD8	TRBV28	6	32599374	rs9272066	C	A	A	0.1875	ADD	88	0.113495	0.197187	-0.272985	0.499975	0.566444
36275314	CD8	TRBV28	6	32599352	rs9272065	T	G	G	0.1875	ADD	88	0.113495	0.197187	-0.272985	0.499975	0.566444
36275315	CD8	TRBV28	6	32599425	rs9272069	T	A	A	0.1875	ADD	88	0.113495	0.197187	-0.272985	0.499975	0.566444
36275316	CD8	TRBV28	6	32599303	rs9272063	C	T	T	0.1875	ADD	88	0.113495	0.197187	-0.272985	0.499975	0.566444
36275352	CD4	TRAV21	6	31379304	rs2853977	A	T	T	0.551136	ADD	88	-0.0924216	0.160574	-0.407142	0.222298	0.566445
36275642	CD4	TRAV3	6	32427207	rs76724891	C	G	G	0.0795455	ADD	88	-0.160628	0.279081	-0.707617	0.38636	0.56645
36275643	CD4	TRAV3	6	32429077	rs72843939	T	C	C	0.0795455	ADD	88	-0.160628	0.279081	-0.707617	0.38636	0.56645
36275670	CD4	TRAV3	6	32419673	rs111359823	T	C	C	0.0795455	ADD	88	-0.160628	0.279081	-0.707617	0.38636	0.56645
36275692	CD4	TRAV3	6	32433125	rs113585425	A	C	C	0.0795455	ADD	88	-0.160628	0.279081	-0.707617	0.38636	0.56645
36275693	CD4	TRAV3	6	32425600	rs35302878	T	C	C	0.0795455	ADD	88	-0.160628	0.279081	-0.707617	0.38636	0.56645
36275715	CD8	TRAV22	6	31521302	rs2255798	G	C	C	0.107955	ADD	88	-0.1492	0.259226	-0.657275	0.358874	0.566451
36275719	CD8	TRAV22	6	31533606	rs2857708	C	T	T	0.107955	ADD	88	-0.1492	0.259226	-0.657275	0.358874	0.566451
36275899	CD4	TRBV27	6	32628227	SNPS_DQB1_6158_32628227_intron5_.	A	T	T	0.630682	ADD	88	0.095808	0.166461	-0.23045	0.422067	0.566454
36275964	CD8	TRAV5	6	29372356	rs994321	G	A	A	0.272727	ADD	88	-0.104188	0.181022	-0.458984	0.250609	0.566456
36275969	CD8	TRAV5	6	29391936	rs1419643	T	G	G	0.272727	ADD	88	-0.104188	0.181022	-0.458984	0.250609	0.566456
36276069	CD8	TRBV30	6	29928485	rs1655916	T	C	C	0.0852273	ADD	88	-0.140057	0.243344	-0.617001	0.336888	0.566458
36276168	CD8	TRAV17	6	32677190	rs9275556	C	T	T	0.511364	ADD	88	-0.0842703	0.146418	-0.371244	0.202703	0.56646
36276169	CD8	TRAV17	6	32677199	rs9275557	C	T	T	0.511364	ADD	88	-0.0842703	0.146418	-0.371244	0.202703	0.56646
36276515	CD4	TRBV19	6	29911755	AA_A_156_29911240_exon3_EQW	A	T	T	0.261364	ADD	88	0.0971852	0.16886	-0.233775	0.428145	0.566468
36276527	CD4	TRBV19	6	29911765	AA_A_156_29911240_exon3_LR	A	T	T	0.738636	ADD	88	-0.0971852	0.16886	-0.428145	0.233775	0.566468
36276533	CD4	TRBV19	6	29911750	AA_A_156_29911240_exon3_ELR	A	T	T	0.738636	ADD	88	-0.0971852	0.16886	-0.428145	0.233775	0.566468
36276538	CD4	TRBV19	6	29911770	AA_A_156_29911240_exon3_QW	A	T	T	0.261364	ADD	88	0.0971852	0.16886	-0.233775	0.428145	0.566468
36277634	CD8	TRAV39	6	32380818	rs9268518	A	G	G	0.511364	ADD	88	0.0922533	0.160293	-0.221915	0.406422	0.566472
36277645	CD8	TRAV39	6	32380782	rs4502931	T	A	A	0.511364	ADD	88	0.0922533	0.160293	-0.221915	0.406422	0.566472
36277680	CD8	TRAV39	6	32380262	rs6932542	A	G	G	0.511364	ADD	88	0.0922533	0.160293	-0.221915	0.406422	0.566472
36277682	CD8	TRAV39	6	32380190	rs6932810	G	A	A	0.511364	ADD	88	0.0922533	0.160293	-0.221915	0.406422	0.566472
36277683	CD8	TRAV39	6	32379682	rs6911383	T	C	C	0.511364	ADD	88	0.0922533	0.160293	-0.221915	0.406422	0.566472
36277684	CD8	TRAV39	6	32380860	rs9268520	C	A	A	0.511364	ADD	88	0.0922533	0.160293	-0.221915	0.406422	0.566472
36277726	CD8	TRBV16	6	32972404	rs3128935	T	C	C	0.0738636	ADD	88	-0.137517	0.238941	-0.605832	0.330798	0.566473
36277787	CD8	TRAV21	6	31244028	rs9394049	C	A	A	0.113636	ADD	88	0.142157	0.247004	-0.341961	0.626276	0.566474
36277922	CD4	TRAV17	6	32733823	rs35439528	C	T	T	0.0909091	ADD	88	-0.139636	0.242625	-0.615171	0.3359	0.566477
36277952	CD4	TRAV17	6	32714143	rs2071800	G	A	A	0.0909091	ADD	88	-0.139636	0.242625	-0.615171	0.3359	0.566477
36277953	CD4	TRAV17	6	32730392	rs11759423	C	T	T	0.0909091	ADD	88	-0.139636	0.242625	-0.615171	0.3359	0.566477
36278003	CD4	TRBV16	6	32759273	rs2621384	C	T	T	0.596591	ADD	88	-0.080528	0.139923	-0.354771	0.193715	0.566479
36278125	CD4	TRBV15	6	29779635	rs1632969	T	G	G	0.801136	ADD	88	0.108141	0.187902	-0.260141	0.476422	0.566481
36278343	CD8	TRAV27	6	32170433	rs2071287	C	T	T	0.465909	ADD	88	-0.0812776	0.141227	-0.358078	0.195522	0.566485
36278347	CD8	TRAV27	6	32171683	rs2071277	T	C	C	0.465909	ADD	88	-0.0812776	0.141227	-0.358078	0.195522	0.566485
36278380	CD8	TRAV27	6	32169621	rs3134939	T	A	A	0.465909	ADD	88	-0.0812776	0.141227	-0.358078	0.195522	0.566485
36278468	CD8	TRAV3	6	30718035	rs2535324	A	C	C	0.284091	ADD	88	-0.101157	0.17577	-0.44566	0.243346	0.566487
36278595	CD8	TRBV15	6	32119898	rs3131283	T	C	C	0.897727	ADD	88	-0.14554	0.252891	-0.641197	0.350117	0.566489
36278700	CD8	TRAV30	6	29527267	rs64036	C	A	A	0.0681818	ADD	88	0.158721	0.275796	-0.38183	0.699272	0.566491
36278767	CD4	TRAV35	6	28504639	rs392230	A	G	G	0.136364	ADD	88	-0.132156	0.229636	-0.582235	0.317923	0.566491
36278783	CD8	TRAV30	6	29500927	rs9468551	C	T	T	0.0681818	ADD	88	0.158721	0.275796	-0.38183	0.699272	0.566491
36278786	CD8	TRAV30	6	29497002	rs9501677	G	A	A	0.0681818	ADD	88	0.158721	0.275796	-0.38183	0.699272	0.566491
36278981	CD8	TRAV16	6	30762701	rs60332850	G	T	T	0.176136	ADD	88	-0.118281	0.20553	-0.521112	0.28455	0.566496
36279034	CD8	TRAV24	6	31127562	rs1150765	C	T	T	0.210227	ADD	88	0.11014	0.191384	-0.264966	0.485245	0.566497
36279035	CD8	TRAV24	6	31125705	rs720466	C	G	G	0.210227	ADD	88	0.11014	0.191384	-0.264966	0.485245	0.566497
36279072	CD4	TRBV15	6	31895973	rs7746553	C	G	G	0.153409	ADD	88	0.118389	0.205719	-0.284813	0.521592	0.566498
36279392	CD8	TRBV13	6	31353329	rs2596565	G	A	A	0.113636	ADD	88	-0.137599	0.239103	-0.606232	0.331034	0.566505
36279405	CD8	TRBV13	6	31348365	rs4143332	G	A	A	0.113636	ADD	88	-0.137599	0.239103	-0.606232	0.331034	0.566505
36279410	CD4	TRBV9	6	32996014	rs6933546	C	T	T	0.448864	ADD	88	0.0863204	0.149997	-0.207668	0.380309	0.566505
36279598	CD4	TRAV40	6	30897774	rs2532929	A	G	G	0.306818	ADD	88	0.104791	0.182094	-0.252107	0.461689	0.566507
36279606	CD8	TRAV35	6	32610357	SNPS_DQA1_5122_32610357_intron3	A	C	C	0.630682	ADD	88	-0.0872739	0.151655	-0.384513	0.209965	0.566508
36279618	CD4	TRBV18	6	29681700	rs386539762	T	C	C	0.886364	ADD	88	0.134972	0.23454	-0.324718	0.594662	0.566508
36279630	CD8	TRBV9	6	30181638	rs17194627	C	T	T	0.107955	ADD	88	-0.135587	0.235608	-0.597371	0.326197	0.566508
36279633	CD4	TRBV18	6	29654437	rs3095285	T	C	C	0.886364	ADD	88	0.134972	0.23454	-0.324718	0.594662	0.566508
36279640	CD8	TRBV9	6	30185088	rs61154150	G	T	T	0.107955	ADD	88	-0.135587	0.235608	-0.597371	0.326197	0.566508
36279642	CD8	TRBV9	6	30193874	rs1264691	C	T	T	0.107955	ADD	88	-0.135587	0.235608	-0.597371	0.326197	0.566508
36280105	CD4	TRBV9	6	29513807	rs407161	A	G	G	0.482955	ADD	88	0.0966753	0.167996	-0.232591	0.425941	0.566517
36280155	CD8	TRAV5	6	32682402	rs3997849	C	T	T	0.284091	ADD	88	0.103741	0.180275	-0.249591	0.457073	0.566518
36280172	CD8	TRAV2	6	31238923	AA_C_163_31238913_exon3_T	A	T	T	0.795455	ADD	88	0.0999537	0.173694	-0.24048	0.440387	0.566519
36280175	CD8	TRAV2	6	31238919	AA_C_163_31238913_exon3_EL	A	T	T	0.204545	ADD	88	-0.0999537	0.173694	-0.440387	0.24048	0.566519
36280993	CD4	TRBV27	6	29724147	rs1633070	T	C	C	0.852273	ADD	88	0.126079	0.219102	-0.303352	0.555511	0.566534
36281071	CD4	TRBV18	6	31267117	rs6931569	A	G	G	0.125	ADD	88	0.135028	0.234654	-0.324885	0.594941	0.566536
36281088	CD4	TRBV18	6	31265752	rs13191519	T	C	C	0.125	ADD	88	0.135028	0.234654	-0.324885	0.594941	0.566536
36281093	CD4	TRBV18	6	31274555	rs10484554	C	T	T	0.125	ADD	88	0.135028	0.234654	-0.324885	0.594941	0.566536
36281364	CD4	TRAV3	6	32553244	AA_DRB1_30_32552072_exon2_FRY	A	T	T	0.727273	ADD	88	-0.101035	0.175584	-0.445173	0.243102	0.566542
36281365	CD4	TRAV3	6	32553275	AA_DRB1_30_32552072_exon2_RY	A	T	T	0.727273	ADD	88	-0.101035	0.175584	-0.445173	0.243102	0.566542
36281386	CD4	TRAV3	6	32553200	AA_DRB1_30_32552072_exon2_ARY	A	T	T	0.727273	ADD	88	-0.101035	0.175584	-0.445173	0.243102	0.566542
36281389	CD4	TRAV25	6	31726688	rs707939	C	A	A	0.284091	ADD	88	0.0950342	0.165155	-0.228664	0.418732	0.566543
36281639	CD8	TRAV34	6	32628904	SNPS_DQB1_5481_32628904_intron3_A	A	T	T	0.653409	ADD	88	0.0888142	0.154347	-0.213701	0.391329	0.566547
36281705	CD8	TRAV22	6	33024606	rs376877	C	G	G	0.204545	ADD	88	0.101773	0.176869	-0.244884	0.448431	0.566548
36281723	CD4	TRAV17	6	28858166	rs209147	A	C	C	0.420455	ADD	88	-0.0915624	0.159124	-0.40344	0.220315	0.566549
36281743	CD4	TRBV15	6	30011802	rs11965452	C	A	A	0.0909091	ADD	88	0.162678	0.282716	-0.391435	0.716791	0.566551
36281881	CD8	TRAV6	6	32122472	rs3096696	C	A	A	0.238636	ADD	88	0.0988573	0.171804	-0.237873	0.435587	0.566554
36281904	CD8	TRAV6	6	32134656	rs3130347	T	C	C	0.238636	ADD	88	0.0988573	0.171804	-0.237873	0.435587	0.566554
36281905	CD8	TRAV6	6	32117971	rs3134608	T	G	G	0.238636	ADD	88	0.0988573	0.171804	-0.237873	0.435587	0.566554
36282250	CD4	TRAV2	6	30410206	rs1264518	C	T	T	0.125	ADD	88	0.135157	0.234894	-0.325226	0.59554	0.566561
36282588	CD8	TRAV22	6	32730012	rs7453920	A	G	G	0.568182	ADD	88	-0.0883418	0.153535	-0.389264	0.212581	0.566568
36282589	CD8	TRAV22	6	32730086	rs2051549	G	A	A	0.568182	ADD	88	-0.0883418	0.153535	-0.389264	0.212581	0.566568
36282593	CD8	TRAV22	6	32725193	rs2301271	A	G	G	0.568182	ADD	88	-0.0883418	0.153535	-0.389264	0.212581	0.566568
36282594	CD8	TRAV22	6	32725826	rs4305772	A	G	G	0.568182	ADD	88	-0.0883418	0.153535	-0.389264	0.212581	0.566568
36282595	CD8	TRAV22	6	32729459	rs2071551	C	T	T	0.568182	ADD	88	-0.0883418	0.153535	-0.389264	0.212581	0.566568
36282864	CD4	TRAV35	6	32682429	rs9275599	C	T	T	0.0681818	ADD	88	0.181398	0.315268	-0.436515	0.799312	0.566574
36282910	CD8	TRAV6	6	32375431	rs9268498	T	C	C	0.0738636	ADD	88	-0.169668	0.294883	-0.747628	0.408292	0.566576
36282911	CD8	TRAV39	6	28033885	rs149952	C	T	T	0.0909091	ADD	88	0.159232	0.276744	-0.383177	0.701641	0.566576
36282937	CD8	TRAV39	6	28046478	rs172164	A	G	G	0.0909091	ADD	88	0.159232	0.276744	-0.383177	0.701641	0.566576
36282941	CD8	TRAV39	6	28041857	rs203870	T	A	A	0.0909091	ADD	88	0.159232	0.276744	-0.383177	0.701641	0.566576
36282946	CD8	TRAV39	6	28058365	rs427348	T	C	C	0.0909091	ADD	88	0.159232	0.276744	-0.383177	0.701641	0.566576
36283075	CD4	TRAV24	6	32179896	rs2071286	C	T	T	0.147727	ADD	88	-0.117551	0.204305	-0.517981	0.282879	0.566579
36283597	CD8	TRAV27	6	31322522	SNPS_B_2414_31322522_intron5	A	C	C	0.784091	ADD	88	-0.112888	0.196204	-0.49744	0.271664	0.566586
36284052	CD8	TRAV20	6	33330981	rs211452	A	G	G	0.386364	ADD	88	0.0986139	0.171398	-0.23732	0.434548	0.566593
36284076	CD8	TRAV17	6	29911670	AA_A_152_29911228_exon3_AEG	A	T	T	0.352273	ADD	88	0.089484	0.15553	-0.21535	0.394318	0.566594
36284077	CD8	TRAV17	6	29911720	AA_A_152_29911228_exon3_RVW	A	T	T	0.647727	ADD	88	-0.089484	0.15553	-0.394318	0.21535	0.566594
36284078	CD8	TRAV17	6	29911669	AA_A_152_29911228_exon3_AE	A	T	T	0.352273	ADD	88	0.089484	0.15553	-0.21535	0.394318	0.566594
36284082	CD8	TRAV17	6	29911674	AA_A_152_29911228_exon3_AEx	A	T	T	0.352273	ADD	88	0.089484	0.15553	-0.21535	0.394318	0.566594
36284084	CD8	TRAV17	6	29911737	SNPS_A_898_29911228_exon3_AC	A	T	T	0.352273	ADD	88	0.089484	0.15553	-0.21535	0.394318	0.566594
36284171	CD4	TRAV2	6	31615167	rs2844463	G	A	A	0.181818	ADD	88	0.102282	0.177774	-0.246149	0.450713	0.566595
36284236	CD4	TRAV10	6	30769726	rs1264372	C	T	T	0.193182	ADD	88	-0.130426	0.226692	-0.574734	0.313882	0.566596
36284909	CD8	TRAV41	6	29628883	rs2535260	C	G	G	0.210227	ADD	88	-0.104739	0.182051	-0.461551	0.252074	0.566609
36284987	CD4	TRAV25	6	32551949	AA_DRB1_71_32551949_exon2_A	A	T	T	0.198864	ADD	88	0.12536	0.217896	-0.301708	0.552429	0.566611
36284997	CD4	TRAV25	6	32513076	rs71534541	C	T	T	0.801136	ADD	88	-0.12536	0.217896	-0.552429	0.301708	0.566611
36284998	CD4	TRAV25	6	32546616	HLA_DRB1*15	A	T	T	0.198864	ADD	88	0.12536	0.217896	-0.301708	0.552429	0.566611
36285075	CD4	TRBV14	6	28614610	rs7743296	T	A	A	0.119318	ADD	88	-0.135417	0.235376	-0.596745	0.325911	0.566612
36285238	CD8	TRBV27	6	32819478	rs4148879	G	A	A	0.136364	ADD	88	0.138357	0.240489	-0.332993	0.609707	0.566615
36285370	CD4	TRAV4	6	32793981	rs1044043	A	C	C	0.755682	ADD	88	0.103301	0.179556	-0.248622	0.455225	0.566616
36285431	CD4	TRBV27	6	31068420	rs2535283	A	G	G	0.528409	ADD	88	-0.081841	0.142255	-0.360656	0.196974	0.566618
36285432	CD4	TRBV27	6	31075115	rs1064190	G	T	T	0.528409	ADD	88	-0.081841	0.142255	-0.360656	0.196974	0.566618
36285445	CD8	TRAV35	6	31308630	rs9265797	G	A	A	0.352273	ADD	88	-0.0817933	0.142172	-0.360445	0.196859	0.566618
36285463	CD4	TRBV27	6	31079643	rs1265054	T	C	C	0.528409	ADD	88	-0.081841	0.142255	-0.360656	0.196974	0.566618
36285464	CD4	TRBV27	6	31077938	rs1265063	A	G	G	0.528409	ADD	88	-0.081841	0.142255	-0.360656	0.196974	0.566618
36285470	CD4	TRBV27	6	31077732	rs1265064	C	G	G	0.528409	ADD	88	-0.081841	0.142255	-0.360656	0.196974	0.566618
36285471	CD8	TRAV35	6	31302878	rs9265747	T	C	C	0.352273	ADD	88	-0.0817933	0.142172	-0.360445	0.196859	0.566618
36285475	CD4	TRBV27	6	31075375	rs1064191	T	C	C	0.528409	ADD	88	-0.081841	0.142255	-0.360656	0.196974	0.566618
36285479	CD4	TRBV27	6	31073903	rs7381897	A	G	G	0.528409	ADD	88	-0.081841	0.142255	-0.360656	0.196974	0.566618
36285617	CD8	TRAV19	6	32629137	rs1140343	T	G	G	0.517045	ADD	88	0.0972906	0.169111	-0.234161	0.428742	0.566622
36285671	CD8	TRBV19	6	29911441	AA_A_116_29911120_exon3_DHR	A	T	T	0.539773	ADD	88	0.0954204	0.165861	-0.22966	0.420501	0.566623
36285677	CD8	TRBV19	6	29911420	SNPS_A_785_29911115_exon3_C	A	T	T	0.460227	ADD	88	-0.0954204	0.165861	-0.420501	0.22966	0.566623
36285678	CD8	TRBV19	6	29911363	AA_A_114_29911114_exon3_DHx	A	T	T	0.460227	ADD	88	-0.0954204	0.165861	-0.420501	0.22966	0.566623
36285679	CD8	TRBV19	6	29911512	AA_A_116_29911120_exon3_FYx	A	T	T	0.460227	ADD	88	-0.0954204	0.165861	-0.420501	0.22966	0.566623
36285680	CD8	TRBV19	6	29911563	AA_A_116_29911120_exon3_SVY	A	T	T	0.460227	ADD	88	-0.0954204	0.165861	-0.420501	0.22966	0.566623
36285683	CD8	TRBV19	6	29911446	AA_A_116_29911120_exon3_DHx	A	T	T	0.539773	ADD	88	0.0954204	0.165861	-0.22966	0.420501	0.566623
36285685	CD8	TRBV19	6	29911504	AA_A_116_29911120_exon3_FSY	A	T	T	0.460227	ADD	88	-0.0954204	0.165861	-0.420501	0.22966	0.566623
36285686	CD8	TRBV19	6	29911508	AA_A_116_29911120_exon3_FVY	A	T	T	0.460227	ADD	88	-0.0954204	0.165861	-0.420501	0.22966	0.566623
36285687	CD8	TRBV19	6	29911510	AA_A_116_29911120_exon3_FY	A	T	T	0.460227	ADD	88	-0.0954204	0.165861	-0.420501	0.22966	0.566623
36285688	CD8	TRBV19	6	29911442	AA_A_116_29911120_exon3_DHS	A	T	T	0.539773	ADD	88	0.0954204	0.165861	-0.22966	0.420501	0.566623
36285689	CD8	TRBV19	6	29911386	AA_A_114_29911114_exon3_EQR	A	T	T	0.539773	ADD	88	0.0954204	0.165861	-0.22966	0.420501	0.566623
36285690	CD8	TRBV19	6	29911443	AA_A_116_29911120_exon3_DHV	A	T	T	0.539773	ADD	88	0.0954204	0.165861	-0.22966	0.420501	0.566623
36285697	CD8	TRBV19	6	29911430	AA_A_116_29911120_exon3_DFH	A	T	T	0.539773	ADD	88	0.0954204	0.165861	-0.22966	0.420501	0.566623
36285698	CD8	TRBV19	6	29911573	AA_A_116_29911120_exon3_Yx	A	T	T	0.460227	ADD	88	-0.0954204	0.165861	-0.420501	0.22966	0.566623
36285699	CD8	TRBV19	6	29911556	AA_A_116_29911120_exon3_RSY	A	T	T	0.460227	ADD	88	-0.0954204	0.165861	-0.420501	0.22966	0.566623
36285700	CD8	TRBV19	6	29911392	AA_A_114_29911114_exon3_H	A	T	T	0.460227	ADD	88	-0.0954204	0.165861	-0.420501	0.22966	0.566623
36285701	CD8	TRBV19	6	29911425	SNPS_A_789_29911119_exon3_AT	A	T	T	0.460227	ADD	88	-0.0954204	0.165861	-0.420501	0.22966	0.566623
36285702	CD8	TRBV19	6	29911359	AA_A_114_29911114_exon3_DHP	A	T	T	0.460227	ADD	88	-0.0954204	0.165861	-0.420501	0.22966	0.566623
36285703	CD8	TRBV19	6	29911358	AA_A_114_29911114_exon3_DH	A	T	T	0.460227	ADD	88	-0.0954204	0.165861	-0.420501	0.22966	0.566623
36285704	CD8	TRAV21	6	32654807	rs28747023	G	A	A	0.227273	ADD	88	-0.10034	0.174411	-0.442179	0.2415	0.566623
36285706	CD8	TRBV19	6	29911548	AA_A_116_29911120_exon3_NSY	A	T	T	0.460227	ADD	88	-0.0954204	0.165861	-0.420501	0.22966	0.566623
36285707	CD8	TRBV19	6	29911551	AA_A_116_29911120_exon3_NVY	A	T	T	0.460227	ADD	88	-0.0954204	0.165861	-0.420501	0.22966	0.566623
36285710	CD8	TRBV19	6	29911396	AA_A_114_29911114_exon3_HPx	A	T	T	0.460227	ADD	88	-0.0954204	0.165861	-0.420501	0.22966	0.566623
36285711	CD8	TRBV19	6	29911403	AA_A_114_29911114_exon3_Hx	A	T	T	0.460227	ADD	88	-0.0954204	0.165861	-0.420501	0.22966	0.566623
36285748	CD8	TRBV19	6	29911439	AA_A_116_29911120_exon3_DH	A	T	T	0.539773	ADD	88	0.0954204	0.165861	-0.22966	0.420501	0.566623
36285749	CD8	TRBV19	6	29911440	AA_A_116_29911120_exon3_DHN	A	T	T	0.539773	ADD	88	0.0954204	0.165861	-0.22966	0.420501	0.566623
36285758	CD8	TRBV19	6	29911558	AA_A_116_29911120_exon3_RVY	A	T	T	0.460227	ADD	88	-0.0954204	0.165861	-0.420501	0.22966	0.566623
36285759	CD8	TRBV19	6	29911543	AA_A_116_29911120_exon3_NRY	A	T	T	0.460227	ADD	88	-0.0954204	0.165861	-0.420501	0.22966	0.566623
36285760	CD8	TRBV19	6	29911568	AA_A_116_29911120_exon3_VY	A	T	T	0.460227	ADD	88	-0.0954204	0.165861	-0.420501	0.22966	0.566623
36285761	CD8	TRBV19	6	29911569	AA_A_116_29911120_exon3_VYx	A	T	T	0.460227	ADD	88	-0.0954204	0.165861	-0.420501	0.22966	0.566623
36285762	CD8	TRBV19	6	29911571	AA_A_116_29911120_exon3_Y	A	T	T	0.460227	ADD	88	-0.0954204	0.165861	-0.420501	0.22966	0.566623
36285763	CD8	TRBV19	6	29911565	AA_A_116_29911120_exon3_SY	A	T	T	0.460227	ADD	88	-0.0954204	0.165861	-0.420501	0.22966	0.566623
36285764	CD8	TRBV19	6	29911566	AA_A_116_29911120_exon3_SYx	A	T	T	0.460227	ADD	88	-0.0954204	0.165861	-0.420501	0.22966	0.566623
36285765	CD8	TRBV19	6	29911560	AA_A_116_29911120_exon3_RY	A	T	T	0.460227	ADD	88	-0.0954204	0.165861	-0.420501	0.22966	0.566623
36285786	CD8	TRBV19	6	29911428	SNPS_A_789_29911119_exon3_T	A	T	T	0.460227	ADD	88	-0.0954204	0.165861	-0.420501	0.22966	0.566623
36285796	CD8	TRBV19	6	29911554	AA_A_116_29911120_exon3_NYx	A	T	T	0.460227	ADD	88	-0.0954204	0.165861	-0.420501	0.22966	0.566623
36285797	CD8	TRBV19	6	29911561	AA_A_116_29911120_exon3_RYx	A	T	T	0.460227	ADD	88	-0.0954204	0.165861	-0.420501	0.22966	0.566623
36285815	CD8	TRBV19	6	29911500	AA_A_116_29911120_exon3_FRY	A	T	T	0.460227	ADD	88	-0.0954204	0.165861	-0.420501	0.22966	0.566623
36285820	CD8	TRBV19	6	29911393	AA_A_114_29911114_exon3_HP	A	T	T	0.460227	ADD	88	-0.0954204	0.165861	-0.420501	0.22966	0.566623
36285826	CD8	TRBV19	6	29911494	AA_A_116_29911120_exon3_FNY	A	T	T	0.460227	ADD	88	-0.0954204	0.165861	-0.420501	0.22966	0.566623
36285828	CD8	TRBV19	6	29911553	AA_A_116_29911120_exon3_NY	A	T	T	0.460227	ADD	88	-0.0954204	0.165861	-0.420501	0.22966	0.566623
36285870	CD4	TRBV15	6	30434471	rs7761210	C	T	T	0.375	ADD	88	-0.0877965	0.152609	-0.386905	0.211312	0.566624
36286169	CD8	TRAV27	6	30344290	rs2105963	A	G	G	0.113636	ADD	88	0.142716	0.248075	-0.343502	0.628934	0.566631
36286170	CD8	TRAV27	6	30348832	rs2844743	G	A	A	0.113636	ADD	88	0.142716	0.248075	-0.343502	0.628934	0.566631
36286178	CD8	TRAV27	6	30334339	rs2040450	C	T	T	0.113636	ADD	88	0.142716	0.248075	-0.343502	0.628934	0.566631
36286331	CD4	TRAV2	6	32797684	rs241437	A	G	G	0.340909	ADD	88	-0.0952495	0.165568	-0.419757	0.229258	0.566633
36286344	CD8	TRAV21	6	31173806	rs28744238	T	C	C	0.130682	ADD	88	-0.129469	0.225049	-0.570558	0.31162	0.566633
36286421	CD8	TRAV22	6	32553446	AA_DRB1_11_32552129_exon2_GL	A	T	T	0.210227	ADD	88	0.10723	0.186394	-0.258096	0.472556	0.566635
36286422	CD8	TRAV22	6	32553170	AA_DRB1_30_32552072_exon2_ACL	A	T	T	0.210227	ADD	88	0.10723	0.186394	-0.258096	0.472556	0.566635
36286423	CD8	TRAV22	6	32553207	AA_DRB1_30_32552072_exon2_CFL	A	T	T	0.210227	ADD	88	0.10723	0.186394	-0.258096	0.472556	0.566635
36286458	CD8	TRAV22	6	32553219	AA_DRB1_30_32552072_exon2_CL	A	T	T	0.210227	ADD	88	0.10723	0.186394	-0.258096	0.472556	0.566635
36286688	CD8	TRBV14	6	29969513	rs9261085	T	C	C	0.0511364	ADD	88	-0.174272	0.302934	-0.768011	0.419467	0.56664
36286690	CD4	TRBV19	6	32571118	rs28383180	A	C	C	0.295455	ADD	88	-0.0861638	0.149777	-0.379721	0.207394	0.56664
36286697	CD8	TRBV14	6	29967990	rs9261058	G	A	A	0.0511364	ADD	88	-0.174272	0.302934	-0.768011	0.419467	0.56664
36286702	CD8	TRBV14	6	29985488	rs9261147	A	G	G	0.0511364	ADD	88	-0.174272	0.302934	-0.768011	0.419467	0.56664
36286706	CD4	TRBV19	6	32569691	rs477515	G	A	A	0.295455	ADD	88	-0.0861638	0.149777	-0.379721	0.207394	0.56664
36286836	CD8	TRAV16	6	30455920	rs1264459	G	A	A	0.806818	ADD	88	0.101579	0.176575	-0.244502	0.44766	0.566644
36286983	CD4	TRAV30	6	32553367	AA_DRB1_13_32552123_exon2_GHS	A	T	T	0.539773	ADD	88	-0.0971189	0.168823	-0.428006	0.233769	0.566647
36286998	CD4	TRAV30	6	32553357	AA_DRB1_13_32552123_exon2_FRY	A	T	T	0.460227	ADD	88	0.0971189	0.168823	-0.233769	0.428006	0.566647
36287113	CD8	TRBV30	6	28254988	rs16901846	T	C	C	0.0738636	ADD	88	0.161827	0.281308	-0.389527	0.71318	0.566649
36287341	CD8	TRAV40	6	30039767	rs11753939	G	C	C	0.102273	ADD	88	-0.0980086	0.170372	-0.431932	0.235915	0.566652
36287351	CD8	TRAV40	6	30042861	rs2285805	C	G	G	0.102273	ADD	88	-0.0980086	0.170372	-0.431932	0.235915	0.566652
36287352	CD8	TRAV40	6	30042057	rs11965540	G	A	A	0.102273	ADD	88	-0.0980086	0.170372	-0.431932	0.235915	0.566652
36287353	CD8	TRAV40	6	30047301	rs12663534	A	C	C	0.102273	ADD	88	-0.0980086	0.170372	-0.431932	0.235915	0.566652
36287354	CD8	TRAV40	6	30038823	rs73728107	A	G	G	0.102273	ADD	88	-0.0980086	0.170372	-0.431932	0.235915	0.566652
36287375	CD8	TRAV40	6	30041509	rs11965379	C	T	T	0.102273	ADD	88	-0.0980086	0.170372	-0.431932	0.235915	0.566652
36287574	CD8	TRAV24	6	32581922	rs522308	C	T	T	0.278409	ADD	88	-0.0905202	0.157356	-0.398933	0.217892	0.566655
36287974	CD4	TRAV10	6	32699532	rs9276193	T	A	A	0.130682	ADD	88	0.142395	0.247536	-0.342767	0.627558	0.56666
36288036	CD8	TRBV27	6	29566369	rs3095273	A	G	G	0.801136	ADD	88	0.118556	0.206096	-0.285384	0.522496	0.566662
36288216	CD8	TRBV14	6	28268824	rs33932084	A	G	G	0.0852273	ADD	88	-0.157834	0.274379	-0.695608	0.37994	0.566666
36288391	CD4	TRBV16	6	29924728	rs892666	T	C	C	0.664773	ADD	88	-0.0832883	0.14479	-0.367072	0.200495	0.56667
36288568	CD4	TRAV25	6	28984755	rs3129795	T	G	G	0.772727	ADD	88	0.101667	0.176741	-0.244739	0.448073	0.566672
36288678	CD4	TRAV6	6	29972984	rs356966	G	A	A	0.261364	ADD	88	0.0948554	0.1649	-0.228343	0.418054	0.566674
36288699	CD4	TRBV30	6	30046246	rs2394734	G	A	A	0.193182	ADD	88	-0.104863	0.182297	-0.462158	0.252433	0.566675
36288908	CD4	TRBV30	6	30045731	rs9261306	T	C	C	0.193182	ADD	88	-0.104863	0.182297	-0.462158	0.252433	0.566675
36288909	CD4	TRBV30	6	30045846	rs9261307	C	T	T	0.193182	ADD	88	-0.104863	0.182297	-0.462158	0.252433	0.566675
36288924	CD4	TRBV30	6	30045958	rs9261309	A	G	G	0.193182	ADD	88	-0.104863	0.182297	-0.462158	0.252433	0.566675
36289007	CD4	TRBV13	6	32965062	rs3128947	A	G	G	0.136364	ADD	88	0.122498	0.212957	-0.294891	0.539887	0.566677
36289314	CD8	TRAV4	6	29816282	rs2394184	T	C	C	0.130682	ADD	88	0.130259	0.226451	-0.313577	0.574094	0.566682
36289315	CD8	TRAV4	6	29813004	rs72843672	C	T	T	0.130682	ADD	88	0.130259	0.226451	-0.313577	0.574094	0.566682
36289316	CD8	TRAV4	6	29813055	rs73747715	T	C	C	0.130682	ADD	88	0.130259	0.226451	-0.313577	0.574094	0.566682
36289317	CD8	TRAV4	6	29814840	rs74636342	G	T	T	0.130682	ADD	88	0.130259	0.226451	-0.313577	0.574094	0.566682
36289330	CD8	TRAV4	6	29814589	rs72843683	T	C	C	0.130682	ADD	88	0.130259	0.226451	-0.313577	0.574094	0.566682
36289333	CD8	TRAV4	6	29813067	rs72843675	T	A	A	0.130682	ADD	88	0.130259	0.226451	-0.313577	0.574094	0.566682
36289342	CD8	TRAV4	6	29811215	rs55944615	T	A	A	0.130682	ADD	88	0.130259	0.226451	-0.313577	0.574094	0.566682
36289389	CD8	TRAV40	6	31268183	rs2524041	T	C	C	0.159091	ADD	88	0.0890683	0.154843	-0.214419	0.392555	0.566683
36289392	CD4	TRAV2	6	29354809	rs3094550	C	A	A	0.613636	ADD	88	-0.0891688	0.155018	-0.392999	0.214661	0.566683
36289403	CD4	TRAV2	6	29354799	rs3094551	A	G	G	0.613636	ADD	88	-0.0891688	0.155018	-0.392999	0.214661	0.566683
36289404	CD8	TRAV40	6	31270176	rs9264791	T	C	C	0.159091	ADD	88	0.0890683	0.154843	-0.214419	0.392555	0.566683
36289569	CD4	TRAV27	6	33790877	rs12195485	C	T	T	0.142045	ADD	88	-0.11882	0.206568	-0.523685	0.286045	0.566687
36290967	CD4	TRAV34	6	29316852	rs10447393	T	C	C	0.619318	ADD	88	0.0893984	0.155427	-0.215232	0.394029	0.566707
36291241	CD4	TRAV24	6	28635592	rs4713175	C	A	A	0.0965909	ADD	88	0.146587	0.254857	-0.352924	0.646097	0.566713
36291347	CD8	TRAV2	6	31080471	rs1265052	T	C	C	0.539773	ADD	88	-0.0768163	0.133555	-0.338579	0.184947	0.566716
36291393	CD4	TRAV2	6	31300571	rs9265658	T	C	C	0.767045	ADD	88	-0.0962574	0.167356	-0.42427	0.231755	0.566717
36291395	CD4	TRAV35	6	28695149	rs1954407	T	G	G	0.0681818	ADD	88	-0.153837	0.267467	-0.678062	0.370388	0.566717
36291402	CD4	TRAV2	6	31298681	rs9265572	G	A	A	0.767045	ADD	88	-0.0962574	0.167356	-0.42427	0.231755	0.566717
36291518	CD8	TRAV34	6	31269173	rs9366778	G	A	A	0.431818	ADD	88	0.0781221	0.135827	-0.188093	0.344337	0.56672
36291522	CD4	TRAV19	6	32188099	rs430916	C	T	T	0.227273	ADD	88	-0.099011	0.172145	-0.436409	0.238387	0.56672
36291547	CD8	TRAV34	6	31268832	rs9380240	T	C	C	0.431818	ADD	88	0.0781221	0.135827	-0.188093	0.344337	0.56672
36291629	CD8	TRBV15	6	31446366	rs11758964	T	C	C	0.0681818	ADD	88	0.16958	0.29484	-0.408295	0.747455	0.566721
36292159	CD4	TRBV14	6	31238923	AA_C_163_31238913_exon3_T	A	T	T	0.795455	ADD	88	0.105908	0.18414	-0.255	0.466815	0.566728
36292160	CD4	TRBV14	6	31238919	AA_C_163_31238913_exon3_EL	A	T	T	0.204545	ADD	88	-0.105908	0.18414	-0.466815	0.255	0.566728
36293111	CD4	TRBV18	6	29476325	rs3128847	T	C	C	0.903409	ADD	88	0.134413	0.233711	-0.323652	0.592479	0.566744
36293704	CD4	TRAV41	6	33886682	rs12665045	G	A	A	0.0795455	ADD	88	-0.156527	0.272169	-0.689968	0.376914	0.566754
36294021	CD4	TRAV6	6	31429927	rs3094228	T	C	C	0.227273	ADD	88	-0.0996471	0.173268	-0.439246	0.239952	0.566759
36294033	CD4	TRAV6	6	31430721	rs3099840	A	G	G	0.227273	ADD	88	-0.0996471	0.173268	-0.439246	0.239952	0.566759
36294062	CD8	TRBV30	6	31369151	rs2523451	G	A	A	0.318182	ADD	88	0.0918587	0.159726	-0.221199	0.404916	0.56676
36294063	CD8	TRBV30	6	31365707	rs2523457	G	A	A	0.318182	ADD	88	0.0918587	0.159726	-0.221199	0.404916	0.56676
36294258	CD4	TRBV28	6	31622606	rs805297	C	A	A	0.232955	ADD	88	0.109491	0.190387	-0.263661	0.482642	0.566764
36294296	CD8	TRAV21	6	33869981	rs4711364	C	A	A	0.948864	ADD	88	-0.202244	0.351672	-0.891508	0.487019	0.566765
36294720	CD4	TRBV27	6	29912512	SNPS_A_2181_29912511_intron5_G	A	T	T	0.284091	ADD	88	-0.091451	0.159021	-0.403126	0.220224	0.566769
36294976	CD4	TRAV5	6	29933648	rs7755763	A	T	T	0.113636	ADD	88	-0.144584	0.251415	-0.637349	0.34818	0.566773
36294989	CD4	TRAV21	6	31026009	rs9262639	C	T	T	0.176136	ADD	88	-0.124501	0.216494	-0.548821	0.299819	0.566774
36294990	CD4	TRAV21	6	31025848	rs9262636	A	G	G	0.176136	ADD	88	-0.124501	0.216494	-0.548821	0.299819	0.566774
36294991	CD4	TRAV21	6	31024738	rs7356893	T	G	G	0.176136	ADD	88	-0.124501	0.216494	-0.548821	0.299819	0.566774
36295012	CD4	TRAV21	6	31034264	rs9262656	A	G	G	0.176136	ADD	88	-0.124501	0.216494	-0.548821	0.299819	0.566774
36295013	CD4	TRAV21	6	31022195	rs9262616	C	T	T	0.176136	ADD	88	-0.124501	0.216494	-0.548821	0.299819	0.566774
36295014	CD4	TRAV21	6	31022237	rs9262618	G	A	A	0.176136	ADD	88	-0.124501	0.216494	-0.548821	0.299819	0.566774
36295015	CD4	TRAV21	6	31022489	rs9262620	G	A	A	0.176136	ADD	88	-0.124501	0.216494	-0.548821	0.299819	0.566774
36295018	CD4	TRAV21	6	31032042	rs2394423	G	A	A	0.176136	ADD	88	-0.124501	0.216494	-0.548821	0.299819	0.566774
36295020	CD4	TRAV21	6	31025265	rs9262633	C	G	G	0.176136	ADD	88	-0.124501	0.216494	-0.548821	0.299819	0.566774
36295021	CD4	TRAV21	6	31029173	rs9262648	C	A	A	0.176136	ADD	88	-0.124501	0.216494	-0.548821	0.299819	0.566774
36295022	CD4	TRAV21	6	31025989	rs9262638	C	T	T	0.176136	ADD	88	-0.124501	0.216494	-0.548821	0.299819	0.566774
36295066	CD4	TRAV35	6	31218038	rs28361028	T	C	C	0.136364	ADD	88	-0.132343	0.23013	-0.58339	0.318704	0.566776
36295069	CD4	TRAV35	6	31210967	rs28361026	C	A	A	0.136364	ADD	88	-0.132343	0.23013	-0.58339	0.318704	0.566776
36295070	CD4	TRAV35	6	31208360	rs6932396	A	C	C	0.136364	ADD	88	-0.132343	0.23013	-0.58339	0.318704	0.566776
36295171	CD4	TRAV10	6	32627266	HLA_DQB1*06	A	T	T	0.278409	ADD	88	0.105497	0.183448	-0.254055	0.465048	0.566777
36295236	CD4	TRAV3	6	33048646	AA_DPB1_69_33048646_exon2_E	A	T	T	0.176136	ADD	88	-0.114977	0.199935	-0.506844	0.276889	0.566779
36295237	CD4	TRAV3	6	33048645	SNPS_DPB1_4827_33048645_exon2	A	G	G	0.176136	ADD	88	-0.114977	0.199935	-0.506844	0.276889	0.566779
36295761	CD8	TRBV19	6	30711357	rs8512	G	A	A	0.170455	ADD	88	-0.129273	0.224799	-0.569871	0.311325	0.566788
36296207	CD4	TRBV27	6	29344395	rs9257803	C	T	T	0.125	ADD	88	-0.141242	0.245619	-0.622647	0.340163	0.566799
36296225	CD4	TRAV10	6	32381736	rs7759742	T	A	A	0.539773	ADD	88	0.0950171	0.165235	-0.228837	0.418872	0.566799
36296260	CD4	TRBV27	6	29346329	rs9257805	A	G	G	0.125	ADD	88	-0.141242	0.245619	-0.622647	0.340163	0.566799
36296302	CD8	TRAV41	6	32998121	rs9277026	G	A	A	0.443182	ADD	88	0.0799619	0.139054	-0.192579	0.352503	0.5668
36297065	CD8	TRAV40	6	32384721	rs9268542	A	G	G	0.346591	ADD	88	0.07454	0.12963	-0.17953	0.32861	0.566814
36297067	CD8	TRAV40	6	32385453	rs9268544	G	A	A	0.346591	ADD	88	0.07454	0.12963	-0.17953	0.32861	0.566814
36297068	CD8	TRAV40	6	32385750	rs9268545	T	C	C	0.346591	ADD	88	0.07454	0.12963	-0.17953	0.32861	0.566814
36297088	CD4	TRAV17	6	31810085	rs3115673	G	T	T	0.204545	ADD	88	-0.124578	0.216649	-0.549203	0.300047	0.566814
36297109	CD8	TRAV40	6	32386964	rs9268556	T	C	C	0.346591	ADD	88	0.07454	0.12963	-0.17953	0.32861	0.566814
36297145	CD8	TRAV19	6	32224388	rs9268005	C	A	A	0.738636	ADD	88	-0.105346	0.183204	-0.464419	0.253727	0.566815
36297199	CD4	TRAV20	6	32188383	rs422951	T	C	C	0.431818	ADD	88	-0.0892493	0.155211	-0.393458	0.214959	0.566816
36297265	CD8	TRBV13	6	31317797	rs9266029	G	C	C	0.102273	ADD	88	0.133218	0.231677	-0.320861	0.587297	0.566818
36297267	CD8	TRBV13	6	31312664	rs9265860	G	A	A	0.102273	ADD	88	0.133218	0.231677	-0.320861	0.587297	0.566818
36297283	CD8	TRAV16	6	32658624	rs2157051	G	A	A	0.613636	ADD	88	0.0823035	0.143133	-0.198232	0.362839	0.566818
36297553	CD4	TRAV20	6	32412580	rs7197	T	C	C	0.840909	ADD	88	0.124867	0.217155	-0.300749	0.550482	0.56682
36297565	CD4	TRBV16	6	33917711	rs10947469	G	A	A	0.534091	ADD	88	-0.0767176	0.133419	-0.338214	0.184779	0.56682
36297632	CD8	TRAV22	6	32804687	rs17583244	T	C	C	0.0738636	ADD	88	-0.171946	0.299032	-0.758037	0.414145	0.566821
36297820	CD4	TRBV27	6	29718094	rs733839	G	A	A	0.448864	ADD	88	-0.0899122	0.156367	-0.396387	0.216562	0.566824
36297821	CD4	TRBV27	6	29715762	rs1633086	G	A	A	0.448864	ADD	88	-0.0899122	0.156367	-0.396387	0.216562	0.566824
36297822	CD4	TRBV27	6	29716847	rs1633082	C	T	T	0.448864	ADD	88	-0.0899122	0.156367	-0.396387	0.216562	0.566824
36297851	CD8	TRAV2	6	31506210	rs3093974	G	A	A	0.380682	ADD	88	-0.0884872	0.153889	-0.390104	0.21313	0.566824
36297990	CD4	TRAV6	6	32996295	rs6913838	T	C	C	0.522727	ADD	88	0.0879247	0.152912	-0.211777	0.387626	0.566826
36298015	CD4	TRBV27	6	30797991	rs7749924	C	T	T	0.119318	ADD	88	0.141659	0.246362	-0.341203	0.62452	0.566827
36298068	CD8	TRAV25	6	31704294	rs3131383	G	T	T	0.107955	ADD	88	-0.142183	0.247275	-0.626832	0.342466	0.566828
36298074	CD8	TRAV25	6	31636742	rs9267531	A	G	G	0.107955	ADD	88	-0.142183	0.247275	-0.626832	0.342466	0.566828
36298096	CD8	TRBV30	6	33864354	rs7741871	G	A	A	0.130682	ADD	88	0.116909	0.20332	-0.281591	0.515408	0.566829
36298275	CD4	TRAV2	6	31302841	rs6919058	C	T	T	0.0625	ADD	88	0.188223	0.327349	-0.45337	0.829816	0.566834
36298276	CD4	TRAV2	6	31302972	rs6942380	T	G	G	0.0625	ADD	88	0.188223	0.327349	-0.45337	0.829816	0.566834
36298287	CD4	TRAV2	6	31272392	rs9380242	G	A	A	0.0625	ADD	88	0.188223	0.327349	-0.45337	0.829816	0.566834
36298291	CD4	TRAV2	6	31308113	rs9295980	A	T	T	0.0625	ADD	88	0.188223	0.327349	-0.45337	0.829816	0.566834
36298292	CD4	TRAV2	6	31268580	rs9394054	T	C	C	0.0625	ADD	88	0.188223	0.327349	-0.45337	0.829816	0.566834
36298387	CD4	TRAV34	6	28030499	rs9380046	T	C	C	0.261364	ADD	88	-0.100789	0.175289	-0.44435	0.242771	0.566836
36298388	CD4	TRAV34	6	27970031	rs149946	G	T	T	0.261364	ADD	88	-0.100789	0.175289	-0.44435	0.242771	0.566836
36298396	CD4	TRAV34	6	28014597	rs149900	C	T	T	0.261364	ADD	88	-0.100789	0.175289	-0.44435	0.242771	0.566836
36298397	CD4	TRAV34	6	28026077	rs9468274	G	T	T	0.261364	ADD	88	-0.100789	0.175289	-0.44435	0.242771	0.566836
36298437	CD4	TRAV34	6	28027688	rs9468276	A	C	C	0.261364	ADD	88	-0.100789	0.175289	-0.44435	0.242771	0.566836
36298438	CD4	TRAV34	6	28028390	rs9468277	C	A	A	0.261364	ADD	88	-0.100789	0.175289	-0.44435	0.242771	0.566836
36298627	CD8	TRAV4	6	33773199	rs9366829	A	G	G	0.528409	ADD	88	0.0812237	0.141262	-0.195645	0.358093	0.566838
36299002	CD8	TRBV19	6	29781049	rs1611182	T	G	G	0.619318	ADD	88	0.0904276	0.157272	-0.21782	0.398675	0.566845
36299171	CD8	TRBV27	6	33636907	rs2077163	C	T	T	0.494318	ADD	88	-0.0840032	0.1461	-0.370354	0.202348	0.566849
36299189	CD8	TRAV40	6	32715569	rs9276447	G	T	T	0.545455	ADD	88	-0.0657526	0.114358	-0.289891	0.158386	0.566849
36299240	CD4	TRBV18	6	33244716	rs463302	G	C	C	0.136364	ADD	88	-0.127944	0.222524	-0.564083	0.308194	0.56685
36299457	CD4	TRAV35	6	32331209	rs2223636	T	A	A	0.403409	ADD	88	0.0838887	0.145903	-0.202076	0.369854	0.566854
36299485	CD4	TRAV25	6	30629152	rs541258350	T	G	G	0.0738636	ADD	88	0.16457	0.286227	-0.396425	0.725564	0.566854
36299539	CD4	TRBV9	6	30799043	rs3094110	C	T	T	0.522727	ADD	88	-0.0886489	0.154183	-0.390842	0.213544	0.566855
36299690	CD8	TRBV18	6	33651129	rs942636	C	T	T	0.164773	ADD	88	0.120039	0.208779	-0.289161	0.529239	0.566857
36300215	CD4	TRBV14	6	33459829	rs62405860	T	C	C	0.170455	ADD	88	0.114168	0.198571	-0.275025	0.503361	0.566865
36300630	CD8	TRBV19	6	32014575	rs2856448	A	G	G	0.420455	ADD	88	0.0887199	0.154314	-0.21373	0.391169	0.566874
36300825	CD8	TRBV19	6	29102861	rs3129119	A	G	G	0.221591	ADD	88	0.110331	0.191905	-0.265795	0.486457	0.566878
36300853	CD8	TRAV40	6	31139504	rs1108746	C	A	A	0.113636	ADD	88	0.106887	0.185914	-0.257497	0.471271	0.566878
36300973	CD8	TRAV39	6	29966787	rs356959	G	A	A	0.159091	ADD	88	0.123037	0.214006	-0.296406	0.542481	0.566879
36300991	CD8	TRAV39	6	29961274	rs1632926	A	G	G	0.159091	ADD	88	0.123037	0.214006	-0.296406	0.542481	0.566879
36301130	CD4	TRAV19	6	32632895	SNPS_DQB1_1490_32632895_intron1	A	G	G	0.761364	ADD	88	0.105921	0.184237	-0.255176	0.467018	0.566883
36301131	CD4	TRAV19	6	32633166	SNPS_DQB1_1219_32633166_intron1	T	C	C	0.761364	ADD	88	0.105921	0.184237	-0.255176	0.467018	0.566883
36301132	CD4	TRAV19	6	32633223	SNPS_DQB1_1162_32633223_intron1	C	G	G	0.761364	ADD	88	0.105921	0.184237	-0.255176	0.467018	0.566883
36301133	CD4	TRAV19	6	32633488	SNPS_DQB1_897_32633488_intron1	C	T	T	0.761364	ADD	88	0.105921	0.184237	-0.255176	0.467018	0.566883
36301134	CD4	TRAV19	6	32633683	SNPS_DQB1_702_32633683_intron1	C	T	T	0.238636	ADD	88	-0.105921	0.184237	-0.467018	0.255176	0.566883
36301135	CD4	TRAV19	6	32632864	SNPS_DQB1_1521_32632864_intron1	G	C	C	0.761364	ADD	88	0.105921	0.184237	-0.255176	0.467018	0.566883
36301136	CD4	TRAV19	6	32632714	AA_DQB1_46_32632714_exon2	A	T	T	0.761364	ADD	88	0.105921	0.184237	-0.255176	0.467018	0.566883
36301137	CD4	TRAV19	6	32632766	SNPS_DQB1_1623_32632762_exon2	C	T	T	0.761364	ADD	88	0.105921	0.184237	-0.255176	0.467018	0.566883
36301138	CD4	TRAV19	6	32632748	SNPS_DQB1_1643_32632742_exon2_T	A	T	T	0.238636	ADD	88	-0.105921	0.184237	-0.467018	0.255176	0.566883
36301139	CD4	TRAV19	6	32632764	AA_DQB1_30_32632762_exon2_S	A	T	T	0.238636	ADD	88	-0.105921	0.184237	-0.467018	0.255176	0.566883
36301140	CD4	TRAV19	6	32632745	SNPS_DQB1_1644_32632741_exon2	A	T	T	0.761364	ADD	88	0.105921	0.184237	-0.255176	0.467018	0.566883
36301141	CD4	TRAV19	6	32632711	AA_DQB1_47_32632711_exon2	A	T	T	0.761364	ADD	88	0.105921	0.184237	-0.255176	0.467018	0.566883
36301142	CD4	TRAV19	6	32632696	AA_DQB1_52_32632696_exon2	A	T	T	0.761364	ADD	88	0.105921	0.184237	-0.255176	0.467018	0.566883
36301147	CD4	TRAV19	6	32632687	AA_DQB1_55_32632687_exon2_L	A	T	T	0.238636	ADD	88	-0.105921	0.184237	-0.467018	0.255176	0.566883
36301148	CD4	TRAV19	6	32632560	SNPS_DQB1_1825_32632560_intron2	A	C	C	0.238636	ADD	88	-0.105921	0.184237	-0.467018	0.255176	0.566883
36301149	CD4	TRAV19	6	32632502	INS_SNPS_DQB1_1882x1883_32632502	A	T	T	0.238636	ADD	88	-0.105921	0.184237	-0.467018	0.255176	0.566883
36301151	CD4	TRAV19	6	32632746	SNPS_DQB1_1639_32632746_exon2	C	T	T	0.238636	ADD	88	-0.105921	0.184237	-0.467018	0.255176	0.566883
36301152	CD4	TRAV19	6	32632791	SNPS_DQB1_1597_32632788_exon2_T	A	T	T	0.238636	ADD	88	-0.105921	0.184237	-0.467018	0.255176	0.566883
36301153	CD4	TRAV19	6	32632843	SNPS_DQB1_1542_32632843_intron1	A	G	G	0.761364	ADD	88	0.105921	0.184237	-0.255176	0.467018	0.566883
36301154	CD4	TRAV19	6	32632336	SNPS_DQB1_2049_32632336_intron2	A	G	G	0.761364	ADD	88	0.105921	0.184237	-0.255176	0.467018	0.566883
36301155	CD4	TRAV19	6	32632445	SNPS_DQB1_1940_32632445_intron2	C	T	T	0.238636	ADD	88	-0.105921	0.184237	-0.467018	0.255176	0.566883
36301156	CD4	TRAV19	6	32632463	SNPS_DQB1_1928_32632457_intron2_T	A	T	T	0.238636	ADD	88	-0.105921	0.184237	-0.467018	0.255176	0.566883
36301157	CD4	TRAV19	6	32632448	SNPS_DQB1_1947_32632438_intron2_T	A	T	T	0.238636	ADD	88	-0.105921	0.184237	-0.467018	0.255176	0.566883
36301158	CD4	TRAV19	6	32632638	SNPS_DQB1_1747_32632638_exon2	T	G	G	0.761364	ADD	88	0.105921	0.184237	-0.255176	0.467018	0.566883
36301160	CD4	TRAV19	6	32632877	SNPS_DQB1_1508_32632877_intron1	T	G	G	0.761364	ADD	88	0.105921	0.184237	-0.255176	0.467018	0.566883
36301161	CD4	TRAV19	6	32632923	SNPS_DQB1_1462_32632923_intron1	A	C	C	0.761364	ADD	88	0.105921	0.184237	-0.255176	0.467018	0.566883
36301162	CD4	TRAV19	6	32633096	SNPS_DQB1_1291_32633094_intron1_T	A	T	T	0.238636	ADD	88	-0.105921	0.184237	-0.467018	0.255176	0.566883
36301163	CD4	TRAV19	6	32633080	SNPS_DQB1_1307_32633078_intron1	C	G	G	0.761364	ADD	88	0.105921	0.184237	-0.255176	0.467018	0.566883
36301164	CD4	TRAV19	6	32633273	SNPS_DQB1_1112_32633273_intron1	C	T	T	0.761364	ADD	88	0.105921	0.184237	-0.255176	0.467018	0.566883
36301165	CD4	TRAV19	6	32633424	SNPS_DQB1_961_32633424_intron1_C	A	T	T	0.238636	ADD	88	-0.105921	0.184237	-0.467018	0.255176	0.566883
36301166	CD4	TRAV19	6	32633496	SNPS_DQB1_889_32633496_intron1	T	G	G	0.761364	ADD	88	0.105921	0.184237	-0.255176	0.467018	0.566883
36301167	CD4	TRAV19	6	32632647	AA_DQB1_71_32632639_exon2_K	A	T	T	0.238636	ADD	88	-0.105921	0.184237	-0.467018	0.255176	0.566883
36301168	CD4	TRAV19	6	32632630	AA_DQB1_74_32632630_exon2_A	A	T	T	0.238636	ADD	88	-0.105921	0.184237	-0.467018	0.255176	0.566883
36301169	CD4	TRAV19	6	32632702	AA_DQB1_55_32632687_exon2_LQ	A	T	T	0.238636	ADD	88	-0.105921	0.184237	-0.467018	0.255176	0.566883
36301172	CD4	TRAV19	6	32631980	SNPS_DQB1_2405_32631980_intron2	T	C	C	0.238636	ADD	88	-0.105921	0.184237	-0.467018	0.255176	0.566883
36301173	CD4	TRAV19	6	32632094	SNPS_DQB1_2291_32632094_intron2	A	G	G	0.761364	ADD	88	0.105921	0.184237	-0.255176	0.467018	0.566883
36301175	CD4	TRAV19	6	32633697	SNPS_DQB1_688_32633697_intron1	A	C	C	0.761364	ADD	88	0.105921	0.184237	-0.255176	0.467018	0.566883
36301176	CD4	TRAV19	6	32633749	SNPS_DQB1_636_32633749_intron1	A	G	G	0.238636	ADD	88	-0.105921	0.184237	-0.467018	0.255176	0.566883
36301177	CD4	TRAV19	6	32633897	SNPS_DQB1_488_32633897_intron1	A	T	T	0.761364	ADD	88	0.105921	0.184237	-0.255176	0.467018	0.566883
36301178	CD4	TRAV19	6	32632936	SNPS_DQB1_1449_32632936_intron1	A	T	T	0.761364	ADD	88	0.105921	0.184237	-0.255176	0.467018	0.566883
36301179	CD4	TRAV19	6	32632938	SNPS_DQB1_1447_32632938_intron1	A	C	C	0.761364	ADD	88	0.105921	0.184237	-0.255176	0.467018	0.566883
36301180	CD4	TRAV19	6	32633363	SNPS_DQB1_1022_32633363_intron1	T	G	G	0.238636	ADD	88	-0.105921	0.184237	-0.467018	0.255176	0.566883
36301181	CD4	TRAV19	6	32633753	SNPS_DQB1_632_32633753_intron1	C	T	T	0.238636	ADD	88	-0.105921	0.184237	-0.467018	0.255176	0.566883
36301182	CD4	TRAV19	6	32632138	SNPS_DQB1_2247_32632138_intron2	T	C	C	0.761364	ADD	88	0.105921	0.184237	-0.255176	0.467018	0.566883
36301183	CD4	TRAV19	6	32632161	SNPS_DQB1_2224_32632161_intron2_A	A	T	T	0.238636	ADD	88	-0.105921	0.184237	-0.467018	0.255176	0.566883
36301184	CD4	TRAV19	6	32632098	SNPS_DQB1_2287_32632098_intron2	T	C	C	0.761364	ADD	88	0.105921	0.184237	-0.255176	0.467018	0.566883
36301185	CD4	TRAV19	6	32632117	SNPS_DQB1_2268_32632117_intron2	A	G	G	0.761364	ADD	88	0.105921	0.184237	-0.255176	0.467018	0.566883
36301186	CD4	TRAV19	6	32632310	SNPS_DQB1_2075_32632310_intron2_A	A	T	T	0.238636	ADD	88	-0.105921	0.184237	-0.467018	0.255176	0.566883
36301187	CD4	TRAV19	6	32632326	SNPS_DQB1_2059_32632326_intron2	A	G	G	0.761364	ADD	88	0.105921	0.184237	-0.255176	0.467018	0.566883
36301189	CD4	TRAV19	6	32633898	SNPS_DQB1_487_32633898_intron1	A	C	C	0.761364	ADD	88	0.105921	0.184237	-0.255176	0.467018	0.566883
36301190	CD4	TRAV19	6	32633929	SNPS_DQB1_456_32633929_intron1	A	G	G	0.761364	ADD	88	0.105921	0.184237	-0.255176	0.467018	0.566883
36301191	CD4	TRAV19	6	32634127	SNPS_DQB1_258_32634127_intron1	A	G	G	0.761364	ADD	88	0.105921	0.184237	-0.255176	0.467018	0.566883
36301192	CD4	TRAV19	6	32633758	SNPS_DQB1_629_32633756_intron1_T	A	T	T	0.238636	ADD	88	-0.105921	0.184237	-0.467018	0.255176	0.566883
36301203	CD4	TRAV19	6	32634317	AA_DQB1_-10_32634317_exon1_A	A	T	T	0.761364	ADD	88	0.105921	0.184237	-0.255176	0.467018	0.566883
36301204	CD4	TRAV19	6	32634323	AA_DQB1_-10_32634317_exon1_S	A	T	T	0.238636	ADD	88	-0.105921	0.184237	-0.467018	0.255176	0.566883
36301205	CD4	TRAV19	6	32634243	SNPS_DQB1_142_32634243_intron1	A	G	G	0.761364	ADD	88	0.105921	0.184237	-0.255176	0.467018	0.566883
36301207	CD4	TRAV19	6	32634172	SNPS_DQB1_214_32634171_intron1_A	A	T	T	0.238636	ADD	88	-0.105921	0.184237	-0.467018	0.255176	0.566883
36301208	CD4	TRAV19	6	32634192	SNPS_DQB1_195_32634190_intron1_T	A	T	T	0.238636	ADD	88	-0.105921	0.184237	-0.467018	0.255176	0.566883
36301209	CD4	TRAV19	6	32634211	SNPS_DQB1_176_32634209_intron1_G	A	T	T	0.238636	ADD	88	-0.105921	0.184237	-0.467018	0.255176	0.566883
36301212	CD4	TRAV19	6	32632347	SNPS_DQB1_2043_32632342_intron2_T	A	T	T	0.238636	ADD	88	-0.105921	0.184237	-0.467018	0.255176	0.566883
36301213	CD4	TRAV19	6	32632410	SNPS_DQB1_1975_32632410_intron2_A	A	T	T	0.238636	ADD	88	-0.105921	0.184237	-0.467018	0.255176	0.566883
36301214	CD4	TRAV19	6	32632243	SNPS_DQB1_2142_32632243_intron2	A	G	G	0.761364	ADD	88	0.105921	0.184237	-0.255176	0.467018	0.566883
36301215	CD4	TRAV19	6	32632253	SNPS_DQB1_2132_32632253_intron2	A	G	G	0.238636	ADD	88	-0.105921	0.184237	-0.467018	0.255176	0.566883
36301216	CD4	TRAV19	6	32632275	SNPS_DQB1_2110_32632275_intron2	A	C	C	0.761364	ADD	88	0.105921	0.184237	-0.255176	0.467018	0.566883
36301217	CD4	TRAV19	6	32632062	SNPS_DQB1_2323_32632062_intron2	T	C	C	0.761364	ADD	88	0.105921	0.184237	-0.255176	0.467018	0.566883
36301218	CD4	TRAV19	6	32631957	SNPS_DQB1_2428_32631957_intron2	C	T	T	0.238636	ADD	88	-0.105921	0.184237	-0.467018	0.255176	0.566883
36301219	CD4	TRAV19	6	32631998	SNPS_DQB1_2387_32631998_intron2	T	C	C	0.761364	ADD	88	0.105921	0.184237	-0.255176	0.467018	0.566883
36301234	CD4	TRAV19	6	32632503	SNPS_DQB1_1883_32632502_intron2	T	C	C	0.761364	ADD	88	0.105921	0.184237	-0.255176	0.467018	0.566883
36301235	CD4	TRAV19	6	32632495	SNPS_DQB1_1890_32632495_intron2_A	A	T	T	0.238636	ADD	88	-0.105921	0.184237	-0.467018	0.255176	0.566883
36301236	CD4	TRAV19	6	32632708	SNPS_DQB1_1698_32632687_exon2_A	A	T	T	0.238636	ADD	88	-0.105921	0.184237	-0.467018	0.255176	0.566883
36301237	CD4	TRAV19	6	32632528	INS_SNPS_DQB1_1856x1857_32632528	A	T	T	0.238636	ADD	88	-0.105921	0.184237	-0.467018	0.255176	0.566883
36301238	CD4	TRAV19	6	32632743	AA_DQB1_37_32632741_exon2_I	A	T	T	0.238636	ADD	88	-0.105921	0.184237	-0.467018	0.255176	0.566883
36301239	CD4	TRAV19	6	32632768	AA_DQB1_28_32632768_exon2	A	T	T	0.761364	ADD	88	0.105921	0.184237	-0.255176	0.467018	0.566883
36301240	CD4	TRAV19	6	32632769	SNPS_DQB1_1622_32632763_exon2_T	A	T	T	0.238636	ADD	88	-0.105921	0.184237	-0.467018	0.255176	0.566883
36301241	CD4	TRAV19	6	32632771	SNPS_DQB1_1617_32632768_exon2	C	G	G	0.761364	ADD	88	0.105921	0.184237	-0.255176	0.467018	0.566883
36301242	CD4	TRAV19	6	32632531	SNPS_DQB1_1859_32632526_intron2_T	A	T	T	0.238636	ADD	88	-0.105921	0.184237	-0.467018	0.255176	0.566883
36301244	CD4	TRAV19	6	32632204	SNPS_DQB1_2181_32632204_intron2	A	T	T	0.238636	ADD	88	-0.105921	0.184237	-0.467018	0.255176	0.566883
36301245	CD4	TRAV19	6	32632206	SNPS_DQB1_2179_32632206_intron2	A	T	T	0.238636	ADD	88	-0.105921	0.184237	-0.467018	0.255176	0.566883
36301246	CD4	TRAV19	6	32632207	SNPS_DQB1_2178_32632207_intron2	A	T	T	0.238636	ADD	88	-0.105921	0.184237	-0.467018	0.255176	0.566883
36301247	CD4	TRAV19	6	32632287	SNPS_DQB1_2098_32632287_intron2	T	C	C	0.761364	ADD	88	0.105921	0.184237	-0.255176	0.467018	0.566883
36301248	CD4	TRAV19	6	32632240	SNPS_DQB1_2145_32632240_intron2	G	C	C	0.238636	ADD	88	-0.105921	0.184237	-0.467018	0.255176	0.566883
36301251	CD4	TRAV19	6	32632276	SNPS_DQB1_2109_32632276_intron2	A	G	G	0.761364	ADD	88	0.105921	0.184237	-0.255176	0.467018	0.566883
36301254	CD4	TRAV19	6	32632715	SNPS_DQB1_1689_32632696_exon2	A	G	G	0.761364	ADD	88	0.105921	0.184237	-0.255176	0.467018	0.566883
36301255	CD4	TRAV19	6	32632716	SNPS_DQB1_1674_32632711_exon2	A	T	T	0.761364	ADD	88	0.105921	0.184237	-0.255176	0.467018	0.566883
36301256	CD4	TRAV19	6	32632718	SNPS_DQB1_1671_32632714_exon2	A	T	T	0.238636	ADD	88	-0.105921	0.184237	-0.467018	0.255176	0.566883
36301258	CD4	TRAV19	6	32632241	SNPS_DQB1_2144_32632241_intron2	G	T	T	0.238636	ADD	88	-0.105921	0.184237	-0.467018	0.255176	0.566883
36301259	CD4	TRAV19	6	32632205	SNPS_DQB1_2180_32632205_intron2	A	T	T	0.238636	ADD	88	-0.105921	0.184237	-0.467018	0.255176	0.566883
36301304	CD4	TRAV2	6	31206920	rs2394894	T	C	C	0.215909	ADD	88	-0.116375	0.20242	-0.513111	0.280362	0.566885
36301305	CD4	TRAV2	6	31206979	rs2394895	T	C	C	0.215909	ADD	88	-0.116375	0.20242	-0.513111	0.280362	0.566885
36301309	CD4	TRAV2	6	31218239	rs3130424	A	C	C	0.215909	ADD	88	-0.116375	0.20242	-0.513111	0.280362	0.566885
36301317	CD4	TRAV2	6	31220450	rs2394944	C	T	T	0.215909	ADD	88	-0.116375	0.20242	-0.513111	0.280362	0.566885
36301318	CD4	TRAV2	6	31210866	rs3134762	T	C	C	0.215909	ADD	88	-0.116375	0.20242	-0.513111	0.280362	0.566885
36301912	CD4	TRAV20	6	30742134	rs4248148	G	A	A	0.107955	ADD	88	-0.138237	0.240453	-0.609517	0.333043	0.566894
36301938	CD8	TRAV24	6	31302750	rs28752872	A	G	G	0.465909	ADD	88	0.090107	0.156735	-0.217087	0.397301	0.566895
36302211	CD8	TRAV5	6	28631731	rs16894184	T	C	C	0.0738636	ADD	88	0.149986	0.260893	-0.361355	0.661327	0.566898
36302737	CD4	TRAV2	6	33568687	rs12213869	A	G	G	0.255682	ADD	88	0.101242	0.176107	-0.243922	0.446406	0.566904
36302827	CD4	TRAV34	6	32960026	rs3130600	A	G	G	0.954545	ADD	88	0.209938	0.365185	-0.505811	0.925687	0.566907
36302878	CD4	TRBV30	6	33098797	rs3116994	G	A	A	0.528409	ADD	88	0.0937015	0.162992	-0.225758	0.41316	0.566907
36302892	CD4	TRAV40	6	32405865	rs9268628	A	C	C	0.130682	ADD	88	0.121195	0.210817	-0.291999	0.534388	0.566908
36303154	CD8	TRBV19	6	29506260	rs414282	T	C	C	0.340909	ADD	88	-0.0934071	0.162482	-0.411865	0.225051	0.566911
36303163	CD8	TRAV3	6	31059462	rs2535298	G	A	A	0.840909	ADD	88	-0.12194	0.212114	-0.537676	0.293797	0.566911
36303304	CD4	TRAV25	6	31082304	rs3130554	T	G	G	0.488636	ADD	88	-0.0803553	0.139779	-0.354317	0.193606	0.566913
36303411	CD8	TRBV15	6	29227117	rs2024679	G	A	A	0.494318	ADD	88	0.0810497	0.140988	-0.195281	0.35738	0.566915
36303607	CD8	TRAV39	6	33144243	rs1799908	T	A	A	0.403409	ADD	88	0.0873908	0.152019	-0.210562	0.385343	0.566918
36303609	CD8	TRAV39	6	33143948	rs2254287	C	G	G	0.403409	ADD	88	0.0873908	0.152019	-0.210562	0.385343	0.566918
36303612	CD4	TRAV4	6	31095270	rs9263708	T	C	C	0.204545	ADD	88	0.112859	0.196322	-0.271926	0.497644	0.566918
36303613	CD4	TRAV4	6	31088145	rs546626089	T	A	A	0.204545	ADD	88	0.112859	0.196322	-0.271926	0.497644	0.566918
36303788	CD8	TRBV13	6	31170608	rs9263872	C	T	T	0.454545	ADD	88	0.0924231	0.160774	-0.222689	0.407535	0.566921
36303794	CD8	TRBV13	6	31170713	rs9263873	T	C	C	0.454545	ADD	88	0.0924231	0.160774	-0.222689	0.407535	0.566921
36303796	CD8	TRAV34	6	29355202	rs3094548	G	C	C	0.698864	ADD	88	-0.0876703	0.152507	-0.386578	0.211237	0.566921
36303801	CD8	TRBV13	6	31168494	rs9366768	G	A	A	0.454545	ADD	88	0.0924231	0.160774	-0.222689	0.407535	0.566921
36304014	CD8	TRAV17	6	29064772	rs2142905	T	C	C	0.244318	ADD	88	0.0979555	0.170399	-0.236021	0.431932	0.566924
36304322	CD8	TRAV30	6	32627925	SNPS_DQB1_6460_32627925_intron5	A	T	T	0.267045	ADD	88	0.103489	0.180027	-0.249358	0.456336	0.566928
36304323	CD8	TRAV30	6	32628470	SNPS_DQB1_5915_32628470_intron4	A	G	G	0.732955	ADD	88	-0.103489	0.180027	-0.456336	0.249358	0.566928
36304324	CD8	TRAV30	6	32627747	rs1049225	A	G	G	0.732955	ADD	88	-0.103489	0.180027	-0.456336	0.249358	0.566928
36304988	CD8	TRAV16	6	30169327	rs2517611	A	G	G	0.227273	ADD	88	0.104685	0.182113	-0.25225	0.46162	0.566939
36305205	CD8	TRBV18	6	29411323	rs3117193	T	C	C	0.693182	ADD	88	0.0939428	0.163427	-0.226367	0.414253	0.566941
36305324	CD8	TRAV3	6	32989281	rs9276999	G	A	A	0.448864	ADD	88	-0.0835206	0.145296	-0.368296	0.201255	0.566943
36305325	CD8	TRAV3	6	32993266	rs9277015	G	A	A	0.448864	ADD	88	-0.0835206	0.145296	-0.368296	0.201255	0.566943
36305360	CD4	TRAV19	6	32798548	rs1042116	G	A	A	0.0738636	ADD	88	-0.173534	0.301887	-0.765222	0.418154	0.566943
36305393	CD8	TRAV25	6	28671723	rs1107159	T	C	C	0.0795455	ADD	88	0.161556	0.281052	-0.389295	0.712407	0.566944
36305398	CD8	TRAV25	6	28671898	rs2893974	C	T	T	0.0795455	ADD	88	0.161556	0.281052	-0.389295	0.712407	0.566944
36305399	CD8	TRAV25	6	28675630	rs6901325	G	A	A	0.0795455	ADD	88	0.161556	0.281052	-0.389295	0.712407	0.566944
36305539	CD8	TRBV14	6	31199573	rs11967600	C	T	T	0.119318	ADD	88	0.137787	0.239702	-0.33202	0.607593	0.566946
36305605	CD8	TRBV15	6	33820076	rs62397628	C	T	T	0.102273	ADD	88	0.13577	0.236194	-0.327162	0.598702	0.566948
36305680	CD8	TRBV2	6	31451476	rs2905747	A	G	G	0.846591	ADD	88	-0.130858	0.227651	-0.577045	0.315329	0.56695
36305958	CD4	TRAV24	6	29468809	rs1233487	A	G	G	0.198864	ADD	88	0.119041	0.207094	-0.286856	0.524939	0.566951
36306030	CD4	TRAV24	6	29444121	rs1233495	G	A	A	0.198864	ADD	88	0.119041	0.207094	-0.286856	0.524939	0.566951
36306140	CD8	TRBV27	6	30040084	rs9393989	G	A	A	0.3125	ADD	88	-0.0941076	0.163718	-0.414989	0.226774	0.566953
36306711	CD8	TRBV13	6	29927722	rs2571400	C	G	G	0.477273	ADD	88	0.0882402	0.153514	-0.212643	0.389123	0.566963
36306816	CD4	TRAV34	6	32795706	rs55781756	G	A	A	0.119318	ADD	88	-0.136536	0.237537	-0.6021	0.329028	0.566963
36307022	CD8	TRBV18	6	29542947	rs3025650	T	C	C	0.0625	ADD	88	-0.185756	0.323169	-0.819155	0.447644	0.566967
36307136	CD4	TRAV24	6	31191665	rs28361011	A	T	T	0.102273	ADD	88	0.15315	0.266445	-0.369073	0.675372	0.56697
36307137	CD4	TRAV24	6	31191802	rs28361012	G	A	A	0.102273	ADD	88	0.15315	0.266445	-0.369073	0.675372	0.56697
36307152	CD4	TRAV24	6	31188315	rs28744265	A	C	C	0.102273	ADD	88	0.15315	0.266445	-0.369073	0.675372	0.56697
36307161	CD4	TRAV30	6	31324261	AA_B_103_31324183_exon3_V	A	T	T	0.840909	ADD	88	0.122227	0.212647	-0.294553	0.539008	0.56697
36307162	CD4	TRAV24	6	31191510	rs28361010	C	T	T	0.102273	ADD	88	0.15315	0.266445	-0.369073	0.675372	0.56697
36307163	CD4	TRAV24	6	31176000	rs17191216	C	G	G	0.102273	ADD	88	0.15315	0.266445	-0.369073	0.675372	0.56697
36307164	CD4	TRAV24	6	31191826	rs28361013	C	T	T	0.102273	ADD	88	0.15315	0.266445	-0.369073	0.675372	0.56697
36307165	CD4	TRAV24	6	31192093	rs28361014	A	G	G	0.102273	ADD	88	0.15315	0.266445	-0.369073	0.675372	0.56697
36307166	CD4	TRAV24	6	31186208	rs28360994	A	G	G	0.102273	ADD	88	0.15315	0.266445	-0.369073	0.675372	0.56697
36307167	CD4	TRAV24	6	31188745	rs28744267	A	T	T	0.102273	ADD	88	0.15315	0.266445	-0.369073	0.675372	0.56697
36307173	CD4	TRAV30	6	31324258	AA_B_103_31324183_exon3_GV	A	T	T	0.840909	ADD	88	0.122227	0.212647	-0.294553	0.539008	0.56697
36307174	CD4	TRAV24	6	31210265	rs6901869	G	A	A	0.102273	ADD	88	0.15315	0.266445	-0.369073	0.675372	0.56697
36307175	CD4	TRAV24	6	31198801	rs28361019	T	C	C	0.102273	ADD	88	0.15315	0.266445	-0.369073	0.675372	0.56697
36307176	CD4	TRAV24	6	31204491	rs28361021	C	T	T	0.102273	ADD	88	0.15315	0.266445	-0.369073	0.675372	0.56697
36307185	CD4	TRAV24	6	31189094	rs28360998	C	T	T	0.102273	ADD	88	0.15315	0.266445	-0.369073	0.675372	0.56697
36307186	CD4	TRAV24	6	31190931	rs28361007	A	G	G	0.102273	ADD	88	0.15315	0.266445	-0.369073	0.675372	0.56697
36307187	CD4	TRAV24	6	31190977	rs28361008	C	A	A	0.102273	ADD	88	0.15315	0.266445	-0.369073	0.675372	0.56697
36307195	CD4	TRAV24	6	31197721	rs28361018	T	C	C	0.102273	ADD	88	0.15315	0.266445	-0.369073	0.675372	0.56697
36307198	CD4	TRAV30	6	31324184	SNPS_B_752_31324184_exon3_C	A	T	T	0.840909	ADD	88	0.122227	0.212647	-0.294553	0.539008	0.56697
36307199	CD4	TRAV24	6	31189219	rs28360999	G	A	A	0.102273	ADD	88	0.15315	0.266445	-0.369073	0.675372	0.56697
36307200	CD4	TRAV24	6	31189543	rs28361002	A	G	G	0.102273	ADD	88	0.15315	0.266445	-0.369073	0.675372	0.56697
36307406	CD4	TRBV27	6	29032184	rs12665818	T	A	A	0.227273	ADD	88	-0.105351	0.183288	-0.464588	0.253887	0.566975
36307407	CD4	TRBV27	6	28998652	rs16894554	T	C	C	0.227273	ADD	88	-0.105351	0.183288	-0.464588	0.253887	0.566975
36307413	CD4	TRBV27	6	29002062	rs7755402	A	G	G	0.227273	ADD	88	-0.105351	0.183288	-0.464588	0.253887	0.566975
36307414	CD4	TRBV27	6	29050912	rs62407620	A	C	C	0.227273	ADD	88	-0.105351	0.183288	-0.464588	0.253887	0.566975
36307415	CD4	TRBV27	6	29052818	rs56364351	G	A	A	0.227273	ADD	88	-0.105351	0.183288	-0.464588	0.253887	0.566975
36307416	CD4	TRBV27	6	29060268	rs62407636	C	T	T	0.227273	ADD	88	-0.105351	0.183288	-0.464588	0.253887	0.566975
36307417	CD4	TRBV27	6	29090251	rs3129113	T	C	C	0.772727	ADD	88	0.105351	0.183288	-0.253887	0.464588	0.566975
36307419	CD4	TRBV27	6	28995719	rs10484544	T	C	C	0.227273	ADD	88	-0.105351	0.183288	-0.464588	0.253887	0.566975
36307420	CD4	TRBV27	6	28994989	rs2269554	G	A	A	0.227273	ADD	88	-0.105351	0.183288	-0.464588	0.253887	0.566975
36307422	CD4	TRBV27	6	28996638	rs72854365	G	C	C	0.227273	ADD	88	-0.105351	0.183288	-0.464588	0.253887	0.566975
36307423	CD4	TRBV27	6	29032469	rs12664320	G	A	A	0.227273	ADD	88	-0.105351	0.183288	-0.464588	0.253887	0.566975
36307424	CD4	TRBV27	6	29039230	rs6918175	A	C	C	0.227273	ADD	88	-0.105351	0.183288	-0.464588	0.253887	0.566975
36307425	CD4	TRBV27	6	29039779	rs62407619	T	G	G	0.227273	ADD	88	-0.105351	0.183288	-0.464588	0.253887	0.566975
36307426	CD4	TRBV27	6	29013243	rs16894598	T	C	C	0.227273	ADD	88	-0.105351	0.183288	-0.464588	0.253887	0.566975
36307878	CD8	TRAV35	6	33650812	rs11759011	G	A	A	0.147727	ADD	88	-0.13003	0.226231	-0.573434	0.313374	0.566985
36308548	CD8	TRBV13	6	30325341	rs9368637	C	G	G	0.232955	ADD	88	-0.0998713	0.173763	-0.44044	0.240698	0.566992
36308553	CD8	TRBV13	6	30328481	rs73726882	A	G	G	0.232955	ADD	88	-0.0998713	0.173763	-0.44044	0.240698	0.566992
36308555	CD8	TRAV2	6	30668488	rs2894043	C	G	G	0.176136	ADD	88	-0.107218	0.186544	-0.472838	0.258403	0.566992
36308559	CD8	TRBV13	6	30333820	rs2022082	T	C	C	0.232955	ADD	88	-0.0998713	0.173763	-0.44044	0.240698	0.566992
36308564	CD4	TRAV10	6	33073984	rs3117234	A	G	G	0.25	ADD	88	-0.106775	0.185774	-0.470885	0.257336	0.566993
36308565	CD4	TRAV10	6	33074389	rs3130212	G	C	C	0.25	ADD	88	-0.106775	0.185774	-0.470885	0.257336	0.566993
36308591	CD4	TRAV10	6	33073463	rs2064474	G	A	A	0.25	ADD	88	-0.106775	0.185774	-0.470885	0.257336	0.566993
36308947	CD8	TRBV13	6	30041708	rs1245369	A	G	G	0.0568182	ADD	88	0.190685	0.331775	-0.459581	0.840951	0.567002
36309137	CD4	TRAV17	6	29973925	rs4313034	C	T	T	0.778409	ADD	88	-0.099037	0.172317	-0.436772	0.238697	0.567004
36309156	CD4	TRAV19	6	29677387	rs1610589	G	A	A	0.261364	ADD	88	0.0965179	0.167934	-0.232627	0.425663	0.567005
36309158	CD4	TRAV19	6	29683808	rs577078190	G	A	A	0.261364	ADD	88	0.0965179	0.167934	-0.232627	0.425663	0.567005
36309163	CD4	TRAV19	6	29682239	rs533550179	C	T	T	0.261364	ADD	88	0.0965179	0.167934	-0.232627	0.425663	0.567005
36309164	CD4	TRAV19	6	29683974	rs544864228	T	C	C	0.261364	ADD	88	0.0965179	0.167934	-0.232627	0.425663	0.567005
36309165	CD4	TRAV19	6	29677952	rs1610742	T	C	C	0.261364	ADD	88	0.0965179	0.167934	-0.232627	0.425663	0.567005
36309166	CD4	TRAV19	6	29678045	rs1610744	T	C	C	0.261364	ADD	88	0.0965179	0.167934	-0.232627	0.425663	0.567005
36309167	CD4	TRAV19	6	29669007	rs3116799	T	G	G	0.261364	ADD	88	0.0965179	0.167934	-0.232627	0.425663	0.567005
36309413	CD8	TRBV30	6	32385119	rs28732208	C	T	T	0.0909091	ADD	88	-0.141673	0.246504	-0.624812	0.341467	0.567011
36309660	CD4	TRAV34	6	33790877	rs12195485	C	T	T	0.142045	ADD	88	0.122718	0.213524	-0.295782	0.541218	0.567014
36309683	CD4	TRAV4	6	31321664	HLA_B*15:01	A	T	T	0.0625	ADD	88	-0.195328	0.339866	-0.861453	0.470796	0.567015
36309710	CD4	TRAV5	6	30182395	rs1345229	G	A	A	0.113636	ADD	88	0.136317	0.237189	-0.328564	0.601198	0.567016
36309745	CD4	TRBV19	6	28229881	rs1778508	C	T	T	0.846591	ADD	88	0.112224	0.195268	-0.270493	0.494942	0.567017
36309757	CD4	TRBV19	6	28234597	rs2799077	C	T	T	0.153409	ADD	88	-0.112224	0.195268	-0.494942	0.270493	0.567017
36309758	CD4	TRBV19	6	28242794	rs1419183	A	C	C	0.153409	ADD	88	-0.112224	0.195268	-0.494942	0.270493	0.567017
36309764	CD4	TRBV19	6	28239915	rs11965538	G	A	A	0.153409	ADD	88	-0.112224	0.195268	-0.494942	0.270493	0.567017
36309782	CD4	TRBV19	6	28250984	rs6901575	G	A	A	0.153409	ADD	88	-0.112224	0.195268	-0.494942	0.270493	0.567017
36309824	CD4	TRAV4	6	33837316	rs6457744	A	G	G	0.267045	ADD	88	-0.0976808	0.169963	-0.430803	0.235441	0.567019
36309830	CD4	TRAV30	6	31322694	SNPS_B_2242_31322694_intron5	T	C	C	0.130682	ADD	88	-0.134701	0.234378	-0.594074	0.324672	0.567019
36309832	CD4	TRAV30	6	31323065	SNPS_B_1871_31323065_intron4	G	C	C	0.130682	ADD	88	-0.134701	0.234378	-0.594074	0.324672	0.567019
36309856	CD8	TRBV18	6	32653070	rs4947342	G	A	A	0.1875	ADD	88	-0.107526	0.187094	-0.474224	0.259172	0.56702
36309857	CD8	TRBV18	6	32653385	rs2856692	T	G	G	0.1875	ADD	88	-0.107526	0.187094	-0.474224	0.259172	0.56702
36309860	CD8	TRBV18	6	32651839	rs3021061	C	G	G	0.1875	ADD	88	-0.107526	0.187094	-0.474224	0.259172	0.56702
36309862	CD8	TRBV18	6	32655218	rs2856683	T	G	G	0.1875	ADD	88	-0.107526	0.187094	-0.474224	0.259172	0.56702
36309863	CD8	TRBV18	6	32654640	rs2856688	G	T	T	0.1875	ADD	88	-0.107526	0.187094	-0.474224	0.259172	0.56702
36309864	CD8	TRBV18	6	32650880	rs9275137	G	C	C	0.1875	ADD	88	-0.107526	0.187094	-0.474224	0.259172	0.56702
36309867	CD8	TRBV18	6	32650233	rs9275122	T	C	C	0.1875	ADD	88	-0.107526	0.187094	-0.474224	0.259172	0.56702
36309868	CD8	TRBV18	6	32650500	rs9275132	G	A	A	0.1875	ADD	88	-0.107526	0.187094	-0.474224	0.259172	0.56702
36309871	CD8	TRBV18	6	32648614	rs9275079	A	C	C	0.1875	ADD	88	-0.107526	0.187094	-0.474224	0.259172	0.56702
36309880	CD8	TRBV18	6	32668100	rs2647045	G	A	A	0.1875	ADD	88	-0.107526	0.187094	-0.474224	0.259172	0.56702
36310213	CD4	TRBV30	6	33045506	SNPS_DPB1_1688_33045506_intron1	T	C	C	0.142045	ADD	88	0.126452	0.220031	-0.3048	0.557704	0.567028
36310257	CD4	TRBV18	6	30979156	rs1634723	C	T	T	0.801136	ADD	88	0.0996945	0.173472	-0.240303	0.439692	0.567029
36310425	CD8	TRAV34	6	29912086	AA_A_245_29912086_exon4_A	A	T	T	0.926136	ADD	88	0.158032	0.274983	-0.380925	0.696989	0.567032
36310426	CD8	TRAV34	6	29912092	SNPS_A_1756_29912086_exon4	T	C	C	0.926136	ADD	88	0.158032	0.274983	-0.380925	0.696989	0.567032
36310428	CD8	TRAV34	6	29937692	rs113213828	A	G	G	0.0738636	ADD	88	-0.158032	0.274983	-0.696989	0.380925	0.567032
36310431	CD4	TRAV2	6	31819376	rs574914	G	A	A	0.227273	ADD	88	-0.124171	0.216063	-0.547646	0.299304	0.567032
36310432	CD8	TRAV34	6	29912090	AA_A_245_29912086_exon4_V	A	T	T	0.0738636	ADD	88	-0.158032	0.274983	-0.696989	0.380925	0.567032
36310681	CD8	TRAV35	6	30436681	rs12174870	G	A	A	0.363636	ADD	88	-0.0869429	0.151287	-0.38346	0.209574	0.567038
36310687	CD8	TRAV35	6	30449046	rs9295898	C	T	T	0.363636	ADD	88	-0.0869429	0.151287	-0.38346	0.209574	0.567038
36310688	CD8	TRAV35	6	30446055	rs9295897	G	A	A	0.363636	ADD	88	-0.0869429	0.151287	-0.38346	0.209574	0.567038
36310689	CD8	TRAV35	6	30449244	rs2021720	C	G	G	0.363636	ADD	88	-0.0869429	0.151287	-0.38346	0.209574	0.567038
36311110	CD8	TRAV24	6	31236467	rs2524096	G	T	T	0.403409	ADD	88	-0.101483	0.176592	-0.447597	0.244631	0.567046
36311216	CD4	TRAV41	6	32206304	rs6906128	A	C	C	0.255682	ADD	88	0.0999906	0.173995	-0.241034	0.441015	0.567048
36311645	CD8	TRAV3	6	32948721	rs78300601	C	G	G	0.0738636	ADD	88	0.151002	0.262765	-0.364009	0.666013	0.567054
36311661	CD8	TRBV28	6	33614127	rs6935686	C	T	T	0.0965909	ADD	88	0.139805	0.243281	-0.337018	0.616628	0.567054
36311718	CD8	TRAV3	6	32948462	rs3918140	G	A	A	0.0738636	ADD	88	0.151002	0.262765	-0.364009	0.666013	0.567054
36311739	CD8	TRAV21	6	30698541	rs1064627	A	G	G	0.198864	ADD	88	0.11263	0.195993	-0.27151	0.496771	0.567054
36312233	CD8	TRAV4	6	32633910	SNPS_DQB1_478_32633907_intron1_T	A	T	T	0.607955	ADD	88	0.088075	0.153266	-0.21232	0.38847	0.56706
36312234	CD8	TRAV4	6	32633919	SNPS_DQB1_466_32633919_intron1	A	T	T	0.607955	ADD	88	0.088075	0.153266	-0.21232	0.38847	0.56706
36312241	CD8	TRAV4	6	32632501	SNPS_DQB1_1890_32632495_intron2_T	A	T	T	0.392045	ADD	88	-0.088075	0.153266	-0.38847	0.21232	0.56706
36312243	CD8	TRAV4	6	32634195	SNPS_DQB1_192_32634193_intron1_G	A	T	T	0.607955	ADD	88	0.088075	0.153266	-0.21232	0.38847	0.56706
36312396	CD4	TRBV15	6	30429383	rs2021368	T	C	C	0.710227	ADD	88	-0.0982653	0.171	-0.433419	0.236889	0.567063
36312469	CD4	TRBV15	6	30430520	rs2516675	T	C	C	0.710227	ADD	88	-0.0982653	0.171	-0.433419	0.236889	0.567063
36312985	CD8	TRAV2	6	29411323	rs3117193	T	C	C	0.693182	ADD	88	0.0913524	0.158973	-0.220228	0.402933	0.567069
36313529	CD4	TRAV35	6	32141883	rs408359	G	A	A	0.0909091	ADD	88	0.150218	0.261418	-0.362153	0.662588	0.567081
36313530	CD4	TRAV35	6	32150296	rs184003	C	A	A	0.0909091	ADD	88	0.150218	0.261418	-0.362153	0.662588	0.567081
36313699	CD8	TRBV27	6	32846570	rs2621426	C	T	T	0.3125	ADD	88	-0.0996205	0.173368	-0.439416	0.240175	0.567085
36313707	CD8	TRBV27	6	32846483	rs9276894	G	C	C	0.3125	ADD	88	-0.0996205	0.173368	-0.439416	0.240175	0.567085
36313756	CD8	TRBV27	6	32843238	rs9276864	G	T	T	0.3125	ADD	88	-0.0996205	0.173368	-0.439416	0.240175	0.567085
36313869	CD8	TRAV10	6	31869673	rs2844455	C	T	T	0.125	ADD	88	-0.120632	0.209934	-0.532095	0.290832	0.567087
36314017	CD4	TRAV34	6	30281402	rs9295844	G	C	C	0.107955	ADD	88	-0.140755	0.244957	-0.620863	0.339352	0.567089
36314018	CD4	TRAV34	6	30286729	rs9366755	C	T	T	0.107955	ADD	88	-0.140755	0.244957	-0.620863	0.339352	0.567089
36314621	CD8	TRBV19	6	32632683	AA_DQB1_57_32632681_exon2_AD	A	T	T	0.772727	ADD	88	-0.0958158	0.166751	-0.422642	0.23101	0.567095
36314644	CD4	TRBV19	6	30429383	rs2021368	T	C	C	0.710227	ADD	88	-0.0932915	0.162358	-0.411507	0.224924	0.567095
36314645	CD4	TRBV19	6	30430520	rs2516675	T	C	C	0.710227	ADD	88	-0.0932915	0.162358	-0.411507	0.224924	0.567095
36314658	CD8	TRBV19	6	32632692	SNPS_DQB1_1704_32632681_exon2_AC	A	T	T	0.227273	ADD	88	0.0958158	0.166751	-0.23101	0.422642	0.567095
36314819	CD8	TRAV16	6	29260431	rs3117425	C	T	T	0.0909091	ADD	88	0.148776	0.258921	-0.3587	0.656253	0.567098
36314842	CD8	TRBV27	6	32553441	AA_DRB1_11_32552129_exon2_DPV	A	T	T	0.409091	ADD	88	0.0839965	0.146183	-0.202516	0.370509	0.567098
36314843	CD8	TRAV16	6	29274136	rs3117427	T	C	C	0.0909091	ADD	88	0.148776	0.258921	-0.3587	0.656253	0.567098
36314856	CD8	TRBV30	6	33945002	rs10807130	G	T	T	0.0568182	ADD	88	0.179111	0.311715	-0.431839	0.790061	0.567099
36315541	CD4	TRAV30	6	30511170	rs2524222	C	T	T	0.170455	ADD	88	0.120054	0.208942	-0.289464	0.529573	0.567109
36315553	CD4	TRAV6	6	30042057	rs11965540	G	A	A	0.102273	ADD	88	-0.131172	0.22829	-0.578613	0.316269	0.567109
36315554	CD4	TRAV6	6	30042861	rs2285805	C	G	G	0.102273	ADD	88	-0.131172	0.22829	-0.578613	0.316269	0.567109
36315561	CD4	TRAV6	6	30038823	rs73728107	A	G	G	0.102273	ADD	88	-0.131172	0.22829	-0.578613	0.316269	0.567109
36315562	CD4	TRAV6	6	30039767	rs11753939	G	C	C	0.102273	ADD	88	-0.131172	0.22829	-0.578613	0.316269	0.567109
36315567	CD4	TRAV6	6	30041509	rs11965379	C	T	T	0.102273	ADD	88	-0.131172	0.22829	-0.578613	0.316269	0.567109
36315568	CD4	TRAV6	6	30047301	rs12663534	A	C	C	0.102273	ADD	88	-0.131172	0.22829	-0.578613	0.316269	0.567109
36315851	CD4	TRAV21	6	30972121	rs2844668	T	A	A	0.823864	ADD	88	0.114594	0.199439	-0.2763	0.505488	0.56711
36315984	CD8	TRBV2	6	33864998	rs3800341	G	A	A	0.903409	ADD	88	-0.157012	0.273265	-0.6926	0.378577	0.567113
36316204	CD4	TRAV34	6	31094482	rs9263703	T	G	G	0.204545	ADD	88	0.108821	0.189396	-0.262388	0.48003	0.567118
36316205	CD4	TRAV34	6	31095285	rs6932435	G	C	C	0.204545	ADD	88	0.108821	0.189396	-0.262388	0.48003	0.567118
36316206	CD4	TRAV34	6	31095801	rs9263715	G	A	A	0.204545	ADD	88	0.108821	0.189396	-0.262388	0.48003	0.567118
36316207	CD4	TRAV34	6	31095605	rs9263714	T	C	C	0.204545	ADD	88	0.108821	0.189396	-0.262388	0.48003	0.567118
36316226	CD4	TRAV34	6	31093699	rs9263699	G	A	A	0.204545	ADD	88	0.108821	0.189396	-0.262388	0.48003	0.567118
36316227	CD4	TRAV34	6	31094154	rs9263701	G	T	T	0.204545	ADD	88	0.108821	0.189396	-0.262388	0.48003	0.567118
36316304	CD8	TRBV30	6	32552021	AA_DRB1_47_32552021_exon2_F	A	T	T	0.488636	ADD	88	0.0762253	0.132666	-0.183795	0.336246	0.56712
36316413	CD4	TRBV27	6	30416456	rs3132616	A	G	G	0.0852273	ADD	88	0.162337	0.282539	-0.391429	0.716104	0.567121
36316414	CD4	TRBV27	6	30508956	rs3130117	G	A	A	0.0852273	ADD	88	0.162337	0.282539	-0.391429	0.716104	0.567121
36316415	CD4	TRBV27	6	30495860	rs3094024	A	G	G	0.0852273	ADD	88	0.162337	0.282539	-0.391429	0.716104	0.567121
36316416	CD4	TRBV27	6	30544401	rs3132610	A	G	G	0.0852273	ADD	88	0.162337	0.282539	-0.391429	0.716104	0.567121
36316417	CD4	TRBV27	6	30515043	rs3130247	T	C	C	0.0852273	ADD	88	0.162337	0.282539	-0.391429	0.716104	0.567121
36316801	CD8	TRBV9	6	30965425	rs114310831	A	G	G	0.0681818	ADD	88	-0.173622	0.302185	-0.765894	0.41865	0.567129
36317095	CD8	TRBV9	6	29924831	rs429511	T	C	C	0.142045	ADD	88	0.127524	0.221955	-0.3075	0.562548	0.567133
36317097	CD8	TRBV9	6	29918059	rs1632878	C	T	T	0.142045	ADD	88	0.127524	0.221955	-0.3075	0.562548	0.567133
36317169	CD8	TRAV21	6	32549623	AA_DRB1_104_32549623_exon3_A	A	T	T	0.284091	ADD	88	-0.0910182	0.158418	-0.401512	0.219475	0.567135
36317170	CD8	TRAV21	6	32549641	AA_DRB1_98_32549641_exon3_E	A	T	T	0.284091	ADD	88	-0.0910182	0.158418	-0.401512	0.219475	0.567135
36317191	CD8	TRAV6	6	33044388	rs2071354	T	C	C	0.130682	ADD	88	-0.115683	0.201347	-0.510316	0.27895	0.567135
36317219	CD8	TRAV6	6	33042880	rs987870	A	G	G	0.130682	ADD	88	-0.115683	0.201347	-0.510316	0.27895	0.567135
36317244	CD4	TRAV24	6	31465030	rs6922431	T	C	C	0.0965909	ADD	88	0.14626	0.254568	-0.352683	0.645203	0.567136
36317480	CD8	TRBV18	6	29373249	rs1419632	A	C	C	0.4375	ADD	88	0.0905002	0.157519	-0.21823	0.399231	0.56714
36317481	CD8	TRBV18	6	29365423	rs2073149	A	T	T	0.4375	ADD	88	0.0905002	0.157519	-0.21823	0.399231	0.56714
36317484	CD8	TRBV18	6	29365645	rs7770882	G	A	A	0.4375	ADD	88	0.0905002	0.157519	-0.21823	0.399231	0.56714
36317490	CD8	TRBV18	6	29373213	rs1419633	C	T	T	0.4375	ADD	88	0.0905002	0.157519	-0.21823	0.399231	0.56714
36317500	CD8	TRBV18	6	29378439	rs2097771	A	G	G	0.4375	ADD	88	0.0905002	0.157519	-0.21823	0.399231	0.56714
36317521	CD8	TRBV28	6	32711576	rs2213568	A	C	C	0.528409	ADD	88	-0.0900268	0.156695	-0.397143	0.217089	0.567141
36317526	CD4	TRBV2	6	29780332	rs3926748	G	A	A	0.107955	ADD	88	-0.140398	0.244368	-0.619351	0.338555	0.567141
36317527	CD4	TRBV2	6	29773852	rs9258447	C	T	T	0.107955	ADD	88	-0.140398	0.244368	-0.619351	0.338555	0.567141
36317544	CD8	TRBV19	6	29729817	rs9258274	G	A	A	0.102273	ADD	88	0.128058	0.222889	-0.308797	0.564912	0.567141
36317898	CD8	TRAV34	6	30383442	rs4713325	C	G	G	0.1875	ADD	88	-0.105463	0.183566	-0.465246	0.254319	0.567148
36317905	CD8	TRAV34	6	30385057	rs17195089	G	A	A	0.1875	ADD	88	-0.105463	0.183566	-0.465246	0.254319	0.567148
36317906	CD8	TRAV34	6	30383876	rs4713328	C	T	T	0.1875	ADD	88	-0.105463	0.183566	-0.465246	0.254319	0.567148
36317918	CD8	TRAV34	6	30384322	rs2074502	G	A	A	0.1875	ADD	88	-0.105463	0.183566	-0.465246	0.254319	0.567148
36317920	CD8	TRAV34	6	30385111	rs17188743	A	G	G	0.1875	ADD	88	-0.105463	0.183566	-0.465246	0.254319	0.567148
36318099	CD8	TRBV30	6	29623739	rs29228	G	A	A	0.232955	ADD	88	0.0916651	0.159551	-0.221049	0.404379	0.567152
36318100	CD8	TRBV30	6	29615822	rs3129073	A	G	G	0.232955	ADD	88	0.0916651	0.159551	-0.221049	0.404379	0.567152
36318101	CD8	TRBV30	6	29612325	rs3130249	G	T	T	0.232955	ADD	88	0.0916651	0.159551	-0.221049	0.404379	0.567152
36318136	CD8	TRBV18	6	28257377	rs13211507	T	C	C	0.0909091	ADD	88	0.156809	0.27294	-0.378144	0.691763	0.567153
36318212	CD8	TRAV30	6	29941400	rs2735078	A	G	G	0.244318	ADD	88	-0.0950179	0.165388	-0.419172	0.229136	0.567154
36318225	CD8	TRAV30	6	29940814	rs2256922	C	T	T	0.244318	ADD	88	-0.0950179	0.165388	-0.419172	0.229136	0.567154
36318234	CD8	TRAV30	6	29941184	rs2571376	C	T	T	0.244318	ADD	88	-0.0950179	0.165388	-0.419172	0.229136	0.567154
36318248	CD4	TRBV30	6	32715569	rs9276447	G	T	T	0.545455	ADD	88	-0.090815	0.158072	-0.400631	0.219001	0.567154
36318260	CD8	TRAV16	6	32976654	rs2284191	G	A	A	0.0795455	ADD	88	0.158597	0.276054	-0.382459	0.699653	0.567155
36318261	CD8	TRAV16	6	32977044	rs11753831	G	A	A	0.0795455	ADD	88	0.158597	0.276054	-0.382459	0.699653	0.567155
36318267	CD8	TRAV16	6	32985594	rs11758154	T	C	C	0.0795455	ADD	88	0.158597	0.276054	-0.382459	0.699653	0.567155
36318429	CD4	TRAV24	6	32553152	AA_DRB1_31_32552069_exon2_IL	A	T	T	0.113636	ADD	88	0.139428	0.24269	-0.336236	0.615092	0.567158
36318430	CD4	TRAV24	6	32553150	AA_DRB1_31_32552069_exon2_I	A	T	T	0.113636	ADD	88	0.139428	0.24269	-0.336236	0.615092	0.567158
36318431	CD4	TRAV24	6	32553153	AA_DRB1_31_32552069_exon2_IS	A	T	T	0.113636	ADD	88	0.139428	0.24269	-0.336236	0.615092	0.567158
36318444	CD4	TRAV24	6	32553204	AA_DRB1_30_32552072_exon2_CFG	A	T	T	0.113636	ADD	88	0.139428	0.24269	-0.336236	0.615092	0.567158
36318445	CD4	TRAV24	6	32553210	AA_DRB1_30_32552072_exon2_CG	A	T	T	0.113636	ADD	88	0.139428	0.24269	-0.336236	0.615092	0.567158
36318456	CD4	TRAV24	6	32553149	AA_DRB1_31_32552069_exon2_FV	A	T	T	0.886364	ADD	88	-0.139428	0.24269	-0.615092	0.336236	0.567158
36318460	CD4	TRAV24	6	32553168	AA_DRB1_30_32552072_exon2_ACG	A	T	T	0.113636	ADD	88	0.139428	0.24269	-0.336236	0.615092	0.567158
36318470	CD4	TRBV9	6	31319264	rs112985609	C	T	T	0.125	ADD	88	-0.127756	0.222374	-0.563601	0.308089	0.567158
36318471	CD4	TRAV24	6	32553435	AA_DRB1_11_32552129_exon2_DL	A	T	T	0.113636	ADD	88	0.139428	0.24269	-0.336236	0.615092	0.567158
36318715	CD8	TRBV15	6	33172932	rs110662	G	A	A	0.784091	ADD	88	0.101062	0.175912	-0.243719	0.445844	0.567162
36318736	CD8	TRAV19	6	31324499	SNPS_B_437_31324499_exon2	C	G	G	0.176136	ADD	88	-0.11001	0.191487	-0.485317	0.265297	0.567163
36318876	CD8	TRAV22	6	32675067	rs17206350	T	C	C	0.4375	ADD	88	0.0933374	0.162468	-0.225094	0.411768	0.567166
36318893	CD8	TRBV14	6	31262869	rs9357123	G	A	A	0.0852273	ADD	88	-0.145309	0.252933	-0.641048	0.35043	0.567166
36319143	CD8	TRAV16	6	32553231	AA_DRB1_30_32552072_exon2_FGY	A	T	T	0.738636	ADD	88	-0.0920604	0.160247	-0.406139	0.222018	0.567171
36319144	CD8	TRAV16	6	32553190	AA_DRB1_30_32552072_exon2_AGY	A	T	T	0.738636	ADD	88	-0.0920604	0.160247	-0.406139	0.222018	0.567171
36319145	CD8	TRAV16	6	32553258	AA_DRB1_30_32552072_exon2_GY	A	T	T	0.738636	ADD	88	-0.0920604	0.160247	-0.406139	0.222018	0.567171
36319335	CD8	TRBV15	6	30016190	rs3132128	C	T	T	0.892045	ADD	88	-0.132083	0.229913	-0.582703	0.318538	0.567172
36319336	CD8	TRBV15	6	30008820	rs9261211	T	G	G	0.892045	ADD	88	-0.132083	0.229913	-0.582703	0.318538	0.567172
36319344	CD8	TRBV15	6	29981427	rs9261136	C	T	T	0.892045	ADD	88	-0.132083	0.229913	-0.582703	0.318538	0.567172
36319345	CD8	TRBV15	6	30037990	rs6539	C	T	T	0.892045	ADD	88	-0.132083	0.229913	-0.582703	0.318538	0.567172
36319346	CD8	TRBV15	6	29996255	rs3094145	C	T	T	0.892045	ADD	88	-0.132083	0.229913	-0.582703	0.318538	0.567172
36319370	CD8	TRBV15	6	30002793	rs3121593	G	C	C	0.892045	ADD	88	-0.132083	0.229913	-0.582703	0.318538	0.567172
36319898	CD4	TRBV9	6	29777676	rs9380141	T	C	C	0.318182	ADD	88	-0.0938104	0.163296	-0.413865	0.226245	0.567179
36320451	CD8	TRAV24	6	29828467	rs1611704	C	T	T	0.363636	ADD	88	0.089632	0.156027	-0.216176	0.39544	0.567189
36320484	CD8	TRAV24	6	29829482	rs1611715	A	C	C	0.363636	ADD	88	0.089632	0.156027	-0.216176	0.39544	0.567189
36320551	CD8	TRBV16	6	29911154	SNPS_A_824_29911154_exon3	A	C	C	0.511364	ADD	88	0.0762903	0.132803	-0.183999	0.336579	0.56719
36320665	CD8	TRBV16	6	29911153	AA_A_127_29911153_exon3_K	A	T	T	0.488636	ADD	88	-0.0762903	0.132803	-0.336579	0.183999	0.56719
36320706	CD8	TRBV16	6	29911592	AA_A_127_29911153_exon3_N	A	T	T	0.511364	ADD	88	0.0762903	0.132803	-0.183999	0.336579	0.56719
36320730	CD8	TRBV16	6	29911591	AA_A_127_29911153_exon3_Kx	A	T	T	0.488636	ADD	88	-0.0762903	0.132803	-0.336579	0.183999	0.56719
36320731	CD8	TRBV16	6	29911590	AA_A_127_29911153_exon3_KR	A	T	T	0.488636	ADD	88	-0.0762903	0.132803	-0.336579	0.183999	0.56719
36320970	CD4	TRAV20	6	32797620	rs241438	C	T	T	0.323864	ADD	88	0.0919552	0.160073	-0.221783	0.405693	0.567195
36321171	CD8	TRBV30	6	30043486	rs11758516	T	C	C	0.107955	ADD	88	0.122241	0.212797	-0.294833	0.539315	0.567199
36321228	CD8	TRAV19	6	31239621	AA_C_9_31239621_exon2_D	A	T	T	0.392045	ADD	88	-0.0922396	0.160571	-0.406953	0.222474	0.567201
36322152	CD8	TRAV24	6	33089375	rs3117028	C	T	T	0.306818	ADD	88	0.0937726	0.163243	-0.226177	0.413722	0.567207
36322814	CD8	TRAV2	6	30065319	rs1264704	G	A	A	0.215909	ADD	88	0.104624	0.182141	-0.252365	0.461613	0.567222
36322825	CD4	TRAV40	6	31324926	AA_B_-21_31324925_exon1_T	A	T	T	0.693182	ADD	88	-0.0857538	0.149289	-0.378354	0.206847	0.567222
36322828	CD4	TRAV40	6	31324830	SNPS_B_106_31324830_intron1	A	G	G	0.306818	ADD	88	0.0857538	0.149289	-0.206847	0.378354	0.567222
36322829	CD4	TRAV40	6	31324831	SNPS_B_107_31324829_intron1_G	A	T	T	0.306818	ADD	88	0.0857538	0.149289	-0.206847	0.378354	0.567222
36322833	CD4	TRAV40	6	31324928	SNPS_B_11_31324925_exon1	A	G	G	0.693182	ADD	88	-0.0857538	0.149289	-0.378354	0.206847	0.567222
36322834	CD4	TRAV40	6	31324934	SNPS_B_5_31324931_exon1	A	C	C	0.693182	ADD	88	-0.0857538	0.149289	-0.378354	0.206847	0.567222
36322835	CD4	TRAV40	6	31325380	rs9266231	C	T	T	0.693182	ADD	88	-0.0857538	0.149289	-0.378354	0.206847	0.567222
36322837	CD4	TRAV40	6	31324931	AA_B_-23_31324931_exon1_L	A	T	T	0.306818	ADD	88	0.0857538	0.149289	-0.206847	0.378354	0.567222
36322838	CD4	TRAV40	6	31324925	AA_B_-21_31324925_exon1_M	A	T	T	0.306818	ADD	88	0.0857538	0.149289	-0.206847	0.378354	0.567222
36322839	CD4	TRAV40	6	31324932	AA_B_-23_31324931_exon1_R	A	T	T	0.693182	ADD	88	-0.0857538	0.149289	-0.378354	0.206847	0.567222
36323374	CD4	TRAV39	6	32682443	rs3104406	G	A	A	0.352273	ADD	88	0.0965109	0.168017	-0.232797	0.425819	0.567225
36323913	CD4	TRBV9	6	32710829	rs9276421	A	G	G	0.511364	ADD	88	0.091533	0.159355	-0.220796	0.403862	0.567233
36323914	CD4	TRBV9	6	32710848	rs9276422	T	G	G	0.511364	ADD	88	0.091533	0.159355	-0.220796	0.403862	0.567233
36323915	CD4	TRBV9	6	32710935	rs9276424	C	T	T	0.511364	ADD	88	0.091533	0.159355	-0.220796	0.403862	0.567233
36323926	CD4	TRBV9	6	32710552	rs9276412	G	A	A	0.511364	ADD	88	0.091533	0.159355	-0.220796	0.403862	0.567233
36324058	CD4	TRBV19	6	32584088	rs28383230	T	C	C	0.517045	ADD	88	-0.0831549	0.14477	-0.366899	0.200589	0.567236
36324073	CD4	TRBV19	6	32583653	rs28383224	A	G	G	0.517045	ADD	88	-0.0831549	0.14477	-0.366899	0.200589	0.567236
36324096	CD4	TRBV19	6	32583212	rs28383221	A	G	G	0.517045	ADD	88	-0.0831549	0.14477	-0.366899	0.200589	0.567236
36324097	CD4	TRBV19	6	32583477	rs28383223	C	T	T	0.517045	ADD	88	-0.0831549	0.14477	-0.366899	0.200589	0.567236
36324141	CD8	TRAV20	6	31239015	AA_C_156_31238934_exon3_MQW	A	T	T	0.227273	ADD	88	0.106174	0.184847	-0.256119	0.468467	0.567238
36324151	CD8	TRAV20	6	31239030	AA_C_156_31238934_exon3_QWx	A	T	T	0.227273	ADD	88	0.106174	0.184847	-0.256119	0.468467	0.567238
36324154	CD8	TRAV20	6	31238956	AA_C_156_31238934_exon3_CQW	A	T	T	0.227273	ADD	88	0.106174	0.184847	-0.256119	0.468467	0.567238
36324155	CD8	TRAV20	6	31239029	AA_C_156_31238934_exon3_QW	A	T	T	0.227273	ADD	88	0.106174	0.184847	-0.256119	0.468467	0.567238
36324163	CD8	TRAV20	6	31238969	AA_C_156_31238934_exon3_DLR	A	T	T	0.772727	ADD	88	-0.106174	0.184847	-0.468467	0.256119	0.567238
36324187	CD8	TRAV2	6	32600671	rs9272131	C	T	T	0.102273	ADD	88	0.134558	0.234262	-0.324588	0.593704	0.567239
36324227	CD8	TRBV15	6	31117053	rs2022084	A	G	G	0.755682	ADD	88	-0.108084	0.188173	-0.476896	0.260728	0.56724
36324228	CD8	TRBV15	6	31120614	rs2240059	C	T	T	0.755682	ADD	88	-0.108084	0.188173	-0.476896	0.260728	0.56724
36324238	CD8	TRBV15	6	31117619	rs3130498	T	C	C	0.755682	ADD	88	-0.108084	0.188173	-0.476896	0.260728	0.56724
36324244	CD8	TRBV15	6	31118565	rs130078	C	G	G	0.755682	ADD	88	-0.108084	0.188173	-0.476896	0.260728	0.56724
36324300	CD8	TRAV41	6	31639979	rs9267532	C	T	T	0.0965909	ADD	88	-0.139472	0.242818	-0.615386	0.336443	0.567241
36324303	CD4	TRBV13	6	28473325	rs2071966	T	G	G	0.0909091	ADD	88	-0.161189	0.280628	-0.711209	0.388831	0.567241
36324335	CD4	TRBV13	6	28500235	rs769189	T	C	C	0.0909091	ADD	88	-0.161189	0.280628	-0.711209	0.388831	0.567241
36324343	CD4	TRBV13	6	28481823	rs72844230	T	A	A	0.0909091	ADD	88	-0.161189	0.280628	-0.711209	0.388831	0.567241
36324561	CD8	TRAV24	6	30778786	rs9391696	A	G	G	0.1875	ADD	88	0.125834	0.219078	-0.30355	0.555218	0.567245
36324594	CD8	TRAV34	6	30121258	rs9261533	T	C	C	0.238636	ADD	88	0.0923804	0.160835	-0.222851	0.407612	0.567246
36324598	CD8	TRAV34	6	30120164	rs9261530	G	C	C	0.238636	ADD	88	0.0923804	0.160835	-0.222851	0.407612	0.567246
36324599	CD8	TRAV34	6	30120268	rs9261531	C	T	T	0.238636	ADD	88	0.0923804	0.160835	-0.222851	0.407612	0.567246
36324600	CD8	TRAV34	6	30139699	rs929156	G	A	A	0.238636	ADD	88	0.0923804	0.160835	-0.222851	0.407612	0.567246
36324604	CD8	TRAV34	6	30117101	rs9261519	T	C	C	0.238636	ADD	88	0.0923804	0.160835	-0.222851	0.407612	0.567246
36324605	CD8	TRAV34	6	30111610	rs9261502	A	T	T	0.238636	ADD	88	0.0923804	0.160835	-0.222851	0.407612	0.567246
36324610	CD8	TRAV34	6	30111863	rs9261503	G	A	A	0.238636	ADD	88	0.0923804	0.160835	-0.222851	0.407612	0.567246
36324611	CD8	TRAV34	6	30117921	rs9261524	T	A	A	0.238636	ADD	88	0.0923804	0.160835	-0.222851	0.407612	0.567246
36324612	CD8	TRAV34	6	30115542	rs757259	G	A	A	0.238636	ADD	88	0.0923804	0.160835	-0.222851	0.407612	0.567246
36324614	CD8	TRAV34	6	30117913	rs9261523	C	A	A	0.238636	ADD	88	0.0923804	0.160835	-0.222851	0.407612	0.567246
36324617	CD8	TRAV34	6	30113471	rs1541324	G	A	A	0.238636	ADD	88	0.0923804	0.160835	-0.222851	0.407612	0.567246
36324618	CD8	TRAV34	6	30111096	rs9261497	A	T	T	0.238636	ADD	88	0.0923804	0.160835	-0.222851	0.407612	0.567246
36324619	CD8	TRAV34	6	30114955	rs757262	C	T	T	0.238636	ADD	88	0.0923804	0.160835	-0.222851	0.407612	0.567246
36324620	CD8	TRAV34	6	30112704	rs9261508	T	C	C	0.238636	ADD	88	0.0923804	0.160835	-0.222851	0.407612	0.567246
36324621	CD8	TRAV34	6	30109831	rs9261490	T	C	C	0.238636	ADD	88	0.0923804	0.160835	-0.222851	0.407612	0.567246
36324622	CD8	TRAV34	6	30112906	rs9261509	T	C	C	0.238636	ADD	88	0.0923804	0.160835	-0.222851	0.407612	0.567246
36324623	CD8	TRAV34	6	30113344	rs3815086	C	T	T	0.238636	ADD	88	0.0923804	0.160835	-0.222851	0.407612	0.567246
36324626	CD8	TRAV34	6	30120945	rs9261532	T	G	G	0.238636	ADD	88	0.0923804	0.160835	-0.222851	0.407612	0.567246
36324627	CD8	TRAV34	6	30121066	rs2508031	C	T	T	0.238636	ADD	88	0.0923804	0.160835	-0.222851	0.407612	0.567246
36324628	CD8	TRAV34	6	30118489	rs1557609	T	C	C	0.238636	ADD	88	0.0923804	0.160835	-0.222851	0.407612	0.567246
36324629	CD8	TRAV34	6	30110337	rs9261493	C	A	A	0.238636	ADD	88	0.0923804	0.160835	-0.222851	0.407612	0.567246
36324630	CD8	TRAV34	6	30111014	rs9261496	C	T	T	0.238636	ADD	88	0.0923804	0.160835	-0.222851	0.407612	0.567246
36324633	CD8	TRAV34	6	30110058	rs9261492	G	A	A	0.238636	ADD	88	0.0923804	0.160835	-0.222851	0.407612	0.567246
36324639	CD8	TRAV34	6	30113955	rs3815082	A	G	G	0.238636	ADD	88	0.0923804	0.160835	-0.222851	0.407612	0.567246
36324643	CD8	TRAV34	6	30114666	rs4959044	C	T	T	0.238636	ADD	88	0.0923804	0.160835	-0.222851	0.407612	0.567246
36324648	CD8	TRAV34	6	30111932	rs9261504	C	T	T	0.238636	ADD	88	0.0923804	0.160835	-0.222851	0.407612	0.567246
36324649	CD8	TRAV34	6	30112408	rs9261505	A	G	G	0.238636	ADD	88	0.0923804	0.160835	-0.222851	0.407612	0.567246
36324650	CD8	TRAV34	6	30112627	rs9261507	G	A	A	0.238636	ADD	88	0.0923804	0.160835	-0.222851	0.407612	0.567246
36324652	CD8	TRAV34	6	30119275	rs9261526	G	A	A	0.238636	ADD	88	0.0923804	0.160835	-0.222851	0.407612	0.567246
36324653	CD8	TRAV34	6	30119392	rs9261527	G	A	A	0.238636	ADD	88	0.0923804	0.160835	-0.222851	0.407612	0.567246
36324655	CD8	TRAV34	6	30113417	rs3815085	C	T	T	0.238636	ADD	88	0.0923804	0.160835	-0.222851	0.407612	0.567246
36324656	CD8	TRAV34	6	30113427	rs3815084	C	A	A	0.238636	ADD	88	0.0923804	0.160835	-0.222851	0.407612	0.567246
36324658	CD8	TRAV34	6	30120633	rs2857433	T	G	G	0.238636	ADD	88	0.0923804	0.160835	-0.222851	0.407612	0.567246
36324659	CD8	TRAV34	6	30120912	rs2285795	C	T	T	0.238636	ADD	88	0.0923804	0.160835	-0.222851	0.407612	0.567246
36324660	CD8	TRAV34	6	30118637	rs1557607	A	G	G	0.238636	ADD	88	0.0923804	0.160835	-0.222851	0.407612	0.567246
36324661	CD8	TRAV34	6	30115965	rs1573299	C	T	T	0.238636	ADD	88	0.0923804	0.160835	-0.222851	0.407612	0.567246
36324665	CD8	TRAV34	6	30121096	rs2508030	C	T	T	0.238636	ADD	88	0.0923804	0.160835	-0.222851	0.407612	0.567246
36324666	CD8	TRAV34	6	30118128	rs9261525	T	C	C	0.238636	ADD	88	0.0923804	0.160835	-0.222851	0.407612	0.567246
36324667	CD8	TRAV34	6	30118360	rs1557611	C	T	T	0.238636	ADD	88	0.0923804	0.160835	-0.222851	0.407612	0.567246
36324668	CD8	TRAV34	6	30111526	rs9261501	C	T	T	0.238636	ADD	88	0.0923804	0.160835	-0.222851	0.407612	0.567246
36324671	CD8	TRAV34	6	30119429	rs9261528	T	G	G	0.238636	ADD	88	0.0923804	0.160835	-0.222851	0.407612	0.567246
36325863	CD4	TRAV24	6	31238160	AA_C_219_31238158_exon4_W	A	T	T	0.306818	ADD	88	-0.0929231	0.161788	-0.410022	0.224176	0.567266
36325876	CD4	TRAV24	6	31238158	AA_C_219_31238158_exon4_R	A	T	T	0.693182	ADD	88	0.0929231	0.161788	-0.224176	0.410022	0.567266
36325891	CD4	TRAV22	6	30367013	rs1362118	G	A	A	0.409091	ADD	88	0.090346	0.157302	-0.21796	0.398652	0.567267
36325902	CD4	TRAV22	6	30367182	rs1362117	C	T	T	0.409091	ADD	88	0.090346	0.157302	-0.21796	0.398652	0.567267
36325968	CD8	TRAV25	6	33061947	rs3117221	C	T	T	0.176136	ADD	88	0.115966	0.201909	-0.279769	0.5117	0.567268
36326325	CD8	TRAV24	6	29728570	rs1610629	G	T	T	0.232955	ADD	88	0.0972882	0.169392	-0.234715	0.429291	0.567275
36326330	CD8	TRAV24	6	29730185	rs1610633	G	A	A	0.232955	ADD	88	0.0972882	0.169392	-0.234715	0.429291	0.567275
36326331	CD8	TRAV24	6	29725295	rs1737077	G	T	T	0.232955	ADD	88	0.0972882	0.169392	-0.234715	0.429291	0.567275
36326357	CD8	TRAV24	6	29726046	rs1633063	C	T	T	0.232955	ADD	88	0.0972882	0.169392	-0.234715	0.429291	0.567275
36326455	CD8	TRAV39	6	33861679	rs2031377	C	T	T	0.857955	ADD	88	0.134305	0.233845	-0.324023	0.592633	0.567277
36326639	CD8	TRBV30	6	31238158	AA_C_219_31238158_exon4_R	A	T	T	0.693182	ADD	88	-0.0852916	0.148508	-0.376361	0.205778	0.567283
36326654	CD8	TRBV30	6	31238160	AA_C_219_31238158_exon4_W	A	T	T	0.306818	ADD	88	0.0852916	0.148508	-0.205778	0.376361	0.567283
36327319	CD8	TRAV24	6	32454401	rs9269256	A	T	T	0.761364	ADD	88	-0.110449	0.192316	-0.487382	0.266484	0.567292
36327526	CD8	TRAV41	6	28963248	rs6456880	T	G	G	0.454545	ADD	88	0.0835275	0.145441	-0.201533	0.368587	0.567297
36327903	CD8	TRBV18	6	31321743	HLA_B*44:02	A	T	T	0.0738636	ADD	88	0.143203	0.249351	-0.345517	0.631922	0.567299
36328009	CD8	TRAV5	6	30058000	rs11968434	T	A	A	0.130682	ADD	88	-0.121241	0.211111	-0.535011	0.292529	0.567301
36328016	CD8	TRAV5	6	30058052	rs57195817	T	A	A	0.130682	ADD	88	-0.121241	0.211111	-0.535011	0.292529	0.567301
36328022	CD8	TRAV5	6	30055275	rs56066609	G	A	A	0.130682	ADD	88	-0.121241	0.211111	-0.535011	0.292529	0.567301
36328023	CD8	TRAV5	6	30056909	rs7771071	G	T	T	0.130682	ADD	88	-0.121241	0.211111	-0.535011	0.292529	0.567301
36328026	CD8	TRAV5	6	30057981	rs61666432	T	C	C	0.130682	ADD	88	-0.121241	0.211111	-0.535011	0.292529	0.567301
36328028	CD8	TRAV5	6	30058257	rs60418878	C	T	T	0.130682	ADD	88	-0.121241	0.211111	-0.535011	0.292529	0.567301
36328031	CD8	TRAV5	6	30058777	rs11751554	A	G	G	0.130682	ADD	88	-0.121241	0.211111	-0.535011	0.292529	0.567301
36328032	CD8	TRAV5	6	30057695	rs11968367	T	C	C	0.130682	ADD	88	-0.121241	0.211111	-0.535011	0.292529	0.567301
36328529	CD8	TRAV6	6	28999826	rs16894557	G	A	A	0.0965909	ADD	88	0.134658	0.234479	-0.324913	0.594229	0.567309
36328532	CD8	TRAV6	6	29132501	rs1073819	T	A	A	0.0965909	ADD	88	0.134658	0.234479	-0.324913	0.594229	0.567309
36328533	CD8	TRAV6	6	29048419	rs72863525	C	A	A	0.0965909	ADD	88	0.134658	0.234479	-0.324913	0.594229	0.567309
36328537	CD8	TRAV6	6	29159009	rs55874124	C	A	A	0.0965909	ADD	88	0.134658	0.234479	-0.324913	0.594229	0.567309
36328538	CD8	TRAV6	6	29191548	rs12660419	C	T	T	0.0965909	ADD	88	0.134658	0.234479	-0.324913	0.594229	0.567309
36328548	CD8	TRAV6	6	29190624	rs59230085	G	A	A	0.0965909	ADD	88	0.134658	0.234479	-0.324913	0.594229	0.567309
36328586	CD4	TRAV10	6	29699713	rs2743922	G	T	T	0.420455	ADD	88	-0.0884251	0.153974	-0.390209	0.213359	0.56731
36328587	CD4	TRAV10	6	29702679	rs2394159	A	G	G	0.420455	ADD	88	-0.0884251	0.153974	-0.390209	0.213359	0.56731
36328588	CD4	TRAV10	6	29699156	rs2523402	T	C	C	0.420455	ADD	88	-0.0884251	0.153974	-0.390209	0.213359	0.56731
36328661	CD8	TRBV19	6	29344704	rs4598109	C	T	T	0.477273	ADD	88	-0.0866658	0.150911	-0.382446	0.209115	0.567311
36328662	CD8	TRBV19	6	29343989	rs5003264	G	T	T	0.477273	ADD	88	-0.0866658	0.150911	-0.382446	0.209115	0.567311
36328663	CD8	TRBV19	6	29344036	rs5003265	C	T	T	0.477273	ADD	88	-0.0866658	0.150911	-0.382446	0.209115	0.567311
36328664	CD8	TRBV19	6	29344083	rs5003266	A	G	G	0.477273	ADD	88	-0.0866658	0.150911	-0.382446	0.209115	0.567311
36328676	CD8	TRBV19	6	29342825	rs3749970	G	A	A	0.477273	ADD	88	-0.0866658	0.150911	-0.382446	0.209115	0.567311
36328684	CD8	TRBV19	6	29347044	rs238880	G	A	A	0.477273	ADD	88	-0.0866658	0.150911	-0.382446	0.209115	0.567311
36328689	CD8	TRBV19	6	29341449	rs10456372	A	G	G	0.477273	ADD	88	-0.0866658	0.150911	-0.382446	0.209115	0.567311
36329200	CD4	TRBV18	6	29724147	rs1633070	T	C	C	0.852273	ADD	88	0.125203	0.218021	-0.30211	0.552517	0.567319
36329475	CD8	TRAV5	6	31920873	rs4151664	C	T	T	0.0909091	ADD	88	-0.134248	0.233775	-0.59244	0.323943	0.567325
36329640	CD4	TRAV25	6	32602483	rs17205170	G	T	T	0.164773	ADD	88	0.113504	0.197653	-0.273889	0.500897	0.567328
36329863	CD4	TRAV5	6	33548394	rs5745568	G	T	T	0.193182	ADD	88	-0.11356	0.197754	-0.501152	0.274031	0.567333
36329875	CD4	TRAV21	6	31322522	SNPS_B_2414_31322522_intron5	A	C	C	0.784091	ADD	88	0.11707	0.203865	-0.282498	0.516637	0.567333
36329917	CD8	TRAV4	6	31355318	rs2596560	T	C	C	0.25	ADD	88	-0.100294	0.174653	-0.442608	0.242019	0.567334
36330063	CD8	TRAV10	6	31111400	rs9263740	T	C	C	0.215909	ADD	88	0.104663	0.182262	-0.252565	0.461891	0.567337
36330092	CD4	TRAV27	6	32637833	rs35195457	G	A	A	0.142045	ADD	88	-0.117414	0.204467	-0.518163	0.283334	0.567337
36330121	CD8	TRAV24	6	31343221	rs2844550	C	T	T	0.0795455	ADD	88	-0.154026	0.268225	-0.679737	0.371685	0.567338
36330123	CD8	TRAV24	6	31335507	rs2596431	C	T	T	0.0795455	ADD	88	-0.154026	0.268225	-0.679737	0.371685	0.567338
36330137	CD8	TRAV24	6	31344008	rs2844547	T	G	G	0.0795455	ADD	88	-0.154026	0.268225	-0.679737	0.371685	0.567338
36330138	CD8	TRAV24	6	31342436	rs2254549	C	T	T	0.0795455	ADD	88	-0.154026	0.268225	-0.679737	0.371685	0.567338
36330139	CD8	TRAV24	6	31343919	rs2523640	G	A	A	0.0795455	ADD	88	-0.154026	0.268225	-0.679737	0.371685	0.567338
36330140	CD8	TRAV24	6	31344098	rs2523639	C	T	T	0.0795455	ADD	88	-0.154026	0.268225	-0.679737	0.371685	0.567338
36330141	CD8	TRAV24	6	31336644	rs2844567	G	A	A	0.0795455	ADD	88	-0.154026	0.268225	-0.679737	0.371685	0.567338
36330179	CD8	TRAV16	6	30163955	rs2517614	G	A	A	0.215909	ADD	88	0.104537	0.182044	-0.252262	0.461337	0.567339
36330182	CD8	TRAV16	6	30165273	rs2523722	C	T	T	0.215909	ADD	88	0.104537	0.182044	-0.252262	0.461337	0.567339
36330471	CD4	TRAV16	6	32366625	rs4959097	T	C	C	0.130682	ADD	88	0.124003	0.215946	-0.299244	0.547249	0.567346
36330472	CD4	TRAV16	6	32367451	rs2294883	T	A	A	0.130682	ADD	88	0.124003	0.215946	-0.299244	0.547249	0.567346
36330473	CD4	TRAV16	6	32367515	rs2294882	T	C	C	0.130682	ADD	88	0.124003	0.215946	-0.299244	0.547249	0.567346
36330486	CD4	TRAV16	6	32367604	rs2294881	T	C	C	0.130682	ADD	88	0.124003	0.215946	-0.299244	0.547249	0.567346
36330493	CD4	TRAV16	6	32365707	rs62402759	T	C	C	0.130682	ADD	88	0.124003	0.215946	-0.299244	0.547249	0.567346
36330498	CD4	TRAV16	6	32365896	rs62404560	A	G	G	0.130682	ADD	88	0.124003	0.215946	-0.299244	0.547249	0.567346
36330499	CD4	TRAV16	6	32365971	rs4713523	G	A	A	0.130682	ADD	88	0.124003	0.215946	-0.299244	0.547249	0.567346
36330510	CD4	TRAV16	6	32367927	rs3817965	A	G	G	0.130682	ADD	88	0.124003	0.215946	-0.299244	0.547249	0.567346
36330522	CD4	TRAV16	6	32366331	rs4713524	G	C	C	0.130682	ADD	88	0.124003	0.215946	-0.299244	0.547249	0.567346
36331445	CD8	TRBV16	6	32634467	rs3891175	C	T	T	0.227273	ADD	88	0.087544	0.152459	-0.21127	0.386358	0.567358
36331486	CD4	TRAV16	6	31322662	SNPS_B_2274_31322662_intron5	A	G	G	0.846591	ADD	88	-0.109851	0.191308	-0.484808	0.265105	0.56736
36331487	CD4	TRAV16	6	31323020	SNPS_B_1916_31323020_intron4	T	C	C	0.153409	ADD	88	0.109851	0.191308	-0.265105	0.484808	0.56736
36331527	CD8	TRAV17	6	31101904	rs13212902	C	T	T	0.0625	ADD	88	-0.181311	0.315757	-0.800182	0.437561	0.56736
36331538	CD8	TRAV17	6	31100275	rs13204986	G	C	C	0.0625	ADD	88	-0.181311	0.315757	-0.800182	0.437561	0.56736
36331652	CD8	TRAV25	6	31583827	rs2259571	T	G	G	0.238636	ADD	88	-0.120566	0.20997	-0.532099	0.290967	0.567362
36331685	CD8	TRAV27	6	31851469	rs2844458	C	A	A	0.295455	ADD	88	-0.0871219	0.151726	-0.384499	0.210255	0.567362
36331973	CD8	TRAV39	6	29698661	rs1611349	G	A	A	0.778409	ADD	88	-0.110617	0.192643	-0.488191	0.266958	0.567364
36332244	CD4	TRAV27	6	31322522	SNPS_B_2414_31322522_intron5	A	C	C	0.784091	ADD	88	0.110184	0.191892	-0.265917	0.486285	0.567367
36333283	CD8	TRAV25	6	28936556	rs9257425	A	G	G	0.335227	ADD	88	0.0945304	0.164634	-0.228145	0.417206	0.567376
36333287	CD8	TRAV25	6	28880630	rs393309	G	A	A	0.335227	ADD	88	0.0945304	0.164634	-0.228145	0.417206	0.567376
36333288	CD8	TRAV25	6	28885974	rs3132377	T	C	C	0.335227	ADD	88	0.0945304	0.164634	-0.228145	0.417206	0.567376
36333293	CD8	TRAV25	6	28867755	rs209131	A	G	G	0.335227	ADD	88	0.0945304	0.164634	-0.228145	0.417206	0.567376
36333295	CD4	TRBV15	6	31384578	rs9468992	G	A	A	0.119318	ADD	88	0.145525	0.253445	-0.351218	0.642267	0.567376
36333296	CD4	TRBV15	6	31388109	rs9501106	G	A	A	0.119318	ADD	88	0.145525	0.253445	-0.351218	0.642267	0.567376
36333300	CD8	TRAV25	6	28904162	rs6912843	T	C	C	0.335227	ADD	88	0.0945304	0.164634	-0.228145	0.417206	0.567376
36333301	CD4	TRBV15	6	31407828	rs9469003	T	C	C	0.119318	ADD	88	0.145525	0.253445	-0.351218	0.642267	0.567376
36333302	CD4	TRBV15	6	31401374	rs4346874	C	T	T	0.119318	ADD	88	0.145525	0.253445	-0.351218	0.642267	0.567376
36333375	CD8	TRAV6	6	28829486	rs209165	A	C	C	0.323864	ADD	88	0.0901598	0.157023	-0.217599	0.397919	0.567378
36333379	CD8	TRBV28	6	29939852	rs435766	A	G	G	0.528409	ADD	88	0.0909742	0.158441	-0.219564	0.401512	0.567378
36333515	CD8	TRAV41	6	33867470	rs6921366	A	G	G	0.948864	ADD	88	-0.197613	0.344165	-0.872163	0.476938	0.56738
36333516	CD8	TRAV41	6	33867440	rs6457747	C	T	T	0.948864	ADD	88	-0.197613	0.344165	-0.872163	0.476938	0.56738
36333933	CD8	TRAV35	6	29944184	rs3823376	C	T	T	0.511364	ADD	88	0.0822927	0.143325	-0.198618	0.363204	0.567387
36334121	CD4	TRBV19	6	31323526	SNPS_B_1410_31323526_intron3	A	T	T	0.852273	ADD	88	0.123301	0.214749	-0.297599	0.544201	0.567391
36334122	CD4	TRBV19	6	31323527	SNPS_B_1409_31323527_intron3	A	T	T	0.852273	ADD	88	0.123301	0.214749	-0.297599	0.544201	0.567391
36334140	CD4	TRBV19	6	31323525	SNPS_B_1411_31323525_intron3	A	T	T	0.852273	ADD	88	0.123301	0.214749	-0.297599	0.544201	0.567391
36334141	CD4	TRBV19	6	31323567	SNPS_B_1369_31323567_intron3	A	G	G	0.852273	ADD	88	0.123301	0.214749	-0.297599	0.544201	0.567391
36334142	CD4	TRBV19	6	31323677	SNPS_B_1259_31323677_intron3	C	T	T	0.147727	ADD	88	-0.123301	0.214749	-0.544201	0.297599	0.567391
36334192	CD8	TRBV2	6	30368612	rs1034324	G	A	A	0.176136	ADD	88	-0.115013	0.200314	-0.507621	0.277595	0.567392
36334282	CD8	TRBV16	6	30415904	rs2524201	T	C	C	0.352273	ADD	88	-0.0774933	0.134968	-0.342026	0.187039	0.567394
36334307	CD8	TRBV16	6	30417614	rs2844730	G	A	A	0.352273	ADD	88	-0.0774933	0.134968	-0.342026	0.187039	0.567394
36334318	CD8	TRBV16	6	30426663	rs2516674	G	C	C	0.352273	ADD	88	-0.0774933	0.134968	-0.342026	0.187039	0.567394
36334334	CD8	TRBV16	6	30412017	rs3094716	A	G	G	0.352273	ADD	88	-0.0774933	0.134968	-0.342026	0.187039	0.567394
36334338	CD8	TRBV16	6	30412362	rs1264513	G	A	A	0.352273	ADD	88	-0.0774933	0.134968	-0.342026	0.187039	0.567394
36334339	CD8	TRBV16	6	30415636	rs2105961	A	C	C	0.352273	ADD	88	-0.0774933	0.134968	-0.342026	0.187039	0.567394
36334345	CD8	TRBV16	6	30425157	rs2187975	G	A	A	0.352273	ADD	88	-0.0774933	0.134968	-0.342026	0.187039	0.567394
36334729	CD4	TRAV34	6	29356587	rs379157	G	A	A	0.534091	ADD	88	-0.087874	0.153052	-0.38785	0.212102	0.567403
36334894	CD4	TRBV2	6	31480398	rs2844496	C	T	T	0.142045	ADD	88	-0.131361	0.228795	-0.579791	0.317069	0.567405
36334910	CD4	TRBV2	6	31481299	rs2516399	A	G	G	0.142045	ADD	88	-0.131361	0.228795	-0.579791	0.317069	0.567405
36334911	CD4	TRBV2	6	31482203	rs2246986	A	G	G	0.142045	ADD	88	-0.131361	0.228795	-0.579791	0.317069	0.567405
36334973	CD8	TRAV21	6	33043705	HLA_DPB1*02	A	T	T	0.102273	ADD	88	0.142585	0.248346	-0.344163	0.629334	0.567406
36335320	CD8	TRAV24	6	32575325	rs2858867	A	G	G	0.340909	ADD	88	-0.0941888	0.164053	-0.415727	0.22735	0.567411
36335321	CD8	TRAV24	6	32574204	rs615719	G	A	A	0.340909	ADD	88	-0.0941888	0.164053	-0.415727	0.22735	0.567411
36335322	CD8	TRAV24	6	32574171	rs615672	G	C	C	0.340909	ADD	88	-0.0941888	0.164053	-0.415727	0.22735	0.567411
36335478	CD4	TRAV4	6	32421469	rs3129897	G	A	A	0.130682	ADD	88	0.121385	0.211424	-0.292998	0.535769	0.567413
36335745	CD4	TRAV34	6	29811131	rs1611136	G	A	A	0.176136	ADD	88	0.118938	0.207163	-0.287094	0.52497	0.567415
36335750	CD4	TRAV34	6	29814778	rs1611750	T	G	G	0.176136	ADD	88	0.118938	0.207163	-0.287094	0.52497	0.567415
36336006	CD8	TRBV28	6	29822413	rs2905756	A	C	C	0.323864	ADD	88	-0.0949245	0.165338	-0.418982	0.229133	0.567419
36336007	CD8	TRBV28	6	29822139	rs2975034	G	A	A	0.323864	ADD	88	-0.0949245	0.165338	-0.418982	0.229133	0.567419
36336019	CD8	TRBV28	6	29822261	rs2975033	G	A	A	0.323864	ADD	88	-0.0949245	0.165338	-0.418982	0.229133	0.567419
36336027	CD8	TRBV28	6	29828660	rs2523822	A	G	G	0.323864	ADD	88	-0.0949245	0.165338	-0.418982	0.229133	0.567419
36336085	CD8	TRAV39	6	30826904	rs2535327	T	C	C	0.227273	ADD	88	0.121067	0.210873	-0.292236	0.534369	0.567419
36336217	CD4	TRAV22	6	33048696	SNPS_DPB1_4878_33048696_exon2	G	C	C	0.642045	ADD	88	0.0988667	0.172206	-0.238651	0.436384	0.567422
36336223	CD4	TRAV22	6	33048697	AA_DPB1_86_33048697_exon2	A	T	T	0.642045	ADD	88	0.0988667	0.172206	-0.238651	0.436384	0.567422
36336233	CD4	TRAV22	6	33048695	SNPS_DPB1_4873_33048691_exon2_A	A	T	T	0.357955	ADD	88	-0.0988667	0.172206	-0.436384	0.238651	0.567422
36336260	CD4	TRAV22	6	33048691	AA_DPB1_84_33048691_exon2_D	A	T	T	0.357955	ADD	88	-0.0988667	0.172206	-0.436384	0.238651	0.567422
36336261	CD4	TRAV22	6	33048694	AA_DPB1_85_33048694_exon2	A	T	T	0.642045	ADD	88	0.0988667	0.172206	-0.238651	0.436384	0.567422
36336265	CD4	TRAV22	6	33048700	AA_DPB1_87_33048700_exon2	A	T	T	0.357955	ADD	88	-0.0988667	0.172206	-0.436384	0.238651	0.567422
36336441	CD8	TRBV18	6	31366622	rs2428475	A	G	G	0.318182	ADD	88	-0.0919969	0.160242	-0.406065	0.222071	0.567426
36336446	CD8	TRBV18	6	31368125	rs2523453	C	G	G	0.318182	ADD	88	-0.0919969	0.160242	-0.406065	0.222071	0.567426
36336452	CD8	TRBV18	6	31365308	rs2523459	T	G	G	0.318182	ADD	88	-0.0919969	0.160242	-0.406065	0.222071	0.567426
36336637	CD4	TRAV20	6	29918436	rs2508037	T	C	C	0.6875	ADD	88	0.100733	0.17546	-0.243163	0.444629	0.56743
36336811	CD4	TRAV25	6	31190538	rs9263985	G	A	A	0.306818	ADD	88	0.0938638	0.163497	-0.226584	0.414311	0.567433
36336970	CD8	TRAV20	6	32632652	SNPS_DQB1_1733_32632652_exon2	T	C	C	0.715909	ADD	88	-0.105332	0.183473	-0.464933	0.25427	0.567436
36336973	CD8	TRAV20	6	32632661	AA_DQB1_67_32632651_exon2_V	A	T	T	0.715909	ADD	88	-0.105332	0.183473	-0.464933	0.25427	0.567436
36336996	CD8	TRAV20	6	32632654	AA_DQB1_66_32632654_exon2	A	T	T	0.715909	ADD	88	-0.105332	0.183473	-0.464933	0.25427	0.567436
36336997	CD8	TRAV20	6	32632653	SNPS_DQB1_1732_32632653_exon2	G	T	T	0.715909	ADD	88	-0.105332	0.183473	-0.464933	0.25427	0.567436
36337008	CD8	TRAV20	6	32632651	AA_DQB1_67_32632651_exon2_I	A	T	T	0.284091	ADD	88	0.105332	0.183473	-0.25427	0.464933	0.567436
36337255	CD4	TRAV4	6	31140518	rs6909939	G	A	A	0.147727	ADD	88	-0.11862	0.206623	-0.523594	0.286354	0.567442
36337481	CD8	TRBV9	6	32317276	rs2076540	T	C	C	0.363636	ADD	88	-0.0824346	0.143593	-0.363873	0.199003	0.567445
36337482	CD8	TRBV9	6	32266535	rs565571	G	A	A	0.363636	ADD	88	-0.0824346	0.143593	-0.363873	0.199003	0.567445
36337483	CD8	TRBV9	6	32289240	rs546857	C	T	T	0.363636	ADD	88	-0.0824346	0.143593	-0.363873	0.199003	0.567445
36337484	CD8	TRBV9	6	32318036	rs761187	A	G	G	0.363636	ADD	88	-0.0824346	0.143593	-0.363873	0.199003	0.567445
36337485	CD8	TRBV9	6	32261771	rs560505	A	G	G	0.363636	ADD	88	-0.0824346	0.143593	-0.363873	0.199003	0.567445
36337486	CD8	TRBV9	6	32270500	rs477005	A	G	G	0.363636	ADD	88	-0.0824346	0.143593	-0.363873	0.199003	0.567445
36337489	CD8	TRAV20	6	31324352	SNPS_B_735_31324201_exon3_AC	A	T	T	0.840909	ADD	88	0.12902	0.22474	-0.311463	0.569503	0.567445
36337502	CD8	TRBV2	6	32952708	rs176249	G	A	A	0.392045	ADD	88	-0.0850004	0.148063	-0.375198	0.205198	0.567446
36337514	CD8	TRBV2	6	32950050	rs565876	G	A	A	0.392045	ADD	88	-0.0850004	0.148063	-0.375198	0.205198	0.567446
36337516	CD8	TRBV2	6	32944746	rs11908	G	A	A	0.392045	ADD	88	-0.0850004	0.148063	-0.375198	0.205198	0.567446
36337535	CD8	TRBV2	6	32946133	rs206781	T	C	C	0.392045	ADD	88	-0.0850004	0.148063	-0.375198	0.205198	0.567446
36337577	CD4	TRAV16	6	32152442	rs1800625	A	G	G	0.193182	ADD	88	0.107868	0.187897	-0.260403	0.476138	0.567448
36337587	CD4	TRAV16	6	32149816	rs3134940	T	C	C	0.193182	ADD	88	0.107868	0.187897	-0.260403	0.476138	0.567448
36337597	CD4	TRAV20	6	33127987	rs4713614	C	A	A	0.522727	ADD	88	0.0905532	0.157736	-0.218604	0.399711	0.567448
36338529	CD8	TRAV17	6	29470208	rs1233485	T	C	C	0.244318	ADD	88	-0.105333	0.183491	-0.46497	0.254303	0.567468
36338858	CD4	TRAV27	6	29822061	rs3115626	C	T	T	0.875	ADD	88	-0.115741	0.201626	-0.510921	0.279438	0.567474
36338870	CD4	TRAV27	6	29829986	rs3094169	T	C	C	0.875	ADD	88	-0.115741	0.201626	-0.510921	0.279438	0.567474
36338970	CD4	TRAV24	6	33192867	rs439121	A	C	C	0.170455	ADD	88	-0.11059	0.192654	-0.488184	0.267004	0.567478
36339098	CD8	TRAV39	6	32416366	rs3135385	A	G	G	0.715909	ADD	88	0.0964485	0.16802	-0.232864	0.425761	0.567481
36339100	CD8	TRBV13	6	32208921	rs439303	G	A	A	0.176136	ADD	88	0.119176	0.207612	-0.287736	0.526088	0.567481
36339114	CD8	TRAV39	6	32414639	rs7382354	G	A	A	0.715909	ADD	88	0.0964485	0.16802	-0.232864	0.425761	0.567481
36339122	CD8	TRAV39	6	32414420	rs7382085	G	A	A	0.715909	ADD	88	0.0964485	0.16802	-0.232864	0.425761	0.567481
36339215	CD4	TRBV16	6	33480738	rs68191	T	C	C	0.0909091	ADD	88	-0.135785	0.236548	-0.599411	0.32784	0.567483
36339524	CD4	TRBV9	6	31171257	rs6921948	A	C	C	0.477273	ADD	88	-0.0993248	0.173034	-0.438464	0.239815	0.567488
36340233	CD4	TRAV21	6	29732969	rs1737060	G	C	C	0.846591	ADD	88	0.128979	0.224701	-0.311428	0.569385	0.567501
36340723	CD8	TRAV19	6	32278792	rs3864302	C	T	T	0.244318	ADD	88	0.106883	0.186208	-0.258078	0.471845	0.567503
36340845	CD8	TRAV27	6	30293483	rs1264583	C	T	T	0.0738636	ADD	88	0.167981	0.292651	-0.405605	0.741566	0.567504
36340849	CD8	TRAV27	6	30306931	rs3129839	C	G	G	0.0738636	ADD	88	0.167981	0.292651	-0.405605	0.741566	0.567504
36341090	CD4	TRAV2	6	31080586	rs2270190	A	G	G	0.119318	ADD	88	-0.130502	0.22736	-0.576119	0.315114	0.567508
36341356	CD8	TRAV25	6	32632631	SNPS_DQB1_1754_32632631_exon2	A	C	C	0.767045	ADD	88	-0.0844835	0.147188	-0.372966	0.203999	0.567512
36341361	CD8	TRAV25	6	32632774	AA_DQB1_26_32632774_exon2_FG	A	T	T	0.232955	ADD	88	0.0844835	0.147188	-0.203999	0.372966	0.567512
36341362	CD8	TRAV25	6	32632779	AA_DQB1_26_32632774_exon2_G	A	T	T	0.232955	ADD	88	0.0844835	0.147188	-0.203999	0.372966	0.567512
36341363	CD8	TRAV25	6	32632784	SNPS_DQB1_1611_32632774_exon2_C	A	T	T	0.232955	ADD	88	0.0844835	0.147188	-0.203999	0.372966	0.567512
36341364	CD8	TRAV25	6	32632786	SNPS_DQB1_1610_32632775_exon2_C	A	T	T	0.232955	ADD	88	0.0844835	0.147188	-0.203999	0.372966	0.567512
36341365	CD8	TRAV25	6	32632633	AA_DQB1_74_32632630_exon2_S	A	T	T	0.232955	ADD	88	0.0844835	0.147188	-0.203999	0.372966	0.567512
36341367	CD8	TRAV25	6	32632640	SNPS_DQB1_1745_32632640_exon2	C	T	T	0.767045	ADD	88	-0.0844835	0.147188	-0.372966	0.203999	0.567512
36341368	CD8	TRAV25	6	32632641	AA_DQB1_71_32632639_exon2_AD	A	T	T	0.232955	ADD	88	0.0844835	0.147188	-0.203999	0.372966	0.567512
36341371	CD8	TRAV25	6	32632776	SNPS_DQB1_1609_32632776_exon2	A	C	C	0.232955	ADD	88	0.0844835	0.147188	-0.203999	0.372966	0.567512
36342007	CD4	TRAV19	6	29371165	rs1362061	G	C	C	0.238636	ADD	88	0.100945	0.175869	-0.243752	0.445641	0.567517
36342009	CD4	TRAV19	6	29355918	rs1419635	A	G	G	0.238636	ADD	88	0.100945	0.175869	-0.243752	0.445641	0.567517
36342051	CD4	TRAV19	6	29368813	rs9405124	A	G	G	0.238636	ADD	88	0.100945	0.175869	-0.243752	0.445641	0.567517
36342052	CD4	TRAV19	6	29364838	rs2073152	C	G	G	0.238636	ADD	88	0.100945	0.175869	-0.243752	0.445641	0.567517
36342053	CD4	TRAV19	6	29386802	rs12193979	A	C	C	0.238636	ADD	88	0.100945	0.175869	-0.243752	0.445641	0.567517
36342054	CD4	TRAV19	6	29390359	rs10807056	A	G	G	0.238636	ADD	88	0.100945	0.175869	-0.243752	0.445641	0.567517
36342065	CD4	TRAV19	6	29386387	rs9393958	A	G	G	0.238636	ADD	88	0.100945	0.175869	-0.243752	0.445641	0.567517
36342071	CD4	TRAV19	6	29396646	rs10946990	T	C	C	0.238636	ADD	88	0.100945	0.175869	-0.243752	0.445641	0.567517
36342072	CD4	TRAV19	6	29371884	rs10946988	T	A	A	0.238636	ADD	88	0.100945	0.175869	-0.243752	0.445641	0.567517
36342073	CD4	TRAV19	6	29397779	rs9295805	C	T	T	0.238636	ADD	88	0.100945	0.175869	-0.243752	0.445641	0.567517
36342089	CD4	TRBV9	6	29782633	rs1736957	T	C	C	0.301136	ADD	88	0.0955748	0.166513	-0.230785	0.421935	0.567517
36342090	CD4	TRAV19	6	29397521	rs7349908	T	A	A	0.238636	ADD	88	0.100945	0.175869	-0.243752	0.445641	0.567517
36342091	CD4	TRBV2	6	30362995	rs2516684	G	A	A	0.119318	ADD	88	-0.144013	0.250903	-0.635773	0.347748	0.567517
36342095	CD4	TRAV19	6	29358676	rs1592404	G	C	C	0.238636	ADD	88	0.100945	0.175869	-0.243752	0.445641	0.567517
36342167	CD8	TRBV27	6	32373698	rs3806156	G	T	T	0.352273	ADD	88	0.0918072	0.15995	-0.221689	0.405303	0.567519
36342192	CD8	TRBV27	6	32370835	rs2076523	T	C	C	0.352273	ADD	88	0.0918072	0.15995	-0.221689	0.405303	0.567519
36342311	CD8	TRAV20	6	31480906	rs2516401	G	A	A	0.715909	ADD	88	-0.0995883	0.173507	-0.439656	0.24048	0.56752
36342339	CD8	TRAV34	6	30073195	rs3132680	A	C	C	0.6875	ADD	88	0.0813519	0.141735	-0.196444	0.359147	0.567521
36342358	CD8	TRAV34	6	30071110	rs2240070	T	C	C	0.6875	ADD	88	0.0813519	0.141735	-0.196444	0.359147	0.567521
36342525	CD8	TRBV18	6	31296585	rs115424900	G	A	A	0.0852273	ADD	88	0.158085	0.275425	-0.381738	0.697908	0.567524
36342527	CD8	TRAV19	6	33047471	SNPS_DPB1_3653_33047471_intron1	C	T	T	0.755682	ADD	88	-0.109536	0.190841	-0.483578	0.264505	0.567524
36342704	CD8	TRAV34	6	31275583	rs9264955	C	T	T	0.0625	ADD	88	0.167171	0.291257	-0.403683	0.738025	0.567526
36342726	CD8	TRAV34	6	31261961	rs9264769	C	A	A	0.0625	ADD	88	0.167171	0.291257	-0.403683	0.738025	0.567526
36342834	CD4	TRAV10	6	33960611	rs2495990	G	A	A	0.204545	ADD	88	0.102912	0.179301	-0.248511	0.454334	0.567527
36343132	CD8	TRAV3	6	33125462	rs3129206	C	T	T	0.556818	ADD	88	-0.0815299	0.14205	-0.359943	0.196883	0.567534
36343159	CD8	TRAV39	6	32223258	rs3130320	T	C	C	0.676136	ADD	88	0.106219	0.185066	-0.256504	0.468942	0.567534
36343398	CD4	TRAV35	6	30502802	rs78000963	G	A	A	0.0852273	ADD	88	-0.153009	0.266593	-0.675523	0.369504	0.56754
36343514	CD8	TRBV19	6	30065152	rs1156534	A	G	G	0.136364	ADD	88	0.130789	0.22788	-0.315846	0.577425	0.567541
36343521	CD8	TRBV19	6	30063087	rs1264707	G	A	A	0.136364	ADD	88	0.130789	0.22788	-0.315846	0.577425	0.567541
36343522	CD4	TRBV28	6	30001770	rs259928	T	C	C	0.0625	ADD	88	0.169116	0.294658	-0.408403	0.746635	0.567541
36343638	CD8	TRBV27	6	31417742	rs10947210	T	C	C	0.102273	ADD	88	-0.140508	0.244815	-0.620336	0.33932	0.567544
36344111	CD8	TRAV34	6	32663677	rs35122881	C	T	T	0.142045	ADD	88	0.102054	0.177816	-0.246459	0.450566	0.56755
36344128	CD4	TRAV3	6	32227488	rs9268035	A	G	G	0.363636	ADD	88	-0.094675	0.16496	-0.417991	0.228641	0.567551
36344137	CD4	TRAV3	6	32233547	rs2395114	A	G	G	0.363636	ADD	88	-0.094675	0.16496	-0.417991	0.228641	0.567551
36344148	CD4	TRAV3	6	32231014	rs4959091	G	A	A	0.363636	ADD	88	-0.094675	0.16496	-0.417991	0.228641	0.567551
36344149	CD4	TRAV3	6	32254654	rs555826822	A	G	G	0.363636	ADD	88	-0.094675	0.16496	-0.417991	0.228641	0.567551
36344604	CD4	TRAV3	6	29987184	rs4711206	G	A	A	0.306818	ADD	88	-0.098173	0.171059	-0.433443	0.237097	0.567561
36344605	CD4	TRAV3	6	29970927	rs9295826	C	T	T	0.306818	ADD	88	-0.098173	0.171059	-0.433443	0.237097	0.567561
36344765	CD8	TRAV40	6	32588630	rs9271469	T	C	C	0.318182	ADD	88	0.0644152	0.112239	-0.15557	0.284401	0.567563
36344859	CD8	TRAV25	6	31675765	rs2242653	G	A	A	0.181818	ADD	88	0.108443	0.188956	-0.261904	0.478791	0.567565
36345244	CD4	TRBV15	6	32633027	SNPS_DQB1_1359_32633026_intron1_G	A	T	T	0.710227	ADD	88	-0.10175	0.177298	-0.449248	0.245747	0.567573
36345447	CD4	TRAV21	6	31066671	rs2894179	C	A	A	0.130682	ADD	88	-0.134493	0.234353	-0.593816	0.324831	0.567576
36345449	CD4	TRAV6	6	33091886	rs9277730	C	G	G	0.0965909	ADD	88	0.145176	0.252968	-0.350632	0.640983	0.567576
36345453	CD4	TRAV6	6	33095647	rs9277761	G	C	C	0.0965909	ADD	88	0.145176	0.252968	-0.350632	0.640983	0.567576
36345457	CD4	TRAV6	6	33096394	rs9277765	G	A	A	0.0965909	ADD	88	0.145176	0.252968	-0.350632	0.640983	0.567576
36345461	CD4	TRAV6	6	33107316	rs9277878	C	T	T	0.0965909	ADD	88	0.145176	0.252968	-0.350632	0.640983	0.567576
36345462	CD4	TRAV6	6	33107955	rs4713610	T	G	G	0.0965909	ADD	88	0.145176	0.252968	-0.350632	0.640983	0.567576
36345464	CD4	TRAV6	6	33096574	rs9277766	C	T	T	0.0965909	ADD	88	0.145176	0.252968	-0.350632	0.640983	0.567576
36345477	CD8	TRBV14	6	31542308	rs1799964	T	C	C	0.164773	ADD	88	0.126167	0.219845	-0.304722	0.557056	0.567577
36345501	CD4	TRAV20	6	28330264	rs213230	A	G	G	0.289773	ADD	88	-0.0922613	0.160766	-0.407357	0.222834	0.567578
36345938	CD8	TRBV16	6	33074389	rs3130212	G	C	C	0.25	ADD	88	-0.0831143	0.14483	-0.366976	0.200747	0.567586
36345957	CD8	TRAV22	6	30978884	rs530874598	T	A	A	0.113636	ADD	88	-0.131534	0.229204	-0.580766	0.317697	0.567586
36345984	CD8	TRBV16	6	33073463	rs2064474	G	A	A	0.25	ADD	88	-0.0831143	0.14483	-0.366976	0.200747	0.567586
36345985	CD8	TRBV16	6	33073984	rs3117234	A	G	G	0.25	ADD	88	-0.0831143	0.14483	-0.366976	0.200747	0.567586
36346229	CD4	TRAV34	6	32546617	HLA_DRB1*15:01	A	T	T	0.130682	ADD	88	0.141279	0.246185	-0.341234	0.623791	0.567587
36346533	CD4	TRAV10	6	32899296	rs154978	C	T	T	0.511364	ADD	88	-0.0898885	0.156636	-0.396889	0.217112	0.567589
36346809	CD8	TRAV22	6	31322395	rs17199328	A	G	G	0.142045	ADD	88	0.112567	0.196156	-0.271891	0.497025	0.567593
36346811	CD8	TRAV22	6	31323324	SNPS_B_1615_31323321_exon4	A	G	G	0.857955	ADD	88	-0.112567	0.196156	-0.497025	0.271891	0.567593
36346812	CD8	TRAV22	6	31323322	AA_B_199_31323321_exon4_V	A	T	T	0.142045	ADD	88	0.112567	0.196156	-0.271891	0.497025	0.567593
36346813	CD8	TRAV22	6	31323321	AA_B_199_31323321_exon4_A	A	T	T	0.857955	ADD	88	-0.112567	0.196156	-0.497025	0.271891	0.567593
36346837	CD8	TRAV22	6	31321742	HLA_B*44	A	T	T	0.142045	ADD	88	0.112567	0.196156	-0.271891	0.497025	0.567593
36347108	CD8	TRAV40	6	33081823	rs9277626	A	G	G	0.289773	ADD	88	-0.0728363	0.126925	-0.321604	0.175931	0.567599
36347382	CD4	TRAV19	6	33561164	rs210163	C	T	T	0.818182	ADD	88	0.115825	0.201838	-0.27977	0.51142	0.567601
36347599	CD4	TRAV35	6	32739174	rs6936428	T	A	A	0.392045	ADD	88	-0.0830892	0.144793	-0.366877	0.200699	0.567603
36347608	CD4	TRAV40	6	32211085	rs412657	T	G	G	0.494318	ADD	88	0.0794947	0.138529	-0.192018	0.351007	0.567604
36347763	CD4	TRBV14	6	32903900	rs151719	C	T	T	0.789773	ADD	88	-0.109943	0.19159	-0.485454	0.265567	0.567605
36348121	CD4	TRAV34	6	32255454	rs9268138	A	G	G	0.880682	ADD	88	-0.145527	0.253605	-0.642583	0.351529	0.567614
36348145	CD8	TRAV35	6	28322296	rs6903823	A	G	G	0.261364	ADD	88	-0.0913496	0.159192	-0.40336	0.220661	0.567614
36348153	CD4	TRAV34	6	32213150	rs9267955	A	G	G	0.880682	ADD	88	-0.145527	0.253605	-0.642583	0.351529	0.567614
36348173	CD8	TRAV35	6	28309590	rs6912584	T	C	C	0.261364	ADD	88	-0.0913496	0.159192	-0.40336	0.220661	0.567614
36348184	CD4	TRAV34	6	32220397	rs9267992	G	A	A	0.880682	ADD	88	-0.145527	0.253605	-0.642583	0.351529	0.567614
36348664	CD8	TRAV3	6	32854052	rs112519350	T	C	C	0.125	ADD	88	-0.131437	0.229056	-0.58038	0.317505	0.567622
36348882	CD8	TRAV2	6	33041064	rs3135020	C	A	A	0.0909091	ADD	88	0.150814	0.262826	-0.364316	0.665944	0.567626
36349067	CD8	TRBV15	6	33138955	rs2855437	G	A	A	0.744318	ADD	88	-0.0961564	0.167575	-0.424597	0.232284	0.567628
36349183	CD8	TRBV28	6	33048702	SNPS_DPB1_4876_33048694_exon2	A	G	G	0.636364	ADD	88	-0.100351	0.174886	-0.443122	0.242419	0.567631
36349184	CD8	TRBV28	6	33048699	SNPS_DPB1_4881_33048699_exon2	A	G	G	0.363636	ADD	88	0.100351	0.174886	-0.242419	0.443122	0.567631
36349661	CD8	TRAV2	6	29297666	rs9357078	C	T	T	0.0681818	ADD	88	0.14306	0.24932	-0.345598	0.631717	0.567636
36349662	CD8	TRAV2	6	28951014	rs9380102	C	A	A	0.0681818	ADD	88	0.14306	0.24932	-0.345598	0.631717	0.567636
36349666	CD8	TRBV19	6	30237454	rs2844761	A	G	G	0.1875	ADD	88	0.129678	0.225999	-0.313271	0.572628	0.567636
36349667	CD8	TRBV19	6	30232514	rs2516697	G	A	A	0.1875	ADD	88	0.129678	0.225999	-0.313271	0.572628	0.567636
36349669	CD8	TRAV2	6	28912437	rs2071786	T	C	C	0.0681818	ADD	88	0.14306	0.24932	-0.345598	0.631717	0.567636
36349671	CD8	TRBV19	6	30229504	rs2516706	G	A	A	0.1875	ADD	88	0.129678	0.225999	-0.313271	0.572628	0.567636
36349675	CD8	TRBV19	6	30234494	rs2844765	T	C	C	0.1875	ADD	88	0.129678	0.225999	-0.313271	0.572628	0.567636
36349679	CD8	TRBV19	6	30235184	rs2844763	C	T	T	0.1875	ADD	88	0.129678	0.225999	-0.313271	0.572628	0.567636
36349680	CD8	TRAV2	6	29019232	rs9348819	C	T	T	0.0681818	ADD	88	0.14306	0.24932	-0.345598	0.631717	0.567636
36349686	CD8	TRAV2	6	28968880	rs17399888	A	C	C	0.0681818	ADD	88	0.14306	0.24932	-0.345598	0.631717	0.567636
36349692	CD8	TRAV2	6	29335537	rs9380120	T	C	C	0.0681818	ADD	88	0.14306	0.24932	-0.345598	0.631717	0.567636
36349693	CD8	TRAV2	6	29335198	rs9391791	A	C	C	0.0681818	ADD	88	0.14306	0.24932	-0.345598	0.631717	0.567636
36349695	CD8	TRAV2	6	29298650	rs115781678	T	C	C	0.0681818	ADD	88	0.14306	0.24932	-0.345598	0.631717	0.567636
36349696	CD8	TRAV2	6	29325433	rs4713210	C	T	T	0.0681818	ADD	88	0.14306	0.24932	-0.345598	0.631717	0.567636
36349697	CD8	TRAV2	6	29340617	rs114535366	C	G	G	0.0681818	ADD	88	0.14306	0.24932	-0.345598	0.631717	0.567636
36349743	CD8	TRAV19	6	31096128	rs3909111	G	C	C	0.0738636	ADD	88	0.153796	0.268032	-0.371537	0.67913	0.567638
36349905	CD8	TRAV41	6	31011662	rs10947129	G	A	A	0.125	ADD	88	0.135344	0.235875	-0.326963	0.597651	0.56764
36349913	CD8	TRAV41	6	31011845	rs12528584	C	T	T	0.125	ADD	88	0.135344	0.235875	-0.326963	0.597651	0.56764
36350442	CD4	TRAV35	6	32187023	rs394657	A	G	G	0.403409	ADD	88	-0.0901601	0.157132	-0.398133	0.217812	0.567645
36350764	CD8	TRAV35	6	30618300	rs9262134	G	A	A	0.0511364	ADD	88	0.196765	0.342931	-0.475368	0.868899	0.567653
36350847	CD8	TRAV4	6	32654807	rs28747023	G	A	A	0.227273	ADD	88	-0.101439	0.176792	-0.447944	0.245067	0.567654
36351007	CD4	TRAV22	6	29343355	rs9257802	C	T	T	0.147727	ADD	88	0.122197	0.212972	-0.29522	0.539614	0.567657
36351150	CD8	TRBV27	6	32602483	rs17205170	G	T	T	0.164773	ADD	88	-0.1136	0.197991	-0.501656	0.274455	0.56766
36351376	CD8	TRBV13	6	32209861	rs507778	C	T	T	0.363636	ADD	88	0.089625	0.156206	-0.216533	0.395783	0.567662
36351435	CD4	TRBV15	6	32995125	rs9277019	C	G	G	0.443182	ADD	88	-0.0880343	0.153434	-0.38876	0.212691	0.567663
36351684	CD8	TRAV21	6	28142276	rs1150678	C	T	T	0.329545	ADD	88	-0.0958782	0.167107	-0.423401	0.231645	0.567667
36351685	CD8	TRAV21	6	28148752	rs1225591	G	A	A	0.329545	ADD	88	-0.0958782	0.167107	-0.423401	0.231645	0.567667
36351875	CD8	TRBV30	6	29625001	rs3130250	A	G	G	0.914773	ADD	88	0.140216	0.244387	-0.338773	0.619206	0.567671
36352475	CD4	TRAV35	6	30900094	rs2253705	T	C	C	0.698864	ADD	88	-0.088442	0.15415	-0.39057	0.213687	0.567677
36352476	CD4	TRAV35	6	30897022	rs2517459	T	C	C	0.698864	ADD	88	-0.088442	0.15415	-0.39057	0.213687	0.567677
36352848	CD8	TRAV25	6	32964696	rs206765	A	T	T	0.403409	ADD	88	0.0851641	0.14844	-0.205774	0.376102	0.567686
36353197	CD4	TRBV19	6	30999627	rs4713421	A	C	C	0.397727	ADD	88	0.094675	0.16502	-0.228758	0.418108	0.56769
36353198	CD4	TRBV19	6	30999902	rs4713422	G	C	C	0.397727	ADD	88	0.094675	0.16502	-0.228758	0.418108	0.56769
36353212	CD4	TRBV19	6	30999997	rs10947121	T	C	C	0.397727	ADD	88	0.094675	0.16502	-0.228758	0.418108	0.56769
36353291	CD8	TRBV14	6	30457732	rs1059510	T	C	C	0.625	ADD	88	0.0839842	0.146386	-0.202927	0.370896	0.567692
36353584	CD8	TRBV30	6	31264582	rs2524137	C	T	T	0.6875	ADD	88	0.0958807	0.167125	-0.231678	0.423439	0.567699
36353830	CD4	TRBV2	6	31893944	rs2734335	G	A	A	0.517045	ADD	88	-0.0958738	0.167114	-0.42341	0.231663	0.567701
36354164	CD4	TRAV25	6	28682442	rs9393925	T	C	C	0.880682	ADD	88	0.135561	0.236295	-0.327568	0.59869	0.567707
36354228	CD8	TRAV20	6	32998564	rs1431396	C	T	T	0.375	ADD	88	0.0831694	0.144972	-0.20097	0.367309	0.567708
36354229	CD8	TRAV20	6	32998729	rs3130171	T	C	C	0.375	ADD	88	0.0831694	0.144972	-0.20097	0.367309	0.567708
36354442	CD8	TRAV2	6	33136575	rs2855448	C	T	T	0.681818	ADD	88	0.0869473	0.151559	-0.210103	0.383998	0.567714
36354495	CD8	TRAV19	6	32620344	rs17612788	G	A	A	0.5	ADD	88	0.0953478	0.166203	-0.230404	0.421099	0.567715
36354496	CD4	TRBV13	6	28165099	rs1150689	T	C	C	0.267045	ADD	88	-0.0975422	0.170028	-0.430791	0.235706	0.567715
36354513	CD4	TRBV13	6	28168726	rs1233701	C	G	G	0.267045	ADD	88	-0.0975422	0.170028	-0.430791	0.235706	0.567715
36354628	CD4	TRBV13	6	28166923	rs1233704	C	T	T	0.267045	ADD	88	-0.0975422	0.170028	-0.430791	0.235706	0.567715
36354653	CD4	TRBV13	6	28169158	rs1233699	T	A	A	0.267045	ADD	88	-0.0975422	0.170028	-0.430791	0.235706	0.567715
36354690	CD4	TRBV13	6	28173010	rs1237875	C	T	T	0.267045	ADD	88	-0.0975422	0.170028	-0.430791	0.235706	0.567715
36354848	CD8	TRAV34	6	31106268	rs3130573	A	G	G	0.301136	ADD	88	-0.0852808	0.148656	-0.376641	0.20608	0.567718
36354873	CD8	TRAV16	6	33944063	rs2495976	C	T	T	0.931818	ADD	88	0.163434	0.284888	-0.394936	0.721804	0.567719
36354875	CD8	TRAV16	6	33944014	rs2495975	T	C	C	0.931818	ADD	88	0.163434	0.284888	-0.394936	0.721804	0.567719
36354929	CD4	TRAV25	6	32627700	rs6689	A	G	G	0.261364	ADD	88	-0.0922072	0.160731	-0.407235	0.22282	0.567721
36355117	CD4	TRAV16	6	32209963	rs371156	T	C	C	0.261364	ADD	88	-0.101903	0.177634	-0.450059	0.246253	0.567724
36355379	CD4	TRAV19	6	30074163	rs2517600	G	A	A	0.210227	ADD	88	0.109663	0.191163	-0.265009	0.484335	0.567728
36356324	CD4	TRAV22	6	33953646	rs2499766	C	T	T	0.75	ADD	88	-0.0997253	0.173845	-0.440455	0.241004	0.56774
36356712	CD8	TRBV19	6	31347644	rs9266658	G	A	A	0.221591	ADD	88	-0.109027	0.190063	-0.481544	0.263489	0.567746
36356748	CD8	TRAV39	6	29733375	rs1737058	G	C	C	0.897727	ADD	88	-0.139555	0.243282	-0.616379	0.337268	0.567747
36356759	CD8	TRAV39	6	29705772	rs1736911	T	C	C	0.897727	ADD	88	-0.139555	0.243282	-0.616379	0.337268	0.567747
36356760	CD8	TRAV39	6	29740037	rs1633038	A	G	G	0.897727	ADD	88	-0.139555	0.243282	-0.616379	0.337268	0.567747
36356761	CD8	TRAV39	6	29742809	rs1633036	C	T	T	0.897727	ADD	88	-0.139555	0.243282	-0.616379	0.337268	0.567747
36356762	CD8	TRAV39	6	29743407	rs1737022	G	C	C	0.897727	ADD	88	-0.139555	0.243282	-0.616379	0.337268	0.567747
36356767	CD8	TRAV39	6	29716931	rs9258243	G	C	C	0.897727	ADD	88	-0.139555	0.243282	-0.616379	0.337268	0.567747
36356775	CD8	TRAV39	6	29730358	rs1737071	T	C	C	0.897727	ADD	88	-0.139555	0.243282	-0.616379	0.337268	0.567747
36356808	CD8	TRAV24	6	28921940	rs4947256	C	A	A	0.0738636	ADD	88	0.147074	0.256389	-0.35544	0.649587	0.567748
36356896	CD8	TRBV14	6	31622606	rs805297	C	A	A	0.232955	ADD	88	-0.105212	0.183414	-0.464697	0.254273	0.56775
36356905	CD4	TRAV39	6	31324557	AA_B_70_31324527_exon2_NQ	A	T	T	0.909091	ADD	88	0.149557	0.260719	-0.361443	0.660557	0.56775
36356906	CD4	TRAV39	6	31324555	AA_B_70_31324527_exon2_KS	A	T	T	0.0909091	ADD	88	-0.149557	0.260719	-0.660557	0.361443	0.56775
36357057	CD4	TRBV18	6	32785904	rs2157077	G	T	T	0.255682	ADD	88	-0.107827	0.187974	-0.47625	0.260596	0.567752
36357182	CD4	TRAV4	6	31407331	rs2516470	G	C	C	0.607955	ADD	88	-0.0939216	0.163733	-0.414833	0.22699	0.567754
36357964	CD4	TRAV21	6	33244716	rs463302	G	C	C	0.136364	ADD	88	-0.131832	0.229832	-0.582296	0.318631	0.567769
36358178	CD8	TRAV22	6	33030885	rs9277336	G	A	A	0.0852273	ADD	88	-0.165599	0.288701	-0.731442	0.400244	0.567771
36358179	CD8	TRAV22	6	33034596	rs2301226	G	A	A	0.0852273	ADD	88	-0.165599	0.288701	-0.731442	0.400244	0.567771
36358180	CD8	TRAV22	6	33030112	rs9277334	A	C	C	0.0852273	ADD	88	-0.165599	0.288701	-0.731442	0.400244	0.567771
36358185	CD4	TRAV25	6	32553438	AA_DRB1_11_32552129_exon2_DLV	A	T	T	0.284091	ADD	88	0.092285	0.160887	-0.223048	0.407618	0.567771
36358197	CD4	TRAV25	6	32553344	AA_DRB1_13_32552123_exon2_FHL	A	T	T	0.284091	ADD	88	0.092285	0.160887	-0.223048	0.407618	0.567771
36358198	CD4	TRAV25	6	32553343	AA_DRB1_13_32552123_exon2_FH	A	T	T	0.284091	ADD	88	0.092285	0.160887	-0.223048	0.407618	0.567771
36358223	CD8	TRAV22	6	33033274	rs2071362	T	C	C	0.0852273	ADD	88	-0.165599	0.288701	-0.731442	0.400244	0.567771
36358249	CD4	TRAV6	6	32953711	rs206776	T	C	C	0.698864	ADD	88	-0.100502	0.175213	-0.443913	0.242909	0.567772
36358580	CD4	TRAV10	6	28703281	rs2893970	T	C	C	0.170455	ADD	88	0.122939	0.214333	-0.297146	0.543023	0.567779
36358592	CD4	TRAV10	6	28697086	rs2893973	C	T	T	0.829545	ADD	88	-0.122939	0.214333	-0.543023	0.297146	0.567779
36358657	CD8	TRBV15	6	32674225	rs35332745	T	C	C	0.142045	ADD	88	0.106665	0.185962	-0.257814	0.471144	0.567781
36358664	CD8	TRBV15	6	32675161	rs17206378	G	T	T	0.142045	ADD	88	0.106665	0.185962	-0.257814	0.471144	0.567781
36358695	CD8	TRBV15	6	32677440	rs10947332	G	A	A	0.142045	ADD	88	0.106665	0.185962	-0.257814	0.471144	0.567781
36358696	CD8	TRBV15	6	32679053	rs28715209	T	A	A	0.142045	ADD	88	0.106665	0.185962	-0.257814	0.471144	0.567781
36358729	CD8	TRBV15	6	32674529	rs35472821	G	C	C	0.142045	ADD	88	0.106665	0.185962	-0.257814	0.471144	0.567781
36358811	CD8	TRBV28	6	32434874	rs9268976	A	T	T	0.289773	ADD	88	0.0976059	0.17017	-0.23592	0.431132	0.567784
36358812	CD8	TRBV28	6	32434939	rs9268977	T	C	C	0.289773	ADD	88	0.0976059	0.17017	-0.23592	0.431132	0.567784
36358816	CD8	TRBV28	6	32431105	rs7747521	A	G	G	0.289773	ADD	88	0.0976059	0.17017	-0.23592	0.431132	0.567784
36358817	CD8	TRBV28	6	32439323	rs2157338	C	T	T	0.289773	ADD	88	0.0976059	0.17017	-0.23592	0.431132	0.567784
36358818	CD8	TRBV28	6	32439508	rs2187823	G	A	A	0.289773	ADD	88	0.0976059	0.17017	-0.23592	0.431132	0.567784
36358828	CD8	TRBV28	6	32430975	rs7746922	C	A	A	0.289773	ADD	88	0.0976059	0.17017	-0.23592	0.431132	0.567784
36358833	CD8	TRBV28	6	32431705	rs9268885	C	T	T	0.289773	ADD	88	0.0976059	0.17017	-0.23592	0.431132	0.567784
36358840	CD8	TRBV28	6	32430729	rs7766843	C	T	T	0.289773	ADD	88	0.0976059	0.17017	-0.23592	0.431132	0.567784
36358841	CD8	TRBV28	6	32429719	rs9268856	C	A	A	0.289773	ADD	88	0.0976059	0.17017	-0.23592	0.431132	0.567784
36358842	CD8	TRBV28	6	32430752	rs7766854	C	T	T	0.289773	ADD	88	0.0976059	0.17017	-0.23592	0.431132	0.567784
36358844	CD8	TRBV28	6	32430362	rs4428528	C	G	G	0.289773	ADD	88	0.0976059	0.17017	-0.23592	0.431132	0.567784
36358845	CD8	TRBV28	6	32430167	rs9268862	A	C	C	0.289773	ADD	88	0.0976059	0.17017	-0.23592	0.431132	0.567784
36358849	CD8	TRBV28	6	32438598	rs9269043	T	C	C	0.289773	ADD	88	0.0976059	0.17017	-0.23592	0.431132	0.567784
36358850	CD8	TRBV28	6	32431129	rs7767493	C	T	T	0.289773	ADD	88	0.0976059	0.17017	-0.23592	0.431132	0.567784
36358851	CD8	TRBV28	6	32431292	rs9268878	T	A	A	0.289773	ADD	88	0.0976059	0.17017	-0.23592	0.431132	0.567784
36358859	CD8	TRBV28	6	32435123	rs9268980	A	G	G	0.289773	ADD	88	0.0976059	0.17017	-0.23592	0.431132	0.567784
36358865	CD8	TRBV28	6	32432406	rs9268911	A	G	G	0.289773	ADD	88	0.0976059	0.17017	-0.23592	0.431132	0.567784
36359037	CD8	TRAV4	6	31303131	rs2394969	T	C	C	0.840909	ADD	88	-0.118384	0.206396	-0.522913	0.286144	0.567786
36359079	CD8	TRBV13	6	32793981	rs1044043	A	C	C	0.755682	ADD	88	0.0997317	0.173877	-0.241061	0.440524	0.567787
36359183	CD4	TRBV30	6	32609038	rs28383438	C	T	T	0.113636	ADD	88	-0.131884	0.229934	-0.582546	0.318778	0.567788
36359268	CD8	TRAV25	6	33047437	SNPS_DPB1_3619_33047437_intron1	A	C	C	0.375	ADD	88	-0.0925217	0.161308	-0.408679	0.223636	0.56779
36359321	CD8	TRAV25	6	33048692	AA_DPB1_84_33048691_exon2_G	A	T	T	0.625	ADD	88	0.0925217	0.161308	-0.223636	0.408679	0.56779
36359341	CD4	TRAV10	6	32586831	rs13191810	C	T	T	0.272727	ADD	88	0.0932499	0.162578	-0.225397	0.411897	0.567791
36359552	CD4	TRBV19	6	29981063	rs9261132	T	C	C	0.0625	ADD	88	0.164446	0.286708	-0.397491	0.726384	0.567793
36359904	CD8	TRAV41	6	32575325	rs2858867	A	G	G	0.340909	ADD	88	-0.0905309	0.15784	-0.399892	0.21883	0.567797
36359912	CD8	TRAV41	6	32574204	rs615719	G	A	A	0.340909	ADD	88	-0.0905309	0.15784	-0.399892	0.21883	0.567797
36359931	CD8	TRAV41	6	32574171	rs615672	G	C	C	0.340909	ADD	88	-0.0905309	0.15784	-0.399892	0.21883	0.567797
36360054	CD4	TRAV5	6	31025989	rs9262638	C	T	T	0.176136	ADD	88	0.120624	0.210309	-0.291574	0.532822	0.567801
36360058	CD4	TRAV5	6	31034264	rs9262656	A	G	G	0.176136	ADD	88	0.120624	0.210309	-0.291574	0.532822	0.567801
36360061	CD4	TRAV5	6	31026009	rs9262639	C	T	T	0.176136	ADD	88	0.120624	0.210309	-0.291574	0.532822	0.567801
36360062	CD4	TRAV5	6	31024738	rs7356893	T	G	G	0.176136	ADD	88	0.120624	0.210309	-0.291574	0.532822	0.567801
36360074	CD4	TRAV5	6	31022195	rs9262616	C	T	T	0.176136	ADD	88	0.120624	0.210309	-0.291574	0.532822	0.567801
36360075	CD4	TRAV5	6	31022237	rs9262618	G	A	A	0.176136	ADD	88	0.120624	0.210309	-0.291574	0.532822	0.567801
36360076	CD4	TRAV5	6	31022489	rs9262620	G	A	A	0.176136	ADD	88	0.120624	0.210309	-0.291574	0.532822	0.567801
36360080	CD4	TRAV5	6	31025265	rs9262633	C	G	G	0.176136	ADD	88	0.120624	0.210309	-0.291574	0.532822	0.567801
36360081	CD4	TRAV5	6	31025848	rs9262636	A	G	G	0.176136	ADD	88	0.120624	0.210309	-0.291574	0.532822	0.567801
36360086	CD4	TRAV5	6	31029173	rs9262648	C	A	A	0.176136	ADD	88	0.120624	0.210309	-0.291574	0.532822	0.567801
36360092	CD4	TRAV5	6	31032042	rs2394423	G	A	A	0.176136	ADD	88	0.120624	0.210309	-0.291574	0.532822	0.567801
36360235	CD8	TRBV14	6	32345595	rs2395153	C	G	G	0.335227	ADD	88	0.0904176	0.157645	-0.218561	0.399396	0.567803
36360708	CD4	TRAV19	6	29984123	rs9261143	T	C	C	0.903409	ADD	88	-0.143676	0.250507	-0.634662	0.347309	0.567811
36360732	CD4	TRBV14	6	32370646	rs62404561	A	G	G	0.0738636	ADD	88	0.172084	0.300038	-0.41598	0.760147	0.567812
36360734	CD4	TRBV14	6	32373529	rs10947264	A	G	G	0.0738636	ADD	88	0.172084	0.300038	-0.41598	0.760147	0.567812
36360735	CD4	TRBV14	6	32374262	rs73400892	G	A	A	0.0738636	ADD	88	0.172084	0.300038	-0.41598	0.760147	0.567812
36360736	CD4	TRBV14	6	32373312	rs10947262	C	T	T	0.0738636	ADD	88	0.172084	0.300038	-0.41598	0.760147	0.567812
36360738	CD4	TRBV14	6	32371294	rs60234039	C	G	G	0.0738636	ADD	88	0.172084	0.300038	-0.41598	0.760147	0.567812
36360739	CD4	TRBV14	6	32370816	rs28362680	G	A	A	0.0738636	ADD	88	0.172084	0.300038	-0.41598	0.760147	0.567812
36360752	CD8	TRAV22	6	32995125	rs9277019	C	G	G	0.443182	ADD	88	-0.0863927	0.150631	-0.381623	0.208838	0.567812
36361015	CD4	TRBV9	6	32162559	rs45592033	A	G	G	0.0511364	ADD	88	-0.204185	0.356011	-0.901954	0.493584	0.567815
36361227	CD4	TRAV35	6	31230111	rs2894196	T	A	A	0.0795455	ADD	88	-0.158662	0.276643	-0.700872	0.383547	0.567819
36361232	CD8	TRBV28	6	32654807	rs28747023	G	A	A	0.227273	ADD	88	0.10413	0.181561	-0.251722	0.459983	0.567819
36361257	CD8	TRBV14	6	32633094	SNPS_DQB1_1291_32633094_intron1_C	A	T	T	0.602273	ADD	88	0.0911185	0.158874	-0.220268	0.402505	0.56782
36361267	CD8	TRBV14	6	32632304	SNPS_DQB1_2081_32632304_intron2	A	G	G	0.602273	ADD	88	0.0911185	0.158874	-0.220268	0.402505	0.56782
36361287	CD8	TRBV14	6	32632457	SNPS_DQB1_1928_32632457_intron2_C	A	T	T	0.602273	ADD	88	0.0911185	0.158874	-0.220268	0.402505	0.56782
36361303	CD8	TRBV14	6	32632160	SNPS_DQB1_2225_32632160_intron2	A	G	G	0.602273	ADD	88	0.0911185	0.158874	-0.220268	0.402505	0.56782
36361304	CD8	TRBV14	6	32632157	SNPS_DQB1_2228_32632157_intron2	T	G	G	0.602273	ADD	88	0.0911185	0.158874	-0.220268	0.402505	0.56782
36361311	CD8	TRBV14	6	32632163	SNPS_DQB1_2224_32632161_intron2_C	A	T	T	0.602273	ADD	88	0.0911185	0.158874	-0.220268	0.402505	0.56782
36361380	CD8	TRAV25	6	33158898	rs2269346	C	T	T	0.0511364	ADD	88	-0.196114	0.341945	-0.866314	0.474086	0.567822
36361381	CD8	TRAV25	6	33173998	rs383711	G	A	A	0.0511364	ADD	88	-0.196114	0.341945	-0.866314	0.474086	0.567822
36361402	CD8	TRAV25	6	33138021	rs9368758	G	A	A	0.0511364	ADD	88	-0.196114	0.341945	-0.866314	0.474086	0.567822
36361411	CD8	TRAV25	6	33175824	rs213210	A	G	G	0.0511364	ADD	88	-0.196114	0.341945	-0.866314	0.474086	0.567822
36361430	CD4	TRBV19	6	32914330	rs189865	C	T	T	0.329545	ADD	88	-0.0926756	0.16159	-0.409386	0.224034	0.567822
36361961	CD8	TRBV18	6	32191581	rs396960	T	A	A	0.215909	ADD	88	-0.115979	0.202226	-0.512335	0.280378	0.567832
36362087	CD8	TRAV39	6	29821293	rs9258631	A	C	C	0.0795455	ADD	88	-0.15188	0.264827	-0.670931	0.367172	0.567835
36362289	CD8	TRAV24	6	32078373	rs3807039	A	C	C	0.113636	ADD	88	-0.146891	0.256131	-0.648899	0.355117	0.567838
36362581	CD8	TRBV28	6	33048462	SNPS_DPB1_4644_33048462_exon2	C	G	G	0.3125	ADD	88	-0.0989273	0.172499	-0.43702	0.239165	0.567843
36363154	CD8	TRAV34	6	32312353	rs7383144	C	T	T	0.772727	ADD	88	-0.0993555	0.173248	-0.438914	0.240203	0.567846
36363155	CD8	TRAV34	6	32312082	rs6904320	A	G	G	0.772727	ADD	88	-0.0993555	0.173248	-0.438914	0.240203	0.567846
36363156	CD8	TRAV34	6	32313653	rs3117133	G	C	C	0.772727	ADD	88	-0.0993555	0.173248	-0.438914	0.240203	0.567846
36363157	CD8	TRAV34	6	32315727	rs910049	T	C	C	0.772727	ADD	88	-0.0993555	0.173248	-0.438914	0.240203	0.567846
36363158	CD8	TRAV34	6	32315975	rs3117126	C	T	T	0.772727	ADD	88	-0.0993555	0.173248	-0.438914	0.240203	0.567846
36363165	CD8	TRAV34	6	32312610	rs9268268	A	G	G	0.772727	ADD	88	-0.0993555	0.173248	-0.438914	0.240203	0.567846
36363952	CD8	TRAV21	6	31030283	rs2523841	G	A	A	0.210227	ADD	88	0.106478	0.185672	-0.257433	0.470389	0.567857
36363953	CD8	TRAV21	6	31030425	rs2523840	G	A	A	0.210227	ADD	88	0.106478	0.185672	-0.257433	0.470389	0.567857
36363954	CD8	TRAV21	6	31031680	rs2517506	T	C	C	0.210227	ADD	88	0.106478	0.185672	-0.257433	0.470389	0.567857
36363965	CD8	TRAV21	6	31028345	rs2517518	C	T	T	0.210227	ADD	88	0.106478	0.185672	-0.257433	0.470389	0.567857
36363973	CD8	TRAV21	6	31025104	rs2523848	G	A	A	0.210227	ADD	88	0.106478	0.185672	-0.257433	0.470389	0.567857
36363975	CD4	TRAV35	6	32421469	rs3129897	G	A	A	0.130682	ADD	88	0.12106	0.211099	-0.292687	0.534806	0.567857
36363979	CD8	TRAV21	6	31025051	rs2523849	T	C	C	0.210227	ADD	88	0.106478	0.185672	-0.257433	0.470389	0.567857
36364172	CD8	TRAV17	6	32620622	rs17612858	A	T	T	0.505682	ADD	88	-0.0943649	0.164551	-0.41688	0.22815	0.567861
36364173	CD8	TRAV17	6	32620359	rs17612802	C	T	T	0.505682	ADD	88	-0.0943649	0.164551	-0.41688	0.22815	0.567861
36364212	CD8	TRAV41	6	29553727	rs1233388	A	G	G	0.193182	ADD	88	0.122328	0.213314	-0.29576	0.540416	0.567862
36364940	CD8	TRAV25	6	31324194	SNPS_B_742_31324194_exon3	A	G	G	0.653409	ADD	88	0.0834987	0.145609	-0.20189	0.368887	0.567876
36365151	CD8	TRAV6	6	32408735	rs3129878	A	C	C	0.318182	ADD	88	0.0825298	0.143921	-0.19955	0.36461	0.56788
36366183	CD4	TRAV2	6	32634210	SNPS_DQB1_176_32634209_intron1_C	A	T	T	0.170455	ADD	88	-0.119386	0.208195	-0.527441	0.28867	0.567885
36366185	CD4	TRAV2	6	32632444	SNPS_DQB1_1947_32632438_intron2_C	A	T	T	0.170455	ADD	88	-0.119386	0.208195	-0.527441	0.28867	0.567885
36366186	CD4	TRAV2	6	32633899	SNPS_DQB1_486_32633899_intron1	T	C	C	0.170455	ADD	88	-0.119386	0.208195	-0.527441	0.28867	0.567885
36366188	CD4	TRAV2	6	32632170	SNPS_DQB1_2215_32632170_intron2	T	C	C	0.829545	ADD	88	0.119386	0.208195	-0.28867	0.527441	0.567885
36366193	CD4	TRAV2	6	32632262	SNPS_DQB1_2123_32632262_intron2	T	C	C	0.829545	ADD	88	0.119386	0.208195	-0.28867	0.527441	0.567885
36366194	CD4	TRAV2	6	32631855	SNPS_DQB1_2532_32631853_intron2_.C	A	T	T	0.170455	ADD	88	-0.119386	0.208195	-0.527441	0.28867	0.567885
36366196	CD4	TRAV2	6	32633337	SNPS_DQB1_1049_32633336_intron1_C	A	T	T	0.829545	ADD	88	0.119386	0.208195	-0.28867	0.527441	0.567885
36366202	CD4	TRAV2	6	32633668	SNPS_DQB1_717_32633668_intron1_A	A	T	T	0.829545	ADD	88	0.119386	0.208195	-0.28867	0.527441	0.567885
36366203	CD4	TRAV2	6	32632475	SNPS_DQB1_1910_32632475_intron2_A	A	T	T	0.170455	ADD	88	-0.119386	0.208195	-0.527441	0.28867	0.567885
36366205	CD4	TRAV2	6	32630738	SNPS_DQB1_3647_32630738_intron2	A	G	G	0.170455	ADD	88	-0.119386	0.208195	-0.527441	0.28867	0.567885
36366208	CD8	TRBV16	6	31780235	rs7757496	C	A	A	0.107955	ADD	88	-0.117563	0.205017	-0.51939	0.284263	0.567885
36366216	CD4	TRAV2	6	32632449	SNPS_DQB1_1945_32632440_intron2_G	A	T	T	0.829545	ADD	88	0.119386	0.208195	-0.28867	0.527441	0.567885
36366217	CD4	TRAV2	6	32632458	SNPS_DQB1_1929_32632456_intron2_C	A	T	T	0.829545	ADD	88	0.119386	0.208195	-0.28867	0.527441	0.567885
36366225	CD4	TRAV2	6	32629177	SNPS_DQB1_5208_32629177_intron3	T	C	C	0.829545	ADD	88	0.119386	0.208195	-0.28867	0.527441	0.567885
36366226	CD4	TRAV2	6	32629027	SNPS_DQB1_5358_32629027_intron3_.	A	T	T	0.170455	ADD	88	-0.119386	0.208195	-0.527441	0.28867	0.567885
36366227	CD4	TRAV2	6	32629190	SNPS_DQB1_5195_32629190_intron3	C	T	T	0.829545	ADD	88	0.119386	0.208195	-0.28867	0.527441	0.567885
36367098	CD8	TRBV18	6	32165444	rs2071278	A	G	G	0.1875	ADD	88	-0.10022	0.17478	-0.442784	0.242343	0.567901
36367448	CD8	TRAV27	6	32632479	SNPS_DQB1_1910_32632475_intron2_G	A	T	T	0.693182	ADD	88	0.104252	0.181814	-0.252096	0.4606	0.567906
36367789	CD4	TRBV19	6	29631744	rs3130252	C	T	T	0.909091	ADD	88	0.142722	0.248907	-0.345127	0.630572	0.567909
36367790	CD4	TRBV19	6	29628437	rs3135050	T	C	C	0.909091	ADD	88	0.142722	0.248907	-0.345127	0.630572	0.567909
36367818	CD4	TRBV19	6	29604683	rs3129081	C	T	T	0.909091	ADD	88	0.142722	0.248907	-0.345127	0.630572	0.567909
36368236	CD4	TRBV9	6	28129713	rs1225618	A	C	C	0.460227	ADD	88	0.0930135	0.162219	-0.22493	0.410957	0.567918
36368244	CD4	TRBV9	6	28113373	rs1225715	A	G	G	0.460227	ADD	88	0.0930135	0.162219	-0.22493	0.410957	0.567918
36368768	CD8	TRAV4	6	33794129	rs9469597	T	C	C	0.346591	ADD	88	-0.0851881	0.148575	-0.37639	0.206014	0.567929
36368908	CD8	TRBV30	6	31238944	AA_C_156_31238934_exon3_CLQ	A	T	T	0.568182	ADD	88	-0.0860802	0.150133	-0.380335	0.208175	0.567932
36368934	CD8	TRBV30	6	31238994	AA_C_156_31238934_exon3_LMQ	A	T	T	0.568182	ADD	88	-0.0860802	0.150133	-0.380335	0.208175	0.567932
36368935	CD8	TRBV30	6	31239001	AA_C_156_31238934_exon3_LQ	A	T	T	0.568182	ADD	88	-0.0860802	0.150133	-0.380335	0.208175	0.567932
36368936	CD8	TRBV30	6	31239004	AA_C_156_31238934_exon3_LQx	A	T	T	0.568182	ADD	88	-0.0860802	0.150133	-0.380335	0.208175	0.567932
36368937	CD8	TRBV30	6	31238984	AA_C_156_31238934_exon3_DRW	A	T	T	0.431818	ADD	88	0.0860802	0.150133	-0.208175	0.380335	0.567932
36368943	CD4	TRAV16	6	28909465	rs4713186	T	C	C	0.443182	ADD	88	0.0868569	0.151487	-0.210053	0.383767	0.567932
36368985	CD8	TRBV28	6	31351153	rs3016014	G	A	A	0.778409	ADD	88	0.106449	0.185658	-0.257434	0.470331	0.567933
36369181	CD4	TRAV40	6	31324169	AA_B_116_31324144_exon3_DPS	A	T	T	0.426136	ADD	88	-0.0821644	0.143305	-0.363037	0.198708	0.567938
36369182	CD4	TRAV40	6	31324171	AA_B_116_31324144_exon3_DS	A	T	T	0.426136	ADD	88	-0.0821644	0.143305	-0.363037	0.198708	0.567938
36369197	CD4	TRAV40	6	31324164	AA_B_116_31324144_exon3_DNS	A	T	T	0.426136	ADD	88	-0.0821644	0.143305	-0.363037	0.198708	0.567938
36369220	CD4	TRAV40	6	31324180	AA_B_116_31324144_exon3_FLY	A	T	T	0.573864	ADD	88	0.0821644	0.143305	-0.198708	0.363037	0.567938
36369277	CD4	TRAV34	6	32997674	rs6920606	T	C	C	0.556818	ADD	88	-0.0885552	0.154452	-0.391276	0.214166	0.56794
36369323	CD4	TRAV19	6	31348077	rs9266669	G	A	A	0.142045	ADD	88	0.123033	0.214587	-0.29755	0.543616	0.567941
36369432	CD8	TRAV35	6	32606448	SNPS_DQA1_1211_32606446_intron1_T	A	T	T	0.386364	ADD	88	-0.0888627	0.154991	-0.392639	0.214913	0.567944
36369438	CD4	TRAV6	6	31213413	rs4332019	T	G	G	0.176136	ADD	88	0.116982	0.204035	-0.282919	0.516883	0.567944
36369444	CD4	TRAV6	6	31213502	rs2394897	G	A	A	0.176136	ADD	88	0.116982	0.204035	-0.282919	0.516883	0.567944
36369469	CD4	TRAV6	6	31216105	rs2394904	G	A	A	0.176136	ADD	88	0.116982	0.204035	-0.282919	0.516883	0.567944
36369639	CD8	TRBV19	6	30368635	rs1034323	C	T	T	0.414773	ADD	88	0.0927129	0.161708	-0.224228	0.409654	0.567948
36369646	CD8	TRBV19	6	30368457	rs1034325	T	C	C	0.414773	ADD	88	0.0927129	0.161708	-0.224228	0.409654	0.567948
36369764	CD8	TRAV25	6	32375431	rs9268498	T	C	C	0.0738636	ADD	88	0.166239	0.289952	-0.402057	0.734536	0.567951
36369878	CD4	TRBV2	6	32213210	rs454748	G	A	A	0.5	ADD	88	0.0986798	0.172117	-0.238663	0.436022	0.567953
36369968	CD4	TRBV18	6	29913079	SNPS_A_2749_29913079_intron7	A	G	G	0.886364	ADD	88	-0.127895	0.223075	-0.565114	0.309324	0.567955
36369969	CD4	TRBV18	6	29913075	SNPS_A_2745_29913075_intron7	A	G	G	0.886364	ADD	88	-0.127895	0.223075	-0.565114	0.309324	0.567955
36369970	CD4	TRBV18	6	29913727	rs2571382	T	C	C	0.886364	ADD	88	-0.127895	0.223075	-0.565114	0.309324	0.567955
36369973	CD4	TRBV18	6	29912831	SNPS_A_2501_29912831_intron5	C	T	T	0.113636	ADD	88	0.127895	0.223075	-0.309324	0.565114	0.567955
36370298	CD8	TRBV16	6	31324573	AA_B_67_31324536_exon2_CFM	A	T	T	0.414773	ADD	88	0.0752995	0.13134	-0.182122	0.332721	0.567961
36370299	CD8	TRBV16	6	31324609	AA_B_67_31324536_exon2_SY	A	T	T	0.585227	ADD	88	-0.0752995	0.13134	-0.332721	0.182122	0.567961
36370300	CD8	TRBV16	6	31324612	SNPS_B_400_31324536_exon2_AC	A	T	T	0.414773	ADD	88	0.0752995	0.13134	-0.182122	0.332721	0.567961
36370354	CD4	TRBV19	6	31322888	SNPS_B_2048_31322888_exon5	A	G	G	0.772727	ADD	88	-0.095016	0.165731	-0.419842	0.22981	0.567962
36370416	CD4	TRBV15	6	30449046	rs9295898	C	T	T	0.363636	ADD	88	-0.0907858	0.158353	-0.401152	0.21958	0.567964
36370420	CD4	TRBV15	6	30436681	rs12174870	G	A	A	0.363636	ADD	88	-0.0907858	0.158353	-0.401152	0.21958	0.567964
36370421	CD4	TRBV15	6	30446055	rs9295897	G	A	A	0.363636	ADD	88	-0.0907858	0.158353	-0.401152	0.21958	0.567964
36370428	CD4	TRBV15	6	30449244	rs2021720	C	G	G	0.363636	ADD	88	-0.0907858	0.158353	-0.401152	0.21958	0.567964
36370444	CD4	TRAV21	6	33873699	rs4563711	C	T	T	0.886364	ADD	88	0.152768	0.266465	-0.369495	0.67503	0.567965
36370565	CD4	TRAV30	6	29811074	rs56164731	G	T	T	0.176136	ADD	88	-0.114584	0.199865	-0.506312	0.277143	0.567967
36370566	CD4	TRAV30	6	29811868	rs4084096	G	T	T	0.176136	ADD	88	-0.114584	0.199865	-0.506312	0.277143	0.567967
36370571	CD4	TRAV30	6	29812442	rs5013309	C	T	T	0.176136	ADD	88	-0.114584	0.199865	-0.506312	0.277143	0.567967
36370572	CD4	TRAV30	6	29812727	rs72843667	C	T	T	0.176136	ADD	88	-0.114584	0.199865	-0.506312	0.277143	0.567967
36370573	CD4	TRAV30	6	29812564	rs72843666	C	T	T	0.176136	ADD	88	-0.114584	0.199865	-0.506312	0.277143	0.567967
36370577	CD4	TRAV30	6	29812404	rs5013310	C	T	T	0.176136	ADD	88	-0.114584	0.199865	-0.506312	0.277143	0.567967
36370578	CD8	TRAV2	6	32941214	rs12196597	C	A	A	0.136364	ADD	88	0.124175	0.216594	-0.30034	0.548691	0.567967
36370579	CD8	TRAV2	6	32936373	rs3918149	G	A	A	0.136364	ADD	88	0.124175	0.216594	-0.30034	0.548691	0.567967
36370834	CD8	TRAV3	6	32573629	rs75324027	A	G	G	0.238636	ADD	88	-0.101184	0.176493	-0.447103	0.244736	0.567972
36370851	CD8	TRAV3	6	32574479	rs617058	G	T	T	0.238636	ADD	88	-0.101184	0.176493	-0.447103	0.244736	0.567972
36370864	CD4	TRBV27	6	29684204	rs386540125	C	T	T	0.869318	ADD	88	0.130928	0.228376	-0.31668	0.578536	0.567973
36370892	CD4	TRBV27	6	29692562	rs1736926	A	G	G	0.869318	ADD	88	0.130928	0.228376	-0.31668	0.578536	0.567973
36370905	CD8	TRAV16	6	32345429	rs9268430	A	C	C	0.0795455	ADD	88	0.154903	0.270195	-0.37467	0.684475	0.567973
36371094	CD8	TRBV14	6	29477273	rs1557819	A	C	C	0.460227	ADD	88	-0.0842403	0.146941	-0.372239	0.203759	0.567978
36371095	CD8	TRBV14	6	29477783	rs2158281	C	G	G	0.460227	ADD	88	-0.0842403	0.146941	-0.372239	0.203759	0.567978
36371119	CD4	TRAV4	6	29728209	rs113795410	C	A	A	0.857955	ADD	88	-0.130982	0.228474	-0.578783	0.316819	0.567979
36371120	CD4	TRAV4	6	29728057	rs1610627	G	T	T	0.857955	ADD	88	-0.130982	0.228474	-0.578783	0.316819	0.567979
36371121	CD4	TRAV4	6	29704379	rs1736914	T	G	G	0.857955	ADD	88	-0.130982	0.228474	-0.578783	0.316819	0.567979
36371123	CD4	TRAV4	6	29706933	rs932338	A	G	G	0.857955	ADD	88	-0.130982	0.228474	-0.578783	0.316819	0.567979
36371125	CD4	TRAV4	6	29727100	rs1737074	G	C	C	0.857955	ADD	88	-0.130982	0.228474	-0.578783	0.316819	0.567979
36371126	CD4	TRAV4	6	29726423	rs1633061	C	T	T	0.857955	ADD	88	-0.130982	0.228474	-0.578783	0.316819	0.567979
36371127	CD4	TRAV4	6	29726196	rs1633062	T	C	C	0.857955	ADD	88	-0.130982	0.228474	-0.578783	0.316819	0.567979
36371128	CD4	TRAV4	6	29700576	rs2248693	A	T	T	0.857955	ADD	88	-0.130982	0.228474	-0.578783	0.316819	0.567979
36371129	CD4	TRAV4	6	29705824	rs1736910	T	G	G	0.857955	ADD	88	-0.130982	0.228474	-0.578783	0.316819	0.567979
36371134	CD4	TRAV4	6	29732302	rs1625636	T	C	C	0.857955	ADD	88	-0.130982	0.228474	-0.578783	0.316819	0.567979
36371135	CD4	TRAV4	6	29731811	rs1633045	G	A	A	0.857955	ADD	88	-0.130982	0.228474	-0.578783	0.316819	0.567979
36371137	CD4	TRAV4	6	29731272	rs1633046	A	G	G	0.857955	ADD	88	-0.130982	0.228474	-0.578783	0.316819	0.567979
36371138	CD4	TRAV4	6	29731263	rs1737064	C	A	A	0.857955	ADD	88	-0.130982	0.228474	-0.578783	0.316819	0.567979
36371139	CD4	TRAV4	6	29730530	rs1633049	G	A	A	0.857955	ADD	88	-0.130982	0.228474	-0.578783	0.316819	0.567979
36371140	CD4	TRAV4	6	29730353	rs1633050	T	G	G	0.857955	ADD	88	-0.130982	0.228474	-0.578783	0.316819	0.567979
36371141	CD4	TRAV4	6	29717339	rs1737084	T	A	A	0.857955	ADD	88	-0.130982	0.228474	-0.578783	0.316819	0.567979
36371143	CD4	TRAV4	6	29728259	rs1610727	G	A	A	0.857955	ADD	88	-0.130982	0.228474	-0.578783	0.316819	0.567979
36371144	CD4	TRAV4	6	29710963	rs1610613	T	C	C	0.857955	ADD	88	-0.130982	0.228474	-0.578783	0.316819	0.567979
36371145	CD4	TRAV4	6	29727023	rs1633057	A	G	G	0.857955	ADD	88	-0.130982	0.228474	-0.578783	0.316819	0.567979
36371146	CD4	TRAV4	6	29731228	rs1737066	T	A	A	0.857955	ADD	88	-0.130982	0.228474	-0.578783	0.316819	0.567979
36371147	CD4	TRAV4	6	29730923	rs1737068	C	A	A	0.857955	ADD	88	-0.130982	0.228474	-0.578783	0.316819	0.567979
36371148	CD4	TRAV4	6	29730642	rs1633048	A	G	G	0.857955	ADD	88	-0.130982	0.228474	-0.578783	0.316819	0.567979
36371149	CD4	TRAV4	6	29719991	rs909726	T	C	C	0.857955	ADD	88	-0.130982	0.228474	-0.578783	0.316819	0.567979
36371150	CD4	TRAV4	6	29724745	rs1737079	G	A	A	0.857955	ADD	88	-0.130982	0.228474	-0.578783	0.316819	0.567979
36371151	CD4	TRAV4	6	29724117	rs1633071	T	C	C	0.857955	ADD	88	-0.130982	0.228474	-0.578783	0.316819	0.567979
36371152	CD4	TRAV4	6	29717980	rs733841	T	C	C	0.857955	ADD	88	-0.130982	0.228474	-0.578783	0.316819	0.567979
36371153	CD4	TRAV4	6	29726015	rs1633064	A	G	G	0.857955	ADD	88	-0.130982	0.228474	-0.578783	0.316819	0.567979
36371154	CD4	TRAV4	6	29720321	rs909725	T	C	C	0.857955	ADD	88	-0.130982	0.228474	-0.578783	0.316819	0.567979
36371163	CD4	TRAV4	6	29724310	rs1633068	T	C	C	0.857955	ADD	88	-0.130982	0.228474	-0.578783	0.316819	0.567979
36371169	CD4	TRAV4	6	29730160	rs1633051	G	A	A	0.857955	ADD	88	-0.130982	0.228474	-0.578783	0.316819	0.567979
36371173	CD4	TRAV4	6	29730546	rs1737070	C	A	A	0.857955	ADD	88	-0.130982	0.228474	-0.578783	0.316819	0.567979
36371176	CD4	TRAV4	6	29709867	rs909732	A	G	G	0.857955	ADD	88	-0.130982	0.228474	-0.578783	0.316819	0.567979
36371177	CD4	TRAV4	6	29723298	rs1633076	C	T	T	0.857955	ADD	88	-0.130982	0.228474	-0.578783	0.316819	0.567979
36371179	CD4	TRAV4	6	29729606	rs1610631	C	G	G	0.857955	ADD	88	-0.130982	0.228474	-0.578783	0.316819	0.567979
36371181	CD4	TRAV4	6	29725598	rs1626636	G	A	A	0.857955	ADD	88	-0.130982	0.228474	-0.578783	0.316819	0.567979
36371182	CD4	TRAV4	6	29708484	rs1610604	A	C	C	0.857955	ADD	88	-0.130982	0.228474	-0.578783	0.316819	0.567979
36371183	CD4	TRAV4	6	29722597	rs2735050	T	C	C	0.857955	ADD	88	-0.130982	0.228474	-0.578783	0.316819	0.567979
36371184	CD4	TRAV4	6	29708523	rs1610605	C	T	T	0.857955	ADD	88	-0.130982	0.228474	-0.578783	0.316819	0.567979
36371185	CD4	TRAV4	6	29723689	rs1737081	G	A	A	0.857955	ADD	88	-0.130982	0.228474	-0.578783	0.316819	0.567979
36371187	CD4	TRAV4	6	29708222	rs1610603	T	C	C	0.857955	ADD	88	-0.130982	0.228474	-0.578783	0.316819	0.567979
36371189	CD4	TRAV4	6	29729003	rs1610728	A	C	C	0.857955	ADD	88	-0.130982	0.228474	-0.578783	0.316819	0.567979
36371190	CD4	TRAV4	6	29729849	rs1633052	G	C	C	0.857955	ADD	88	-0.130982	0.228474	-0.578783	0.316819	0.567979
36371351	CD4	TRAV21	6	31019970	rs9262601	A	G	G	0.176136	ADD	88	0.118226	0.206224	-0.285967	0.522418	0.567982
36371800	CD8	TRBV18	6	31303728	rs28752912	T	G	G	0.511364	ADD	88	-0.0806599	0.140699	-0.356426	0.195106	0.567988
36371874	CD4	TRAV2	6	32377712	rs28732205	C	T	T	0.130682	ADD	88	0.118238	0.206251	-0.286006	0.522483	0.56799
36371967	CD4	TRAV35	6	32666526	rs1794282	C	T	T	0.0909091	ADD	88	0.162728	0.283859	-0.393625	0.719082	0.567992
36371983	CD4	TRAV2	6	28936556	rs9257425	A	G	G	0.335227	ADD	88	0.100481	0.175277	-0.243055	0.444017	0.567993
36371990	CD4	TRAV2	6	28885974	rs3132377	T	C	C	0.335227	ADD	88	0.100481	0.175277	-0.243055	0.444017	0.567993
36371999	CD4	TRAV2	6	28867755	rs209131	A	G	G	0.335227	ADD	88	0.100481	0.175277	-0.243055	0.444017	0.567993
36372022	CD4	TRAV2	6	28904162	rs6912843	T	C	C	0.335227	ADD	88	0.100481	0.175277	-0.243055	0.444017	0.567993
36372023	CD4	TRAV2	6	28880630	rs393309	G	A	A	0.335227	ADD	88	0.100481	0.175277	-0.243055	0.444017	0.567993
36372210	CD4	TRBV16	6	32589158	rs9271493	A	G	G	0.625	ADD	88	-0.0791933	0.138144	-0.349951	0.191565	0.567997
36372238	CD4	TRBV16	6	32590097	rs9271543	A	T	T	0.625	ADD	88	-0.0791933	0.138144	-0.349951	0.191565	0.567997
36372401	CD4	TRBV30	6	28494327	rs445870	A	G	G	0.278409	ADD	88	0.106652	0.186044	-0.257988	0.471292	0.567999
36372551	CD4	TRAV25	6	28846249	rs209153	C	T	T	0.539773	ADD	88	-0.0811637	0.141583	-0.358662	0.196334	0.568002
36372780	CD4	TRBV2	6	31239166	AA_C_99_31239105_exon3_Fx	A	T	T	0.107955	ADD	88	0.140436	0.244983	-0.339721	0.620594	0.568007
36372781	CD4	TRBV2	6	31239164	AA_C_99_31239105_exon3_FW	A	T	T	0.107955	ADD	88	0.140436	0.244983	-0.339721	0.620594	0.568007
36372782	CD4	TRBV2	6	31239162	AA_C_99_31239105_exon3_F	A	T	T	0.107955	ADD	88	0.140436	0.244983	-0.339721	0.620594	0.568007
36372785	CD4	TRBV2	6	31239152	AA_C_99_31239105_exon3_CSY	A	T	T	0.892045	ADD	88	-0.140436	0.244983	-0.620594	0.339721	0.568007
36373012	CD8	TRBV28	6	32905746	rs194675	T	A	A	0.4375	ADD	88	0.0870972	0.151938	-0.210695	0.38489	0.568012
36373297	CD4	TRBV14	6	30064562	rs9261394	A	G	G	0.573864	ADD	88	-0.0913504	0.15936	-0.403691	0.22099	0.568019
36373388	CD8	TRAV25	6	29785538	rs2735028	C	T	T	0.301136	ADD	88	0.0996685	0.173871	-0.241113	0.440449	0.568019
36373403	CD8	TRAV25	6	29786732	rs1736946	T	C	C	0.301136	ADD	88	0.0996685	0.173871	-0.241113	0.440449	0.568019
36373427	CD8	TRAV25	6	29785776	rs1736951	C	T	T	0.301136	ADD	88	0.0996685	0.173871	-0.241113	0.440449	0.568019
36373662	CD8	TRBV15	6	28833442	rs413158	A	G	G	0.505682	ADD	88	-0.0791966	0.138159	-0.349983	0.19159	0.568022
36373679	CD8	TRBV15	6	28815213	rs526983	T	G	G	0.505682	ADD	88	-0.0791966	0.138159	-0.349983	0.19159	0.568022
36374188	CD4	TRAV25	6	28769671	rs2765220	T	C	C	0.159091	ADD	88	-0.125963	0.219749	-0.556663	0.304736	0.56803
36374207	CD4	TRAV24	6	33613344	rs9357162	G	A	A	0.181818	ADD	88	-0.122375	0.213489	-0.540806	0.296056	0.568031
36374437	CD8	TRAV21	6	30273371	rs261943	G	A	A	0.227273	ADD	88	-0.113832	0.198587	-0.503055	0.275392	0.568035
36374451	CD8	TRAV21	6	30270609	rs261948	C	T	T	0.227273	ADD	88	-0.113832	0.198587	-0.503055	0.275392	0.568035
36374678	CD8	TRAV6	6	32574014	rs2647073	A	C	C	0.113636	ADD	88	-0.125488	0.218925	-0.554574	0.303598	0.56804
36374854	CD8	TRAV21	6	31107187	rs1265093	G	A	A	0.284091	ADD	88	0.097228	0.169624	-0.23523	0.429686	0.568043
36376129	CD4	TRBV13	6	30380697	rs9261831	A	G	G	0.403409	ADD	88	-0.0975325	0.170164	-0.431049	0.235984	0.568064
36376130	CD4	TRBV13	6	30380273	rs4713324	T	C	C	0.403409	ADD	88	-0.0975325	0.170164	-0.431049	0.235984	0.568064
36376268	CD8	TRAV22	6	32787175	rs9784858	G	C	C	0.0568182	ADD	88	0.160161	0.279435	-0.387521	0.707843	0.568067
36376451	CD4	TRAV39	6	32997877	rs9277024	T	A	A	0.471591	ADD	88	-0.0861823	0.150365	-0.380893	0.208529	0.568073
36376456	CD4	TRAV39	6	32997871	rs9277023	C	T	T	0.471591	ADD	88	-0.0861823	0.150365	-0.380893	0.208529	0.568073
36376548	CD8	TRBV16	6	31324497	AA_B_80_31324497_exon2_CI	A	T	T	0.119318	ADD	88	-0.109875	0.191704	-0.485609	0.265858	0.568074
36376552	CD8	TRBV16	6	31324501	AA_B_80_31324497_exon2_I	A	T	T	0.119318	ADD	88	-0.109875	0.191704	-0.485609	0.265858	0.568074
36376589	CD8	TRBV16	6	31324504	SNPS_B_439_31324497_exon2_A	A	T	T	0.119318	ADD	88	-0.109875	0.191704	-0.485609	0.265858	0.568074
36376670	CD8	TRBV16	6	28689004	rs73391152	G	T	T	0.0681818	ADD	88	-0.144423	0.251983	-0.638301	0.349455	0.568077
36376683	CD8	TRBV16	6	28715769	rs11964849	G	A	A	0.0681818	ADD	88	-0.144423	0.251983	-0.638301	0.349455	0.568077
36376715	CD8	TRAV17	6	30226304	rs2516714	A	G	G	0.335227	ADD	88	-0.10063	0.175575	-0.444751	0.243491	0.568078
36376720	CD8	TRBV9	6	32580617	rs3997872	T	A	A	0.147727	ADD	88	0.113063	0.197268	-0.273575	0.4997	0.568078
36376724	CD8	TRAV17	6	30229306	rs2428507	A	G	G	0.335227	ADD	88	-0.10063	0.175575	-0.444751	0.243491	0.568078
36376731	CD8	TRAV17	6	30228721	rs2516708	G	A	A	0.335227	ADD	88	-0.10063	0.175575	-0.444751	0.243491	0.568078
36376732	CD8	TRBV9	6	32578772	rs112485576	C	A	A	0.147727	ADD	88	0.113063	0.197268	-0.273575	0.4997	0.568078
36376738	CD8	TRAV17	6	30235046	rs2516696	G	T	T	0.335227	ADD	88	-0.10063	0.175575	-0.444751	0.243491	0.568078
36376739	CD8	TRAV17	6	30236754	rs2844762	T	C	C	0.335227	ADD	88	-0.10063	0.175575	-0.444751	0.243491	0.568078
36376740	CD8	TRAV17	6	30234668	rs2844764	T	A	A	0.335227	ADD	88	-0.10063	0.175575	-0.444751	0.243491	0.568078
36376743	CD8	TRAV17	6	30230661	rs2844766	T	C	C	0.335227	ADD	88	-0.10063	0.175575	-0.444751	0.243491	0.568078
36376912	CD8	TRAV6	6	29382433	rs720497	G	C	C	0.278409	ADD	88	0.0993092	0.173272	-0.240298	0.438917	0.568081
36376956	CD8	TRAV16	6	33202640	rs213220	C	T	T	0.573864	ADD	88	-0.0859548	0.149972	-0.379895	0.207986	0.568083
36377255	CD4	TRBV27	6	30071279	rs1116222	T	G	G	0.295455	ADD	88	-0.103978	0.181421	-0.459556	0.2516	0.568086
36377668	CD4	TRBV14	6	30892521	rs2532941	G	A	A	0.636364	ADD	88	-0.0849189	0.148168	-0.375323	0.205485	0.568091
36378290	CD8	TRBV30	6	31417510	rs2596460	A	G	G	0.0965909	ADD	88	-0.13461	0.234873	-0.594952	0.325732	0.568095
36378291	CD8	TRBV30	6	31417647	rs2596458	C	T	T	0.0965909	ADD	88	-0.13461	0.234873	-0.594952	0.325732	0.568095
36378295	CD8	TRBV30	6	31420687	rs2523691	G	A	A	0.0965909	ADD	88	-0.13461	0.234873	-0.594952	0.325732	0.568095
36378326	CD8	TRBV30	6	31425985	rs2596480	C	T	T	0.0965909	ADD	88	-0.13461	0.234873	-0.594952	0.325732	0.568095
36378380	CD4	TRAV24	6	32948462	rs3918140	G	A	A	0.0738636	ADD	88	-0.159889	0.278982	-0.706683	0.386905	0.568097
36378382	CD4	TRAV24	6	32948721	rs78300601	C	G	G	0.0738636	ADD	88	-0.159889	0.278982	-0.706683	0.386905	0.568097
36378421	CD8	TRAV17	6	33174783	rs421446	A	G	G	0.215909	ADD	88	-0.0997724	0.174088	-0.44098	0.241435	0.568099
36378671	CD4	TRAV10	6	28754520	rs9257181	C	T	T	0.278409	ADD	88	0.098172	0.171298	-0.237567	0.433911	0.568105
36379089	CD8	TRAV4	6	29813682	rs3873260	A	G	G	0.295455	ADD	88	0.0932924	0.162786	-0.225763	0.412348	0.56811
36379090	CD8	TRAV4	6	29812807	rs2523767	A	G	G	0.295455	ADD	88	0.0932924	0.162786	-0.225763	0.412348	0.56811
36379091	CD8	TRAV4	6	29812505	rs2734990	A	T	T	0.295455	ADD	88	0.0932924	0.162786	-0.225763	0.412348	0.56811
36379125	CD8	TRAV4	6	29811237	rs2844827	T	C	C	0.295455	ADD	88	0.0932924	0.162786	-0.225763	0.412348	0.56811
36379163	CD8	TRAV4	6	29812974	rs2517879	G	A	A	0.295455	ADD	88	0.0932924	0.162786	-0.225763	0.412348	0.56811
36379840	CD4	TRAV16	6	32627405	rs1130455	C	G	G	0.210227	ADD	88	-0.0909631	0.158727	-0.402063	0.220137	0.568123
36380151	CD4	TRAV10	6	32628063	SNPS_DQB1_6322_32628063_intron5	A	G	G	0.613636	ADD	88	0.0945476	0.164985	-0.228816	0.417912	0.568129
36380159	CD4	TRAV10	6	32627653	SNPS_DQB1_6732_32627653_intron5	A	G	G	0.613636	ADD	88	0.0945476	0.164985	-0.228816	0.417912	0.568129
36380172	CD4	TRAV10	6	32628394	SNPS_DQB1_5991_32628394_intron4	C	T	T	0.386364	ADD	88	-0.0945476	0.164985	-0.417912	0.228816	0.568129
36380184	CD4	TRAV10	6	32627897	SNPS_DQB1_6488_32627897_intron5	A	G	G	0.613636	ADD	88	0.0945476	0.164985	-0.228816	0.417912	0.568129
36380675	CD4	TRAV17	6	32804881	rs1871664	G	A	A	0.602273	ADD	88	-0.0984769	0.171846	-0.435289	0.238335	0.568139
36380713	CD4	TRBV14	6	30074557	rs28780083	A	G	G	0.0965909	ADD	88	0.158341	0.27631	-0.383218	0.699899	0.56814
36380728	CD8	TRAV24	6	31302355	rs9265737	T	G	G	0.198864	ADD	88	0.102735	0.179277	-0.248642	0.454113	0.568141
36380896	CD8	TRAV2	6	28622914	rs13193532	A	G	G	0.136364	ADD	88	0.128393	0.224052	-0.310741	0.567526	0.568143
36381363	CD4	TRBV15	6	32569687	rs28605404	A	G	G	0.0852273	ADD	88	-0.154155	0.269014	-0.681413	0.373103	0.56815
36381441	CD4	TRBV15	6	32573895	rs72850021	A	G	G	0.0852273	ADD	88	-0.154155	0.269014	-0.681413	0.373103	0.56815
36381442	CD4	TRBV15	6	32569506	rs28510673	G	T	T	0.0852273	ADD	88	-0.154155	0.269014	-0.681413	0.373103	0.56815
36381443	CD4	TRBV15	6	32569513	rs28567460	G	C	C	0.0852273	ADD	88	-0.154155	0.269014	-0.681413	0.373103	0.56815
36381619	CD8	TRBV15	6	31239822	AA_C_-15_31239820_exon1_L	A	T	T	0.426136	ADD	88	-0.0897433	0.156611	-0.396695	0.217208	0.568152
36381620	CD8	TRBV15	6	31239820	AA_C_-15_31239820_exon1_I	A	T	T	0.573864	ADD	88	0.0897433	0.156611	-0.217208	0.396695	0.568152
36381675	CD8	TRBV16	6	32380208	rs3129963	A	G	G	0.1875	ADD	88	0.08517	0.14863	-0.20614	0.37648	0.568153
36381676	CD8	TRBV16	6	32380830	rs3129965	G	C	C	0.1875	ADD	88	0.08517	0.14863	-0.20614	0.37648	0.568153
36381773	CD8	TRAV3	6	31346822	rs9266629	T	C	C	0.193182	ADD	88	0.0983088	0.17156	-0.237942	0.434559	0.568155
36381777	CD8	TRAV3	6	31346902	rs9266632	A	G	G	0.193182	ADD	88	0.0983088	0.17156	-0.237942	0.434559	0.568155
36381802	CD4	TRAV10	6	30004052	rs3869068	C	T	T	0.170455	ADD	88	-0.119739	0.208957	-0.529288	0.28981	0.568155
36381803	CD4	TRAV10	6	30004259	rs9261201	A	G	G	0.170455	ADD	88	-0.119739	0.208957	-0.529288	0.28981	0.568155
36381807	CD4	TRAV10	6	30003110	rs9261199	A	G	G	0.170455	ADD	88	-0.119739	0.208957	-0.529288	0.28981	0.568155
36381812	CD4	TRAV10	6	30002942	rs9261198	G	A	A	0.170455	ADD	88	-0.119739	0.208957	-0.529288	0.28981	0.568155
36381814	CD4	TRAV10	6	30003305	rs9261200	G	A	A	0.170455	ADD	88	-0.119739	0.208957	-0.529288	0.28981	0.568155
36381815	CD4	TRAV10	6	30003797	rs3869067	A	G	G	0.170455	ADD	88	-0.119739	0.208957	-0.529288	0.28981	0.568155
36381820	CD4	TRAV10	6	30005243	rs9261204	A	G	G	0.170455	ADD	88	-0.119739	0.208957	-0.529288	0.28981	0.568155
36381821	CD4	TRAV10	6	30005311	rs9261205	T	C	C	0.170455	ADD	88	-0.119739	0.208957	-0.529288	0.28981	0.568155
36381876	CD8	TRAV27	6	31591928	rs2260050	A	G	G	0.25	ADD	88	-0.112	0.195453	-0.495081	0.271081	0.568158
36381897	CD8	TRAV39	6	32088988	rs76024631	T	C	C	0.0568182	ADD	88	-0.159443	0.278247	-0.704797	0.385911	0.568158
36381901	CD8	TRAV39	6	32079567	rs17207986	T	C	C	0.0568182	ADD	88	-0.159443	0.278247	-0.704797	0.385911	0.568158
36381903	CD8	TRBV28	6	31346436	rs4959071	T	C	C	0.147727	ADD	88	0.135334	0.236174	-0.32756	0.598227	0.568159
36381925	CD8	TRBV28	6	31329797	rs59727727	T	C	C	0.147727	ADD	88	0.135334	0.236174	-0.32756	0.598227	0.568159
36382131	CD4	TRBV9	6	30380273	rs4713324	T	C	C	0.403409	ADD	88	-0.0969575	0.169206	-0.428595	0.23468	0.568165
36382164	CD4	TRBV9	6	30380697	rs9261831	A	G	G	0.403409	ADD	88	-0.0969575	0.169206	-0.428595	0.23468	0.568165
36382920	CD4	TRAV35	6	30072625	rs3094136	C	G	G	0.636364	ADD	88	-0.0926068	0.161618	-0.409371	0.224158	0.568176
36382922	CD4	TRBV27	6	32338283	rs3129942	G	T	T	0.215909	ADD	88	-0.113099	0.19738	-0.499957	0.27376	0.568176
36382923	CD8	TRAV20	6	33088592	rs3117032	C	T	T	0.1875	ADD	88	-0.102068	0.17813	-0.451196	0.24706	0.568177
36382934	CD8	TRAV20	6	33089196	rs3129286	G	A	A	0.1875	ADD	88	-0.102068	0.17813	-0.451196	0.24706	0.568177
36382935	CD8	TRAV20	6	33085910	rs3117038	C	T	T	0.1875	ADD	88	-0.102068	0.17813	-0.451196	0.24706	0.568177
36383016	CD4	TRAV19	6	29707267	rs1633096	G	T	T	0.284091	ADD	88	-0.0941409	0.164296	-0.416155	0.227873	0.568178
36383262	CD4	TRAV17	6	33650812	rs11759011	G	A	A	0.147727	ADD	88	0.133746	0.233417	-0.323744	0.591236	0.568181
36383559	CD4	TRAV20	6	31094154	rs9263701	G	T	T	0.204545	ADD	88	-0.108337	0.189075	-0.478917	0.262243	0.568187
36383560	CD4	TRAV20	6	31095801	rs9263715	G	A	A	0.204545	ADD	88	-0.108337	0.189075	-0.478917	0.262243	0.568187
36383561	CD4	TRAV20	6	31093699	rs9263699	G	A	A	0.204545	ADD	88	-0.108337	0.189075	-0.478917	0.262243	0.568187
36383572	CD4	TRAV20	6	31095605	rs9263714	T	C	C	0.204545	ADD	88	-0.108337	0.189075	-0.478917	0.262243	0.568187
36383574	CD4	TRAV20	6	31094482	rs9263703	T	G	G	0.204545	ADD	88	-0.108337	0.189075	-0.478917	0.262243	0.568187
36383575	CD4	TRAV20	6	31095285	rs6932435	G	C	C	0.204545	ADD	88	-0.108337	0.189075	-0.478917	0.262243	0.568187
36383578	CD4	TRAV10	6	31240128	rs2074489	C	T	T	0.227273	ADD	88	-0.107004	0.186749	-0.473025	0.259017	0.568187
36383588	CD8	TRAV21	6	32693242	rs2858892	A	G	G	0.323864	ADD	88	0.086004	0.150099	-0.208185	0.380193	0.568188
36383600	CD8	TRAV21	6	32698013	rs2859112	C	T	T	0.323864	ADD	88	0.086004	0.150099	-0.208185	0.380193	0.568188
36383625	CD8	TRAV21	6	32686084	rs12177980	G	A	A	0.323864	ADD	88	0.086004	0.150099	-0.208185	0.380193	0.568188
36383629	CD8	TRAV21	6	32694319	rs2858889	A	G	G	0.323864	ADD	88	0.086004	0.150099	-0.208185	0.380193	0.568188
36383657	CD8	TRBV2	6	30163955	rs2517614	G	A	A	0.215909	ADD	88	-0.111967	0.195412	-0.494968	0.271034	0.568189
36383666	CD8	TRBV2	6	30165273	rs2523722	C	T	T	0.215909	ADD	88	-0.111967	0.195412	-0.494968	0.271034	0.568189
36383915	CD8	TRAV21	6	29911193	AA_A_99_29911069_exon3_CF	A	T	T	0.113636	ADD	88	-0.120267	0.209899	-0.531661	0.291127	0.568192
36383917	CD8	TRAV21	6	29911278	AA_A_99_29911069_exon3_SY	A	T	T	0.886364	ADD	88	0.120267	0.209899	-0.291127	0.531661	0.568192
36383918	CD8	TRAV21	6	29911262	AA_A_99_29911069_exon3_HSY	A	T	T	0.886364	ADD	88	0.120267	0.209899	-0.291127	0.531661	0.568192
36383919	CD8	TRAV21	6	29911202	AA_A_99_29911069_exon3_CFx	A	T	T	0.113636	ADD	88	-0.120267	0.209899	-0.531661	0.291127	0.568192
36383921	CD8	TRAV21	6	29911199	AA_A_99_29911069_exon3_CFW	A	T	T	0.113636	ADD	88	-0.120267	0.209899	-0.531661	0.291127	0.568192
36383922	CD8	TRAV21	6	29911269	AA_A_99_29911069_exon3_HYx	A	T	T	0.886364	ADD	88	0.120267	0.209899	-0.291127	0.531661	0.568192
36383923	CD8	TRAV21	6	29911286	AA_A_99_29911069_exon3_WYx	A	T	T	0.886364	ADD	88	0.120267	0.209899	-0.291127	0.531661	0.568192
36383925	CD8	TRAV21	6	29911275	AA_A_99_29911069_exon3_SWY	A	T	T	0.886364	ADD	88	0.120267	0.209899	-0.291127	0.531661	0.568192
36383955	CD8	TRAV21	6	29911283	AA_A_99_29911069_exon3_WY	A	T	T	0.886364	ADD	88	0.120267	0.209899	-0.291127	0.531661	0.568192
36383956	CD8	TRAV21	6	29911268	AA_A_99_29911069_exon3_HY	A	T	T	0.886364	ADD	88	0.120267	0.209899	-0.291127	0.531661	0.568192
36383957	CD8	TRAV21	6	29911265	AA_A_99_29911069_exon3_HWY	A	T	T	0.886364	ADD	88	0.120267	0.209899	-0.291127	0.531661	0.568192
36383959	CD8	TRAV21	6	29911196	AA_A_99_29911069_exon3_CFH	A	T	T	0.113636	ADD	88	-0.120267	0.209899	-0.531661	0.291127	0.568192
36383964	CD8	TRAV21	6	29911290	AA_A_99_29911069_exon3_Yx	A	T	T	0.886364	ADD	88	0.120267	0.209899	-0.291127	0.531661	0.568192
36383965	CD8	TRAV21	6	29911289	AA_A_99_29911069_exon3_Y	A	T	T	0.886364	ADD	88	0.120267	0.209899	-0.291127	0.531661	0.568192
36383966	CD8	TRAV21	6	29911292	SNPS_A_739_29911069_exon3_A	A	T	T	0.886364	ADD	88	0.120267	0.209899	-0.291127	0.531661	0.568192
36383967	CD8	TRAV21	6	29911197	AA_A_99_29911069_exon3_CFS	A	T	T	0.113636	ADD	88	-0.120267	0.209899	-0.531661	0.291127	0.568192
36383972	CD8	TRAV21	6	29911280	AA_A_99_29911069_exon3_SYx	A	T	T	0.886364	ADD	88	0.120267	0.209899	-0.291127	0.531661	0.568192
36384051	CD8	TRAV16	6	31142297	rs1265156	C	A	A	0.375	ADD	88	0.0836533	0.145999	-0.202499	0.369806	0.568194
36384142	CD8	TRAV21	6	30331216	rs3130353	A	T	T	0.102273	ADD	88	-0.148617	0.25938	-0.656993	0.359759	0.568196
36384144	CD8	TRAV21	6	30378408	rs3132617	T	C	C	0.102273	ADD	88	-0.148617	0.25938	-0.656993	0.359759	0.568196
36384145	CD8	TRAV21	6	30327196	rs3094058	G	A	A	0.102273	ADD	88	-0.148617	0.25938	-0.656993	0.359759	0.568196
36384146	CD8	TRAV21	6	30327839	rs3130350	G	T	T	0.102273	ADD	88	-0.148617	0.25938	-0.656993	0.359759	0.568196
36384150	CD8	TRAV21	6	30328192	rs3130351	C	T	T	0.102273	ADD	88	-0.148617	0.25938	-0.656993	0.359759	0.568196
36384155	CD8	TRAV21	6	30327952	rs3094622	A	G	G	0.102273	ADD	88	-0.148617	0.25938	-0.656993	0.359759	0.568196
36384156	CD8	TRAV21	6	30330737	rs3132647	A	G	G	0.102273	ADD	88	-0.148617	0.25938	-0.656993	0.359759	0.568196
36384157	CD8	TRAV21	6	30329966	rs3094057	G	A	A	0.102273	ADD	88	-0.148617	0.25938	-0.656993	0.359759	0.568196
36384158	CD8	TRAV21	6	30328753	rs3094621	T	C	C	0.102273	ADD	88	-0.148617	0.25938	-0.656993	0.359759	0.568196
36384159	CD8	TRAV22	6	30726748	rs3095341	T	C	C	0.670455	ADD	88	0.0921504	0.16083	-0.22307	0.40737	0.568196
36384160	CD8	TRAV21	6	30351348	rs3094712	T	C	C	0.102273	ADD	88	-0.148617	0.25938	-0.656993	0.359759	0.568196
36384161	CD8	TRAV21	6	30363085	rs3094036	G	C	C	0.102273	ADD	88	-0.148617	0.25938	-0.656993	0.359759	0.568196
36384166	CD8	TRAV21	6	30340528	rs3129815	G	A	A	0.102273	ADD	88	-0.148617	0.25938	-0.656993	0.359759	0.568196
36384167	CD8	TRBV19	6	30997816	rs12110470	G	T	T	0.164773	ADD	88	-0.130138	0.22713	-0.575304	0.315028	0.568196
36384169	CD8	TRAV22	6	32990970	rs3097648	A	T	T	0.102273	ADD	88	0.150696	0.263009	-0.364793	0.666185	0.568196
36384170	CD8	TRAV21	6	30333505	rs3094054	G	T	T	0.102273	ADD	88	-0.148617	0.25938	-0.656993	0.359759	0.568196
36384173	CD8	TRAV21	6	30323393	rs3130377	C	T	T	0.102273	ADD	88	-0.148617	0.25938	-0.656993	0.359759	0.568196
36384175	CD8	TRAV21	6	30328357	rs3130352	C	T	T	0.102273	ADD	88	-0.148617	0.25938	-0.656993	0.359759	0.568196
36384176	CD8	TRAV21	6	30326809	rs3094624	T	A	A	0.102273	ADD	88	-0.148617	0.25938	-0.656993	0.359759	0.568196
36384178	CD8	TRAV22	6	30743241	rs3130667	A	G	G	0.670455	ADD	88	0.0921504	0.16083	-0.22307	0.40737	0.568196
36384179	CD8	TRAV21	6	30329926	rs3094620	A	T	T	0.102273	ADD	88	-0.148617	0.25938	-0.656993	0.359759	0.568196
36384180	CD8	TRAV21	6	30330071	rs3094056	G	A	A	0.102273	ADD	88	-0.148617	0.25938	-0.656993	0.359759	0.568196
36384182	CD8	TRAV21	6	30363351	rs3094034	A	T	T	0.102273	ADD	88	-0.148617	0.25938	-0.656993	0.359759	0.568196
36384228	CD8	TRBV18	6	29722515	rs9391630	A	G	G	0.232955	ADD	88	0.0948467	0.165536	-0.229599	0.419292	0.568198
36384329	CD4	TRAV21	6	28856572	rs169679	A	T	T	0.545455	ADD	88	0.0862697	0.150568	-0.208837	0.381377	0.5682
36384340	CD4	TRAV20	6	31933518	rs492899	T	C	C	0.113636	ADD	88	-0.136977	0.239068	-0.605542	0.331588	0.5682
36384467	CD8	TRAV20	6	29064987	rs9368591	C	T	T	0.0738636	ADD	88	0.14553	0.253997	-0.352296	0.643356	0.568203
36384473	CD4	TRAV40	6	33048463	AA_DPB1_8_33048463_exon2	A	T	T	0.306818	ADD	88	-0.0881701	0.153886	-0.38978	0.21344	0.568203
36384474	CD4	TRAV40	6	33048464	SNPS_DPB1_4646_33048464_exon2	G	T	T	0.693182	ADD	88	0.0881701	0.153886	-0.21344	0.38978	0.568203
36384475	CD4	TRAV40	6	33048466	AA_DPB1_9_33048466_exon2_F	A	T	T	0.693182	ADD	88	0.0881701	0.153886	-0.21344	0.38978	0.568203
36384476	CD4	TRAV40	6	33048470	SNPS_DPB1_4648_33048466_exon2	A	T	T	0.693182	ADD	88	0.0881701	0.153886	-0.21344	0.38978	0.568203
36384478	CD8	TRAV20	6	29104935	rs9295794	G	A	A	0.0738636	ADD	88	0.14553	0.253997	-0.352296	0.643356	0.568203
36384479	CD8	TRAV20	6	29113597	rs9368592	G	T	T	0.0738636	ADD	88	0.14553	0.253997	-0.352296	0.643356	0.568203
36384481	CD8	TRAV20	6	29040159	rs114022346	G	A	A	0.0738636	ADD	88	0.14553	0.253997	-0.352296	0.643356	0.568203
36384482	CD8	TRAV20	6	29067263	rs4713201	T	C	C	0.0738636	ADD	88	0.14553	0.253997	-0.352296	0.643356	0.568203
36384483	CD8	TRAV20	6	29071995	rs115892296	T	C	C	0.0738636	ADD	88	0.14553	0.253997	-0.352296	0.643356	0.568203
36384484	CD8	TRAV20	6	29072840	rs115520912	G	A	A	0.0738636	ADD	88	0.14553	0.253997	-0.352296	0.643356	0.568203
36384490	CD8	TRAV20	6	28992659	rs4713195	T	A	A	0.0738636	ADD	88	0.14553	0.253997	-0.352296	0.643356	0.568203
36384491	CD8	TRAV20	6	28943869	rs4713191	T	C	C	0.0738636	ADD	88	0.14553	0.253997	-0.352296	0.643356	0.568203
36384501	CD8	TRAV20	6	28948579	rs115164805	C	T	T	0.0738636	ADD	88	0.14553	0.253997	-0.352296	0.643356	0.568203
36384507	CD8	TRAV20	6	28993203	rs4713196	C	T	T	0.0738636	ADD	88	0.14553	0.253997	-0.352296	0.643356	0.568203
36384512	CD8	TRAV20	6	29270795	rs9348826	G	C	C	0.0738636	ADD	88	0.14553	0.253997	-0.352296	0.643356	0.568203
36384521	CD8	TRAV20	6	29252752	rs114549295	T	A	A	0.0738636	ADD	88	0.14553	0.253997	-0.352296	0.643356	0.568203
36384525	CD8	TRAV20	6	28964086	rs61751894	G	A	A	0.0738636	ADD	88	0.14553	0.253997	-0.352296	0.643356	0.568203
36384526	CD8	TRAV20	6	28964997	rs115450106	G	C	C	0.0738636	ADD	88	0.14553	0.253997	-0.352296	0.643356	0.568203
36384527	CD8	TRAV20	6	28985205	rs9380103	A	G	G	0.0738636	ADD	88	0.14553	0.253997	-0.352296	0.643356	0.568203
36384528	CD8	TRAV20	6	28998677	rs28531681	C	A	A	0.0738636	ADD	88	0.14553	0.253997	-0.352296	0.643356	0.568203
36384529	CD8	TRAV20	6	29015981	rs9380106	A	T	T	0.0738636	ADD	88	0.14553	0.253997	-0.352296	0.643356	0.568203
36384535	CD8	TRAV20	6	29108291	rs9393945	C	G	G	0.0738636	ADD	88	0.14553	0.253997	-0.352296	0.643356	0.568203
36384626	CD8	TRBV19	6	28679945	rs1539584	A	C	C	0.215909	ADD	88	-0.110741	0.193281	-0.489565	0.268083	0.568206
36384691	CD8	TRBV14	6	32610157	SNPS_DQA1_4922_32610157_intron3_.	A	T	T	0.431818	ADD	88	-0.0937853	0.163688	-0.414607	0.227036	0.568207
36384692	CD8	TRBV14	6	32606315	SNPS_DQA1_1080_32606315_intron1	A	G	G	0.431818	ADD	88	-0.0937853	0.163688	-0.414607	0.227036	0.568207
36384694	CD8	TRBV14	6	32610158	SNPS_DQA1_4923_32610158_intron3_.	A	T	T	0.431818	ADD	88	-0.0937853	0.163688	-0.414607	0.227036	0.568207
36384695	CD8	TRBV14	6	32610161	SNPS_DQA1_4926_32610161_intron3	A	T	T	0.568182	ADD	88	0.0937853	0.163688	-0.227036	0.414607	0.568207
36384696	CD8	TRBV14	6	32606314	SNPS_DQA1_1079_32606314_intron1	C	T	T	0.431818	ADD	88	-0.0937853	0.163688	-0.414607	0.227036	0.568207
36384697	CD8	TRBV14	6	32607562	SNPS_DQA1_2317_32607552_intron1_T	A	T	T	0.431818	ADD	88	-0.0937853	0.163688	-0.414607	0.227036	0.568207
36384700	CD8	TRBV14	6	32606822	SNPS_DQA1_1587_32606822_intron1	A	G	G	0.568182	ADD	88	0.0937853	0.163688	-0.227036	0.414607	0.568207
36384702	CD8	TRBV14	6	32606541	SNPS_DQA1_1306_32606541_intron1	A	G	G	0.568182	ADD	88	0.0937853	0.163688	-0.227036	0.414607	0.568207
36384703	CD8	TRBV14	6	32606542	SNPS_DQA1_1307_32606542_intron1	A	G	G	0.568182	ADD	88	0.0937853	0.163688	-0.227036	0.414607	0.568207
36384704	CD8	TRBV14	6	32609225	AA_DQA1_47_32609219_exon2_CQ	A	T	T	0.431818	ADD	88	-0.0937853	0.163688	-0.414607	0.227036	0.568207
36384705	CD8	TRBV14	6	32609252	AA_DQA1_52_32609234_exon2_R	A	T	T	0.431818	ADD	88	-0.0937853	0.163688	-0.414607	0.227036	0.568207
36384706	CD8	TRBV14	6	32610159	SNPS_DQA1_4924_32610159_intron3	A	T	T	0.568182	ADD	88	0.0937853	0.163688	-0.227036	0.414607	0.568207
36384712	CD8	TRBV14	6	32610151	SNPS_DQA1_4915_32610150_intron3_AC	A	T	T	0.568182	ADD	88	0.0937853	0.163688	-0.227036	0.414607	0.568207
36384713	CD8	TRBV14	6	32610160	SNPS_DQA1_4925_32610160_intron3	A	T	T	0.568182	ADD	88	0.0937853	0.163688	-0.227036	0.414607	0.568207
36384720	CD8	TRBV14	6	32608921	SNPS_DQA1_3686_32608921_intron1	C	T	T	0.568182	ADD	88	0.0937853	0.163688	-0.227036	0.414607	0.568207
36384868	CD8	TRAV16	6	29928309	rs9260702	A	C	C	0.897727	ADD	88	0.123076	0.214811	-0.297947	0.544098	0.568211
36385021	CD4	TRAV25	6	30323110	rs3094060	A	C	C	0.113636	ADD	88	0.14484	0.2528	-0.350639	0.640318	0.568214
36385032	CD4	TRAV25	6	30321732	rs3130375	C	A	A	0.113636	ADD	88	0.14484	0.2528	-0.350639	0.640318	0.568214
36385052	CD4	TRAV25	6	30321189	rs3094061	A	C	C	0.113636	ADD	88	0.14484	0.2528	-0.350639	0.640318	0.568214
36385054	CD4	TRAV25	6	30321482	rs3094627	T	C	C	0.113636	ADD	88	0.14484	0.2528	-0.350639	0.640318	0.568214
36385055	CD4	TRAV25	6	30321336	rs3130374	C	T	T	0.113636	ADD	88	0.14484	0.2528	-0.350639	0.640318	0.568214
36385100	CD4	TRAV25	6	30321057	rs3132649	G	A	A	0.113636	ADD	88	0.14484	0.2528	-0.350639	0.640318	0.568214
36385101	CD4	TRAV25	6	30323109	rs3130376	G	A	A	0.113636	ADD	88	0.14484	0.2528	-0.350639	0.640318	0.568214
36385182	CD8	TRAV39	6	31125257	rs72856718	C	A	A	0.0511364	ADD	88	-0.199504	0.34821	-0.881984	0.482976	0.568216
36385183	CD8	TRAV39	6	31130865	rs17190776	G	A	A	0.0511364	ADD	88	-0.199504	0.34821	-0.881984	0.482976	0.568216
36385184	CD8	TRAV39	6	31095942	rs113108526	G	A	A	0.0511364	ADD	88	-0.199504	0.34821	-0.881984	0.482976	0.568216
36385185	CD8	TRAV39	6	31112484	rs130072	C	T	T	0.0511364	ADD	88	-0.199504	0.34821	-0.881984	0.482976	0.568216
36385186	CD8	TRAV39	6	31117673	rs112640945	C	T	T	0.0511364	ADD	88	-0.199504	0.34821	-0.881984	0.482976	0.568216
36385187	CD8	TRAV39	6	31117695	rs113932411	G	A	A	0.0511364	ADD	88	-0.199504	0.34821	-0.881984	0.482976	0.568216
36385199	CD8	TRAV39	6	31146340	rs17197276	C	T	T	0.0511364	ADD	88	-0.199504	0.34821	-0.881984	0.482976	0.568216
36385201	CD8	TRAV39	6	31131276	rs17190798	A	T	T	0.0511364	ADD	88	-0.199504	0.34821	-0.881984	0.482976	0.568216
36385202	CD8	TRAV39	6	31131837	rs17190811	A	T	T	0.0511364	ADD	88	-0.199504	0.34821	-0.881984	0.482976	0.568216
36385205	CD8	TRAV39	6	31128605	rs114881571	C	T	T	0.0511364	ADD	88	-0.199504	0.34821	-0.881984	0.482976	0.568216
36385224	CD8	TRAV39	6	31126409	rs17197101	G	T	T	0.0511364	ADD	88	-0.199504	0.34821	-0.881984	0.482976	0.568216
36385225	CD8	TRAV39	6	31121232	rs111837807	T	C	C	0.0511364	ADD	88	-0.199504	0.34821	-0.881984	0.482976	0.568216
36385227	CD8	TRAV39	6	31118898	rs11540822	A	T	T	0.0511364	ADD	88	-0.199504	0.34821	-0.881984	0.482976	0.568216
36385235	CD8	TRAV39	6	31129707	rs2073724	C	T	T	0.0511364	ADD	88	-0.199504	0.34821	-0.881984	0.482976	0.568216
36385465	CD4	TRAV22	6	28399412	rs7740351	A	C	C	0.301136	ADD	88	0.0903389	0.157679	-0.218706	0.399384	0.568222
36385569	CD4	TRAV22	6	28403225	rs2071965	C	T	T	0.301136	ADD	88	0.0903389	0.157679	-0.218706	0.399384	0.568222
36385621	CD8	TRAV19	6	33650743	rs2296329	A	G	G	0.164773	ADD	88	-0.119934	0.209335	-0.530223	0.290355	0.568223
36385762	CD4	TRAV10	6	30204008	rs2517589	T	C	C	0.125	ADD	88	-0.146398	0.255529	-0.647226	0.354429	0.568227
36385771	CD4	TRAV10	6	30169092	rs2517612	A	G	G	0.125	ADD	88	-0.146398	0.255529	-0.647226	0.354429	0.568227
36385772	CD4	TRAV10	6	30181883	rs2188100	G	A	A	0.125	ADD	88	-0.146398	0.255529	-0.647226	0.354429	0.568227
36385809	CD4	TRAV10	6	30202571	rs885916	C	T	T	0.125	ADD	88	-0.146398	0.255529	-0.647226	0.354429	0.568227
36385810	CD4	TRAV10	6	30204399	rs2523742	C	G	G	0.125	ADD	88	-0.146398	0.255529	-0.647226	0.354429	0.568227
36385847	CD8	TRAV16	6	29712987	rs9258226	C	G	G	0.130682	ADD	88	0.105525	0.184187	-0.255476	0.466526	0.568228
36385921	CD8	TRAV22	6	31846234	rs9267659	A	G	G	0.806818	ADD	88	0.110957	0.19367	-0.268629	0.490544	0.56823
36386251	CD4	TRBV9	6	31236552	HLA_C*07:01	A	T	T	0.159091	ADD	88	0.12081	0.210872	-0.292491	0.534111	0.568237
36386308	CD4	TRAV4	6	32339840	rs6913309	T	A	A	0.204545	ADD	88	-0.109059	0.19036	-0.482158	0.26404	0.568238
36386368	CD4	TRAV25	6	29737162	rs2247422	G	A	A	0.392045	ADD	88	-0.0859212	0.149974	-0.379866	0.208023	0.568239
36386427	CD4	TRBV9	6	29286670	rs3129683	C	G	G	0.136364	ADD	88	0.135797	0.237034	-0.32878	0.600375	0.56824
36387232	CD4	TRAV2	6	31236250	rs9394047	A	C	C	0.0965909	ADD	88	-0.149001	0.26009	-0.658768	0.360766	0.568254
36387260	CD8	TRAV17	6	32968598	rs12191230	G	A	A	0.238636	ADD	88	0.0942879	0.164585	-0.228293	0.416869	0.568255
36387279	CD8	TRAV17	6	32968856	rs12192713	G	A	A	0.238636	ADD	88	0.0942879	0.164585	-0.228293	0.416869	0.568255
36387408	CD8	TRAV34	6	32439964	rs5026743	G	T	T	0.596591	ADD	88	-0.0800435	0.139721	-0.353892	0.193805	0.568257
36387447	CD8	TRBV14	6	31311972	rs553894105	T	C	C	0.164773	ADD	88	0.113848	0.198731	-0.275657	0.503353	0.568259
36387498	CD4	TRAV34	6	33033710	rs73739621	T	C	C	0.125	ADD	88	0.118958	0.207651	-0.28803	0.525946	0.56826
36387500	CD4	TRAV34	6	33032355	HLA_DPA1*02:01	A	T	T	0.125	ADD	88	0.118958	0.207651	-0.28803	0.525946	0.56826
36387511	CD4	TRAV34	6	33031612	rs35449774	C	T	T	0.125	ADD	88	0.118958	0.207651	-0.28803	0.525946	0.56826
36387512	CD4	TRAV34	6	33025712	rs7775838	C	T	T	0.125	ADD	88	0.118958	0.207651	-0.28803	0.525946	0.56826
36387513	CD4	TRAV34	6	33039681	rs72879627	A	G	G	0.125	ADD	88	0.118958	0.207651	-0.28803	0.525946	0.56826
36387541	CD8	TRAV16	6	32590925	rs3129763	G	A	A	0.215909	ADD	88	0.100738	0.175847	-0.243916	0.445393	0.56826
36387584	CD8	TRAV24	6	31924327	rs9501161	G	A	A	0.0511364	ADD	88	0.200175	0.349422	-0.484681	0.88503	0.568261
36387735	CD8	TRAV16	6	30769565	rs9380190	T	C	C	0.170455	ADD	88	-0.112942	0.197152	-0.499352	0.273469	0.568265
36387881	CD8	TRAV35	6	33083134	rs2395349	G	A	A	0.136364	ADD	88	-0.127388	0.22237	-0.563226	0.30845	0.568267
36387885	CD8	TRAV35	6	33083458	rs9277641	G	A	A	0.136364	ADD	88	-0.127388	0.22237	-0.563226	0.30845	0.568267
36387886	CD8	TRAV35	6	33083490	rs9277642	T	C	C	0.136364	ADD	88	-0.127388	0.22237	-0.563226	0.30845	0.568267
36387887	CD8	TRAV35	6	33084357	rs9277657	T	C	C	0.136364	ADD	88	-0.127388	0.22237	-0.563226	0.30845	0.568267
36387898	CD8	TRAV35	6	33087684	rs9277682	T	C	C	0.136364	ADD	88	-0.127388	0.22237	-0.563226	0.30845	0.568267
36387903	CD8	TRAV35	6	33082635	rs9277637	C	T	T	0.136364	ADD	88	-0.127388	0.22237	-0.563226	0.30845	0.568267
36389261	CD4	TRAV25	6	33741289	rs6904716	A	G	G	0.403409	ADD	88	0.0866319	0.151231	-0.209775	0.383039	0.568279
36389307	CD8	TRAV22	6	30060041	rs3132681	C	A	A	0.318182	ADD	88	0.0875856	0.152896	-0.212085	0.387256	0.56828
36389452	CD4	TRAV22	6	31294466	rs4959056	T	G	G	0.102273	ADD	88	0.142667	0.249053	-0.345468	0.630802	0.568285
36389649	CD8	TRBV18	6	33045153	SNPS_DPB1_1335_33045153_intron1	A	T	T	0.386364	ADD	88	0.0821205	0.143359	-0.198857	0.363099	0.568288
36389894	CD4	TRAV2	6	30116078	rs3132676	A	G	G	0.892045	ADD	88	-0.126569	0.220957	-0.559637	0.306498	0.568294
36389895	CD4	TRAV22	6	31749804	rs743399	C	T	T	0.238636	ADD	88	-0.105141	0.183549	-0.464891	0.254608	0.568294
36390207	CD4	TRAV39	6	32996600	rs13215763	G	C	C	0.0681818	ADD	88	0.180663	0.315395	-0.437499	0.798825	0.5683
36390211	CD4	TRAV39	6	33002650	rs71565365	G	A	A	0.0681818	ADD	88	0.180663	0.315395	-0.437499	0.798825	0.5683
36390226	CD4	TRAV39	6	33001423	rs13192294	T	C	C	0.0681818	ADD	88	0.180663	0.315395	-0.437499	0.798825	0.5683
36391230	CD8	TRAV2	6	31211201	rs114475699	T	C	C	0.130682	ADD	88	-0.125581	0.219243	-0.55529	0.304128	0.568315
36391262	CD8	TRAV2	6	31218131	rs55651925	G	C	C	0.130682	ADD	88	-0.125581	0.219243	-0.55529	0.304128	0.568315
36391263	CD8	TRAV2	6	31200672	rs12664433	G	A	A	0.130682	ADD	88	-0.125581	0.219243	-0.55529	0.304128	0.568315
36391264	CD8	TRAV2	6	31194711	rs2394887	G	T	T	0.130682	ADD	88	-0.125581	0.219243	-0.55529	0.304128	0.568315
36391266	CD8	TRAV2	6	31207351	rs113390008	G	A	A	0.130682	ADD	88	-0.125581	0.219243	-0.55529	0.304128	0.568315
36391271	CD8	TRAV2	6	31219958	rs55839536	G	A	A	0.130682	ADD	88	-0.125581	0.219243	-0.55529	0.304128	0.568315
36391633	CD4	TRBV28	6	29730358	rs1737071	T	C	C	0.897727	ADD	88	0.140805	0.245827	-0.341007	0.622617	0.568323
36391643	CD4	TRAV41	6	30711357	rs8512	G	A	A	0.170455	ADD	88	0.129728	0.226487	-0.314179	0.573635	0.568323
36391644	CD4	TRBV28	6	29743407	rs1737022	G	C	C	0.897727	ADD	88	0.140805	0.245827	-0.341007	0.622617	0.568323
36391645	CD4	TRBV28	6	29742809	rs1633036	C	T	T	0.897727	ADD	88	0.140805	0.245827	-0.341007	0.622617	0.568323
36391652	CD4	TRBV28	6	29716931	rs9258243	G	C	C	0.897727	ADD	88	0.140805	0.245827	-0.341007	0.622617	0.568323
36391654	CD4	TRBV28	6	29705772	rs1736911	T	C	C	0.897727	ADD	88	0.140805	0.245827	-0.341007	0.622617	0.568323
36391659	CD4	TRBV28	6	29740037	rs1633038	A	G	G	0.897727	ADD	88	0.140805	0.245827	-0.341007	0.622617	0.568323
36391661	CD4	TRBV28	6	29733375	rs1737058	G	C	C	0.897727	ADD	88	0.140805	0.245827	-0.341007	0.622617	0.568323
36391859	CD4	TRBV19	6	30041559	rs9261301	G	A	A	0.556818	ADD	88	0.0909265	0.158747	-0.220211	0.402064	0.568326
36391903	CD4	TRAV10	6	32953711	rs206776	T	C	C	0.698864	ADD	88	-0.104193	0.18191	-0.46073	0.252343	0.568327
36391939	CD8	TRBV14	6	29911782	SNPS_A_910_29911240_exon3_T	A	T	T	0.545455	ADD	88	0.0857988	0.149795	-0.207794	0.379392	0.568327
36392416	CD4	TRAV17	6	32968412	rs12204338	A	G	G	0.142045	ADD	88	0.122681	0.21419	-0.297123	0.542485	0.568332
36392417	CD4	TRAV17	6	32972642	rs1044429	C	T	T	0.142045	ADD	88	0.122681	0.21419	-0.297123	0.542485	0.568332
36392421	CD4	TRAV17	6	32969696	rs12193085	C	T	T	0.142045	ADD	88	0.122681	0.21419	-0.297123	0.542485	0.568332
36392468	CD4	TRBV18	6	31316151	rs9265984	C	T	T	0.289773	ADD	88	0.0844695	0.147476	-0.204578	0.373517	0.568332
36392469	CD4	TRBV18	6	31315959	rs9265977	A	G	G	0.289773	ADD	88	0.0844695	0.147476	-0.204578	0.373517	0.568332
36392470	CD4	TRBV18	6	31315999	rs9265978	A	G	G	0.289773	ADD	88	0.0844695	0.147476	-0.204578	0.373517	0.568332
36392471	CD4	TRBV18	6	31316281	rs9265986	C	T	T	0.289773	ADD	88	0.0844695	0.147476	-0.204578	0.373517	0.568332
36392740	CD4	TRBV15	6	32209963	rs371156	T	C	C	0.261364	ADD	88	-0.106798	0.186463	-0.472259	0.258663	0.568338
36392769	CD8	TRAV20	6	32632701	AA_DQB1_55_32632687_exon2_LP	A	T	T	0.5	ADD	88	-0.086858	0.151649	-0.384084	0.210368	0.568339
36392770	CD8	TRAV20	6	32632706	AA_DQB1_55_32632687_exon2_R	A	T	T	0.5	ADD	88	0.086858	0.151649	-0.210368	0.384084	0.568339
36392771	CD8	TRAV20	6	32632709	SNPS_DQB1_1698_32632687_exon2_C	A	T	T	0.5	ADD	88	0.086858	0.151649	-0.210368	0.384084	0.568339
36393048	CD4	TRAV6	6	31346599	rs6909636	G	A	A	0.409091	ADD	88	-0.0852999	0.148931	-0.377199	0.206599	0.568345
36393715	CD8	TRAV20	6	32610357	SNPS_DQA1_5122_32610357_intron3	A	C	C	0.630682	ADD	88	0.0879872	0.153627	-0.213116	0.38909	0.568356
36393921	CD8	TRBV27	6	31436789	rs2523674	A	G	G	0.568182	ADD	88	-0.0814142	0.142152	-0.360026	0.197198	0.568359
36394060	CD8	TRAV21	6	29309328	rs55657126	T	C	C	0.0852273	ADD	88	0.161075	0.281244	-0.390153	0.712303	0.568362
36394176	CD4	TRAV17	6	32549392	AA_DRB1_181_32549392_exon3_M	A	T	T	0.136364	ADD	88	-0.123797	0.216155	-0.547454	0.29986	0.568364
36394178	CD4	TRAV35	6	32189841	rs715299	T	G	G	0.3125	ADD	88	0.088911	0.155243	-0.21536	0.393182	0.568364
36394304	CD4	TRAV40	6	31323046	INS_SNPS_B_1890x1891_31323046	A	T	T	0.573864	ADD	88	0.0746214	0.130294	-0.180749	0.329992	0.568366
36394357	CD4	TRAV19	6	32395036	rs3135344	C	T	T	0.755682	ADD	88	0.10459	0.182622	-0.253342	0.462522	0.568368
36394648	CD8	TRBV28	6	29966726	rs9261043	C	T	T	0.125	ADD	88	-0.12794	0.223395	-0.565786	0.309907	0.568373
36395016	CD4	TRAV25	6	30166935	rs2072107	G	A	A	0.136364	ADD	88	0.128439	0.224268	-0.311119	0.567997	0.568378
36395202	CD8	TRAV24	6	31238923	AA_C_163_31238913_exon3_T	A	T	T	0.795455	ADD	88	-0.105048	0.183428	-0.46456	0.254464	0.568381
36395203	CD8	TRAV24	6	31238919	AA_C_163_31238913_exon3_EL	A	T	T	0.204545	ADD	88	0.105048	0.183428	-0.254464	0.46456	0.568381
36395247	CD8	TRAV39	6	32688189	rs9275709	G	A	A	0.125	ADD	88	0.131518	0.229648	-0.318585	0.581621	0.568382
36395257	CD4	TRAV41	6	32627847	SNPS_DQB1_6538_32627847_intron5	A	T	T	0.8125	ADD	88	-0.117306	0.204832	-0.518769	0.284157	0.568382
36395340	CD4	TRAV4	6	33059796	rs2281389	A	G	G	0.130682	ADD	88	0.142734	0.249234	-0.345755	0.631223	0.568384
36395359	CD4	TRAV4	6	33050042	SNPS_DPB1_6224_33050042_intron2	C	T	T	0.869318	ADD	88	-0.142734	0.249234	-0.631223	0.345755	0.568384
36395372	CD4	TRAV4	6	33055946	rs3128966	G	A	A	0.130682	ADD	88	0.142734	0.249234	-0.345755	0.631223	0.568384
36395373	CD4	TRAV4	6	33055899	rs3128965	G	A	A	0.130682	ADD	88	0.142734	0.249234	-0.345755	0.631223	0.568384
36395380	CD4	TRAV4	6	33050325	rs9277379	A	C	C	0.130682	ADD	88	0.142734	0.249234	-0.345755	0.631223	0.568384
36395381	CD4	TRAV4	6	33050150	SNPS_DPB1_6332_33050150_intron2	T	C	C	0.869318	ADD	88	-0.142734	0.249234	-0.631223	0.345755	0.568384
36395382	CD4	TRAV4	6	33050400	SNPS_DPB1_6582_33050400_intron2	A	G	G	0.869318	ADD	88	-0.142734	0.249234	-0.631223	0.345755	0.568384
36395383	CD4	TRAV4	6	33050469	SNPS_DPB1_6651_33050469_intron2	G	C	C	0.869318	ADD	88	-0.142734	0.249234	-0.631223	0.345755	0.568384
36395385	CD4	TRAV4	6	33050331	SNPS_DPB1_6513_33050331_intron2	A	C	C	0.130682	ADD	88	0.142734	0.249234	-0.345755	0.631223	0.568384
36395391	CD4	TRAV4	6	33050090	SNPS_DPB1_6272_33050090_intron2	C	T	T	0.130682	ADD	88	0.142734	0.249234	-0.345755	0.631223	0.568384
36395879	CD4	TRBV13	6	28852416	rs209150	T	C	C	0.426136	ADD	88	-0.0909786	0.158865	-0.402348	0.220391	0.568391
36395994	CD8	TRBV18	6	32246573	rs28366171	C	T	T	0.107955	ADD	88	0.148875	0.259964	-0.360645	0.658395	0.568394
36396005	CD8	TRBV18	6	32235757	rs17201917	A	G	G	0.107955	ADD	88	0.148875	0.259964	-0.360645	0.658395	0.568394
36396193	CD4	TRBV13	6	31324653	SNPS_B_334_31324602_exon2_AT	A	T	T	0.795455	ADD	88	-0.107978	0.188552	-0.477534	0.261577	0.568396
36396195	CD4	TRBV13	6	31324655	SNPS_B_334_31324602_exon2_G	A	T	T	0.204545	ADD	88	0.107978	0.188552	-0.261577	0.477534	0.568396
36396198	CD4	TRBV13	6	31324640	AA_B_45_31324602_exon2_GT	A	T	T	0.204545	ADD	88	0.107978	0.188552	-0.261577	0.477534	0.568396
36396201	CD4	TRBV13	6	31324649	AA_B_45_31324602_exon2_T	A	T	T	0.204545	ADD	88	0.107978	0.188552	-0.261577	0.477534	0.568396
36396276	CD4	TRAV34	6	28909465	rs4713186	T	C	C	0.443182	ADD	88	0.0885106	0.154558	-0.214417	0.391438	0.568398
36396354	CD8	TRAV17	6	29933236	rs9260740	T	C	C	0.846591	ADD	88	-0.104286	0.182107	-0.461209	0.252636	0.568401
36396651	CD8	TRBV14	6	33114068	rs3116975	A	G	G	0.375	ADD	88	0.0824795	0.144029	-0.199812	0.364771	0.568405
36397188	CD4	TRAV16	6	29828467	rs1611704	C	T	T	0.363636	ADD	88	0.0869885	0.151906	-0.210742	0.384719	0.568413
36397197	CD4	TRAV16	6	29829482	rs1611715	A	C	C	0.363636	ADD	88	0.0869885	0.151906	-0.210742	0.384719	0.568413
36397391	CD4	TRBV18	6	31258837	rs9468925	G	A	A	0.386364	ADD	88	-0.0851461	0.14869	-0.376573	0.206281	0.568417
36397514	CD8	TRAV17	6	32804934	rs241424	G	A	A	0.460227	ADD	88	0.0883916	0.154359	-0.214146	0.39093	0.56842
36398301	CD8	TRBV9	6	32552719	AA_DRB1_71_32551949_exon2_AR	A	T	T	0.681818	ADD	88	-0.0974379	0.17016	-0.430946	0.23607	0.568429
36398314	CD8	TRBV9	6	32552722	AA_DRB1_71_32551949_exon2_ARx	A	T	T	0.681818	ADD	88	-0.0974379	0.17016	-0.430946	0.23607	0.568429
36398315	CD8	TRBV9	6	32552720	AA_DRB1_71_32551949_exon2_ARS	A	T	T	0.681818	ADD	88	-0.0974379	0.17016	-0.430946	0.23607	0.568429
36398766	CD8	TRAV30	6	30339602	rs2844746	T	C	C	0.659091	ADD	88	-0.100416	0.175365	-0.444125	0.243292	0.568435
36398791	CD4	TRBV27	6	30332555	rs1012411	T	G	G	0.323864	ADD	88	-0.097346	0.170003	-0.430546	0.235854	0.568436
36398822	CD4	TRAV10	6	29914377	rs376646	A	G	G	0.676136	ADD	88	-0.104792	0.183008	-0.463481	0.253896	0.568437
36398987	CD4	TRAV41	6	30171881	rs4476873	C	T	T	0.880682	ADD	88	0.129242	0.225708	-0.313138	0.571622	0.56844
36399078	CD4	TRAV5	6	32180241	rs206019	C	T	T	0.0625	ADD	88	0.183058	0.319694	-0.44353	0.809646	0.568442
36399084	CD4	TRAV5	6	32181182	rs206016	G	A	A	0.0625	ADD	88	0.183058	0.319694	-0.44353	0.809646	0.568442
36399826	CD4	TRAV24	6	33710038	rs568901	T	C	C	0.284091	ADD	88	0.0945423	0.165114	-0.229074	0.418159	0.568452
36399913	CD8	TRAV4	6	32862711	rs241408	A	G	G	0.534091	ADD	88	0.0895662	0.156424	-0.217019	0.396152	0.568454
36399919	CD4	TRBV15	6	31439498	rs9267139	G	A	A	0.102273	ADD	88	-0.136188	0.237848	-0.602361	0.329984	0.568454
36399989	CD8	TRAV17	6	31324501	AA_B_80_31324497_exon2_I	A	T	T	0.119318	ADD	88	0.134593	0.235063	-0.326122	0.595308	0.568456
36399990	CD8	TRAV17	6	31324497	AA_B_80_31324497_exon2_CI	A	T	T	0.119318	ADD	88	0.134593	0.235063	-0.326122	0.595308	0.568456
36399991	CD8	TRAV17	6	31324504	SNPS_B_439_31324497_exon2_A	A	T	T	0.119318	ADD	88	0.134593	0.235063	-0.326122	0.595308	0.568456
36400096	CD8	TRAV40	6	31851884	rs9267660	G	C	C	0.0568182	ADD	88	-0.140611	0.245574	-0.621926	0.340704	0.568457
36400220	CD4	TRAV2	6	29988399	rs3893530	G	A	A	0.170455	ADD	88	-0.115267	0.201311	-0.50983	0.279297	0.56846
36400226	CD4	TRAV2	6	29973135	rs9261103	T	C	C	0.170455	ADD	88	-0.115267	0.201311	-0.50983	0.279297	0.56846
36400228	CD4	TRAV2	6	29986427	rs6931776	A	G	G	0.170455	ADD	88	-0.115267	0.201311	-0.50983	0.279297	0.56846
36400231	CD4	TRAV2	6	29973392	rs2286405	A	G	G	0.170455	ADD	88	-0.115267	0.201311	-0.50983	0.279297	0.56846
36400232	CD4	TRAV2	6	29973978	rs7768179	A	G	G	0.170455	ADD	88	-0.115267	0.201311	-0.50983	0.279297	0.56846
36400233	CD4	TRAV2	6	29974000	rs7750514	T	C	C	0.170455	ADD	88	-0.115267	0.201311	-0.50983	0.279297	0.56846
36400237	CD4	TRAV2	6	29970589	rs7758512	T	G	G	0.170455	ADD	88	-0.115267	0.201311	-0.50983	0.279297	0.56846
36400238	CD4	TRAV2	6	29971548	rs6905157	A	G	G	0.170455	ADD	88	-0.115267	0.201311	-0.50983	0.279297	0.56846
36400239	CD4	TRAV2	6	29977973	rs9261115	G	C	C	0.170455	ADD	88	-0.115267	0.201311	-0.50983	0.279297	0.56846
36400240	CD4	TRAV2	6	29979579	rs9261129	T	C	C	0.170455	ADD	88	-0.115267	0.201311	-0.50983	0.279297	0.56846
36400241	CD4	TRAV2	6	29979826	rs3734835	T	C	C	0.170455	ADD	88	-0.115267	0.201311	-0.50983	0.279297	0.56846
36400245	CD4	TRAV2	6	29974500	rs9261105	A	G	G	0.170455	ADD	88	-0.115267	0.201311	-0.50983	0.279297	0.56846
36400246	CD4	TRAV2	6	29987120	rs9261149	T	C	C	0.170455	ADD	88	-0.115267	0.201311	-0.50983	0.279297	0.56846
36400248	CD4	TRAV2	6	29985849	rs6926792	G	A	A	0.170455	ADD	88	-0.115267	0.201311	-0.50983	0.279297	0.56846
36400249	CD4	TRAV2	6	29984865	rs9261145	C	T	T	0.170455	ADD	88	-0.115267	0.201311	-0.50983	0.279297	0.56846
36400250	CD4	TRAV2	6	29996855	rs9261174	T	C	C	0.170455	ADD	88	-0.115267	0.201311	-0.50983	0.279297	0.56846
36400251	CD4	TRAV2	6	29976024	rs3765604	C	G	G	0.170455	ADD	88	-0.115267	0.201311	-0.50983	0.279297	0.56846
36400257	CD8	TRAV2	6	32740856	rs1480383	A	C	C	0.261364	ADD	88	-0.0886697	0.154861	-0.392191	0.214852	0.568461
36400323	CD8	TRBV16	6	30138645	rs1029238	G	A	A	0.125	ADD	88	0.108088	0.188775	-0.261904	0.478079	0.568462
36400340	CD4	TRAV21	6	31446466	rs2248372	G	A	A	0.301136	ADD	88	0.0975966	0.170453	-0.236485	0.431678	0.568463
36400734	CD4	TRAV22	6	32666738	rs2856725	C	T	T	0.534091	ADD	88	0.0893784	0.156102	-0.216576	0.395333	0.56847
36400735	CD4	TRAV22	6	32668713	rs2858309	C	G	G	0.534091	ADD	88	0.0893784	0.156102	-0.216576	0.395333	0.56847
36400736	CD4	TRAV22	6	32660375	rs2858324	A	G	G	0.534091	ADD	88	0.0893784	0.156102	-0.216576	0.395333	0.56847
36400738	CD4	TRAV22	6	32663606	rs2856668	G	C	C	0.534091	ADD	88	0.0893784	0.156102	-0.216576	0.395333	0.56847
36400739	CD4	TRAV22	6	32661294	rs2858319	T	C	C	0.534091	ADD	88	0.0893784	0.156102	-0.216576	0.395333	0.56847
36400740	CD4	TRAV22	6	32663925	rs2647016	C	A	A	0.534091	ADD	88	0.0893784	0.156102	-0.216576	0.395333	0.56847
36400741	CD4	TRAV22	6	32668323	rs2858310	G	A	A	0.534091	ADD	88	0.0893784	0.156102	-0.216576	0.395333	0.56847
36400742	CD4	TRAV22	6	32663004	rs2647022	A	G	G	0.534091	ADD	88	0.0893784	0.156102	-0.216576	0.395333	0.56847
36400743	CD4	TRAV22	6	32665086	rs2647001	C	T	T	0.534091	ADD	88	0.0893784	0.156102	-0.216576	0.395333	0.56847
36400744	CD4	TRAV22	6	32664458	rs2647012	T	C	C	0.534091	ADD	88	0.0893784	0.156102	-0.216576	0.395333	0.56847
36400745	CD4	TRAV22	6	32666397	rs2856727	C	T	T	0.534091	ADD	88	0.0893784	0.156102	-0.216576	0.395333	0.56847
36400746	CD4	TRAV22	6	32668336	rs2647046	A	C	C	0.534091	ADD	88	0.0893784	0.156102	-0.216576	0.395333	0.56847
36400751	CD4	TRAV22	6	32670308	rs2856717	A	G	G	0.534091	ADD	88	0.0893784	0.156102	-0.216576	0.395333	0.56847
36400752	CD4	TRAV22	6	32670464	rs2858305	G	T	T	0.534091	ADD	88	0.0893784	0.156102	-0.216576	0.395333	0.56847
36400753	CD4	TRAV22	6	32664880	rs2647003	T	G	G	0.534091	ADD	88	0.0893784	0.156102	-0.216576	0.395333	0.56847
36400754	CD4	TRAV22	6	32670897	rs2647051	T	C	C	0.534091	ADD	88	0.0893784	0.156102	-0.216576	0.395333	0.56847
36400772	CD4	TRAV22	6	32663151	rs2647021	T	C	C	0.534091	ADD	88	0.0893784	0.156102	-0.216576	0.395333	0.56847
36400773	CD4	TRAV22	6	32665285	rs2856666	G	T	T	0.534091	ADD	88	0.0893784	0.156102	-0.216576	0.395333	0.56847
36400774	CD4	TRAV22	6	32665367	rs2646998	T	G	G	0.534091	ADD	88	0.0893784	0.156102	-0.216576	0.395333	0.56847
36400924	CD8	TRBV18	6	29489048	rs724078	G	A	A	0.346591	ADD	88	0.0845791	0.147721	-0.204949	0.374107	0.568472
36401194	CD8	TRAV6	6	32702422	rs9276276	G	A	A	0.772727	ADD	88	0.106564	0.186121	-0.258227	0.471355	0.568478
36401370	CD8	TRAV2	6	29941829	rs9366750	A	T	T	0.272727	ADD	88	-0.0988418	0.172636	-0.437202	0.239519	0.568482
36401407	CD8	TRAV2	6	29941431	rs9295825	G	A	A	0.272727	ADD	88	-0.0988418	0.172636	-0.437202	0.239519	0.568482
36401476	CD8	TRAV21	6	27970031	rs149946	G	T	T	0.261364	ADD	88	-0.0989729	0.172866	-0.437783	0.239838	0.568484
36401482	CD8	TRAV20	6	30368612	rs1034324	G	A	A	0.176136	ADD	88	-0.114444	0.199888	-0.506218	0.277329	0.568484
36401508	CD8	TRAV21	6	28014597	rs149900	C	T	T	0.261364	ADD	88	-0.0989729	0.172866	-0.437783	0.239838	0.568484
36401509	CD8	TRAV21	6	28030499	rs9380046	T	C	C	0.261364	ADD	88	-0.0989729	0.172866	-0.437783	0.239838	0.568484
36401510	CD8	TRAV21	6	28028390	rs9468277	C	A	A	0.261364	ADD	88	-0.0989729	0.172866	-0.437783	0.239838	0.568484
36401511	CD8	TRAV21	6	28026077	rs9468274	G	T	T	0.261364	ADD	88	-0.0989729	0.172866	-0.437783	0.239838	0.568484
36401512	CD8	TRAV21	6	28027688	rs9468276	A	C	C	0.261364	ADD	88	-0.0989729	0.172866	-0.437783	0.239838	0.568484
36401798	CD8	TRAV21	6	29781011	rs2743936	T	A	A	0.375	ADD	88	-0.0886415	0.154823	-0.392088	0.214805	0.568488
36402210	CD8	TRAV24	6	32552726	AA_DRB1_71_32551949_exon2_ASx	A	T	T	0.193182	ADD	88	0.119884	0.209394	-0.290522	0.530289	0.568494
36402211	CD8	TRAV24	6	32552727	AA_DRB1_71_32551949_exon2_Ax	A	T	T	0.193182	ADD	88	0.119884	0.209394	-0.290522	0.530289	0.568494
36402234	CD8	TRAV24	6	32552725	AA_DRB1_71_32551949_exon2_AS	A	T	T	0.193182	ADD	88	0.119884	0.209394	-0.290522	0.530289	0.568494
36402258	CD8	TRAV24	6	32557434	AA_DRB1_-1_32557434_exon1_A	A	T	T	0.806818	ADD	88	-0.119884	0.209394	-0.530289	0.290522	0.568494
36402347	CD8	TRAV5	6	31641139	rs707919	A	G	G	0.238636	ADD	88	0.107716	0.188142	-0.261036	0.476468	0.568496
36402349	CD8	TRAV39	6	32632777	AA_DQB1_26_32632774_exon2_FL	A	T	T	0.619318	ADD	88	0.0849907	0.148449	-0.205964	0.375945	0.568496
36402362	CD8	TRAV24	6	32448763	rs7748472	A	G	G	0.0681818	ADD	88	-0.151356	0.264365	-0.669503	0.366791	0.568496
36402372	CD8	TRAV24	6	32441046	rs9461755	G	A	A	0.0681818	ADD	88	-0.151356	0.264365	-0.669503	0.366791	0.568496
36402374	CD8	TRAV24	6	32442703	rs17209754	G	A	A	0.0681818	ADD	88	-0.151356	0.264365	-0.669503	0.366791	0.568496
36402387	CD8	TRAV39	6	32632787	SNPS_DQB1_1610_32632775_exon2_G	A	T	T	0.619318	ADD	88	0.0849907	0.148449	-0.205964	0.375945	0.568496
36402388	CD8	TRAV39	6	32632780	AA_DQB1_26_32632774_exon2_L	A	T	T	0.619318	ADD	88	0.0849907	0.148449	-0.205964	0.375945	0.568496
36402390	CD8	TRAV39	6	32632782	SNPS_DQB1_1611_32632774_exon2_A	A	T	T	0.619318	ADD	88	0.0849907	0.148449	-0.205964	0.375945	0.568496
36402438	CD8	TRBV9	6	29910560	AA_A_9_29910558_exon2_FT	A	T	T	0.698864	ADD	88	0.0909053	0.15878	-0.220298	0.402109	0.568497
36402899	CD4	TRAV4	6	33817929	rs4713693	T	C	C	0.397727	ADD	88	-0.0895308	0.156381	-0.396032	0.216971	0.568502
36402913	CD8	TRAV20	6	29709840	rs2517938	T	C	C	0.153409	ADD	88	-0.130354	0.227687	-0.576612	0.315904	0.568502
36403004	CD8	TRAV24	6	33052923	SNPS_DPB1_9105_33052923_exon3	A	C	C	0.863636	ADD	88	-0.140308	0.245075	-0.620645	0.34003	0.568505
36403183	CD8	TRAV24	6	33050359	SNPS_DPB1_6541_33050359_intron2	T	C	C	0.863636	ADD	88	-0.140308	0.245075	-0.620645	0.34003	0.568505
36403226	CD8	TRAV24	6	33052925	AA_DPB1_178_33052924_exon3_M	A	T	T	0.136364	ADD	88	0.140308	0.245075	-0.34003	0.620645	0.568505
36403309	CD8	TRAV24	6	33044962	SNPS_DPB1_1144_33044962_intron1	T	C	C	0.136364	ADD	88	0.140308	0.245075	-0.34003	0.620645	0.568505
36403319	CD8	TRAV24	6	33046921	SNPS_DPB1_3103_33046921_intron1	A	G	G	0.136364	ADD	88	0.140308	0.245075	-0.34003	0.620645	0.568505
36403498	CD8	TRAV24	6	33043712	HLA_DPB1*04:02	A	T	T	0.136364	ADD	88	0.140308	0.245075	-0.34003	0.620645	0.568505
36403714	CD8	TRAV2	6	31155785	rs1265181	G	C	C	0.164773	ADD	88	-0.115022	0.200911	-0.508799	0.278755	0.56851
36403727	CD8	TRAV2	6	31161229	rs1265178	G	A	A	0.164773	ADD	88	-0.115022	0.200911	-0.508799	0.278755	0.56851
36404336	CD4	TRAV17	6	31177380	rs4520044	A	G	G	0.181818	ADD	88	0.112027	0.195684	-0.271507	0.49556	0.568522
36404368	CD4	TRAV17	6	31176678	rs9501513	A	G	G	0.181818	ADD	88	0.112027	0.195684	-0.271507	0.49556	0.568522
36404369	CD4	TRAV17	6	31176921	rs4351302	G	A	A	0.181818	ADD	88	0.112027	0.195684	-0.271507	0.49556	0.568522
36404385	CD4	TRAV17	6	31177814	rs560072762	G	T	T	0.181818	ADD	88	0.112027	0.195684	-0.271507	0.49556	0.568522
36404386	CD4	TRAV17	6	31178068	rs17191251	C	T	T	0.181818	ADD	88	0.112027	0.195684	-0.271507	0.49556	0.568522
36404396	CD4	TRAV17	6	31176602	rs4516988	A	G	G	0.181818	ADD	88	0.112027	0.195684	-0.271507	0.49556	0.568522
36404400	CD4	TRAV16	6	31125407	rs12529697	G	A	A	0.0625	ADD	88	0.181025	0.316209	-0.438733	0.800782	0.568523
36404403	CD4	TRAV16	6	31116502	rs2027937	C	T	T	0.0625	ADD	88	0.181025	0.316209	-0.438733	0.800782	0.568523
36404405	CD4	TRAV16	6	31120768	rs56205037	C	T	T	0.0625	ADD	88	0.181025	0.316209	-0.438733	0.800782	0.568523
36404416	CD4	TRAV16	6	31130760	rs1841	A	G	G	0.0625	ADD	88	0.181025	0.316209	-0.438733	0.800782	0.568523
36404777	CD8	TRBV16	6	29476684	rs3131022	C	G	G	0.454545	ADD	88	0.0707248	0.123542	-0.171412	0.312862	0.568528
36404782	CD8	TRBV16	6	29477240	rs1557820	C	T	T	0.454545	ADD	88	0.0707248	0.123542	-0.171412	0.312862	0.568528
36404815	CD4	TRAV2	6	33048609	SNPS_DPB1_4786_33048604_exon2	A	C	C	0.528409	ADD	88	0.093642	0.163574	-0.226957	0.414241	0.568529
36404834	CD4	TRAV2	6	33048604	AA_DPB1_55_33048604_exon2_A	A	T	T	0.528409	ADD	88	0.093642	0.163574	-0.226957	0.414241	0.568529
36404886	CD8	TRAV41	6	31113052	rs3094225	G	A	A	0.693182	ADD	88	0.0884557	0.154515	-0.214387	0.391299	0.56853
36405126	CD8	TRAV10	6	32652519	rs17212448	T	C	C	0.193182	ADD	88	-0.0993425	0.173534	-0.439464	0.240779	0.568535
36405289	CD8	TRBV9	6	33515520	rs210152	G	A	A	0.857955	ADD	88	0.118457	0.206925	-0.287109	0.524024	0.568537
36405356	CD8	TRAV21	6	31450909	rs2523710	G	A	A	0.170455	ADD	88	0.120362	0.210253	-0.291727	0.53245	0.568539
36405805	CD4	TRBV2	6	32620283	rs17843604	C	T	T	0.471591	ADD	88	0.0902755	0.157701	-0.218813	0.399364	0.568548
36406055	CD8	TRBV18	6	31324613	SNPS_B_400_31324536_exon2_AG	A	T	T	0.704545	ADD	88	-0.0887067	0.154962	-0.392427	0.215013	0.568552
36406059	CD8	TRBV18	6	31324591	AA_B_67_31324536_exon2_CY	A	T	T	0.295455	ADD	88	0.0887067	0.154962	-0.215013	0.392427	0.568552
36406060	CD8	TRBV18	6	31324588	AA_B_67_31324536_exon2_CRY	A	T	T	0.295455	ADD	88	0.0887067	0.154962	-0.215013	0.392427	0.568552
36406326	CD8	TRAV5	6	31013351	rs17190106	G	A	A	0.0681818	ADD	88	-0.16558	0.289255	-0.73251	0.40135	0.568557
36406419	CD4	TRAV22	6	29822982	rs9258665	A	G	G	0.198864	ADD	88	0.103165	0.180223	-0.250065	0.456396	0.568559
36406420	CD4	TRAV22	6	29827899	rs9258740	C	T	T	0.198864	ADD	88	0.103165	0.180223	-0.250065	0.456396	0.568559
36406436	CD4	TRAV22	6	29821321	rs9258632	G	A	A	0.198864	ADD	88	0.103165	0.180223	-0.250065	0.456396	0.568559
36406446	CD4	TRAV22	6	29828972	rs9258750	A	G	G	0.198864	ADD	88	0.103165	0.180223	-0.250065	0.456396	0.568559
36406454	CD4	TRAV22	6	29824235	rs9258687	C	G	G	0.198864	ADD	88	0.103165	0.180223	-0.250065	0.456396	0.568559
36406458	CD4	TRAV22	6	29826739	rs9258730	A	G	G	0.198864	ADD	88	0.103165	0.180223	-0.250065	0.456396	0.568559
36406622	CD8	TRAV27	6	28511164	rs454182	G	C	C	0.284091	ADD	88	-0.0996103	0.174014	-0.440671	0.24145	0.568561
36406678	CD4	TRAV24	6	33050835	SNPS_DPB1_7017_33050835_intron2	C	G	G	0.642045	ADD	88	-0.10228	0.178678	-0.452482	0.247923	0.568563
36406692	CD4	TRAV24	6	33053388	SNPS_DPB1_9568_33053386_intron3_G	A	T	T	0.642045	ADD	88	-0.10228	0.178678	-0.452482	0.247923	0.568563
36406712	CD4	TRAV24	6	33052679	AA_DPB1_96_33052678_exon3_R	A	T	T	0.642045	ADD	88	-0.10228	0.178678	-0.452482	0.247923	0.568563
36406713	CD4	TRAV24	6	33052901	AA_DPB1_170_33052900_exon3_T	A	T	T	0.642045	ADD	88	-0.10228	0.178678	-0.452482	0.247923	0.568563
36406799	CD4	TRBV14	6	28602272	rs16894171	G	A	A	0.130682	ADD	88	-0.131108	0.229041	-0.580019	0.317803	0.568564
36406830	CD4	TRAV22	6	31483458	rs9267444	G	A	A	0.403409	ADD	88	-0.0864153	0.150964	-0.3823	0.209469	0.568565
36407094	CD4	TRAV3	6	31238992	AA_C_156_31238934_exon3_L	A	T	T	0.505682	ADD	88	-0.0980859	0.171354	-0.433933	0.237761	0.568568
36407095	CD4	TRAV3	6	31239011	AA_C_156_31238934_exon3_Lx	A	T	T	0.505682	ADD	88	-0.0980859	0.171354	-0.433933	0.237761	0.568568
36407096	CD4	TRAV3	6	31238943	AA_C_156_31238934_exon3_CLM	A	T	T	0.505682	ADD	88	-0.0980859	0.171354	-0.433933	0.237761	0.568568
36407098	CD8	TRAV22	6	28973215	rs6925178	C	A	A	0.215909	ADD	88	-0.0988363	0.172665	-0.437253	0.239581	0.568568
36407100	CD8	TRAV22	6	28976071	rs6923005	T	C	C	0.215909	ADD	88	-0.0988363	0.172665	-0.437253	0.239581	0.568568
36407101	CD4	TRAV3	6	31238993	AA_C_156_31238934_exon3_LM	A	T	T	0.505682	ADD	88	-0.0980859	0.171354	-0.433933	0.237761	0.568568
36407102	CD4	TRAV3	6	31238942	AA_C_156_31238934_exon3_CL	A	T	T	0.505682	ADD	88	-0.0980859	0.171354	-0.433933	0.237761	0.568568
36407103	CD4	TRAV3	6	31238998	AA_C_156_31238934_exon3_LMx	A	T	T	0.505682	ADD	88	-0.0980859	0.171354	-0.433933	0.237761	0.568568
36407144	CD4	TRAV3	6	31238949	AA_C_156_31238934_exon3_CLx	A	T	T	0.505682	ADD	88	-0.0980859	0.171354	-0.433933	0.237761	0.568568
36407294	CD8	TRAV22	6	28981244	rs6930903	A	G	G	0.215909	ADD	88	-0.0988363	0.172665	-0.437253	0.239581	0.568568
36407468	CD8	TRAV16	6	31324892	AA_B_-10_31324892_exon1_A	A	T	T	0.386364	ADD	88	0.0803498	0.14037	-0.194771	0.355471	0.568571
36407472	CD8	TRAV16	6	31324893	AA_B_-10_31324892_exon1_G	A	T	T	0.613636	ADD	88	-0.0803498	0.14037	-0.355471	0.194771	0.568571
36407473	CD8	TRAV16	6	31324896	SNPS_B_44_31324892_exon1	G	C	C	0.613636	ADD	88	-0.0803498	0.14037	-0.355471	0.194771	0.568571
36407507	CD8	TRAV3	6	29800142	rs2517896	C	T	T	0.102273	ADD	88	0.122193	0.21347	-0.296201	0.540587	0.568572
36407527	CD8	TRAV3	6	29818868	rs3893527	A	G	G	0.102273	ADD	88	0.122193	0.21347	-0.296201	0.540587	0.568572
36408068	CD4	TRAV34	6	32127477	rs3134950	C	A	A	0.596591	ADD	88	0.0897582	0.156811	-0.217586	0.397103	0.568583
36408074	CD8	TRAV2	6	32627925	SNPS_DQB1_6460_32627925_intron5	A	T	T	0.267045	ADD	88	0.100059	0.174809	-0.242559	0.442678	0.568584
36408110	CD8	TRAV2	6	32628470	SNPS_DQB1_5915_32628470_intron4	A	G	G	0.732955	ADD	88	-0.100059	0.174809	-0.442678	0.242559	0.568584
36408120	CD8	TRAV2	6	32627747	rs1049225	A	G	G	0.732955	ADD	88	-0.100059	0.174809	-0.442678	0.242559	0.568584
36408174	CD4	TRAV41	6	31321123	rs2523612	G	T	T	0.886364	ADD	88	0.138555	0.242063	-0.33588	0.612991	0.568585
36408191	CD4	TRAV35	6	30081742	rs28780084	T	C	C	0.0568182	ADD	88	-0.20343	0.355405	-0.900011	0.49315	0.568586
36408192	CD4	TRAV35	6	30187290	rs28780090	G	A	A	0.0568182	ADD	88	-0.20343	0.355405	-0.900011	0.49315	0.568586
36408200	CD4	TRAV35	6	30109773	rs28780087	G	A	A	0.0568182	ADD	88	-0.20343	0.355405	-0.900011	0.49315	0.568586
36408213	CD4	TRAV35	6	30089257	rs28780085	G	A	A	0.0568182	ADD	88	-0.20343	0.355405	-0.900011	0.49315	0.568586
36408237	CD4	TRAV35	6	30234991	rs28780092	A	G	G	0.0568182	ADD	88	-0.20343	0.355405	-0.900011	0.49315	0.568586
36408248	CD4	TRAV35	6	30115946	rs28780089	G	A	A	0.0568182	ADD	88	-0.20343	0.355405	-0.900011	0.49315	0.568586
36408252	CD8	TRAV19	6	30064702	rs17194188	C	T	T	0.0681818	ADD	88	-0.158003	0.276041	-0.699035	0.383028	0.568587
36408259	CD8	TRAV19	6	30026236	rs12208867	G	A	A	0.0681818	ADD	88	-0.158003	0.276041	-0.699035	0.383028	0.568587
36408264	CD8	TRAV19	6	30068195	rs12212039	C	T	T	0.0681818	ADD	88	-0.158003	0.276041	-0.699035	0.383028	0.568587
36408273	CD8	TRAV19	6	29966896	rs12210359	C	T	T	0.0681818	ADD	88	-0.158003	0.276041	-0.699035	0.383028	0.568587
36408280	CD8	TRAV19	6	30034289	rs114346141	T	C	C	0.0681818	ADD	88	-0.158003	0.276041	-0.699035	0.383028	0.568587
36408996	CD4	TRAV35	6	29644502	rs375984	C	T	T	0.267045	ADD	88	0.0951012	0.166153	-0.230552	0.420754	0.568599
36408997	CD4	TRAV35	6	29645038	rs2535238	C	A	A	0.267045	ADD	88	0.0951012	0.166153	-0.230552	0.420754	0.568599
36409005	CD4	TRAV35	6	29645118	rs2747421	G	C	C	0.267045	ADD	88	0.0951012	0.166153	-0.230552	0.420754	0.568599
36409047	CD4	TRAV35	6	29645634	rs387642	C	T	T	0.267045	ADD	88	0.0951012	0.166153	-0.230552	0.420754	0.568599
36409048	CD4	TRAV35	6	29648137	rs417764	G	A	A	0.267045	ADD	88	0.0951012	0.166153	-0.230552	0.420754	0.568599
36409049	CD4	TRAV35	6	29648377	rs2747429	T	C	C	0.267045	ADD	88	0.0951012	0.166153	-0.230552	0.420754	0.568599
36409257	CD8	TRBV9	6	31116210	rs130071	G	A	A	0.227273	ADD	88	-0.101627	0.177555	-0.449629	0.246375	0.568602
36409785	CD4	TRAV40	6	31324641	AA_B_32_31324641_exon2	A	T	T	0.721591	ADD	88	-0.0894693	0.156318	-0.395848	0.216909	0.568612
36409786	CD4	TRAV40	6	31324657	SNPS_B_295_31324641_exon2	A	T	T	0.721591	ADD	88	-0.0894693	0.156318	-0.395848	0.216909	0.568612
36409991	CD8	TRAV39	6	32164874	rs2071279	C	A	A	0.204545	ADD	88	0.0977789	0.170838	-0.237058	0.432616	0.568615
36410401	CD8	TRAV41	6	29912351	AA_A_298_29912347_exon5_I	A	T	T	0.863636	ADD	88	0.126767	0.221488	-0.307341	0.560874	0.568619
36410402	CD8	TRAV41	6	29912374	AA_A_307_29912374_exon5_M	A	T	T	0.863636	ADD	88	0.126767	0.221488	-0.307341	0.560874	0.568619
36410403	CD8	TRAV41	6	29912327	SNPS_A_1997_29912327_exon5	A	G	G	0.863636	ADD	88	0.126767	0.221488	-0.307341	0.560874	0.568619
36410411	CD8	TRAV41	6	29912346	SNPS_A_2016_29912346_exon5	A	T	T	0.136364	ADD	88	-0.126767	0.221488	-0.560874	0.307341	0.568619
36410412	CD8	TRAV41	6	29912347	AA_A_298_29912347_exon5_F	A	T	T	0.136364	ADD	88	-0.126767	0.221488	-0.560874	0.307341	0.568619
36410417	CD8	TRAV41	6	29912400	INS_SNPS_A_2070x2071_29912400	A	T	T	0.863636	ADD	88	0.126767	0.221488	-0.307341	0.560874	0.568619
36410418	CD8	TRAV41	6	29912375	AA_A_307_29912374_exon5_R	A	T	T	0.136364	ADD	88	-0.126767	0.221488	-0.560874	0.307341	0.568619
36410419	CD8	TRAV41	6	29912377	SNPS_A_2044_29912374_exon5	G	T	T	0.863636	ADD	88	0.126767	0.221488	-0.307341	0.560874	0.568619
36410570	CD4	TRAV3	6	29933648	rs7755763	A	T	T	0.113636	ADD	88	0.147202	0.257194	-0.356889	0.651292	0.568622
36410676	CD8	TRBV14	6	29820586	rs5013093	C	T	T	0.181818	ADD	88	0.102511	0.179111	-0.24854	0.453562	0.568625
36410677	CD8	TRBV14	6	29820831	rs2734984	T	C	C	0.181818	ADD	88	0.102511	0.179111	-0.24854	0.453562	0.568625
36410678	CD8	TRBV14	6	29819093	rs2523759	A	G	G	0.181818	ADD	88	0.102511	0.179111	-0.24854	0.453562	0.568625
36410692	CD8	TRBV14	6	29818662	rs2734985	T	C	C	0.181818	ADD	88	0.102511	0.179111	-0.24854	0.453562	0.568625
36410693	CD8	TRBV14	6	29818716	rs2523762	A	G	G	0.181818	ADD	88	0.102511	0.179111	-0.24854	0.453562	0.568625
36410703	CD8	TRBV14	6	29818841	rs2523760	G	A	A	0.181818	ADD	88	0.102511	0.179111	-0.24854	0.453562	0.568625
36410707	CD8	TRBV14	6	29822521	rs2517860	A	G	G	0.181818	ADD	88	0.102511	0.179111	-0.24854	0.453562	0.568625
36410712	CD8	TRBV14	6	29824340	rs9258690	G	C	C	0.181818	ADD	88	0.102511	0.179111	-0.24854	0.453562	0.568625
36410716	CD8	TRBV14	6	29821692	rs2734981	G	A	A	0.181818	ADD	88	0.102511	0.179111	-0.24854	0.453562	0.568625
36410717	CD8	TRBV14	6	29821896	rs2734980	G	A	A	0.181818	ADD	88	0.102511	0.179111	-0.24854	0.453562	0.568625
36410721	CD8	TRBV14	6	29822131	rs9258645	A	G	G	0.181818	ADD	88	0.102511	0.179111	-0.24854	0.453562	0.568625
36410844	CD8	TRBV18	6	32190028	rs3132946	A	G	G	0.903409	ADD	88	-0.151619	0.264917	-0.670848	0.367609	0.568629
36410854	CD8	TRBV18	6	32180146	rs3131294	A	G	G	0.903409	ADD	88	-0.151619	0.264917	-0.670848	0.367609	0.568629
36410862	CD8	TRBV18	6	32172065	rs1044506	T	G	G	0.903409	ADD	88	-0.151619	0.264917	-0.670848	0.367609	0.568629
36410879	CD8	TRBV18	6	32151994	rs1800684	A	T	T	0.903409	ADD	88	-0.151619	0.264917	-0.670848	0.367609	0.568629
36410883	CD8	TRBV18	6	32122386	rs3134604	C	G	G	0.903409	ADD	88	-0.151619	0.264917	-0.670848	0.367609	0.568629
36410884	CD8	TRBV18	6	32161396	rs3132940	T	G	G	0.903409	ADD	88	-0.151619	0.264917	-0.670848	0.367609	0.568629
36410885	CD8	TRBV18	6	32138545	rs3130283	A	C	C	0.903409	ADD	88	-0.151619	0.264917	-0.670848	0.367609	0.568629
36411110	CD4	TRBV15	6	31324153	AA_B_113_31324153_exon3_H	A	T	T	0.721591	ADD	88	-0.102937	0.179858	-0.455452	0.249579	0.568633
36411132	CD4	TRBV15	6	31324255	AA_B_113_31324153_exon3_Y	A	T	T	0.278409	ADD	88	0.102937	0.179858	-0.249579	0.455452	0.568633
36411163	CD4	TRBV15	6	31324154	SNPS_B_782_31324154_exon3	A	G	G	0.721591	ADD	88	-0.102937	0.179858	-0.455452	0.249579	0.568633
36411223	CD8	TRAV39	6	33864998	rs3800341	G	A	A	0.903409	ADD	88	0.15603	0.272628	-0.378311	0.69037	0.568635
36411239	CD8	TRAV35	6	32553480	AA_DRB1_10_32552132_exon2_Y	A	T	T	0.380682	ADD	88	-0.0864297	0.151017	-0.382418	0.209558	0.568636
36411244	CD8	TRAV35	6	32553378	AA_DRB1_13_32552123_exon2_GS	A	T	T	0.380682	ADD	88	-0.0864297	0.151017	-0.382418	0.209558	0.568636
36411245	CD8	TRAV35	6	32553427	AA_DRB1_12_32552126_exon2_T	A	T	T	0.380682	ADD	88	-0.0864297	0.151017	-0.382418	0.209558	0.568636
36411250	CD8	TRAV35	6	32553458	AA_DRB1_11_32552129_exon2_S	A	T	T	0.380682	ADD	88	-0.0864297	0.151017	-0.382418	0.209558	0.568636
36411267	CD8	TRAV35	6	32553371	AA_DRB1_13_32552123_exon2_GLS	A	T	T	0.380682	ADD	88	-0.0864297	0.151017	-0.382418	0.209558	0.568636
36411274	CD8	TRAV35	6	32552061	AA_DRB1_149_32549488_exon3_Q	A	T	T	0.619318	ADD	88	0.0864297	0.151017	-0.209558	0.382418	0.568636
36411278	CD8	TRAV35	6	32552126	AA_DRB1_12_32552126_exon2_K	A	T	T	0.619318	ADD	88	0.0864297	0.151017	-0.209558	0.382418	0.568636
36411307	CD8	TRAV35	6	32553475	AA_DRB1_10_32552132_exon2_EQ	A	T	T	0.619318	ADD	88	0.0864297	0.151017	-0.209558	0.382418	0.568636
36411837	CD4	TRAV39	6	31216105	rs2394904	G	A	A	0.176136	ADD	88	-0.120523	0.210594	-0.533281	0.292234	0.568646
36411838	CD4	TRAV39	6	31213413	rs4332019	T	G	G	0.176136	ADD	88	-0.120523	0.210594	-0.533281	0.292234	0.568646
36411841	CD4	TRAV39	6	31213502	rs2394897	G	A	A	0.176136	ADD	88	-0.120523	0.210594	-0.533281	0.292234	0.568646
36411893	CD4	TRAV5	6	31555392	rs2256974	C	A	A	0.227273	ADD	88	0.10671	0.186457	-0.25874	0.472159	0.568647
36412276	CD4	TRBV16	6	32900787	rs3129299	C	T	T	0.119318	ADD	88	0.125965	0.220108	-0.305438	0.557368	0.568655
36412975	CD4	TRBV30	6	33917711	rs10947469	G	A	A	0.534091	ADD	88	-0.0839054	0.146617	-0.37127	0.203459	0.568664
36412977	CD8	TRAV19	6	33582090	rs499384	G	A	A	0.0738636	ADD	88	-0.143732	0.251159	-0.635995	0.348531	0.568665
36413098	CD4	TRAV34	6	31129616	rs2073721	A	G	G	0.772727	ADD	88	0.113464	0.19827	-0.275138	0.502067	0.568667
36413639	CD8	TRBV15	6	32797809	rs2228396	C	T	T	0.0625	ADD	88	-0.176765	0.308892	-0.782182	0.428651	0.568676
36413676	CD8	TRAV30	6	31169289	rs9366769	T	C	C	0.284091	ADD	88	0.102386	0.178917	-0.248285	0.453058	0.568677
36414113	CD4	TRAV39	6	33047466	rs3135024	T	C	C	0.25	ADD	88	0.113509	0.198358	-0.275266	0.502284	0.568685
36414188	CD8	TRAV22	6	33648997	rs4713656	G	A	A	0.727273	ADD	88	-0.0983551	0.171877	-0.435228	0.238517	0.568687
36414245	CD4	TRBV13	6	31107087	rs3094663	T	C	C	0.704545	ADD	88	-0.104947	0.183397	-0.464399	0.254505	0.568688
36414246	CD4	TRBV13	6	31107258	rs2285803	T	C	C	0.704545	ADD	88	-0.104947	0.183397	-0.464399	0.254505	0.568688
36414295	CD4	TRBV13	6	29822982	rs9258665	A	G	G	0.198864	ADD	88	0.103997	0.181737	-0.252201	0.460195	0.568689
36414296	CD4	TRBV13	6	29821321	rs9258632	G	A	A	0.198864	ADD	88	0.103997	0.181737	-0.252201	0.460195	0.568689
36414307	CD4	TRBV13	6	29824235	rs9258687	C	G	G	0.198864	ADD	88	0.103997	0.181737	-0.252201	0.460195	0.568689
36414308	CD4	TRBV13	6	29826739	rs9258730	A	G	G	0.198864	ADD	88	0.103997	0.181737	-0.252201	0.460195	0.568689
36414309	CD4	TRBV13	6	29827899	rs9258740	C	T	T	0.198864	ADD	88	0.103997	0.181737	-0.252201	0.460195	0.568689
36414342	CD4	TRBV13	6	29828972	rs9258750	A	G	G	0.198864	ADD	88	0.103997	0.181737	-0.252201	0.460195	0.568689
36414346	CD8	TRAV19	6	28228342	rs1679709	A	G	G	0.852273	ADD	88	0.118359	0.206836	-0.287032	0.52375	0.568689
36414468	CD8	TRBV30	6	29814778	rs1611750	T	G	G	0.176136	ADD	88	-0.111347	0.194582	-0.492721	0.270027	0.568691
36414469	CD8	TRBV30	6	29811131	rs1611136	G	A	A	0.176136	ADD	88	-0.111347	0.194582	-0.492721	0.270027	0.568691
36414605	CD8	TRAV10	6	32654149	rs3134971	A	C	C	0.136364	ADD	88	-0.123593	0.215984	-0.546914	0.299728	0.568693
36414606	CD8	TRAV10	6	32657436	rs3129716	T	C	C	0.136364	ADD	88	-0.123593	0.215984	-0.546914	0.299728	0.568693
36414760	CD4	TRAV6	6	31325745	rs74618856	T	C	C	0.534091	ADD	88	0.0829076	0.144886	-0.201064	0.366879	0.568697
36414849	CD8	TRBV13	6	29911271	SNPS_A_941_29911271_exon3	G	C	C	0.227273	ADD	88	-0.0990382	0.173076	-0.438261	0.240185	0.568699
36414850	CD8	TRBV13	6	29911270	AA_A_166_29911270_exon3_D	A	T	T	0.227273	ADD	88	-0.0990382	0.173076	-0.438261	0.240185	0.568699
36414895	CD8	TRBV13	6	29911273	AA_A_167_29911273_exon3_AG	A	T	T	0.227273	ADD	88	-0.0990382	0.173076	-0.438261	0.240185	0.568699
36414896	CD8	TRBV13	6	29911272	SNPS_A_942_29911272_exon3	T	G	G	0.227273	ADD	88	-0.0990382	0.173076	-0.438261	0.240185	0.568699
36414932	CD8	TRBV15	6	32311459	rs3132954	G	A	A	0.4375	ADD	88	0.0762626	0.133275	-0.184951	0.337476	0.5687
36414987	CD4	TRBV30	6	33091613	rs9277726	G	T	T	0.380682	ADD	88	-0.101062	0.176613	-0.447217	0.245094	0.568701
36415148	CD8	TRAV17	6	32415153	rs9469112	C	T	T	0.164773	ADD	88	-0.103317	0.180556	-0.457201	0.250567	0.568704
36415577	CD8	TRAV35	6	31243170	rs3132486	G	A	A	0.539773	ADD	88	0.0868508	0.151782	-0.210636	0.384338	0.568709
36416118	CD4	TRAV5	6	33755711	rs756138	G	C	C	0.795455	ADD	88	-0.10443	0.182508	-0.462139	0.253279	0.568719
36416127	CD4	TRAV5	6	33755541	rs756139	G	A	A	0.795455	ADD	88	-0.10443	0.182508	-0.462139	0.253279	0.568719
36416191	CD4	TRAV39	6	30042955	rs1150736	C	T	T	0.284091	ADD	88	0.0980445	0.171349	-0.237793	0.433882	0.56872
36416327	CD4	TRAV35	6	32346213	rs72843270	C	T	T	0.0568182	ADD	88	-0.180299	0.315105	-0.797895	0.437296	0.568723
36416348	CD4	TRAV35	6	32351566	rs6930777	C	T	T	0.0568182	ADD	88	-0.180299	0.315105	-0.797895	0.437296	0.568723
36416351	CD4	TRAV35	6	32345086	rs12528797	A	G	G	0.0568182	ADD	88	-0.180299	0.315105	-0.797895	0.437296	0.568723
36416359	CD4	TRAV35	6	32345540	rs2894253	T	G	G	0.0568182	ADD	88	-0.180299	0.315105	-0.797895	0.437296	0.568723
36416360	CD4	TRAV35	6	32365553	rs72847948	C	T	T	0.0568182	ADD	88	-0.180299	0.315105	-0.797895	0.437296	0.568723
36416366	CD4	TRAV35	6	32389334	rs12524667	C	T	T	0.0568182	ADD	88	-0.180299	0.315105	-0.797895	0.437296	0.568723
36416371	CD4	TRAV35	6	32376360	rs17208853	T	C	C	0.0568182	ADD	88	-0.180299	0.315105	-0.797895	0.437296	0.568723
36416422	CD8	TRAV39	6	28614610	rs7743296	T	A	A	0.119318	ADD	88	-0.132661	0.231849	-0.587077	0.321755	0.568724
36416481	CD4	TRAV40	6	30933848	rs2254847	A	T	T	0.0681818	ADD	88	-0.162459	0.283929	-0.718949	0.394031	0.568726
36416499	CD8	TRAV25	6	32633207	SNPS_DQB1_1181_32633204_intron1_G	A	T	T	0.642045	ADD	88	-0.0760554	0.132921	-0.336576	0.184466	0.568726
36416509	CD8	TRAV25	6	32633189	SNPS_DQB1_1196_32633189_intron1	A	T	T	0.642045	ADD	88	-0.0760554	0.132921	-0.336576	0.184466	0.568726
36416510	CD8	TRAV25	6	32633239	SNPS_DQB1_1146_32633239_intron1	C	T	T	0.357955	ADD	88	0.0760554	0.132921	-0.184466	0.336576	0.568726
36416520	CD8	TRAV25	6	32633693	SNPS_DQB1_699_32633686_intron1_T	A	T	T	0.642045	ADD	88	-0.0760554	0.132921	-0.336576	0.184466	0.568726
36416526	CD8	TRAV25	6	32633057	SNPS_DQB1_1328_32633057_intron1	A	C	C	0.357955	ADD	88	0.0760554	0.132921	-0.184466	0.336576	0.568726
36416531	CD8	TRAV25	6	32633222	SNPS_DQB1_1163_32633222_intron1_A	A	T	T	0.642045	ADD	88	-0.0760554	0.132921	-0.336576	0.184466	0.568726
36416585	CD8	TRBV28	6	29944158	rs3823375	T	C	C	0.329545	ADD	88	-0.0973731	0.170179	-0.430918	0.236172	0.568728
36416586	CD8	TRBV28	6	29944253	rs3823377	C	A	A	0.329545	ADD	88	-0.0973731	0.170179	-0.430918	0.236172	0.568728
36416618	CD8	TRBV28	6	29944148	rs3823374	C	A	A	0.329545	ADD	88	-0.0973731	0.170179	-0.430918	0.236172	0.568728
36416759	CD8	TRBV16	6	29833541	rs3094165	A	G	G	0.727273	ADD	88	-0.0735605	0.128563	-0.325539	0.178418	0.568731
36416906	CD4	TRAV17	6	31314438	rs113511111	G	A	A	0.0681818	ADD	88	-0.177586	0.310374	-0.785908	0.430735	0.568735
36416910	CD4	TRAV3	6	33050505	SNPS_DPB1_6687_33050505_intron2	A	G	G	0.346591	ADD	88	-0.104341	0.18236	-0.46176	0.253078	0.568735
36416911	CD4	TRAV3	6	33050527	SNPS_DPB1_6709_33050527_intron2	T	G	G	0.653409	ADD	88	0.104341	0.18236	-0.253078	0.46176	0.568735
36416916	CD4	TRAV3	6	33050532	SNPS_DPB1_6714_33050532_intron2	T	C	C	0.653409	ADD	88	0.104341	0.18236	-0.253078	0.46176	0.568735
36416920	CD4	TRAV3	6	33050448	SNPS_DPB1_6630_33050448_intron2	A	C	C	0.653409	ADD	88	0.104341	0.18236	-0.253078	0.46176	0.568735
36416926	CD4	TRAV3	6	33050748	SNPS_DPB1_6930_33050748_intron2	A	G	G	0.653409	ADD	88	0.104341	0.18236	-0.253078	0.46176	0.568735
36416927	CD4	TRAV3	6	33050677	SNPS_DPB1_6859_33050677_intron2	A	C	C	0.346591	ADD	88	-0.104341	0.18236	-0.46176	0.253078	0.568735
36416930	CD4	TRAV3	6	33050285	SNPS_DPB1_6467_33050285_intron2	A	G	G	0.346591	ADD	88	-0.104341	0.18236	-0.46176	0.253078	0.568735
36416931	CD4	TRBV15	6	29943269	rs1128306	G	A	A	0.227273	ADD	88	-0.10342	0.180751	-0.457685	0.250845	0.568735
36416946	CD4	TRBV15	6	29943035	rs400488	G	A	A	0.227273	ADD	88	-0.10342	0.180751	-0.457685	0.250845	0.568735
36416951	CD4	TRBV15	6	29942857	rs2232238	T	C	C	0.227273	ADD	88	-0.10342	0.180751	-0.457685	0.250845	0.568735
36416952	CD4	TRBV15	6	29941873	rs2523947	C	A	A	0.227273	ADD	88	-0.10342	0.180751	-0.457685	0.250845	0.568735
36416953	CD4	TRAV17	6	31314723	rs111606016	T	C	C	0.0681818	ADD	88	-0.177586	0.310374	-0.785908	0.430735	0.568735
36416956	CD4	TRAV3	6	33050030	SNPS_DPB1_6212_33050030_intron2	A	C	C	0.653409	ADD	88	0.104341	0.18236	-0.253078	0.46176	0.568735
36416957	CD4	TRAV3	6	33049985	SNPS_DPB1_6167_33049985_intron2	A	G	G	0.346591	ADD	88	-0.104341	0.18236	-0.46176	0.253078	0.568735
36417044	CD8	TRAV30	6	32380818	rs9268518	A	G	G	0.511364	ADD	88	-0.0904548	0.158092	-0.400309	0.219399	0.568737
36417045	CD8	TRAV30	6	32380782	rs4502931	T	A	A	0.511364	ADD	88	-0.0904548	0.158092	-0.400309	0.219399	0.568737
36417047	CD8	TRAV30	6	32380860	rs9268520	C	A	A	0.511364	ADD	88	-0.0904548	0.158092	-0.400309	0.219399	0.568737
36417051	CD8	TRAV30	6	32380262	rs6932542	A	G	G	0.511364	ADD	88	-0.0904548	0.158092	-0.400309	0.219399	0.568737
36417060	CD8	TRAV30	6	32379682	rs6911383	T	C	C	0.511364	ADD	88	-0.0904548	0.158092	-0.400309	0.219399	0.568737
36417063	CD8	TRAV30	6	32380190	rs6932810	G	A	A	0.511364	ADD	88	-0.0904548	0.158092	-0.400309	0.219399	0.568737
36417242	CD8	TRAV22	6	31243884	rs3130696	G	A	A	0.284091	ADD	88	0.0867828	0.151675	-0.210496	0.384061	0.568741
36417602	CD8	TRBV28	6	32191339	rs3830041	C	T	T	0.0738636	ADD	88	0.174372	0.304764	-0.422955	0.771699	0.568747
36417640	CD8	TRAV24	6	32785904	rs2157077	G	T	T	0.255682	ADD	88	0.108808	0.190173	-0.263925	0.48154	0.568749
36417709	CD8	TRBV15	6	33101724	rs2395359	C	A	A	0.704545	ADD	88	0.0891687	0.155849	-0.21629	0.394627	0.56875
36417724	CD8	TRBV15	6	33094869	rs3129274	C	T	T	0.704545	ADD	88	0.0891687	0.155849	-0.21629	0.394627	0.56875
36417725	CD8	TRAV20	6	30897774	rs2532929	A	G	G	0.306818	ADD	88	-0.112906	0.197337	-0.49968	0.273868	0.56875
36417971	CD4	TRAV22	6	30997816	rs12110470	G	T	T	0.164773	ADD	88	0.130711	0.228459	-0.317061	0.578483	0.568755
36417986	CD8	TRAV24	6	31883679	rs9267673	C	T	T	0.107955	ADD	88	-0.124811	0.218147	-0.552372	0.30275	0.568755
36418007	CD8	TRAV30	6	32597022	rs3129769	G	A	A	0.164773	ADD	88	-0.110107	0.192447	-0.487296	0.267083	0.568756
36418018	CD8	TRBV2	6	31016914	rs2251825	G	C	C	0.573864	ADD	88	-0.0811001	0.141749	-0.358923	0.196723	0.568756
36418019	CD8	TRBV2	6	31018407	rs2517532	A	G	G	0.573864	ADD	88	-0.0811001	0.141749	-0.358923	0.196723	0.568756
36418061	CD4	TRAV10	6	32632782	SNPS_DQB1_1611_32632774_exon2_A	A	T	T	0.619318	ADD	88	-0.0878734	0.153588	-0.3889	0.213153	0.568757
36418062	CD4	TRAV10	6	32632780	AA_DQB1_26_32632774_exon2_L	A	T	T	0.619318	ADD	88	-0.0878734	0.153588	-0.3889	0.213153	0.568757
36418081	CD4	TRAV10	6	32632787	SNPS_DQB1_1610_32632775_exon2_G	A	T	T	0.619318	ADD	88	-0.0878734	0.153588	-0.3889	0.213153	0.568757
36418096	CD4	TRAV10	6	32632777	AA_DQB1_26_32632774_exon2_FL	A	T	T	0.619318	ADD	88	-0.0878734	0.153588	-0.3889	0.213153	0.568757
36418708	CD8	TRAV4	6	30815945	rs2844664	C	T	T	0.267045	ADD	88	-0.120455	0.21054	-0.533106	0.292195	0.568764
36418723	CD8	TRAV4	6	30816270	rs2535331	G	A	A	0.267045	ADD	88	-0.120455	0.21054	-0.533106	0.292195	0.568764
36418885	CD8	TRAV4	6	30002441	rs3121594	C	G	G	0.517045	ADD	88	0.0929382	0.162445	-0.225448	0.411325	0.568768
36419073	CD4	TRBV9	6	29404157	rs3094561	T	G	G	0.625	ADD	88	0.0896011	0.156614	-0.217356	0.396558	0.568772
36419277	CD8	TRAV24	6	32681676	rs3104402	T	G	G	0.948864	ADD	88	0.18238	0.318787	-0.44243	0.807191	0.568777
36419318	CD8	TRBV16	6	31352040	rs2442749	T	C	C	0.301136	ADD	88	-0.075228	0.131493	-0.33295	0.182493	0.568778
36419325	CD4	TRAV21	6	29829482	rs1611715	A	C	C	0.363636	ADD	88	0.0911315	0.159291	-0.221073	0.403336	0.568778
36419326	CD4	TRAV21	6	29828467	rs1611704	C	T	T	0.363636	ADD	88	0.0911315	0.159291	-0.221073	0.403336	0.568778
36419501	CD8	TRBV19	6	29494897	rs969931	T	G	G	0.465909	ADD	88	-0.0964188	0.168534	-0.42674	0.233902	0.56878
36419579	CD8	TRBV28	6	33060870	rs2295119	G	T	T	0.0852273	ADD	88	0.167731	0.293184	-0.406899	0.742361	0.568781
36419614	CD4	TRBV9	6	32840139	rs9276845	A	G	G	0.318182	ADD	88	-0.0983236	0.171864	-0.435172	0.238524	0.568782
36419615	CD4	TRBV9	6	32838949	rs7453903	T	C	C	0.318182	ADD	88	-0.0983236	0.171864	-0.435172	0.238524	0.568782
36419616	CD4	TRBV9	6	32838584	rs6906376	C	A	A	0.318182	ADD	88	-0.0983236	0.171864	-0.435172	0.238524	0.568782
36419627	CD4	TRBV9	6	32840369	rs9276846	A	G	G	0.318182	ADD	88	-0.0983236	0.171864	-0.435172	0.238524	0.568782
36419628	CD4	TRBV9	6	32841544	rs9276859	G	A	A	0.318182	ADD	88	-0.0983236	0.171864	-0.435172	0.238524	0.568782
36419629	CD4	TRBV9	6	32838664	rs6929078	T	C	C	0.318182	ADD	88	-0.0983236	0.171864	-0.435172	0.238524	0.568782
36419674	CD4	TRAV6	6	32998238	rs9277027	A	G	G	0.272727	ADD	88	0.0935654	0.163548	-0.226983	0.414114	0.568784
36419686	CD4	TRAV6	6	33006222	rs9277053	G	A	A	0.272727	ADD	88	0.0935654	0.163548	-0.226983	0.414114	0.568784
36420254	CD8	TRAV35	6	33244716	rs463302	G	C	C	0.136364	ADD	88	-0.125749	0.219809	-0.556567	0.305068	0.568792
36420308	CD8	TRAV27	6	31238942	AA_C_156_31238934_exon3_CL	A	T	T	0.505682	ADD	88	-0.0949408	0.165956	-0.420209	0.230327	0.568793
36420316	CD8	TRAV27	6	31238949	AA_C_156_31238934_exon3_CLx	A	T	T	0.505682	ADD	88	-0.0949408	0.165956	-0.420209	0.230327	0.568793
36420317	CD8	TRAV27	6	31238992	AA_C_156_31238934_exon3_L	A	T	T	0.505682	ADD	88	-0.0949408	0.165956	-0.420209	0.230327	0.568793
36420318	CD8	TRAV27	6	31239011	AA_C_156_31238934_exon3_Lx	A	T	T	0.505682	ADD	88	-0.0949408	0.165956	-0.420209	0.230327	0.568793
36420324	CD8	TRAV27	6	31238998	AA_C_156_31238934_exon3_LMx	A	T	T	0.505682	ADD	88	-0.0949408	0.165956	-0.420209	0.230327	0.568793
36420325	CD8	TRAV27	6	31238993	AA_C_156_31238934_exon3_LM	A	T	T	0.505682	ADD	88	-0.0949408	0.165956	-0.420209	0.230327	0.568793
36420344	CD8	TRAV27	6	31238943	AA_C_156_31238934_exon3_CLM	A	T	T	0.505682	ADD	88	-0.0949408	0.165956	-0.420209	0.230327	0.568793
36420719	CD8	TRAV17	6	29779635	rs1632969	T	G	G	0.801136	ADD	88	0.10287	0.179818	-0.249567	0.455307	0.568796
36420918	CD8	TRAV24	6	31551066	rs769174	C	G	G	0.113636	ADD	88	-0.144683	0.25291	-0.640377	0.351011	0.5688
36420930	CD8	TRAV24	6	31499603	rs3853601	C	G	G	0.113636	ADD	88	-0.144683	0.25291	-0.640377	0.351011	0.5688
36421319	CD8	TRBV13	6	33819582	rs11753213	A	G	G	0.329545	ADD	88	0.0942629	0.164776	-0.228692	0.417217	0.568804
36421801	CD8	TRAV2	6	31243347	rs9461680	C	T	T	0.204545	ADD	88	0.106867	0.186811	-0.259276	0.47301	0.568811
36422019	CD8	TRAV2	6	31475913	rs2844499	A	T	T	0.352273	ADD	88	-0.092041	0.160896	-0.407391	0.223309	0.568814
36422187	CD8	TRAV4	6	32680576	rs7764819	T	G	G	0.0909091	ADD	88	-0.157342	0.27505	-0.696431	0.381747	0.568817
36422188	CD8	TRAV40	6	32286761	rs498422	T	G	G	0.102273	ADD	88	-0.103493	0.180916	-0.458081	0.251096	0.568817
36422218	CD8	TRAV4	6	32680928	rs7765379	T	G	G	0.0909091	ADD	88	-0.157342	0.27505	-0.696431	0.381747	0.568817
36422324	CD4	TRAV25	6	32552643	AA_DRB1_74_32551940_exon2_EQ	A	T	T	0.1875	ADD	88	0.114452	0.200076	-0.277689	0.506594	0.568819
36422339	CD4	TRAV25	6	32552635	AA_DRB1_74_32551940_exon2_EGQ	A	T	T	0.1875	ADD	88	0.114452	0.200076	-0.277689	0.506594	0.568819
36422357	CD4	TRAV25	6	32552647	AA_DRB1_74_32551940_exon2_EQx	A	T	T	0.1875	ADD	88	0.114452	0.200076	-0.277689	0.506594	0.568819
36422361	CD8	TRAV39	6	28425755	rs2531814	A	G	G	0.176136	ADD	88	-0.114999	0.201031	-0.509012	0.279015	0.56882
36422381	CD8	TRAV30	6	31238923	AA_C_163_31238913_exon3_T	A	T	T	0.795455	ADD	88	-0.102331	0.178886	-0.452941	0.24828	0.568821
36422382	CD8	TRAV30	6	31238919	AA_C_163_31238913_exon3_EL	A	T	T	0.204545	ADD	88	0.102331	0.178886	-0.24828	0.452941	0.568821
36422402	CD8	TRAV2	6	28371402	rs4254981	A	C	C	0.301136	ADD	88	-0.0862198	0.150723	-0.381631	0.209191	0.568821
36422759	CD8	TRAV20	6	30038352	rs1245371	A	G	G	0.244318	ADD	88	0.101597	0.177606	-0.246504	0.449698	0.568825
36422969	CD4	TRAV5	6	29918587	rs1655907	T	C	C	0.914773	ADD	88	-0.139357	0.243617	-0.616837	0.338124	0.568829
36422991	CD4	TRAV5	6	29918254	rs1655906	A	T	T	0.914773	ADD	88	-0.139357	0.243617	-0.616837	0.338124	0.568829
36423094	CD8	TRAV5	6	31936679	rs449643	C	T	T	0.102273	ADD	88	0.144063	0.251847	-0.349548	0.637674	0.568832
36423100	CD8	TRAV25	6	32804881	rs1871664	G	A	A	0.602273	ADD	88	0.0932821	0.163073	-0.226335	0.4129	0.568832
36423382	CD8	TRAV22	6	30041559	rs9261301	G	A	A	0.556818	ADD	88	0.0938924	0.164142	-0.22782	0.415605	0.568837
36423449	CD8	TRAV16	6	28531538	rs62402381	G	C	C	0.0795455	ADD	88	-0.153342	0.268072	-0.678754	0.372069	0.568837
36423459	CD8	TRAV16	6	28532960	rs4711174	G	A	A	0.0795455	ADD	88	-0.153342	0.268072	-0.678754	0.372069	0.568837
36423589	CD8	TRAV21	6	29476142	rs3131021	A	G	G	0.636364	ADD	88	0.0884416	0.154614	-0.214597	0.39148	0.56884
36423798	CD8	TRAV2	6	33857482	rs2274153	C	A	A	0.181818	ADD	88	-0.114	0.199297	-0.504615	0.276616	0.568844
36423911	CD8	TRAV39	6	32984255	rs9276994	T	C	C	0.505682	ADD	88	-0.0910889	0.159245	-0.403204	0.221026	0.568847
36423938	CD8	TRAV39	6	32985992	rs4713605	T	A	A	0.505682	ADD	88	-0.0910889	0.159245	-0.403204	0.221026	0.568847
36423939	CD8	TRAV39	6	32986573	rs6457701	A	G	G	0.505682	ADD	88	-0.0910889	0.159245	-0.403204	0.221026	0.568847
36423940	CD8	TRAV39	6	32979770	rs4713604	G	C	C	0.505682	ADD	88	-0.0910889	0.159245	-0.403204	0.221026	0.568847
36425134	CD4	TRAV19	6	33007752	rs7774158	C	A	A	0.352273	ADD	88	0.0903146	0.157902	-0.219167	0.399797	0.568872
36425211	CD4	TRAV35	6	29574631	rs740884	C	T	T	0.0681818	ADD	88	-0.183682	0.321142	-0.813109	0.445745	0.568873
36425253	CD8	TRAV24	6	32627897	SNPS_DQB1_6488_32627897_intron5	A	G	G	0.613636	ADD	88	0.0922382	0.161266	-0.223838	0.408314	0.568875
36425254	CD8	TRAV24	6	32628394	SNPS_DQB1_5991_32628394_intron4	C	T	T	0.386364	ADD	88	-0.0922382	0.161266	-0.408314	0.223838	0.568875
36425329	CD8	TRAV24	6	32627653	SNPS_DQB1_6732_32627653_intron5	A	G	G	0.613636	ADD	88	0.0922382	0.161266	-0.223838	0.408314	0.568875
36425331	CD8	TRAV24	6	32628063	SNPS_DQB1_6322_32628063_intron5	A	G	G	0.613636	ADD	88	0.0922382	0.161266	-0.223838	0.408314	0.568875
36425361	CD4	TRAV2	6	33507723	rs210196	A	G	G	0.221591	ADD	88	0.109796	0.191965	-0.266448	0.486041	0.568876
36425782	CD8	TRAV17	6	31675501	rs9267547	G	A	A	0.130682	ADD	88	0.115877	0.202598	-0.281207	0.512961	0.56888
36425783	CD8	TRAV17	6	31673436	rs9267546	G	A	A	0.130682	ADD	88	0.115877	0.202598	-0.281207	0.512961	0.56888
36425834	CD8	TRBV14	6	29933236	rs9260740	T	C	C	0.846591	ADD	88	-0.102517	0.17924	-0.453822	0.248787	0.568881
36425839	CD8	TRAV20	6	30156496	rs2074472	T	A	A	0.346591	ADD	88	-0.0864353	0.151123	-0.382631	0.20976	0.568881
36426568	CD8	TRAV25	6	28391465	rs2859365	A	G	G	0.414773	ADD	88	-0.0799995	0.139875	-0.354149	0.19415	0.568892
36426808	CD8	TRBV16	6	32191581	rs396960	T	A	A	0.215909	ADD	88	-0.0947612	0.165687	-0.419502	0.229979	0.568898
36427025	CD4	TRBV13	6	31538244	rs2009658	C	G	G	0.119318	ADD	88	-0.14607	0.255402	-0.646649	0.354508	0.568902
36427032	CD4	TRBV13	6	31539767	rs2844482	C	T	T	0.119318	ADD	88	-0.14607	0.255402	-0.646649	0.354508	0.568902
36427033	CD4	TRBV13	6	31542476	rs1800630	C	A	A	0.119318	ADD	88	-0.14607	0.255402	-0.646649	0.354508	0.568902
36427268	CD8	TRAV16	6	32687329	rs9275683	G	A	A	0.5	ADD	88	-0.0815028	0.142508	-0.360814	0.197808	0.568906
36427312	CD8	TRAV16	6	32693129	rs9275950	C	T	T	0.5	ADD	88	-0.0815028	0.142508	-0.360814	0.197808	0.568906
36427325	CD4	TRBV27	6	31324250	AA_B_114_31324150_exon3_NS	A	T	T	0.426136	ADD	88	-0.0808105	0.141298	-0.35775	0.196129	0.568907
36427326	CD4	TRBV27	6	31324252	SNPS_B_785_31324151_exon3_T	A	T	T	0.426136	ADD	88	-0.0808105	0.141298	-0.35775	0.196129	0.568907
36427327	CD4	TRBV27	6	31324237	AA_B_114_31324150_exon3_DH	A	T	T	0.573864	ADD	88	0.0808105	0.141298	-0.196129	0.35775	0.568907
36427328	CD4	TRBV27	6	31324249	AA_B_114_31324150_exon3_N	A	T	T	0.426136	ADD	88	-0.0808105	0.141298	-0.35775	0.196129	0.568907
36427362	CD4	TRBV27	6	31324247	AA_B_114_31324150_exon3_KN	A	T	T	0.426136	ADD	88	-0.0808105	0.141298	-0.35775	0.196129	0.568907
36428051	CD4	TRAV6	6	31810085	rs3115673	G	T	T	0.204545	ADD	88	0.121203	0.21193	-0.294172	0.536578	0.568917
36428210	CD8	TRAV24	6	32620286	rs12527758	T	C	C	0.460227	ADD	88	-0.0895095	0.156514	-0.396271	0.217252	0.568921
36428217	CD8	TRBV15	6	30366014	rs9261737	C	T	T	0.119318	ADD	88	0.120817	0.211258	-0.293241	0.534875	0.568921
36428239	CD8	TRBV15	6	30382868	rs9261848	G	C	C	0.119318	ADD	88	0.120817	0.211258	-0.293241	0.534875	0.568921
36428295	CD8	TRBV15	6	30333670	rs77207841	C	T	T	0.119318	ADD	88	0.120817	0.211258	-0.293241	0.534875	0.568921
36428491	CD4	TRBV9	6	33542538	rs210138	A	G	G	0.0965909	ADD	88	-0.156061	0.272886	-0.690907	0.378785	0.568924
36428499	CD8	TRBV30	6	32380892	rs9469108	C	T	T	0.130682	ADD	88	-0.107337	0.187688	-0.475199	0.260525	0.568924
36428819	CD4	TRBV15	6	31093066	rs3095302	G	A	A	0.460227	ADD	88	0.0868963	0.151948	-0.210916	0.384708	0.568929
36428820	CD4	TRBV15	6	31093482	rs3131003	G	A	A	0.460227	ADD	88	0.0868963	0.151948	-0.210916	0.384708	0.568929
36428833	CD4	TRAV30	6	29695713	rs2523404	C	T	T	0.465909	ADD	88	0.0900379	0.157442	-0.218542	0.398618	0.568929
36428835	CD4	TRAV30	6	29695854	rs2735059	G	A	A	0.465909	ADD	88	0.0900379	0.157442	-0.218542	0.398618	0.568929
36428836	CD4	TRAV30	6	29695305	rs2523405	T	G	G	0.465909	ADD	88	0.0900379	0.157442	-0.218542	0.398618	0.568929
36428989	CD4	TRAV22	6	28268824	rs33932084	A	G	G	0.0852273	ADD	88	-0.164895	0.288339	-0.730029	0.400239	0.568931
36429186	CD8	TRBV14	6	30345428	rs1419651	C	A	A	0.210227	ADD	88	0.0974585	0.17042	-0.236558	0.431475	0.568935
36429211	CD4	TRAV17	6	29017881	rs28711195	T	G	G	0.0568182	ADD	88	0.196936	0.344371	-0.478018	0.87189	0.568936
36429237	CD4	TRAV17	6	28969148	rs572701487	A	C	C	0.0568182	ADD	88	0.196936	0.344371	-0.478018	0.87189	0.568936
36429319	CD4	TRAV17	6	29009943	rs12333226	A	T	T	0.0568182	ADD	88	0.196936	0.344371	-0.478018	0.87189	0.568936
36429438	CD8	TRAV27	6	31675765	rs2242653	G	A	A	0.181818	ADD	88	0.111067	0.194218	-0.269593	0.491727	0.568939
36429548	CD8	TRAV4	6	31930441	rs592229	G	T	T	0.551136	ADD	88	-0.100103	0.175046	-0.443187	0.242982	0.56894
36429603	CD8	TRBV28	6	32832786	rs1055559	C	T	T	0.960227	ADD	88	0.20038	0.350398	-0.486387	0.887146	0.568941
36430170	CD8	TRBV27	6	32552630	AA_DRB1_74_32551940_exon2_ARx	A	T	T	0.801136	ADD	88	0.105369	0.184258	-0.25577	0.466507	0.568947
36430171	CD8	TRBV27	6	32552629	AA_DRB1_74_32551940_exon2_AR	A	T	T	0.801136	ADD	88	0.105369	0.184258	-0.25577	0.466507	0.568947
36430174	CD8	TRBV27	6	32552618	AA_DRB1_74_32551940_exon2_AGR	A	T	T	0.801136	ADD	88	0.105369	0.184258	-0.25577	0.466507	0.568947
36430211	CD4	TRAV39	6	32191339	rs3830041	C	T	T	0.0738636	ADD	88	-0.173834	0.303983	-0.76963	0.421962	0.568947
36430299	CD8	TRAV34	6	32587716	rs28589559	G	T	T	0.142045	ADD	88	0.107671	0.188285	-0.26136	0.476703	0.568948
36430665	CD4	TRAV22	6	33104175	rs9366816	T	C	C	0.210227	ADD	88	0.112973	0.19756	-0.274237	0.500184	0.568956
36430687	CD4	TRAV22	6	33103321	rs7750000	C	A	A	0.210227	ADD	88	0.112973	0.19756	-0.274237	0.500184	0.568956
36430688	CD4	TRAV10	6	29710726	rs4713240	A	G	G	0.261364	ADD	88	-0.0998589	0.174627	-0.442121	0.242403	0.568956
36430776	CD4	TRBV18	6	31107733	rs1966	C	T	T	0.238636	ADD	88	0.107231	0.187521	-0.260303	0.474765	0.568959
36430785	CD4	TRBV18	6	31110671	rs1265085	G	C	C	0.238636	ADD	88	0.107231	0.187521	-0.260303	0.474765	0.568959
36430787	CD4	TRBV18	6	31113214	rs1265074	C	A	A	0.238636	ADD	88	0.107231	0.187521	-0.260303	0.474765	0.568959
36430828	CD4	TRBV18	6	31118511	rs130067	T	G	G	0.238636	ADD	88	0.107231	0.187521	-0.260303	0.474765	0.568959
36430853	CD4	TRAV19	6	33185918	rs213212	C	A	A	0.795455	ADD	88	-0.105618	0.1847	-0.467623	0.256387	0.56896
36430949	CD8	TRBV28	6	31255007	rs2853931	C	T	T	0.619318	ADD	88	0.0977187	0.170887	-0.237213	0.432651	0.568962
36430950	CD8	TRBV28	6	31254088	rs2853933	T	C	C	0.619318	ADD	88	0.0977187	0.170887	-0.237213	0.432651	0.568962
36430951	CD8	TRBV28	6	31253878	rs2853935	C	T	T	0.619318	ADD	88	0.0977187	0.170887	-0.237213	0.432651	0.568962
36430952	CD8	TRAV10	6	32780572	rs10364	T	C	C	0.147727	ADD	88	0.113279	0.198098	-0.274986	0.501545	0.568962
36430962	CD8	TRBV28	6	31250642	rs2853939	T	C	C	0.619318	ADD	88	0.0977187	0.170887	-0.237213	0.432651	0.568962
36431430	CD4	TRBV16	6	32595223	rs9271858	A	G	G	0.392045	ADD	88	0.0786728	0.137583	-0.190985	0.348331	0.568971
36431432	CD4	TRBV16	6	32594993	rs9271847	A	G	G	0.392045	ADD	88	0.0786728	0.137583	-0.190985	0.348331	0.568971
36431441	CD4	TRBV16	6	32595027	rs9271848	A	G	G	0.392045	ADD	88	0.0786728	0.137583	-0.190985	0.348331	0.568971
36431635	CD4	TRAV3	6	33543409	rs210139	A	C	C	0.4375	ADD	88	0.0802536	0.14035	-0.194827	0.355334	0.568977
36431691	CD4	TRAV10	6	32594103	rs34518860	G	A	A	0.0852273	ADD	88	-0.153157	0.267846	-0.678126	0.371812	0.568978
36431844	CD8	TRAV10	6	31308113	rs9295980	A	T	T	0.0625	ADD	88	0.176059	0.307901	-0.427416	0.779535	0.568982
36431858	CD8	TRAV10	6	31302841	rs6919058	C	T	T	0.0625	ADD	88	0.176059	0.307901	-0.427416	0.779535	0.568982
36431859	CD8	TRAV10	6	31302972	rs6942380	T	G	G	0.0625	ADD	88	0.176059	0.307901	-0.427416	0.779535	0.568982
36431890	CD8	TRAV10	6	31268580	rs9394054	T	C	C	0.0625	ADD	88	0.176059	0.307901	-0.427416	0.779535	0.568982
36431892	CD8	TRAV10	6	31272392	rs9380242	G	A	A	0.0625	ADD	88	0.176059	0.307901	-0.427416	0.779535	0.568982
36432156	CD8	TRAV2	6	33047617	SNPS_DPB1_3799_33047617_intron1	C	G	G	0.857955	ADD	88	-0.127775	0.223462	-0.565752	0.310203	0.568987
36432164	CD8	TRAV2	6	33046731	SNPS_DPB1_2913_33046731_intron1	C	T	T	0.857955	ADD	88	-0.127775	0.223462	-0.565752	0.310203	0.568987
36432165	CD8	TRAV2	6	33047612	rs3097671	G	C	C	0.142045	ADD	88	0.127775	0.223462	-0.310203	0.565752	0.568987
36432362	CD8	TRBV28	6	32886487	rs35599935	T	C	C	0.0625	ADD	88	-0.187354	0.327661	-0.829559	0.45485	0.56899
36432565	CD4	TRAV22	6	32337630	rs2273017	G	A	A	0.585227	ADD	88	0.0841921	0.147244	-0.204401	0.372785	0.568995
36432583	CD4	TRAV41	6	31080016	rs2233974	C	G	G	0.1875	ADD	88	0.107539	0.188077	-0.261084	0.476163	0.568995
36432603	CD4	TRBV18	6	30089280	rs9261438	C	T	T	0.335227	ADD	88	-0.0854771	0.149492	-0.378477	0.207523	0.568996
36432613	CD8	TRAV35	6	31324352	SNPS_B_735_31324201_exon3_AC	A	T	T	0.840909	ADD	88	0.126858	0.221864	-0.307987	0.561703	0.568996
36432799	CD4	TRBV27	6	29476325	rs3128847	T	C	C	0.903409	ADD	88	0.134297	0.234877	-0.326053	0.594647	0.569
36432899	CD8	TRAV10	6	29735280	rs3873238	C	T	T	0.0681818	ADD	88	-0.1547	0.270563	-0.684993	0.375592	0.569002
36433677	CD8	TRAV16	6	30102064	rs9261463	G	C	C	0.232955	ADD	88	-0.093382	0.163324	-0.413492	0.226728	0.569013
36433678	CD8	TRAV16	6	30102415	rs4713293	A	G	G	0.232955	ADD	88	-0.093382	0.163324	-0.413492	0.226728	0.569013
36433679	CD8	TRAV16	6	30109412	rs9261488	C	T	T	0.232955	ADD	88	-0.093382	0.163324	-0.413492	0.226728	0.569013
36433688	CD8	TRAV16	6	30127323	rs9261535	G	A	A	0.232955	ADD	88	-0.093382	0.163324	-0.413492	0.226728	0.569013
36433689	CD8	TRAV16	6	30152367	rs7843	A	G	G	0.232955	ADD	88	-0.093382	0.163324	-0.413492	0.226728	0.569013
36433690	CD8	TRAV16	6	30142690	rs957765	G	A	A	0.232955	ADD	88	-0.093382	0.163324	-0.413492	0.226728	0.569013
36433691	CD8	TRAV16	6	30103898	rs9261467	A	G	G	0.232955	ADD	88	-0.093382	0.163324	-0.413492	0.226728	0.569013
36433692	CD8	TRAV16	6	30104480	rs9261468	A	G	G	0.232955	ADD	88	-0.093382	0.163324	-0.413492	0.226728	0.569013
36433697	CD8	TRAV16	6	30179422	rs2844775	G	A	A	0.232955	ADD	88	-0.093382	0.163324	-0.413492	0.226728	0.569013
36433699	CD8	TRAV16	6	30110880	rs9261495	G	A	A	0.232955	ADD	88	-0.093382	0.163324	-0.413492	0.226728	0.569013
36433700	CD8	TRAV16	6	30109482	rs9261489	A	G	G	0.232955	ADD	88	-0.093382	0.163324	-0.413492	0.226728	0.569013
36433701	CD8	TRAV16	6	30111478	rs9261499	T	C	C	0.232955	ADD	88	-0.093382	0.163324	-0.413492	0.226728	0.569013
36433702	CD8	TRAV16	6	30115063	rs757261	G	A	A	0.232955	ADD	88	-0.093382	0.163324	-0.413492	0.226728	0.569013
36433703	CD8	TRAV16	6	30114845	rs4959012	T	C	C	0.232955	ADD	88	-0.093382	0.163324	-0.413492	0.226728	0.569013
36433705	CD8	TRAV16	6	30105349	rs9261471	T	C	C	0.232955	ADD	88	-0.093382	0.163324	-0.413492	0.226728	0.569013
36433706	CD8	TRAV16	6	30106296	rs2857439	G	A	A	0.232955	ADD	88	-0.093382	0.163324	-0.413492	0.226728	0.569013
36433707	CD8	TRAV16	6	30152115	rs2239530	C	G	G	0.232955	ADD	88	-0.093382	0.163324	-0.413492	0.226728	0.569013
36433708	CD8	TRAV16	6	30138662	rs1029237	C	T	T	0.232955	ADD	88	-0.093382	0.163324	-0.413492	0.226728	0.569013
36433714	CD8	TRAV16	6	30105544	rs9261473	C	A	A	0.232955	ADD	88	-0.093382	0.163324	-0.413492	0.226728	0.569013
36433715	CD8	TRAV16	6	30118707	rs4392759	G	A	A	0.232955	ADD	88	-0.093382	0.163324	-0.413492	0.226728	0.569013
36433722	CD8	TRAV16	6	30109861	rs9261491	A	C	C	0.232955	ADD	88	-0.093382	0.163324	-0.413492	0.226728	0.569013
36433723	CD8	TRAV16	6	30121048	rs2517655	C	T	T	0.232955	ADD	88	-0.093382	0.163324	-0.413492	0.226728	0.569013
36433730	CD8	TRAV16	6	30152789	rs1042338	C	T	T	0.232955	ADD	88	-0.093382	0.163324	-0.413492	0.226728	0.569013
36433731	CD8	TRAV16	6	30162809	rs4711211	A	G	G	0.232955	ADD	88	-0.093382	0.163324	-0.413492	0.226728	0.569013
36433852	CD4	TRAV19	6	30920957	rs2240803	G	A	A	0.198864	ADD	88	-0.10983	0.192094	-0.486327	0.266667	0.569016
36434361	CD8	TRBV19	6	32595682	rs6922257	G	A	A	0.0738636	ADD	88	-0.173204	0.30294	-0.766956	0.420547	0.569022
36434742	CD4	TRAV2	6	33048547	AA_DPB1_36_33048547_exon2	A	T	T	0.477273	ADD	88	-0.0939365	0.164302	-0.415963	0.22809	0.569031
36435144	CD8	TRBV28	6	31481092	rs3132459	C	T	T	0.835227	ADD	88	-0.120906	0.211479	-0.535397	0.293585	0.56904
36435145	CD8	TRBV14	6	32380190	rs6932810	G	A	A	0.511364	ADD	88	0.0892104	0.156039	-0.216621	0.395041	0.56904
36435146	CD8	TRBV14	6	32379682	rs6911383	T	C	C	0.511364	ADD	88	0.0892104	0.156039	-0.216621	0.395041	0.56904
36435150	CD8	TRBV14	6	32380860	rs9268520	C	A	A	0.511364	ADD	88	0.0892104	0.156039	-0.216621	0.395041	0.56904
36435163	CD8	TRBV14	6	32380782	rs4502931	T	A	A	0.511364	ADD	88	0.0892104	0.156039	-0.216621	0.395041	0.56904
36435164	CD8	TRBV14	6	32380262	rs6932542	A	G	G	0.511364	ADD	88	0.0892104	0.156039	-0.216621	0.395041	0.56904
36435171	CD8	TRBV14	6	32380818	rs9268518	A	G	G	0.511364	ADD	88	0.0892104	0.156039	-0.216621	0.395041	0.56904
36435280	CD8	TRBV15	6	28085173	rs77975121	G	A	A	0.0681818	ADD	88	0.171823	0.300541	-0.417226	0.760872	0.569043
36435378	CD4	TRAV25	6	31328542	rs2523578	G	A	A	0.767045	ADD	88	0.110746	0.193711	-0.268921	0.490413	0.569046
36435490	CD8	TRAV2	6	31317347	rs2156875	C	T	T	0.511364	ADD	88	0.080607	0.140994	-0.195737	0.356951	0.569049
36435491	CD8	TRAV2	6	31317232	rs2523622	G	C	C	0.511364	ADD	88	0.080607	0.140994	-0.195737	0.356951	0.569049
36435497	CD8	TRAV2	6	31317099	rs2923006	G	T	T	0.511364	ADD	88	0.080607	0.140994	-0.195737	0.356951	0.569049
36435765	CD4	TRAV21	6	31323776	INS_SNPS_B_1159x1160_31323776	A	T	T	0.295455	ADD	88	0.108009	0.188927	-0.262281	0.4783	0.569054
36436032	CD4	TRAV25	6	30438226	rs9295895	T	C	C	0.193182	ADD	88	0.105189	0.183997	-0.255438	0.465817	0.569059
36436073	CD4	TRAV25	6	30448668	rs6909620	A	C	C	0.193182	ADD	88	0.105189	0.183997	-0.255438	0.465817	0.569059
36436254	CD4	TRAV39	6	31425499	rs3131621	A	G	G	0.278409	ADD	88	0.0965204	0.168835	-0.23439	0.427431	0.569062
36436255	CD4	TRAV39	6	31425181	rs3130906	G	A	A	0.278409	ADD	88	0.0965204	0.168835	-0.23439	0.427431	0.569062
36436435	CD8	TRAV16	6	30925985	rs11753326	T	C	C	0.0965909	ADD	88	0.124391	0.217588	-0.302074	0.550856	0.569065
36436772	CD8	TRBV9	6	31318630	rs9266043	A	G	G	0.698864	ADD	88	0.0936876	0.163884	-0.227519	0.414894	0.569072
36436909	CD8	TRBV13	6	32600003	rs3104376	T	C	C	0.721591	ADD	88	-0.101381	0.177343	-0.448967	0.246205	0.569075
36436995	CD4	TRAV40	6	32553460	AA_DRB1_11_32552129_exon2_V	A	T	T	0.170455	ADD	88	-0.102289	0.178934	-0.452993	0.248414	0.569078
36437005	CD4	TRAV40	6	32552085	AA_DRB1_120_32549575_exon3_S	A	T	T	0.829545	ADD	88	0.102289	0.178934	-0.248414	0.452993	0.569078
36437007	CD4	TRAV40	6	32549575	AA_DRB1_120_32549575_exon3_N	A	T	T	0.170455	ADD	88	-0.102289	0.178934	-0.452993	0.248414	0.569078
36437144	CD4	TRAV27	6	29912494	SNPS_A_2164_29912494_intron5_A	A	T	T	0.710227	ADD	88	-0.103695	0.181394	-0.459221	0.25183	0.569081
36437146	CD8	TRAV2	6	31533606	rs2857708	C	T	T	0.107955	ADD	88	-0.139871	0.244677	-0.61943	0.339687	0.569081
36437147	CD8	TRAV2	6	31521302	rs2255798	G	C	C	0.107955	ADD	88	-0.139871	0.244677	-0.61943	0.339687	0.569081
36437159	CD8	TRAV40	6	33333916	rs211449	G	T	T	0.397727	ADD	88	0.07251	0.126842	-0.176096	0.321116	0.569082
36437186	CD8	TRAV40	6	33330131	rs211453	T	G	G	0.397727	ADD	88	0.07251	0.126842	-0.176096	0.321116	0.569082
36437238	CD4	TRBV9	6	31421297	rs2263316	A	G	G	0.5625	ADD	88	0.0857935	0.15008	-0.208357	0.379944	0.569083
36437732	CD4	TRAV10	6	32743103	rs2857208	T	C	C	0.107955	ADD	88	0.150332	0.262982	-0.365102	0.665767	0.569089
36437807	CD4	TRBV30	6	31107733	rs1966	C	T	T	0.238636	ADD	88	0.110239	0.192846	-0.267732	0.488211	0.56909
36437808	CD4	TRBV30	6	31110671	rs1265085	G	C	C	0.238636	ADD	88	0.110239	0.192846	-0.267732	0.488211	0.56909
36437811	CD4	TRBV30	6	31113214	rs1265074	C	A	A	0.238636	ADD	88	0.110239	0.192846	-0.267732	0.488211	0.56909
36437812	CD4	TRBV30	6	31118511	rs130067	T	G	G	0.238636	ADD	88	0.110239	0.192846	-0.267732	0.488211	0.56909
36437962	CD4	TRAV40	6	32627266	HLA_DQB1*06	A	T	T	0.278409	ADD	88	-0.0935525	0.163656	-0.414313	0.227208	0.569092
36438437	CD8	TRAV35	6	30899650	rs3095152	G	A	A	0.107955	ADD	88	-0.137692	0.240874	-0.609796	0.334411	0.569094
36438438	CD8	TRAV35	6	30899195	rs3095153	G	A	A	0.107955	ADD	88	-0.137692	0.240874	-0.609796	0.334411	0.569094
36438481	CD8	TRAV17	6	32810443	rs9276810	G	A	A	0.380682	ADD	88	-0.0981716	0.171738	-0.434772	0.238429	0.569095
36438528	CD4	TRAV24	6	29476325	rs3128847	T	C	C	0.903409	ADD	88	0.137379	0.240327	-0.333652	0.608411	0.569095
36438627	CD8	TRAV10	6	32577474	rs9271151	T	G	G	0.681818	ADD	88	0.0991744	0.173492	-0.240865	0.439213	0.569096
36438634	CD8	TRAV10	6	32577455	rs9271149	A	G	G	0.681818	ADD	88	0.0991744	0.173492	-0.240865	0.439213	0.569096
36438692	CD8	TRAV10	6	32577733	rs9271163	C	T	T	0.681818	ADD	88	0.0991744	0.173492	-0.240865	0.439213	0.569096
36438856	CD8	TRAV3	6	29398859	rs7349863	C	T	T	0.255682	ADD	88	-0.0932747	0.163174	-0.413089	0.22654	0.5691
36438887	CD8	TRBV15	6	30241114	rs9393999	A	G	G	0.0965909	ADD	88	0.146975	0.257116	-0.356964	0.650914	0.5691
36438888	CD8	TRBV15	6	30242904	rs2894145	G	A	A	0.0965909	ADD	88	0.146975	0.257116	-0.356964	0.650914	0.5691
36438897	CD8	TRBV15	6	30242128	rs9357095	A	G	G	0.0965909	ADD	88	0.146975	0.257116	-0.356964	0.650914	0.5691
36439466	CD8	TRAV5	6	29819077	rs2247504	G	A	A	0.403409	ADD	88	-0.084578	0.147963	-0.374581	0.205425	0.569109
36439608	CD8	TRAV25	6	32835258	rs10484566	T	G	G	0.0795455	ADD	88	0.156129	0.273139	-0.379213	0.691471	0.569112
36440013	CD4	TRBV19	6	28406821	rs6917130	A	G	G	0.329545	ADD	88	-0.0859738	0.150408	-0.380768	0.208821	0.569117
36440014	CD4	TRBV19	6	28403603	rs11752919	T	C	C	0.329545	ADD	88	-0.0859738	0.150408	-0.380768	0.208821	0.569117
36440017	CD4	TRBV19	6	28415885	rs6939966	A	G	G	0.329545	ADD	88	-0.0859738	0.150408	-0.380768	0.208821	0.569117
36440800	CD4	TRAV35	6	31247135	rs4386816	T	C	C	0.107955	ADD	88	-0.140854	0.246424	-0.623836	0.342129	0.569126
36440929	CD8	TRAV2	6	32990970	rs3097648	A	T	T	0.102273	ADD	88	0.141893	0.248243	-0.344655	0.628441	0.569127
36441313	CD8	TRAV10	6	30087776	rs9261434	G	C	C	0.920455	ADD	88	0.13702	0.239721	-0.332823	0.606864	0.569131
36441357	CD8	TRAV5	6	30912414	rs9501035	G	A	A	0.176136	ADD	88	0.118016	0.206473	-0.286663	0.522695	0.569133
36441363	CD8	TRAV5	6	30908266	rs4711249	G	A	A	0.176136	ADD	88	0.118016	0.206473	-0.286663	0.522695	0.569133
36442097	CD4	TRAV25	6	32552752	AA_DRB1_70_32551952_exon2_Q	A	T	T	0.556818	ADD	88	-0.083279	0.145703	-0.368853	0.202295	0.569143
36442144	CD4	TRAV25	6	32552754	AA_DRB1_70_32551952_exon2_QT	A	T	T	0.556818	ADD	88	-0.083279	0.145703	-0.368853	0.202295	0.569143
36442145	CD4	TRAV25	6	32552749	AA_DRB1_70_32551952_exon2_DR	A	T	T	0.443182	ADD	88	0.083279	0.145703	-0.202295	0.368853	0.569143
36442146	CD4	TRAV25	6	32552755	AA_DRB1_70_32551952_exon2_Qx	A	T	T	0.556818	ADD	88	-0.083279	0.145703	-0.368853	0.202295	0.569143
36442225	CD8	TRBV18	6	29668958	rs9258103	C	T	T	0.301136	ADD	88	0.0899568	0.157388	-0.218517	0.398431	0.569145
36442226	CD8	TRBV18	6	29669577	rs2158290	C	T	T	0.301136	ADD	88	0.0899568	0.157388	-0.218517	0.398431	0.569145
36442227	CD8	TRBV18	6	29669830	rs2107203	G	A	A	0.301136	ADD	88	0.0899568	0.157388	-0.218517	0.398431	0.569145
36442228	CD8	TRBV18	6	29670030	rs3131871	T	C	C	0.301136	ADD	88	0.0899568	0.157388	-0.218517	0.398431	0.569145
36442229	CD8	TRBV18	6	29667205	rs9258074	T	C	C	0.301136	ADD	88	0.0899568	0.157388	-0.218517	0.398431	0.569145
36442230	CD8	TRBV18	6	29667890	rs3116802	A	G	G	0.301136	ADD	88	0.0899568	0.157388	-0.218517	0.398431	0.569145
36442233	CD8	TRBV18	6	29668537	rs3129066	A	G	G	0.301136	ADD	88	0.0899568	0.157388	-0.218517	0.398431	0.569145
36442236	CD8	TRBV18	6	29668076	rs3129070	C	T	T	0.301136	ADD	88	0.0899568	0.157388	-0.218517	0.398431	0.569145
36442237	CD8	TRBV18	6	29670261	rs3129055	A	G	G	0.301136	ADD	88	0.0899568	0.157388	-0.218517	0.398431	0.569145
36442238	CD8	TRBV18	6	29671740	rs3131866	G	A	A	0.301136	ADD	88	0.0899568	0.157388	-0.218517	0.398431	0.569145
36442242	CD4	TRBV27	6	31177874	rs28744251	C	T	T	0.5	ADD	88	-0.0877455	0.153519	-0.388637	0.213146	0.569145
36442243	CD4	TRBV27	6	31178279	rs17197637	T	C	C	0.5	ADD	88	-0.0877455	0.153519	-0.388637	0.213146	0.569145
36442245	CD4	TRBV27	6	31185810	rs9501089	T	G	G	0.5	ADD	88	-0.0877455	0.153519	-0.388637	0.213146	0.569145
36442246	CD8	TRBV18	6	29670250	rs3129056	A	G	G	0.301136	ADD	88	0.0899568	0.157388	-0.218517	0.398431	0.569145
36442247	CD8	TRBV18	6	29670192	rs3131870	G	T	T	0.301136	ADD	88	0.0899568	0.157388	-0.218517	0.398431	0.569145
36442285	CD4	TRBV27	6	31178448	rs17191321	G	A	A	0.5	ADD	88	-0.0877455	0.153519	-0.388637	0.213146	0.569145
36442288	CD8	TRBV18	6	29668841	rs3131873	T	A	A	0.301136	ADD	88	0.0899568	0.157388	-0.218517	0.398431	0.569145
36442380	CD4	TRBV27	6	31239095	AA_C_116_31239054_exon3_FS	A	T	T	0.8125	ADD	88	0.118489	0.207308	-0.287828	0.524806	0.569147
36442398	CD4	TRBV27	6	31239100	AA_C_116_31239054_exon3_LY	A	T	T	0.1875	ADD	88	-0.118489	0.207308	-0.524806	0.287828	0.569147
36442740	CD4	TRBV28	6	30279059	rs1268447	C	T	T	0.0625	ADD	88	-0.184387	0.32261	-0.81669	0.447916	0.569155
36442758	CD4	TRBV28	6	30257846	rs928823	T	A	A	0.0625	ADD	88	-0.184387	0.32261	-0.81669	0.447916	0.569155
36442765	CD4	TRBV28	6	30278112	rs1264608	C	T	T	0.0625	ADD	88	-0.184387	0.32261	-0.81669	0.447916	0.569155
36442927	CD8	TRBV30	6	29732244	rs1626392	T	C	C	0.835227	ADD	88	0.110105	0.192647	-0.267476	0.487687	0.56916
36444812	CD4	TRBV15	6	32797620	rs241438	C	T	T	0.323864	ADD	88	-0.0942857	0.164976	-0.417633	0.229062	0.56918
36445165	CD4	TRBV13	6	29697898	rs7742523	G	A	A	0.1875	ADD	88	0.112676	0.197158	-0.273747	0.499099	0.569186
36445236	CD8	TRAV25	6	30140525	rs6905949	T	C	C	0.181818	ADD	88	0.109827	0.192174	-0.266826	0.486481	0.569187
36445240	CD4	TRBV18	6	32600671	rs9272131	C	T	T	0.102273	ADD	88	0.139751	0.244533	-0.339525	0.619027	0.569187
36445557	CD8	TRAV16	6	29911664	AA_A_151_29911225_exon3_R	A	T	T	0.142045	ADD	88	0.11964	0.209349	-0.290676	0.529956	0.569195
36445564	CD8	TRAV16	6	29911663	AA_A_151_29911225_exon3_H	A	T	T	0.857955	ADD	88	-0.11964	0.209349	-0.529956	0.290676	0.569195
36445570	CD8	TRAV16	6	29911666	SNPS_A_895_29911225_exon3	A	G	G	0.142045	ADD	88	0.11964	0.209349	-0.290676	0.529956	0.569195
36445575	CD4	TRAV30	6	28614610	rs7743296	T	A	A	0.119318	ADD	88	0.137051	0.239813	-0.332975	0.607076	0.569195
36445576	CD8	TRAV16	6	29911661	AA_A_151_29911225_exon3_CR	A	T	T	0.142045	ADD	88	0.11964	0.209349	-0.290676	0.529956	0.569195
36445586	CD8	TRAV16	6	29911225	AA_A_151_29911225_exon3_CH	A	T	T	0.857955	ADD	88	-0.11964	0.209349	-0.529956	0.290676	0.569195
36445607	CD8	TRAV4	6	32628131	SNPS_DQB1_6256_32628129_intron5_G	A	T	T	0.289773	ADD	88	0.107485	0.188079	-0.261144	0.476113	0.569196
36445622	CD8	TRAV4	6	32628474	SNPS_DQB1_5911_32628474_intron4	A	G	G	0.710227	ADD	88	-0.107485	0.188079	-0.476113	0.261144	0.569196
36445632	CD8	TRAV4	6	32628519	SNPS_DQB1_5866_32628519_intron4	A	G	G	0.710227	ADD	88	-0.107485	0.188079	-0.476113	0.261144	0.569196
36445634	CD8	TRAV4	6	32628573	SNPS_DQB1_5812_32628573_intron4	C	G	G	0.289773	ADD	88	0.107485	0.188079	-0.261144	0.476113	0.569196
36445640	CD8	TRAV4	6	32628044	SNPS_DQB1_6341_32628044_intron5	T	C	C	0.710227	ADD	88	-0.107485	0.188079	-0.476113	0.261144	0.569196
36445804	CD8	TRAV39	6	32682308	rs3104405	C	A	A	0.568182	ADD	88	0.0844777	0.147822	-0.205249	0.374204	0.569199
36446910	CD4	TRAV27	6	32628538	SNPS_DQB1_5850_32628535_intron4_T	A	T	T	0.835227	ADD	88	0.125123	0.218958	-0.304027	0.554274	0.569222
36447099	CD4	TRAV34	6	32572229	rs9270913	A	G	G	0.681818	ADD	88	-0.103522	0.181159	-0.458588	0.251543	0.569225
36447100	CD4	TRAV34	6	32572249	rs9270914	A	T	T	0.681818	ADD	88	-0.103522	0.181159	-0.458588	0.251543	0.569225
36447101	CD4	TRAV34	6	32572224	rs9270912	A	G	G	0.681818	ADD	88	-0.103522	0.181159	-0.458588	0.251543	0.569225
36447232	CD4	TRAV25	6	29910794	AA_A_62_29910717_exon2_Qx	A	T	T	0.397727	ADD	88	0.0980295	0.171548	-0.238198	0.434257	0.569226
36447241	CD4	TRAV25	6	29910791	AA_A_62_29910717_exon2_Q	A	T	T	0.397727	ADD	88	0.0980295	0.171548	-0.238198	0.434257	0.569226
36447297	CD4	TRAV35	6	29529137	rs995185	A	T	T	0.25	ADD	88	-0.105633	0.184854	-0.46794	0.256674	0.569227
36447317	CD8	TRAV17	6	32806121	rs2071544	T	C	C	0.426136	ADD	88	0.099509	0.174137	-0.241794	0.440812	0.569227
36447342	CD4	TRAV35	6	31324649	AA_B_45_31324602_exon2_T	A	T	T	0.204545	ADD	88	0.107724	0.188514	-0.261757	0.477206	0.569228
36447345	CD4	TRAV35	6	31324640	AA_B_45_31324602_exon2_GT	A	T	T	0.204545	ADD	88	0.107724	0.188514	-0.261757	0.477206	0.569228
36447351	CD4	TRAV35	6	31324653	SNPS_B_334_31324602_exon2_AT	A	T	T	0.795455	ADD	88	-0.107724	0.188514	-0.477206	0.261757	0.569228
36447352	CD4	TRAV35	6	31324655	SNPS_B_334_31324602_exon2_G	A	T	T	0.204545	ADD	88	0.107724	0.188514	-0.261757	0.477206	0.569228
36447404	CD4	TRAV34	6	31344511	rs28366075	G	T	T	0.0795455	ADD	88	0.164335	0.287581	-0.399314	0.727983	0.569229
36447610	CD4	TRBV18	6	30746633	rs12526481	C	A	A	0.289773	ADD	88	-0.100232	0.175404	-0.444018	0.243554	0.569232
36447790	CD8	TRAV39	6	32378982	rs5007263	A	G	G	0.517045	ADD	88	0.0905081	0.15839	-0.21993	0.400946	0.569236
36447791	CD8	TRAV39	6	32377061	rs9268503	C	T	T	0.517045	ADD	88	0.0905081	0.15839	-0.21993	0.400946	0.569236
36447792	CD8	TRAV39	6	32379445	rs6906730	T	C	C	0.517045	ADD	88	0.0905081	0.15839	-0.21993	0.400946	0.569236
36447793	CD8	TRAV39	6	32378834	rs5007266	T	C	C	0.517045	ADD	88	0.0905081	0.15839	-0.21993	0.400946	0.569236
36447798	CD8	TRAV39	6	32377470	rs9268506	C	T	T	0.517045	ADD	88	0.0905081	0.15839	-0.21993	0.400946	0.569236
36447799	CD8	TRAV39	6	32377539	rs9268507	A	G	G	0.517045	ADD	88	0.0905081	0.15839	-0.21993	0.400946	0.569236
36447800	CD8	TRAV39	6	32377588	rs9268508	T	A	A	0.517045	ADD	88	0.0905081	0.15839	-0.21993	0.400946	0.569236
36447801	CD8	TRAV39	6	32378787	rs9268513	T	C	C	0.517045	ADD	88	0.0905081	0.15839	-0.21993	0.400946	0.569236
36447806	CD8	TRAV39	6	32376932	rs9268502	C	T	T	0.517045	ADD	88	0.0905081	0.15839	-0.21993	0.400946	0.569236
36447807	CD8	TRAV39	6	32376618	rs3763314	C	T	T	0.517045	ADD	88	0.0905081	0.15839	-0.21993	0.400946	0.569236
36447809	CD8	TRAV39	6	32379011	rs5007262	A	G	G	0.517045	ADD	88	0.0905081	0.15839	-0.21993	0.400946	0.569236
36447810	CD8	TRAV39	6	32379031	rs5007261	G	A	A	0.517045	ADD	88	0.0905081	0.15839	-0.21993	0.400946	0.569236
36447811	CD8	TRAV39	6	32376882	rs9268501	T	G	G	0.517045	ADD	88	0.0905081	0.15839	-0.21993	0.400946	0.569236
36447812	CD8	TRAV39	6	32379239	rs5007258	A	G	G	0.517045	ADD	88	0.0905081	0.15839	-0.21993	0.400946	0.569236
36447815	CD8	TRAV39	6	32378866	rs5007265	T	G	G	0.517045	ADD	88	0.0905081	0.15839	-0.21993	0.400946	0.569236
36447819	CD8	TRAV39	6	32378877	rs5007264	C	T	T	0.517045	ADD	88	0.0905081	0.15839	-0.21993	0.400946	0.569236
36447820	CD8	TRAV39	6	32379047	rs5007260	G	A	A	0.517045	ADD	88	0.0905081	0.15839	-0.21993	0.400946	0.569236
36447821	CD8	TRAV39	6	32379101	rs5007259	T	C	C	0.517045	ADD	88	0.0905081	0.15839	-0.21993	0.400946	0.569236
36447891	CD8	TRAV25	6	33122171	rs756441	A	G	G	0.4375	ADD	88	0.0805956	0.141044	-0.195845	0.357036	0.569238
36448143	CD8	TRAV40	6	29732775	rs2246856	C	G	G	0.0965909	ADD	88	-0.112912	0.197602	-0.500205	0.27438	0.569244
36448255	CD8	TRBV14	6	32948462	rs3918140	G	A	A	0.0738636	ADD	88	0.150972	0.264209	-0.366867	0.668812	0.569246
36448256	CD8	TRBV14	6	32948721	rs78300601	C	G	G	0.0738636	ADD	88	0.150972	0.264209	-0.366867	0.668812	0.569246
36448507	CD8	TRAV35	6	29671095	rs9258117	C	T	T	0.181818	ADD	88	0.112074	0.196137	-0.272348	0.496495	0.56925
36449133	CD4	TRBV28	6	31481146	rs2246871	C	A	A	0.693182	ADD	88	-0.0943815	0.165178	-0.418125	0.229362	0.56926
36449134	CD4	TRBV28	6	31481526	rs2516398	G	T	T	0.693182	ADD	88	-0.0943815	0.165178	-0.418125	0.229362	0.56926
36449168	CD4	TRAV24	6	31318630	rs9266043	A	G	G	0.698864	ADD	88	-0.0974996	0.170636	-0.43194	0.23694	0.569261
36450034	CD8	TRAV30	6	32589483	rs9271511	G	A	A	0.323864	ADD	88	-0.0852258	0.149159	-0.377573	0.207121	0.569271
36450045	CD8	TRAV30	6	32589000	rs9271488	G	T	T	0.323864	ADD	88	-0.0852258	0.149159	-0.377573	0.207121	0.569271
36450046	CD8	TRAV30	6	32588662	rs9271470	C	T	T	0.323864	ADD	88	-0.0852258	0.149159	-0.377573	0.207121	0.569271
36450197	CD4	TRAV19	6	33044388	rs2071354	T	C	C	0.130682	ADD	88	-0.118567	0.207513	-0.525286	0.288151	0.569273
36450209	CD4	TRAV19	6	33042880	rs987870	A	G	G	0.130682	ADD	88	-0.118567	0.207513	-0.525286	0.288151	0.569273
36450329	CD4	TRAV22	6	32553062	AA_DRB1_37_32552051_exon2_FY	A	T	T	0.420455	ADD	88	0.0909268	0.159138	-0.220979	0.402832	0.569275
36450337	CD4	TRAV22	6	32553063	AA_DRB1_37_32552051_exon2_FYx	A	T	T	0.420455	ADD	88	0.0909268	0.159138	-0.220979	0.402832	0.569275
36450338	CD4	TRAV22	6	32553056	AA_DRB1_37_32552051_exon2_FPY	A	T	T	0.420455	ADD	88	0.0909268	0.159138	-0.220979	0.402832	0.569275
36450339	CD4	TRAV22	6	32553069	AA_DRB1_37_32552051_exon2_LNS	A	T	T	0.579545	ADD	88	-0.0909268	0.159138	-0.402832	0.220979	0.569275
36450855	CD4	TRAV4	6	30872274	rs2894054	G	A	A	0.0795455	ADD	88	-0.146143	0.255781	-0.647465	0.355178	0.56928
36450858	CD4	TRAV4	6	30809952	rs11752162	A	G	G	0.0795455	ADD	88	-0.146143	0.255781	-0.647465	0.355178	0.56928
36450876	CD4	TRAV4	6	30830292	rs7761138	C	A	A	0.0795455	ADD	88	-0.146143	0.255781	-0.647465	0.355178	0.56928
36450884	CD4	TRAV4	6	30825220	rs7772269	C	A	A	0.0795455	ADD	88	-0.146143	0.255781	-0.647465	0.355178	0.56928
36450961	CD4	TRAV30	6	30077229	rs2523990	A	G	G	0.551136	ADD	88	-0.089691	0.156979	-0.397364	0.217982	0.569283
36451024	CD8	TRAV24	6	30977680	rs1634721	G	A	A	0.0965909	ADD	88	0.146416	0.256261	-0.355846	0.648678	0.569284
36451043	CD8	TRAV24	6	30879636	rs886420	C	T	T	0.0965909	ADD	88	0.146416	0.256261	-0.355846	0.648678	0.569284
36451056	CD8	TRAV24	6	30855211	rs1264324	T	G	G	0.0965909	ADD	88	0.146416	0.256261	-0.355846	0.648678	0.569284
36451160	CD4	TRBV27	6	32692227	rs9469246	T	G	G	0.340909	ADD	88	-0.0859282	0.150394	-0.380696	0.208839	0.569286
36451302	CD8	TRAV34	6	30255089	rs1264624	C	T	T	0.278409	ADD	88	0.103284	0.180771	-0.251022	0.457589	0.569288
36451303	CD8	TRAV34	6	30253011	rs1264626	T	C	C	0.278409	ADD	88	0.103284	0.180771	-0.251022	0.457589	0.569288
36451325	CD8	TRBV30	6	28682442	rs9393925	T	C	C	0.880682	ADD	88	0.126735	0.221818	-0.30802	0.56149	0.569289
36451417	CD4	TRBV13	6	30993499	rs2517554	C	T	T	0.585227	ADD	88	0.0938745	0.164304	-0.228156	0.415905	0.569291
36451812	CD4	TRAV35	6	32797876	rs241436	A	G	G	0.397727	ADD	88	0.0853683	0.14942	-0.207489	0.378225	0.569299
36451846	CD4	TRBV14	6	30348832	rs2844743	G	A	A	0.113636	ADD	88	-0.144818	0.253473	-0.641616	0.351981	0.5693
36451860	CD4	TRAV22	6	28559247	rs392471	A	C	C	0.0738636	ADD	88	0.173524	0.303718	-0.421753	0.768801	0.5693
36451885	CD4	TRBV14	6	30344290	rs2105963	A	G	G	0.113636	ADD	88	-0.144818	0.253473	-0.641616	0.351981	0.5693
36451900	CD4	TRBV14	6	30334339	rs2040450	C	T	T	0.113636	ADD	88	-0.144818	0.253473	-0.641616	0.351981	0.5693
36451999	CD4	TRAV27	6	31322340	SNPS_B_2596_31322340_intron6_A	A	T	T	0.0681818	ADD	88	-0.169506	0.296688	-0.751004	0.411992	0.569303
36452039	CD4	TRAV27	6	31323203	SNPS_B_1733_31323203_exon4	A	G	G	0.0681818	ADD	88	-0.169506	0.296688	-0.751004	0.411992	0.569303
36452042	CD4	TRAV27	6	31322803	SNPS_B_2133_31322803_intron5	G	T	T	0.0681818	ADD	88	-0.169506	0.296688	-0.751004	0.411992	0.569303
36452176	CD8	TRAV35	6	29912092	SNPS_A_1756_29912086_exon4	T	C	C	0.926136	ADD	88	0.168567	0.295047	-0.409714	0.746848	0.569306
36452177	CD8	TRAV35	6	29937692	rs113213828	A	G	G	0.0738636	ADD	88	-0.168567	0.295047	-0.746848	0.409714	0.569306
36452192	CD8	TRAV39	6	32561576	rs28366321	A	G	G	0.130682	ADD	88	0.129734	0.227075	-0.315326	0.574793	0.569306
36452194	CD8	TRAV35	6	29912086	AA_A_245_29912086_exon4_A	A	T	T	0.926136	ADD	88	0.168567	0.295047	-0.409714	0.746848	0.569306
36452230	CD8	TRAV35	6	29912090	AA_A_245_29912086_exon4_V	A	T	T	0.0738636	ADD	88	-0.168567	0.295047	-0.746848	0.409714	0.569306
36452702	CD4	TRBV19	6	31238997	AA_C_156_31238934_exon3_LMW	A	T	T	0.6875	ADD	88	-0.0964827	0.16888	-0.427481	0.234515	0.569315
36452703	CD4	TRBV19	6	31239008	AA_C_156_31238934_exon3_LW	A	T	T	0.6875	ADD	88	-0.0964827	0.16888	-0.427481	0.234515	0.569315
36452706	CD4	TRBV19	6	31238980	AA_C_156_31238934_exon3_DQR	A	T	T	0.3125	ADD	88	0.0964827	0.16888	-0.234515	0.427481	0.569315
36452715	CD4	TRBV19	6	31239010	AA_C_156_31238934_exon3_LWx	A	T	T	0.6875	ADD	88	-0.0964827	0.16888	-0.427481	0.234515	0.569315
36452741	CD4	TRBV19	6	31238948	AA_C_156_31238934_exon3_CLW	A	T	T	0.6875	ADD	88	-0.0964827	0.16888	-0.427481	0.234515	0.569315
36453615	CD8	TRBV13	6	32632681	AA_DQB1_57_32632681_exon2_A	A	T	T	0.340909	ADD	88	0.0893213	0.156347	-0.217113	0.395756	0.569321
36453616	CD8	TRBV13	6	32632698	SNPS_DQB1_1704_32632681_exon2_G	A	T	T	0.340909	ADD	88	0.0893213	0.156347	-0.217113	0.395756	0.569321
36453769	CD8	TRAV21	6	32552735	AA_DRB1_71_32551949_exon2_KR	A	T	T	0.698864	ADD	88	-0.0992964	0.173809	-0.439955	0.241362	0.569324
36453773	CD8	TRAV21	6	32552714	AA_DRB1_71_32551949_exon2_AEx	A	T	T	0.301136	ADD	88	0.0992964	0.173809	-0.241362	0.439955	0.569324
36453777	CD8	TRAV21	6	32552709	AA_DRB1_71_32551949_exon2_AE	A	T	T	0.301136	ADD	88	0.0992964	0.173809	-0.241362	0.439955	0.569324
36453778	CD8	TRAV21	6	32552713	AA_DRB1_71_32551949_exon2_AES	A	T	T	0.301136	ADD	88	0.0992964	0.173809	-0.241362	0.439955	0.569324
36454015	CD4	TRAV35	6	28631731	rs16894184	T	C	C	0.0738636	ADD	88	-0.149048	0.260897	-0.660397	0.3623	0.569327
36454224	CD4	TRAV39	6	29608694	rs1233374	T	C	C	0.102273	ADD	88	-0.146508	0.256451	-0.649143	0.356128	0.56933
36454356	CD4	TRAV41	6	31323677	SNPS_B_1259_31323677_intron3	C	T	T	0.147727	ADD	88	-0.128104	0.22424	-0.567606	0.311398	0.569333
36454372	CD4	TRAV41	6	31323567	SNPS_B_1369_31323567_intron3	A	G	G	0.852273	ADD	88	0.128104	0.22424	-0.311398	0.567606	0.569333
36454379	CD8	TRAV2	6	31116246	rs130068	G	A	A	0.392045	ADD	88	-0.0843554	0.14766	-0.373763	0.205052	0.569333
36454380	CD4	TRAV41	6	31323525	SNPS_B_1411_31323525_intron3	A	T	T	0.852273	ADD	88	0.128104	0.22424	-0.311398	0.567606	0.569333
36454381	CD4	TRAV41	6	31323526	SNPS_B_1410_31323526_intron3	A	T	T	0.852273	ADD	88	0.128104	0.22424	-0.311398	0.567606	0.569333
36454382	CD4	TRAV41	6	31323527	SNPS_B_1409_31323527_intron3	A	T	T	0.852273	ADD	88	0.128104	0.22424	-0.311398	0.567606	0.569333
36454490	CD4	TRAV35	6	32609377	SNPS_DQA1_4142_32609377_intron2	C	T	T	0.664773	ADD	88	0.0840897	0.147196	-0.204408	0.372588	0.569336
36454695	CD8	TRAV40	6	31324631	SNPS_B_337_31324599_exon2	G	T	T	0.875	ADD	88	0.100135	0.175284	-0.243415	0.443685	0.56934
36454696	CD8	TRAV40	6	31324639	AA_B_45_31324602_exon2_GM	A	T	T	0.125	ADD	88	-0.100135	0.175284	-0.443685	0.243415	0.56934
36454714	CD8	TRAV40	6	31324630	AA_B_46_31324599_exon2_E	A	T	T	0.875	ADD	88	0.100135	0.175284	-0.243415	0.443685	0.56934
36454715	CD8	TRAV40	6	31324599	AA_B_46_31324599_exon2_A	A	T	T	0.125	ADD	88	-0.100135	0.175284	-0.443685	0.243415	0.56934
36454716	CD8	TRAV40	6	31324646	AA_B_45_31324602_exon2_M	A	T	T	0.125	ADD	88	-0.100135	0.175284	-0.443685	0.243415	0.56934
36454717	CD8	TRAV40	6	31324651	SNPS_B_334_31324602_exon2_AC	A	T	T	0.125	ADD	88	-0.100135	0.175284	-0.443685	0.243415	0.56934
36454718	CD8	TRAV40	6	31324650	SNPS_B_334_31324602_exon2_A	A	T	T	0.125	ADD	88	-0.100135	0.175284	-0.443685	0.243415	0.56934
36454780	CD8	TRAV21	6	32546548	HLA_DRB1*01:01	A	T	T	0.0738636	ADD	88	0.155324	0.271892	-0.377575	0.688222	0.569342
36454882	CD8	TRBV16	6	29714060	rs1633087	G	A	A	0.460227	ADD	88	0.0728173	0.127466	-0.177012	0.322647	0.569344
36454929	CD4	TRAV5	6	31268965	rs12174774	C	T	T	0.107955	ADD	88	0.13736	0.24045	-0.333912	0.608633	0.569346
36454971	CD8	TRAV6	6	30372345	rs9261752	C	G	G	0.414773	ADD	88	-0.0945413	0.165495	-0.418906	0.229824	0.569347
36454980	CD4	TRBV9	6	32681992	rs3998158	T	C	C	0.198864	ADD	88	0.0970959	0.169967	-0.236034	0.430225	0.569347
36454992	CD8	TRAV6	6	30372570	rs7741364	G	A	A	0.414773	ADD	88	-0.0945413	0.165495	-0.418906	0.229824	0.569347
36455012	CD8	TRAV6	6	30370588	rs1419689	A	C	C	0.414773	ADD	88	-0.0945413	0.165495	-0.418906	0.229824	0.569347
36455013	CD8	TRAV6	6	30371804	rs2894163	G	C	C	0.414773	ADD	88	-0.0945413	0.165495	-0.418906	0.229824	0.569347
36455047	CD4	TRAV21	6	32794676	rs2857101	T	C	C	0.210227	ADD	88	-0.111571	0.195307	-0.494367	0.271224	0.569348
36455049	CD4	TRAV21	6	32796226	rs241453	G	A	A	0.210227	ADD	88	-0.111571	0.195307	-0.494367	0.271224	0.569348
36455556	CD8	TRBV9	6	33794129	rs9469597	T	C	C	0.346591	ADD	88	0.0834452	0.146075	-0.202856	0.369746	0.569355
36455715	CD8	TRAV5	6	31336250	rs2523535	A	G	G	0.380682	ADD	88	0.0857273	0.150071	-0.208406	0.379861	0.569359
36455823	CD8	TRAV5	6	31540556	rs2229094	T	C	C	0.210227	ADD	88	0.122541	0.214517	-0.297904	0.542987	0.56936
36455940	CD4	TRAV39	6	30377198	rs1264550	G	A	A	0.340909	ADD	88	0.100299	0.175581	-0.243833	0.444431	0.569361
36455996	CD4	TRAV39	6	30372812	rs1264562	G	T	T	0.340909	ADD	88	0.100299	0.175581	-0.243833	0.444431	0.569361
36456059	CD8	TRAV41	6	33644033	rs729424	T	C	C	0.244318	ADD	88	0.0965616	0.169038	-0.234748	0.427871	0.569362
36456196	CD4	TRAV40	6	32526351	rs78274956	C	A	A	0.403409	ADD	88	0.0770879	0.134949	-0.187407	0.341583	0.569364
36456326	CD8	TRAV16	6	31324586	SNPS_B_350_31324586_exon2	C	T	T	0.488636	ADD	88	0.0814305	0.142552	-0.197967	0.360828	0.569367
36456644	CD4	TRAV34	6	31013351	rs17190106	G	A	A	0.0681818	ADD	88	0.160936	0.281738	-0.39126	0.713133	0.569371
36456657	CD4	TRAV3	6	32203347	rs508445	G	A	A	0.0909091	ADD	88	0.148817	0.260523	-0.361798	0.659432	0.569372
36456809	CD8	TRAV4	6	32688189	rs9275709	G	A	A	0.125	ADD	88	-0.131722	0.230598	-0.583685	0.320241	0.569376
36457269	CD8	TRAV40	6	32664163	rs6457622	A	C	C	0.295455	ADD	88	0.0694809	0.121639	-0.168927	0.307889	0.569386
36457298	CD8	TRAV40	6	32663564	rs5000634	A	G	G	0.295455	ADD	88	0.0694809	0.121639	-0.168927	0.307889	0.569386
36457304	CD8	TRAV40	6	32664332	rs7745040	T	C	C	0.295455	ADD	88	0.0694809	0.121639	-0.168927	0.307889	0.569386
36457319	CD4	TRAV30	6	32925585	rs209475	G	A	A	0.352273	ADD	88	-0.0943655	0.165204	-0.41816	0.229429	0.569387
36457381	CD8	TRAV16	6	31247964	rs17198616	T	C	C	0.119318	ADD	88	0.131724	0.230608	-0.320259	0.583707	0.569388
36457422	CD4	TRBV18	6	31324647	AA_B_30_31324647_exon2	A	T	T	0.0568182	ADD	88	0.18863	0.330235	-0.458618	0.835878	0.569389
36457423	CD4	TRBV18	6	31324743	SNPS_B_193_31324743_intron1_A	A	T	T	0.0568182	ADD	88	0.18863	0.330235	-0.458618	0.835878	0.569389
36457446	CD4	TRBV18	6	31324737	SNPS_B_199_31324737_intron1	A	T	T	0.943182	ADD	88	-0.18863	0.330235	-0.835878	0.458618	0.569389
36457447	CD4	TRBV18	6	31324658	SNPS_B_289_31324647_exon2	C	T	T	0.943182	ADD	88	-0.18863	0.330235	-0.835878	0.458618	0.569389
36457464	CD4	TRBV18	6	31326050	rs9266268	G	A	A	0.0568182	ADD	88	0.18863	0.330235	-0.458618	0.835878	0.569389
36457466	CD4	TRBV18	6	31324574	SNPS_B_362_31324574_exon2	C	T	T	0.0568182	ADD	88	0.18863	0.330235	-0.458618	0.835878	0.569389
36457650	CD8	TRAV41	6	30006482	rs9261207	T	C	C	0.0568182	ADD	88	0.166265	0.291082	-0.404245	0.736775	0.569392
36457657	CD8	TRAV41	6	30005043	rs9261203	A	G	G	0.0568182	ADD	88	0.166265	0.291082	-0.404245	0.736775	0.569392
36457672	CD4	TRBV9	6	32304025	rs7765585	A	G	G	0.0909091	ADD	88	0.142546	0.249558	-0.346579	0.631671	0.569393
36457679	CD4	TRBV9	6	32330695	rs6457553	A	G	G	0.0909091	ADD	88	0.142546	0.249558	-0.346579	0.631671	0.569393
36457703	CD4	TRBV9	6	32325358	rs6907757	C	T	T	0.0909091	ADD	88	0.142546	0.249558	-0.346579	0.631671	0.569393
36457735	CD4	TRBV9	6	32335433	rs2073048	G	A	A	0.0909091	ADD	88	0.142546	0.249558	-0.346579	0.631671	0.569393
36457737	CD4	TRBV9	6	32321004	rs2022544	C	T	T	0.0909091	ADD	88	0.142546	0.249558	-0.346579	0.631671	0.569393
36457782	CD4	TRBV9	6	32334754	rs7770048	C	T	T	0.0909091	ADD	88	0.142546	0.249558	-0.346579	0.631671	0.569393
36457835	CD4	TRBV30	6	32682812	rs9275602	C	A	A	0.153409	ADD	88	-0.133182	0.233165	-0.590178	0.323814	0.569394
36458010	CD4	TRAV39	6	31324298	AA_B_97_31324201_exon3_CT	A	T	T	0.107955	ADD	88	-0.149834	0.262321	-0.663974	0.364305	0.569398
36458011	CD4	TRAV39	6	31324342	AA_B_97_31324201_exon3_T	A	T	T	0.107955	ADD	88	-0.149834	0.262321	-0.663974	0.364305	0.569398
36458115	CD4	TRAV39	6	31324356	SNPS_B_735_31324201_exon3_G	A	T	T	0.107955	ADD	88	-0.149834	0.262321	-0.663974	0.364305	0.569398
36458252	CD8	TRBV30	6	29912797	SNPS_A_2467_29912797_intron5	A	G	G	0.613636	ADD	88	-0.0868492	0.152051	-0.384865	0.211166	0.569401
36458253	CD8	TRBV30	6	29912148	SNPS_A_1818_29912148_exon4	T	C	C	0.613636	ADD	88	-0.0868492	0.152051	-0.384865	0.211166	0.569401
36458256	CD8	TRBV30	6	29912596	SNPS_A_2266_29912596_intron5	A	G	G	0.613636	ADD	88	-0.0868492	0.152051	-0.384865	0.211166	0.569401
36458257	CD8	TRBV30	6	29916686	rs13214982	A	G	G	0.386364	ADD	88	0.0868492	0.152051	-0.211166	0.384865	0.569401
36458274	CD8	TRBV30	6	29913136	SNPS_A_2806_29913136_intron7	C	G	G	0.613636	ADD	88	-0.0868492	0.152051	-0.384865	0.211166	0.569401
36458279	CD8	TRBV30	6	29911910	SNPS_A_1580_29911910_exon4	A	G	G	0.613636	ADD	88	-0.0868492	0.152051	-0.384865	0.211166	0.569401
36458280	CD8	TRBV30	6	29911881	SNPS_A_1551_29911881_intron3	A	T	T	0.613636	ADD	88	-0.0868492	0.152051	-0.384865	0.211166	0.569401
36458281	CD8	TRBV30	6	29911946	SNPS_A_1616_29911946_exon4	A	G	G	0.613636	ADD	88	-0.0868492	0.152051	-0.384865	0.211166	0.569401
36458284	CD8	TRBV30	6	29912495	SNPS_A_2165_29912495_intron5	C	T	T	0.613636	ADD	88	-0.0868492	0.152051	-0.384865	0.211166	0.569401
36458394	CD4	TRAV21	6	33631163	rs3068491	T	C	C	0.556818	ADD	88	-0.0905473	0.158527	-0.401254	0.22016	0.569403
36458845	CD8	TRAV25	6	32553258	AA_DRB1_30_32552072_exon2_GY	A	T	T	0.738636	ADD	88	-0.0947589	0.165904	-0.419925	0.230408	0.569412
36458846	CD8	TRAV25	6	32553231	AA_DRB1_30_32552072_exon2_FGY	A	T	T	0.738636	ADD	88	-0.0947589	0.165904	-0.419925	0.230408	0.569412
36458884	CD8	TRAV25	6	32553190	AA_DRB1_30_32552072_exon2_AGY	A	T	T	0.738636	ADD	88	-0.0947589	0.165904	-0.419925	0.230408	0.569412
36459121	CD8	TRAV21	6	33091613	rs9277726	G	T	T	0.380682	ADD	88	-0.0972072	0.170192	-0.430778	0.236364	0.569416
36459244	CD8	TRAV34	6	32211218	rs9267947	A	G	G	0.494318	ADD	88	-0.0761715	0.133364	-0.337561	0.185218	0.56942
36459252	CD8	TRAV35	6	29782027	rs1610706	C	T	T	0.443182	ADD	88	0.0966142	0.169156	-0.234926	0.428154	0.56942
36459276	CD4	TRBV2	6	29022371	rs62407613	C	T	T	0.238636	ADD	88	-0.10335	0.180949	-0.458004	0.251304	0.569421
36459307	CD4	TRAV35	6	32369886	rs4935352	A	G	G	0.102273	ADD	88	-0.148011	0.259145	-0.655926	0.359904	0.569422
36459308	CD4	TRAV35	6	32369643	rs3763306	A	G	G	0.102273	ADD	88	-0.148011	0.259145	-0.655926	0.359904	0.569422
36459309	CD4	TRAV35	6	32369355	rs3763304	C	T	T	0.102273	ADD	88	-0.148011	0.259145	-0.655926	0.359904	0.569422
36459313	CD4	TRAV35	6	32364984	rs67603244	A	G	G	0.102273	ADD	88	-0.148011	0.259145	-0.655926	0.359904	0.569422
36459325	CD8	TRAV30	6	29984123	rs9261143	T	C	C	0.903409	ADD	88	-0.139264	0.24383	-0.617161	0.338634	0.569422
36459341	CD4	TRAV35	6	32367259	rs2294884	T	G	G	0.102273	ADD	88	-0.148011	0.259145	-0.655926	0.359904	0.569422
36459346	CD4	TRBV19	6	32385399	rs3135377	A	G	G	0.801136	ADD	88	-0.110678	0.193782	-0.490483	0.269127	0.569423
36459352	CD4	TRBV19	6	32383050	rs4959027	A	G	G	0.801136	ADD	88	-0.110678	0.193782	-0.490483	0.269127	0.569423
36459386	CD4	TRBV19	6	32388144	rs2395165	C	T	T	0.801136	ADD	88	-0.110678	0.193782	-0.490483	0.269127	0.569423
36459432	CD8	TRAV16	6	32134510	rs3096697	G	A	A	0.232955	ADD	88	0.0933368	0.16342	-0.226961	0.413634	0.569425
36459467	CD8	TRAV16	6	32113571	rs3134952	A	T	T	0.232955	ADD	88	0.0933368	0.16342	-0.226961	0.413634	0.569425
36459522	CD8	TRAV19	6	29012067	rs35771565	C	T	T	0.204545	ADD	88	0.100404	0.175794	-0.244146	0.444954	0.569426
36459703	CD8	TRAV41	6	32561551	rs28366320	G	A	A	0.414773	ADD	88	0.0786	0.137619	-0.191128	0.348328	0.569428
36459705	CD8	TRBV2	6	32190217	rs915895	T	C	C	0.3125	ADD	88	-0.0904554	0.158377	-0.400868	0.219958	0.569429
36459725	CD8	TRAV22	6	31449327	rs2905722	A	G	G	0.886364	ADD	88	0.147874	0.25891	-0.35958	0.655327	0.569429
36459835	CD8	TRBV15	6	33564352	rs188340	T	C	C	0.920455	ADD	88	0.157705	0.276124	-0.383489	0.698898	0.569432
36460016	CD8	TRAV39	6	32984451	rs6936620	A	G	G	0.698864	ADD	88	-0.097292	0.17035	-0.431171	0.236587	0.569435
36460050	CD8	TRAV22	6	32411646	rs7192	T	G	G	0.659091	ADD	88	0.0945694	0.165583	-0.229967	0.419106	0.569436
36460769	CD4	TRAV39	6	28641957	rs3864294	A	G	G	0.375	ADD	88	0.0813476	0.142437	-0.197823	0.360518	0.569447
36461339	CD4	TRAV16	6	31244021	rs2524074	G	A	A	0.698864	ADD	88	0.0958267	0.167792	-0.233039	0.424693	0.569454
36461349	CD8	TRBV16	6	30201057	rs59979159	A	G	G	0.0568182	ADD	88	-0.137509	0.240777	-0.609423	0.334406	0.569454
36461419	CD8	TRBV16	6	32283699	rs9268218	A	G	G	0.204545	ADD	88	0.0957899	0.167728	-0.232952	0.424531	0.569456
36461420	CD8	TRBV16	6	32275194	rs7341328	G	A	A	0.204545	ADD	88	0.0957899	0.167728	-0.232952	0.424531	0.569456
36461421	CD8	TRBV16	6	32277211	rs9268192	C	T	T	0.204545	ADD	88	0.0957899	0.167728	-0.232952	0.424531	0.569456
36461422	CD8	TRBV16	6	32282081	rs9268213	A	G	G	0.204545	ADD	88	0.0957899	0.167728	-0.232952	0.424531	0.569456
36461426	CD8	TRBV16	6	32281510	rs1018433	A	T	T	0.204545	ADD	88	0.0957899	0.167728	-0.232952	0.424531	0.569456
36461440	CD8	TRBV16	6	32272327	rs9268165	A	G	G	0.204545	ADD	88	0.0957899	0.167728	-0.232952	0.424531	0.569456
36461443	CD8	TRBV16	6	32278670	rs9268200	C	T	T	0.204545	ADD	88	0.0957899	0.167728	-0.232952	0.424531	0.569456
36461444	CD8	TRBV16	6	32279500	rs9268204	C	T	T	0.204545	ADD	88	0.0957899	0.167728	-0.232952	0.424531	0.569456
36461445	CD8	TRBV16	6	32279622	rs6934429	G	T	T	0.204545	ADD	88	0.0957899	0.167728	-0.232952	0.424531	0.569456
36461446	CD8	TRBV16	6	32271443	rs7742654	C	G	G	0.204545	ADD	88	0.0957899	0.167728	-0.232952	0.424531	0.569456
36461447	CD8	TRBV16	6	32271807	rs3864300	G	T	T	0.204545	ADD	88	0.0957899	0.167728	-0.232952	0.424531	0.569456
36461461	CD8	TRBV16	6	32282471	rs9268215	A	G	G	0.204545	ADD	88	0.0957899	0.167728	-0.232952	0.424531	0.569456
36461462	CD8	TRBV16	6	32282979	rs6909790	A	G	G	0.204545	ADD	88	0.0957899	0.167728	-0.232952	0.424531	0.569456
36461463	CD8	TRBV16	6	32283494	rs6915455	G	A	A	0.204545	ADD	88	0.0957899	0.167728	-0.232952	0.424531	0.569456
36461464	CD8	TRBV16	6	32278187	rs9268198	C	T	T	0.204545	ADD	88	0.0957899	0.167728	-0.232952	0.424531	0.569456
36461465	CD8	TRBV16	6	32281958	rs2069026	C	T	T	0.204545	ADD	88	0.0957899	0.167728	-0.232952	0.424531	0.569456
36461468	CD8	TRBV16	6	32272711	rs9268170	A	G	G	0.204545	ADD	88	0.0957899	0.167728	-0.232952	0.424531	0.569456
36461469	CD8	TRBV16	6	32273765	rs6457536	A	G	G	0.204545	ADD	88	0.0957899	0.167728	-0.232952	0.424531	0.569456
36461470	CD8	TRBV16	6	32271674	rs3864299	A	T	T	0.204545	ADD	88	0.0957899	0.167728	-0.232952	0.424531	0.569456
36461471	CD8	TRBV16	6	32272433	rs9268166	T	C	C	0.204545	ADD	88	0.0957899	0.167728	-0.232952	0.424531	0.569456
36461472	CD8	TRBV16	6	32272510	rs9268168	C	T	T	0.204545	ADD	88	0.0957899	0.167728	-0.232952	0.424531	0.569456
36461587	CD8	TRAV2	6	32789480	rs2621321	A	G	G	0.193182	ADD	88	-0.108669	0.19028	-0.481612	0.264274	0.569458
36462105	CD8	TRAV6	6	31524851	rs2857605	C	T	T	0.823864	ADD	88	0.11343	0.198623	-0.275863	0.502723	0.569467
36462327	CD8	TRBV28	6	29737563	rs1737030	A	G	G	0.710227	ADD	88	-0.0971813	0.170171	-0.43071	0.236348	0.56947
36462417	CD8	TRAV3	6	32609153	AA_DQA1_25_32609153_exon2	A	T	T	0.829545	ADD	88	0.103028	0.18041	-0.250568	0.456624	0.569472
36462422	CD8	TRAV3	6	32609154	SNPS_DQA1_3918_32609153_exon2	A	T	T	0.170455	ADD	88	-0.103028	0.18041	-0.456624	0.250568	0.569472
36462435	CD8	TRAV21	6	29475142	rs734960	C	T	T	0.119318	ADD	88	0.139537	0.24434	-0.339362	0.618435	0.569473
36462443	CD8	TRAV21	6	29475039	rs734961	G	T	T	0.119318	ADD	88	0.139537	0.24434	-0.339362	0.618435	0.569473
36462445	CD8	TRAV21	6	29474341	rs9257874	C	T	T	0.119318	ADD	88	0.139537	0.24434	-0.339362	0.618435	0.569473
36462470	CD8	TRBV16	6	32177880	rs206018	C	G	G	0.193182	ADD	88	-0.100795	0.176501	-0.446732	0.245141	0.569474
36462527	CD4	TRAV24	6	30742134	rs4248148	G	A	A	0.107955	ADD	88	-0.140754	0.246472	-0.62383	0.342323	0.569475
36462879	CD8	TRAV16	6	30231602	rs9261636	G	C	C	0.136364	ADD	88	-0.126518	0.221548	-0.560744	0.307708	0.569481
36462880	CD8	TRAV16	6	30229989	rs3129699	C	T	T	0.136364	ADD	88	-0.126518	0.221548	-0.560744	0.307708	0.569481
36462883	CD8	TRAV16	6	30233513	rs3132657	T	C	C	0.136364	ADD	88	-0.126518	0.221548	-0.560744	0.307708	0.569481
36462884	CD8	TRAV16	6	30232672	rs3129701	C	T	T	0.136364	ADD	88	-0.126518	0.221548	-0.560744	0.307708	0.569481
36462885	CD8	TRAV16	6	30234627	rs3129831	A	T	T	0.136364	ADD	88	-0.126518	0.221548	-0.560744	0.307708	0.569481
36462886	CD8	TRAV16	6	30234657	rs3129832	A	G	G	0.136364	ADD	88	-0.126518	0.221548	-0.560744	0.307708	0.569481
36462887	CD8	TRAV16	6	30231666	rs3132658	T	C	C	0.136364	ADD	88	-0.126518	0.221548	-0.560744	0.307708	0.569481
36462888	CD8	TRAV16	6	30231755	rs3094072	G	C	C	0.136364	ADD	88	-0.126518	0.221548	-0.560744	0.307708	0.569481
36462889	CD8	TRAV16	6	30234152	rs3130405	C	T	T	0.136364	ADD	88	-0.126518	0.221548	-0.560744	0.307708	0.569481
36462890	CD8	TRAV16	6	30231330	rs3132659	T	C	C	0.136364	ADD	88	-0.126518	0.221548	-0.560744	0.307708	0.569481
36462891	CD8	TRAV16	6	30232785	rs3129702	C	A	A	0.136364	ADD	88	-0.126518	0.221548	-0.560744	0.307708	0.569481
36462894	CD8	TRAV16	6	30231768	rs3094071	G	A	A	0.136364	ADD	88	-0.126518	0.221548	-0.560744	0.307708	0.569481
36462895	CD8	TRAV16	6	30231829	rs3094070	G	C	C	0.136364	ADD	88	-0.126518	0.221548	-0.560744	0.307708	0.569481
36462896	CD8	TRAV16	6	30232009	rs3130403	T	G	G	0.136364	ADD	88	-0.126518	0.221548	-0.560744	0.307708	0.569481
36462897	CD8	TRAV16	6	30232250	rs3130404	A	G	G	0.136364	ADD	88	-0.126518	0.221548	-0.560744	0.307708	0.569481
36462898	CD8	TRAV16	6	30234931	rs3129706	T	C	C	0.136364	ADD	88	-0.126518	0.221548	-0.560744	0.307708	0.569481
36462899	CD8	TRAV16	6	30235204	rs3129707	G	A	A	0.136364	ADD	88	-0.126518	0.221548	-0.560744	0.307708	0.569481
36462900	CD8	TRAV16	6	30232436	rs3094630	G	A	A	0.136364	ADD	88	-0.126518	0.221548	-0.560744	0.307708	0.569481
36462901	CD8	TRAV16	6	30234721	rs3129705	G	A	A	0.136364	ADD	88	-0.126518	0.221548	-0.560744	0.307708	0.569481
36462902	CD8	TRAV16	6	30230760	rs3130398	G	A	A	0.136364	ADD	88	-0.126518	0.221548	-0.560744	0.307708	0.569481
36462904	CD8	TRAV16	6	30230930	rs3094074	A	G	G	0.136364	ADD	88	-0.126518	0.221548	-0.560744	0.307708	0.569481
36462909	CD8	TRAV16	6	30231224	rs3094073	G	A	A	0.136364	ADD	88	-0.126518	0.221548	-0.560744	0.307708	0.569481
36462910	CD8	TRAV16	6	30231273	rs3130401	A	G	G	0.136364	ADD	88	-0.126518	0.221548	-0.560744	0.307708	0.569481
36462914	CD8	TRAV16	6	30230777	rs3130400	A	G	G	0.136364	ADD	88	-0.126518	0.221548	-0.560744	0.307708	0.569481
36462917	CD8	TRAV16	6	30231587	rs3130402	A	G	G	0.136364	ADD	88	-0.126518	0.221548	-0.560744	0.307708	0.569481
36462919	CD8	TRAV16	6	30227915	rs9261630	A	T	T	0.136364	ADD	88	-0.126518	0.221548	-0.560744	0.307708	0.569481
36462920	CD8	TRAV16	6	30233558	rs3129703	C	A	A	0.136364	ADD	88	-0.126518	0.221548	-0.560744	0.307708	0.569481
36463805	CD4	TRAV6	6	30281402	rs9295844	G	C	C	0.107955	ADD	88	-0.138774	0.243016	-0.615077	0.337529	0.569492
36463816	CD4	TRAV4	6	31324643	SNPS_B_293_31324643_exon2	G	C	C	0.545455	ADD	88	0.0900992	0.157779	-0.219142	0.39934	0.569492
36463830	CD4	TRAV6	6	30286729	rs9366755	C	T	T	0.107955	ADD	88	-0.138774	0.243016	-0.615077	0.337529	0.569492
36464303	CD8	TRBV18	6	28665109	rs7382112	A	G	G	0.420455	ADD	88	-0.0818594	0.143352	-0.362824	0.199106	0.569499
36464308	CD8	TRBV18	6	28664631	rs4143771	A	G	G	0.420455	ADD	88	-0.0818594	0.143352	-0.362824	0.199106	0.569499
36464372	CD8	TRAV34	6	33052901	AA_DPB1_170_33052900_exon3_T	A	T	T	0.642045	ADD	88	-0.0913505	0.159974	-0.404893	0.222192	0.5695
36464378	CD8	TRAV34	6	33053388	SNPS_DPB1_9568_33053386_intron3_G	A	T	T	0.642045	ADD	88	-0.0913505	0.159974	-0.404893	0.222192	0.5695
36464379	CD8	TRAV34	6	33052679	AA_DPB1_96_33052678_exon3_R	A	T	T	0.642045	ADD	88	-0.0913505	0.159974	-0.404893	0.222192	0.5695
36464388	CD8	TRAV34	6	33050835	SNPS_DPB1_7017_33050835_intron2	C	G	G	0.642045	ADD	88	-0.0913505	0.159974	-0.404893	0.222192	0.5695
36464639	CD4	TRAV2	6	30377906	rs1592415	T	G	G	0.153409	ADD	88	0.12097	0.211846	-0.29424	0.53618	0.569505
36464644	CD4	TRAV2	6	30359293	rs35102994	A	G	G	0.153409	ADD	88	0.12097	0.211846	-0.29424	0.53618	0.569505
36464648	CD8	TRAV30	6	32988588	rs13203715	A	G	G	0.0965909	ADD	88	0.149838	0.262401	-0.364458	0.664135	0.569505
36464655	CD4	TRAV2	6	30334994	rs886390	C	A	A	0.153409	ADD	88	0.12097	0.211846	-0.29424	0.53618	0.569505
36464659	CD4	TRAV2	6	30347306	rs970270	G	A	A	0.153409	ADD	88	0.12097	0.211846	-0.29424	0.53618	0.569505
36464664	CD4	TRAV2	6	30368854	rs1034322	C	T	T	0.153409	ADD	88	0.12097	0.211846	-0.29424	0.53618	0.569505
36464670	CD8	TRAV21	6	28706912	rs880638	G	A	A	0.4375	ADD	88	0.0805124	0.140996	-0.195834	0.356859	0.569506
36465096	CD4	TRBV15	6	29709840	rs2517938	T	C	C	0.153409	ADD	88	0.134342	0.235267	-0.326772	0.595456	0.569511
36465336	CD8	TRBV16	6	28239915	rs11965538	G	A	A	0.153409	ADD	88	-0.0916535	0.160511	-0.406249	0.222942	0.569517
36465349	CD8	TRBV16	6	28234597	rs2799077	C	T	T	0.153409	ADD	88	-0.0916535	0.160511	-0.406249	0.222942	0.569517
36465350	CD8	TRBV16	6	28250984	rs6901575	G	A	A	0.153409	ADD	88	-0.0916535	0.160511	-0.406249	0.222942	0.569517
36465367	CD8	TRBV16	6	28229881	rs1778508	C	T	T	0.846591	ADD	88	0.0916535	0.160511	-0.222942	0.406249	0.569517
36465368	CD8	TRBV16	6	28242794	rs1419183	A	C	C	0.153409	ADD	88	-0.0916535	0.160511	-0.406249	0.222942	0.569517
36465663	CD8	TRAV41	6	29911283	AA_A_99_29911069_exon3_WY	A	T	T	0.886364	ADD	88	-0.117722	0.206167	-0.521801	0.286358	0.569523
36465670	CD8	TRAV41	6	29911289	AA_A_99_29911069_exon3_Y	A	T	T	0.886364	ADD	88	-0.117722	0.206167	-0.521801	0.286358	0.569523
36465678	CD8	TRAV41	6	29911280	AA_A_99_29911069_exon3_SYx	A	T	T	0.886364	ADD	88	-0.117722	0.206167	-0.521801	0.286358	0.569523
36465679	CD8	TRAV41	6	29911278	AA_A_99_29911069_exon3_SY	A	T	T	0.886364	ADD	88	-0.117722	0.206167	-0.521801	0.286358	0.569523
36465680	CD8	TRAV41	6	29911292	SNPS_A_739_29911069_exon3_A	A	T	T	0.886364	ADD	88	-0.117722	0.206167	-0.521801	0.286358	0.569523
36465682	CD8	TRAV41	6	29911262	AA_A_99_29911069_exon3_HSY	A	T	T	0.886364	ADD	88	-0.117722	0.206167	-0.521801	0.286358	0.569523
36465684	CD8	TRAV41	6	29911286	AA_A_99_29911069_exon3_WYx	A	T	T	0.886364	ADD	88	-0.117722	0.206167	-0.521801	0.286358	0.569523
36465685	CD8	TRAV41	6	29911275	AA_A_99_29911069_exon3_SWY	A	T	T	0.886364	ADD	88	-0.117722	0.206167	-0.521801	0.286358	0.569523
36465689	CD8	TRAV41	6	29911265	AA_A_99_29911069_exon3_HWY	A	T	T	0.886364	ADD	88	-0.117722	0.206167	-0.521801	0.286358	0.569523
36465690	CD8	TRAV41	6	29911193	AA_A_99_29911069_exon3_CF	A	T	T	0.113636	ADD	88	0.117722	0.206167	-0.286358	0.521801	0.569523
36465691	CD8	TRAV41	6	29911196	AA_A_99_29911069_exon3_CFH	A	T	T	0.113636	ADD	88	0.117722	0.206167	-0.286358	0.521801	0.569523
36465696	CD8	TRAV41	6	29911197	AA_A_99_29911069_exon3_CFS	A	T	T	0.113636	ADD	88	0.117722	0.206167	-0.286358	0.521801	0.569523
36465697	CD8	TRAV41	6	29911199	AA_A_99_29911069_exon3_CFW	A	T	T	0.113636	ADD	88	0.117722	0.206167	-0.286358	0.521801	0.569523
36465698	CD8	TRAV41	6	29911269	AA_A_99_29911069_exon3_HYx	A	T	T	0.886364	ADD	88	-0.117722	0.206167	-0.521801	0.286358	0.569523
36465699	CD8	TRAV41	6	29911268	AA_A_99_29911069_exon3_HY	A	T	T	0.886364	ADD	88	-0.117722	0.206167	-0.521801	0.286358	0.569523
36465702	CD8	TRAV41	6	29911290	AA_A_99_29911069_exon3_Yx	A	T	T	0.886364	ADD	88	-0.117722	0.206167	-0.521801	0.286358	0.569523
36465704	CD8	TRAV41	6	29911202	AA_A_99_29911069_exon3_CFx	A	T	T	0.113636	ADD	88	0.117722	0.206167	-0.286358	0.521801	0.569523
36466171	CD4	TRBV16	6	32805470	rs2071465	C	G	G	0.357955	ADD	88	0.0927607	0.162457	-0.225649	0.41117	0.569533
36467060	CD8	TRBV16	6	30993313	rs1419664	C	T	T	0.153409	ADD	88	0.0924576	0.16193	-0.224919	0.409834	0.569542
36467119	CD4	TRBV19	6	33033022	rs3077	A	G	G	0.221591	ADD	88	0.101997	0.178638	-0.248127	0.452121	0.569543
36467127	CD4	TRBV19	6	33026246	rs2395309	A	G	G	0.221591	ADD	88	0.101997	0.178638	-0.248127	0.452121	0.569543
36467128	CD4	TRBV19	6	33025671	rs4604307	C	G	G	0.221591	ADD	88	0.101997	0.178638	-0.248127	0.452121	0.569543
36467133	CD4	TRBV19	6	33036435	rs1126769	T	G	G	0.221591	ADD	88	0.101997	0.178638	-0.248127	0.452121	0.569543
36467136	CD4	TRBV19	6	33036854	AA_DPA1_160_33036852_exon3_V	A	T	T	0.221591	ADD	88	0.101997	0.178638	-0.248127	0.452121	0.569543
36467137	CD4	TRBV19	6	33032188	rs17214519	G	A	A	0.221591	ADD	88	0.101997	0.178638	-0.248127	0.452121	0.569543
36467138	CD4	TRBV19	6	33025174	rs9380335	C	G	G	0.221591	ADD	88	0.101997	0.178638	-0.248127	0.452121	0.569543
36467145	CD4	TRBV19	6	33036434	AA_DPA1_228_33036434_exon4_P	A	T	T	0.221591	ADD	88	0.101997	0.178638	-0.248127	0.452121	0.569543
36467146	CD4	TRBV19	6	33026524	rs73415240	T	C	C	0.221591	ADD	88	0.101997	0.178638	-0.248127	0.452121	0.569543
36467147	CD4	TRBV19	6	33037419	rs1126543	G	A	A	0.221591	ADD	88	0.101997	0.178638	-0.248127	0.452121	0.569543
36467148	CD4	TRBV19	6	33036953	AA_DPA1_127_33036951_exon3_P	A	T	T	0.221591	ADD	88	0.101997	0.178638	-0.248127	0.452121	0.569543
36467149	CD4	TRBV19	6	33037522	AA_DPA1_50_33037522_exon2	A	T	T	0.221591	ADD	88	0.101997	0.178638	-0.248127	0.452121	0.569543
36467151	CD4	TRBV19	6	33037423	AA_DPA1_83_33037423_exon2	A	T	T	0.778409	ADD	88	-0.101997	0.178638	-0.452121	0.248127	0.569543
36467839	CD4	TRAV39	6	30454076	rs2157605	T	C	C	0.1875	ADD	88	0.111933	0.196047	-0.272311	0.496177	0.569557
36467948	CD8	TRAV24	6	29512482	rs426595	G	A	A	0.380682	ADD	88	-0.0888209	0.155568	-0.393728	0.216086	0.56956
36467951	CD8	TRAV24	6	29514230	rs398616	C	T	T	0.380682	ADD	88	-0.0888209	0.155568	-0.393728	0.216086	0.56956
36467956	CD4	TRAV17	6	30787593	rs4713385	G	A	A	0.170455	ADD	88	0.128284	0.224688	-0.312096	0.568664	0.569561
36467957	CD4	TRAV17	6	30790604	rs4713389	G	T	T	0.170455	ADD	88	0.128284	0.224688	-0.312096	0.568664	0.569561
36467967	CD4	TRAV17	6	30793314	rs7751869	A	G	G	0.170455	ADD	88	0.128284	0.224688	-0.312096	0.568664	0.569561
36467975	CD4	TRAV17	6	30795008	rs3888583	C	T	T	0.170455	ADD	88	0.128284	0.224688	-0.312096	0.568664	0.569561
36467976	CD4	TRAV17	6	30797083	rs9368644	C	T	T	0.170455	ADD	88	0.128284	0.224688	-0.312096	0.568664	0.569561
36467983	CD4	TRAV17	6	30790798	rs6901761	C	T	T	0.170455	ADD	88	0.128284	0.224688	-0.312096	0.568664	0.569561
36467984	CD4	TRAV17	6	30785886	rs9380198	G	T	T	0.170455	ADD	88	0.128284	0.224688	-0.312096	0.568664	0.569561
36467992	CD4	TRAV17	6	30787175	rs4713382	G	A	A	0.170455	ADD	88	0.128284	0.224688	-0.312096	0.568664	0.569561
36467993	CD4	TRAV17	6	30787241	rs4713383	G	A	A	0.170455	ADD	88	0.128284	0.224688	-0.312096	0.568664	0.569561
36467999	CD8	TRBV16	6	31351764	rs2442752	T	C	C	0.346591	ADD	88	-0.0708245	0.124048	-0.313954	0.172305	0.569561
36468001	CD4	TRAV17	6	30773349	rs13191728	C	T	T	0.170455	ADD	88	0.128284	0.224688	-0.312096	0.568664	0.569561
36468002	CD4	TRAV17	6	30776483	rs9404974	T	C	C	0.170455	ADD	88	0.128284	0.224688	-0.312096	0.568664	0.569561
36468008	CD4	TRAV17	6	30785273	rs4713380	T	C	C	0.170455	ADD	88	0.128284	0.224688	-0.312096	0.568664	0.569561
36468010	CD4	TRAV17	6	30794405	rs4947290	G	A	A	0.170455	ADD	88	0.128284	0.224688	-0.312096	0.568664	0.569561
36468016	CD4	TRAV17	6	30791409	rs4947289	C	T	T	0.170455	ADD	88	0.128284	0.224688	-0.312096	0.568664	0.569561
36468213	CD8	TRBV19	6	31681160	rs385306	G	A	A	0.295455	ADD	88	0.093314	0.163439	-0.227021	0.413649	0.569565
36468214	CD8	TRAV17	6	31319264	rs112985609	C	T	T	0.125	ADD	88	-0.122421	0.214421	-0.542678	0.297836	0.569565
36468855	CD8	TRBV18	6	32637724	rs78419859	G	A	A	0.0511364	ADD	88	0.177109	0.310214	-0.4309	0.785118	0.569576
36469055	CD4	TRAV2	6	32747410	rs4947348	T	G	G	0.136364	ADD	88	-0.127757	0.223774	-0.566346	0.310832	0.569578
36469156	CD4	TRAV5	6	30042955	rs1150736	C	T	T	0.284091	ADD	88	-0.0953887	0.167079	-0.422858	0.232081	0.569579
36469202	CD4	TRBV16	6	30365210	rs1264570	C	T	T	0.602273	ADD	88	-0.0853279	0.149458	-0.378259	0.207603	0.56958
36469668	CD4	TRAV35	6	33631017	rs1536041	A	G	G	0.863636	ADD	88	-0.131902	0.231039	-0.584731	0.320926	0.569586
36469702	CD4	TRAV16	6	32577417	rs36233210	T	G	G	0.0965909	ADD	88	0.132929	0.23284	-0.323428	0.589287	0.569588
36469703	CD4	TRAV16	6	32577596	rs36097962	C	T	T	0.0965909	ADD	88	0.132929	0.23284	-0.323428	0.589287	0.569588
36471115	CD8	TRAV20	6	31483415	rs2844494	C	A	A	0.6875	ADD	88	-0.0935949	0.16395	-0.414931	0.227741	0.569609
36471375	CD8	TRAV35	6	32552755	AA_DRB1_70_32551952_exon2_Qx	A	T	T	0.556818	ADD	88	0.0817131	0.143138	-0.198832	0.362258	0.569612
36471383	CD8	TRAV35	6	32552752	AA_DRB1_70_32551952_exon2_Q	A	T	T	0.556818	ADD	88	0.0817131	0.143138	-0.198832	0.362258	0.569612
36471384	CD8	TRAV35	6	32552754	AA_DRB1_70_32551952_exon2_QT	A	T	T	0.556818	ADD	88	0.0817131	0.143138	-0.198832	0.362258	0.569612
36471413	CD8	TRAV35	6	32552749	AA_DRB1_70_32551952_exon2_DR	A	T	T	0.443182	ADD	88	-0.0817131	0.143138	-0.362258	0.198832	0.569612
36471538	CD4	TRBV13	6	30224970	rs3094078	T	A	A	0.0909091	ADD	88	-0.162138	0.284021	-0.71881	0.394534	0.569615
36471539	CD4	TRBV13	6	30206014	rs2844777	G	A	A	0.0909091	ADD	88	-0.162138	0.284021	-0.71881	0.394534	0.569615
36472094	CD8	TRAV35	6	28085173	rs77975121	G	A	A	0.0681818	ADD	88	0.175818	0.307992	-0.427836	0.779471	0.569624
36472116	CD4	TRAV35	6	32362416	rs2076534	T	G	G	0.795455	ADD	88	-0.116498	0.204078	-0.516483	0.283487	0.569625
36472353	CD8	TRAV39	6	32628544	SNPS_DQB1_5841_32628544_intron4	C	T	T	0.943182	ADD	88	0.188731	0.33062	-0.459271	0.836734	0.569631
36472399	CD4	TRAV5	6	28909465	rs4713186	T	C	C	0.443182	ADD	88	0.0880891	0.154315	-0.214362	0.39054	0.569632
36472906	CD4	TRAV27	6	32582601	rs34656207	C	T	T	0.340909	ADD	88	-0.0814222	0.14264	-0.360991	0.198147	0.569643
36473344	CD8	TRAV25	6	31298890	rs9265579	C	T	T	0.664773	ADD	88	-0.0825465	0.144613	-0.365983	0.20089	0.569653
36473545	CD4	TRAV30	6	29912512	SNPS_A_2181_29912511_intron5_G	A	T	T	0.284091	ADD	88	-0.0934628	0.163739	-0.414385	0.22746	0.569657
36473667	CD4	TRBV14	6	32822269	rs1351383	A	C	C	0.392045	ADD	88	-0.0954421	0.167208	-0.423164	0.23228	0.56966
36473668	CD4	TRBV14	6	32822296	rs1351382	C	G	G	0.392045	ADD	88	-0.0954421	0.167208	-0.423164	0.23228	0.56966
36473705	CD4	TRAV2	6	31613739	rs3130048	T	C	C	0.295455	ADD	88	-0.0897063	0.15716	-0.397733	0.218321	0.569661
36474025	CD8	TRBV19	6	33110834	rs7750683	G	A	A	0.431818	ADD	88	0.0865243	0.151587	-0.210581	0.383629	0.569666
36474026	CD8	TRBV19	6	33104532	rs9277837	C	T	T	0.431818	ADD	88	0.0865243	0.151587	-0.210581	0.383629	0.569666
36474033	CD8	TRBV19	6	33108270	rs9277882	T	G	G	0.431818	ADD	88	0.0865243	0.151587	-0.210581	0.383629	0.569666
36474034	CD8	TRBV19	6	33109768	rs9277886	T	A	A	0.431818	ADD	88	0.0865243	0.151587	-0.210581	0.383629	0.569666
36474035	CD8	TRBV19	6	33109784	rs3129246	A	G	G	0.431818	ADD	88	0.0865243	0.151587	-0.210581	0.383629	0.569666
36474036	CD8	TRBV19	6	33114894	rs3129218	G	T	T	0.431818	ADD	88	0.0865243	0.151587	-0.210581	0.383629	0.569666
36474045	CD8	TRBV19	6	33115062	rs3116971	C	T	T	0.431818	ADD	88	0.0865243	0.151587	-0.210581	0.383629	0.569666
36474101	CD8	TRBV13	6	33023946	rs9277196	A	G	G	0.590909	ADD	88	-0.0858732	0.150447	-0.380743	0.208997	0.569667
36474669	CD8	TRBV19	6	29908469	rs12202296	T	C	C	0.397727	ADD	88	0.0902958	0.158199	-0.219768	0.40036	0.569677
36474954	CD4	TRAV3	6	29910565	AA_A_9_29910558_exon2_Y	A	T	T	0.159091	ADD	88	-0.124024	0.217291	-0.549906	0.301859	0.569678
36474956	CD4	TRAV3	6	29910562	SNPS_A_232_29910562_exon2_A	A	T	T	0.840909	ADD	88	0.124024	0.217291	-0.301859	0.549906	0.569678
36475134	CD8	TRAV19	6	31324711	SNPS_B_225_31324711_exon2_A	A	T	T	0.659091	ADD	88	0.0851221	0.149136	-0.207179	0.377423	0.56968
36475147	CD8	TRAV25	6	32122472	rs3096696	C	A	A	0.238636	ADD	88	-0.0964225	0.168934	-0.427528	0.234683	0.56968
36475148	CD8	TRAV25	6	32117971	rs3134608	T	G	G	0.238636	ADD	88	-0.0964225	0.168934	-0.427528	0.234683	0.56968
36475149	CD8	TRAV25	6	32134656	rs3130347	T	C	C	0.238636	ADD	88	-0.0964225	0.168934	-0.427528	0.234683	0.56968
36475166	CD8	TRAV19	6	31324713	AA_B_9_31324710_exon2_Y	A	T	T	0.659091	ADD	88	0.0851221	0.149136	-0.207179	0.377423	0.56968
36475173	CD4	TRBV19	6	31506648	rs933208	G	T	T	0.784091	ADD	88	-0.108682	0.190413	-0.481885	0.264522	0.569681
36475174	CD4	TRBV19	6	31509355	rs2523507	G	A	A	0.784091	ADD	88	-0.108682	0.190413	-0.481885	0.264522	0.569681
36475186	CD4	TRBV19	6	31503975	rs2075580	G	C	C	0.784091	ADD	88	-0.108682	0.190413	-0.481885	0.264522	0.569681
36475187	CD4	TRBV19	6	31501737	rs1055388	C	T	T	0.784091	ADD	88	-0.108682	0.190413	-0.481885	0.264522	0.569681
36475216	CD4	TRBV19	6	31509372	rs2239525	G	A	A	0.784091	ADD	88	-0.108682	0.190413	-0.481885	0.264522	0.569681
36475217	CD4	TRBV19	6	31509432	rs2239526	G	A	A	0.784091	ADD	88	-0.108682	0.190413	-0.481885	0.264522	0.569681
36475246	CD4	TRBV19	6	31497399	rs3130055	C	T	T	0.784091	ADD	88	-0.108682	0.190413	-0.481885	0.264522	0.569681
36475318	CD4	TRAV21	6	31324614	AA_B_41_31324614_exon2	A	T	T	0.261364	ADD	88	0.0964134	0.16892	-0.234663	0.42749	0.569683
36475319	CD4	TRAV21	6	31324615	SNPS_B_321_31324615_exon2	C	T	T	0.261364	ADD	88	0.0964134	0.16892	-0.234663	0.42749	0.569683
36475379	CD4	TRAV3	6	31234569	rs115799091	C	T	T	0.4375	ADD	88	0.0970271	0.169996	-0.236158	0.430212	0.569684
36475573	CD8	TRAV22	6	31247871	rs2853943	T	C	C	0.204545	ADD	88	0.118556	0.207717	-0.288562	0.525673	0.569688
36475869	CD4	TRAV40	6	29910374	SNPS_A_41_29910371_exon1	T	C	C	0.886364	ADD	88	0.124637	0.218376	-0.303371	0.552646	0.569694
36475870	CD4	TRAV34	6	29911697	AA_A_152_29911228_exon3_EGx	A	T	T	0.130682	ADD	88	0.113331	0.198565	-0.27585	0.502512	0.569694
36475871	CD4	TRBV27	6	32901934	rs3132132	G	A	A	0.0738636	ADD	88	-0.174098	0.305035	-0.771955	0.423759	0.569694
36475872	CD4	TRBV27	6	32901351	rs1465651	C	T	T	0.0738636	ADD	88	-0.174098	0.305035	-0.771955	0.423759	0.569694
36475877	CD4	TRAV40	6	29910372	AA_A_-11_29910371_exon1_S	A	T	T	0.886364	ADD	88	0.124637	0.218376	-0.303371	0.552646	0.569694
36475878	CD4	TRAV40	6	29911149	SNPS_A_819_29911149_exon3	C	T	T	0.113636	ADD	88	-0.124637	0.218376	-0.552646	0.303371	0.569694
36475922	CD4	TRAV40	6	29910421	SNPS_A_91_29910421_intron1	A	T	T	0.886364	ADD	88	0.124637	0.218376	-0.303371	0.552646	0.569694
36475923	CD4	TRAV40	6	29910484	SNPS_A_152_29910482_intron1_T	A	T	T	0.113636	ADD	88	-0.124637	0.218376	-0.552646	0.303371	0.569694
36475924	CD4	TRAV40	6	29910371	AA_A_-11_29910371_exon1_L	A	T	T	0.113636	ADD	88	-0.124637	0.218376	-0.552646	0.303371	0.569694
36475946	CD4	TRAV34	6	29911707	AA_A_152_29911228_exon3_Ex	A	T	T	0.130682	ADD	88	0.113331	0.198565	-0.27585	0.502512	0.569694
36475947	CD4	TRAV34	6	29911735	SNPS_A_898_29911228_exon3_A	A	T	T	0.130682	ADD	88	0.113331	0.198565	-0.27585	0.502512	0.569694
36475952	CD4	TRAV40	6	29910419	SNPS_A_89_29910419_intron1	G	T	T	0.113636	ADD	88	-0.124637	0.218376	-0.552646	0.303371	0.569694
36475962	CD4	TRAV34	6	29911693	AA_A_152_29911228_exon3_EG	A	T	T	0.130682	ADD	88	0.113331	0.198565	-0.27585	0.502512	0.569694
36475975	CD4	TRAV34	6	29911692	AA_A_152_29911228_exon3_E	A	T	T	0.130682	ADD	88	0.113331	0.198565	-0.27585	0.502512	0.569694
36476512	CD8	TRBV30	6	28546952	rs16901848	G	A	A	0.238636	ADD	88	-0.0895703	0.156937	-0.397162	0.218021	0.5697
36476518	CD8	TRBV30	6	28535685	rs7742957	C	T	T	0.238636	ADD	88	-0.0895703	0.156937	-0.397162	0.218021	0.5697
36476555	CD8	TRBV18	6	32660943	rs9275245	A	G	G	0.4375	ADD	88	0.0822787	0.144162	-0.200274	0.364831	0.569701
36476556	CD8	TRBV18	6	32660717	rs9275239	G	A	A	0.4375	ADD	88	0.0822787	0.144162	-0.200274	0.364831	0.569701
36476558	CD8	TRBV18	6	32660881	rs9275244	G	T	T	0.4375	ADD	88	0.0822787	0.144162	-0.200274	0.364831	0.569701
36476580	CD8	TRBV18	6	32660722	rs9275240	C	T	T	0.4375	ADD	88	0.0822787	0.144162	-0.200274	0.364831	0.569701
36476585	CD8	TRBV18	6	32660153	rs4713583	T	G	G	0.4375	ADD	88	0.0822787	0.144162	-0.200274	0.364831	0.569701
36476591	CD8	TRBV18	6	32660774	rs9275242	C	T	T	0.4375	ADD	88	0.0822787	0.144162	-0.200274	0.364831	0.569701
36476593	CD8	TRBV18	6	32661209	rs9275254	T	G	G	0.4375	ADD	88	0.0822787	0.144162	-0.200274	0.364831	0.569701
36476596	CD8	TRBV18	6	32663073	rs9275284	C	T	T	0.4375	ADD	88	0.0822787	0.144162	-0.200274	0.364831	0.569701
36476619	CD8	TRBV18	6	32659994	rs4713580	C	T	T	0.4375	ADD	88	0.0822787	0.144162	-0.200274	0.364831	0.569701
36476620	CD8	TRBV18	6	32660023	rs4713581	T	C	C	0.4375	ADD	88	0.0822787	0.144162	-0.200274	0.364831	0.569701
36476640	CD8	TRBV18	6	32659743	rs4248168	G	C	C	0.4375	ADD	88	0.0822787	0.144162	-0.200274	0.364831	0.569701
36476651	CD8	TRBV18	6	32659878	rs9275224	A	G	G	0.4375	ADD	88	0.0822787	0.144162	-0.200274	0.364831	0.569701
36476652	CD8	TRBV18	6	32661204	rs9275253	C	T	T	0.4375	ADD	88	0.0822787	0.144162	-0.200274	0.364831	0.569701
36476653	CD8	TRBV18	6	32659158	rs5002702	G	A	A	0.4375	ADD	88	0.0822787	0.144162	-0.200274	0.364831	0.569701
36476654	CD8	TRBV18	6	32664722	rs2395522	A	T	T	0.4375	ADD	88	0.0822787	0.144162	-0.200274	0.364831	0.569701
36476660	CD8	TRBV18	6	32663203	rs9275288	A	G	G	0.4375	ADD	88	0.0822787	0.144162	-0.200274	0.364831	0.569701
36476676	CD8	TRBV18	6	32662974	rs9275282	C	T	T	0.4375	ADD	88	0.0822787	0.144162	-0.200274	0.364831	0.569701
36476684	CD8	TRBV18	6	32660347	rs9275228	G	A	A	0.4375	ADD	88	0.0822787	0.144162	-0.200274	0.364831	0.569701
36476687	CD8	TRBV18	6	32660337	rs9275227	C	G	G	0.4375	ADD	88	0.0822787	0.144162	-0.200274	0.364831	0.569701
36476873	CD8	TRAV30	6	31092124	rs527680481	G	A	A	0.204545	ADD	88	0.102054	0.178813	-0.248412	0.452521	0.569705
36477096	CD8	TRAV40	6	32627847	SNPS_DQB1_6538_32627847_intron5	A	T	T	0.8125	ADD	88	0.0848545	0.148678	-0.20655	0.376259	0.56971
36477227	CD4	TRBV28	6	32825507	rs9276815	C	T	T	0.261364	ADD	88	0.0973981	0.170658	-0.237086	0.431882	0.569713
36477712	CD4	TRAV4	6	30335350	rs2057726	C	T	T	0.886364	ADD	88	-0.148955	0.261	-0.660505	0.362595	0.569721
36478198	CD4	TRAV5	6	30711357	rs8512	G	A	A	0.170455	ADD	88	0.126521	0.221696	-0.307995	0.561038	0.569729
36478374	CD8	TRBV14	6	33125312	rs3129207	G	C	C	0.511364	ADD	88	0.080205	0.14054	-0.195249	0.355659	0.569733
36478884	CD4	TRAV40	6	31142903	rs9468877	G	A	A	0.153409	ADD	88	0.111333	0.195086	-0.271028	0.493694	0.569735
36478919	CD4	TRAV40	6	31143249	rs9468879	C	A	A	0.153409	ADD	88	0.111333	0.195086	-0.271028	0.493694	0.569735
36479024	CD8	TRBV14	6	32825507	rs9276815	C	T	T	0.261364	ADD	88	0.093824	0.164406	-0.228406	0.416054	0.569737
36479027	CD8	TRBV16	6	28079741	rs9468287	C	A	A	0.119318	ADD	88	-0.11412	0.19997	-0.506053	0.277814	0.569737
36479126	CD4	TRBV13	6	32712818	rs17500510	G	A	A	0.102273	ADD	88	0.128357	0.224918	-0.312474	0.569187	0.569738
36479283	CD8	TRBV16	6	33852948	rs4711363	A	G	G	0.193182	ADD	88	-0.0845275	0.148118	-0.374833	0.205778	0.569741
36479493	CD4	TRAV5	6	30364508	rs17475879	C	T	T	0.0625	ADD	88	-0.189022	0.331226	-0.838214	0.46017	0.569745
36479510	CD4	TRAV5	6	30351417	rs28780099	A	G	G	0.0625	ADD	88	-0.189022	0.331226	-0.838214	0.46017	0.569745
36479586	CD4	TRAV17	6	28212748	rs13408	G	A	A	0.454545	ADD	88	-0.0888824	0.155751	-0.394149	0.216384	0.569747
36479615	CD4	TRAV17	6	28219826	rs1736895	G	A	A	0.454545	ADD	88	-0.0888824	0.155751	-0.394149	0.216384	0.569747
36480053	CD8	TRAV2	6	31238282	AA_C_184_31238263_exon4_HK	A	T	T	0.670455	ADD	88	0.0895859	0.156986	-0.218101	0.397273	0.569753
36480054	CD8	TRAV2	6	31238285	AA_C_184_31238263_exon4_Hx	A	T	T	0.670455	ADD	88	0.0895859	0.156986	-0.218101	0.397273	0.569753
36480055	CD8	TRAV2	6	31238290	AA_C_184_31238263_exon4_PR	A	T	T	0.329545	ADD	88	-0.0895859	0.156986	-0.397273	0.218101	0.569753
36480062	CD8	TRAV2	6	31238056	AA_C_253_31238056_exon4_E	A	T	T	0.670455	ADD	88	0.0895859	0.156986	-0.218101	0.397273	0.569753
36480063	CD8	TRAV2	6	31237841	AA_C_285_31237839_exon5_LM	A	T	T	0.329545	ADD	88	-0.0895859	0.156986	-0.397273	0.218101	0.569753
36480064	CD8	TRAV2	6	31237790	AA_C_306_31237776_exon5_V	A	T	T	0.670455	ADD	88	0.0895859	0.156986	-0.218101	0.397273	0.569753
36480065	CD8	TRAV2	6	31237846	AA_C_285_31237839_exon5_V	A	T	T	0.670455	ADD	88	0.0895859	0.156986	-0.218101	0.397273	0.569753
36480069	CD8	TRAV2	6	31238961	AA_C_147_31238961_exon3_L	A	T	T	0.329545	ADD	88	-0.0895859	0.156986	-0.397273	0.218101	0.569753
36480070	CD8	TRAV2	6	31239068	AA_C_147_31238961_exon3_LX	A	T	T	0.329545	ADD	88	-0.0895859	0.156986	-0.397273	0.218101	0.569753
36480077	CD8	TRAV2	6	31239069	AA_C_147_31238961_exon3_Lx	A	T	T	0.329545	ADD	88	-0.0895859	0.156986	-0.397273	0.218101	0.569753
36480078	CD8	TRAV2	6	31239070	AA_C_147_31238961_exon3_W	A	T	T	0.670455	ADD	88	0.0895859	0.156986	-0.218101	0.397273	0.569753
36480079	CD8	TRAV2	6	31238014	AA_C_267_31238014_exon4_P	A	T	T	0.670455	ADD	88	0.0895859	0.156986	-0.218101	0.397273	0.569753
36480080	CD8	TRAV2	6	31238015	AA_C_267_31238014_exon4_Q	A	T	T	0.329545	ADD	88	-0.0895859	0.156986	-0.397273	0.218101	0.569753
36480081	CD8	TRAV2	6	31238263	AA_C_184_31238263_exon4_H	A	T	T	0.670455	ADD	88	0.0895859	0.156986	-0.218101	0.397273	0.569753
36480109	CD8	TRAV2	6	31238058	AA_C_253_31238056_exon4_Q	A	T	T	0.329545	ADD	88	-0.0895859	0.156986	-0.397273	0.218101	0.569753
36480110	CD8	TRAV2	6	31237776	AA_C_306_31237776_exon5_A	A	T	T	0.329545	ADD	88	-0.0895859	0.156986	-0.397273	0.218101	0.569753
36480165	CD8	TRBV27	6	31324344	AA_B_97_31324201_exon3_TVW	A	T	T	0.153409	ADD	88	-0.130557	0.228784	-0.578966	0.317851	0.569755
36480177	CD8	TRBV27	6	31324306	AA_B_97_31324201_exon3_NRS	A	T	T	0.846591	ADD	88	0.130557	0.228784	-0.317851	0.578966	0.569755
36480571	CD4	TRAV4	6	31322341	SNPS_B_2596_31322340_intron6_G	A	T	T	0.909091	ADD	88	-0.140132	0.245568	-0.621436	0.341172	0.569764
36480598	CD8	TRAV22	6	32578449	rs9271191	T	C	C	0.784091	ADD	88	0.11717	0.205329	-0.285268	0.519607	0.569765
36480599	CD8	TRBV18	6	31893944	rs2734335	G	A	A	0.517045	ADD	88	-0.0917993	0.16087	-0.407098	0.2235	0.569765
36480613	CD8	TRAV22	6	32552065	AA_DRB1_142_32549509_exon3_V	A	T	T	0.784091	ADD	88	0.11717	0.205329	-0.285268	0.519607	0.569765
36480642	CD8	TRAV22	6	32553455	AA_DRB1_11_32552129_exon2_P	A	T	T	0.215909	ADD	88	-0.11717	0.205329	-0.519607	0.285268	0.569765
36480647	CD8	TRAV22	6	32553404	AA_DRB1_13_32552123_exon2_R	A	T	T	0.215909	ADD	88	-0.11717	0.205329	-0.519607	0.285268	0.569765
36480654	CD8	TRAV22	6	32552076	AA_DRB1_133_32549536_exon3_R	A	T	T	0.784091	ADD	88	0.11717	0.205329	-0.285268	0.519607	0.569765
36480655	CD8	TRAV22	6	32553397	AA_DRB1_13_32552123_exon2_LR	A	T	T	0.215909	ADD	88	-0.11717	0.205329	-0.519607	0.285268	0.569765
36480712	CD4	TRAV27	6	31324374	SNPS_B_727_31324209_exon3_G	A	T	T	0.857955	ADD	88	0.122581	0.214813	-0.298445	0.543607	0.569767
36480713	CD4	TRAV27	6	31324368	SNPS_B_728_31324208_exon3_A	A	T	T	0.142045	ADD	88	-0.122581	0.214813	-0.543607	0.298445	0.569767
36480715	CD4	TRAV27	6	31324365	SNPS_B_729_31324207_exon3	A	C	C	0.142045	ADD	88	-0.122581	0.214813	-0.543607	0.298445	0.569767
36480769	CD4	TRAV27	6	31324360	AA_B_95_31324207_exon3_IL	A	T	T	0.857955	ADD	88	0.122581	0.214813	-0.298445	0.543607	0.569767
36480770	CD4	TRAV27	6	31324364	AA_B_95_31324207_exon3_W	A	T	T	0.142045	ADD	88	-0.122581	0.214813	-0.543607	0.298445	0.569767
36480826	CD4	TRAV27	6	31324209	SNPS_B_727_31324209_exon3_A	A	T	T	0.142045	ADD	88	-0.122581	0.214813	-0.543607	0.298445	0.569767
36480828	CD4	TRAV27	6	31324206	SNPS_B_730_31324206_exon3	G	C	C	0.142045	ADD	88	-0.122581	0.214813	-0.543607	0.298445	0.569767
36480829	CD4	TRAV27	6	31324208	SNPS_B_728_31324208_exon3_.A	A	T	T	0.142045	ADD	88	-0.122581	0.214813	-0.543607	0.298445	0.569767
36480905	CD4	TRAV4	6	32785515	rs2857107	C	T	T	0.153409	ADD	88	-0.127666	0.223725	-0.566159	0.310827	0.569769
36480909	CD4	TRAV4	6	32792973	rs1894411	T	C	C	0.153409	ADD	88	-0.127666	0.223725	-0.566159	0.310827	0.569769
36480994	CD8	TRBV18	6	29488249	rs2745400	A	G	G	0.477273	ADD	88	-0.090612	0.158792	-0.401838	0.220614	0.569771
36481011	CD4	TRBV13	6	32876514	rs9500926	T	C	C	0.0909091	ADD	88	-0.155014	0.271652	-0.687442	0.377415	0.569772
36481016	CD4	TRBV13	6	32877073	rs1978030	A	G	G	0.0909091	ADD	88	-0.155014	0.271652	-0.687442	0.377415	0.569772
36481017	CD4	TRBV13	6	32877768	rs386542	T	A	A	0.0909091	ADD	88	-0.155014	0.271652	-0.687442	0.377415	0.569772
36481018	CD4	TRBV13	6	32879233	rs154986	G	T	T	0.0909091	ADD	88	-0.155014	0.271652	-0.687442	0.377415	0.569772
36481019	CD4	TRBV13	6	32880419	rs154984	G	A	A	0.0909091	ADD	88	-0.155014	0.271652	-0.687442	0.377415	0.569772
36481042	CD4	TRBV13	6	32880445	rs154983	T	G	G	0.0909091	ADD	88	-0.155014	0.271652	-0.687442	0.377415	0.569772
36481052	CD4	TRBV13	6	32889971	rs149392	T	C	C	0.0909091	ADD	88	-0.155014	0.271652	-0.687442	0.377415	0.569772
36481053	CD4	TRBV13	6	32882799	rs154980	A	T	T	0.0909091	ADD	88	-0.155014	0.271652	-0.687442	0.377415	0.569772
36481175	CD8	TRAV22	6	28375209	rs6928771	T	G	G	0.295455	ADD	88	-0.0910095	0.15949	-0.403604	0.221585	0.569775
36481183	CD8	TRAV22	6	28380248	rs1124131	A	C	C	0.295455	ADD	88	-0.0910095	0.15949	-0.403604	0.221585	0.569775
36481184	CD8	TRAV22	6	28381140	rs6899389	C	A	A	0.295455	ADD	88	-0.0910095	0.15949	-0.403604	0.221585	0.569775
36481185	CD8	TRAV22	6	28382932	rs6922169	G	A	A	0.295455	ADD	88	-0.0910095	0.15949	-0.403604	0.221585	0.569775
36481206	CD8	TRAV22	6	28390843	rs3800328	C	T	T	0.295455	ADD	88	-0.0910095	0.15949	-0.403604	0.221585	0.569775
36481339	CD8	TRBV2	6	32339840	rs6913309	T	A	A	0.204545	ADD	88	0.105412	0.184731	-0.256654	0.467478	0.569778
36481522	CD4	TRAV27	6	31239102	AA_C_116_31239054_exon3_S	A	T	T	0.590909	ADD	88	0.0854968	0.149832	-0.208168	0.379162	0.569782
36481523	CD4	TRAV27	6	31239106	AA_C_116_31239054_exon3_Sx	A	T	T	0.590909	ADD	88	0.0854968	0.149832	-0.208168	0.379162	0.569782
36481915	CD4	TRBV27	6	29611431	rs29232	C	T	T	0.397727	ADD	88	0.0903862	0.158402	-0.220076	0.400848	0.569786
36482108	CD4	TRAV20	6	31173860	rs6907451	A	G	G	0.244318	ADD	88	-0.111118	0.194735	-0.492792	0.270557	0.569789
36482736	CD8	TRAV30	6	31239060	AA_C_114_31239060_exon3_D	A	T	T	0.806818	ADD	88	-0.108354	0.189897	-0.480544	0.263837	0.569799
36482741	CD8	TRAV30	6	31239119	AA_C_114_31239060_exon3_DV	A	T	T	0.806818	ADD	88	-0.108354	0.189897	-0.480544	0.263837	0.569799
36482742	CD8	TRAV30	6	31239121	AA_C_114_31239060_exon3_Dx	A	T	T	0.806818	ADD	88	-0.108354	0.189897	-0.480544	0.263837	0.569799
36482747	CD8	TRAV30	6	31237872	AA_C_275_31237869_exon5_Ex	A	T	T	0.806818	ADD	88	-0.108354	0.189897	-0.480544	0.263837	0.569799
36482752	CD8	TRAV30	6	31237869	AA_C_275_31237869_exon5_E	A	T	T	0.806818	ADD	88	-0.108354	0.189897	-0.480544	0.263837	0.569799
36482753	CD8	TRAV30	6	31239122	AA_C_114_31239060_exon3_N	A	T	T	0.193182	ADD	88	0.108354	0.189897	-0.263837	0.480544	0.569799
36483637	CD4	TRBV16	6	33703089	rs623813	C	T	T	0.153409	ADD	88	0.105724	0.185291	-0.257439	0.468887	0.569805
36483927	CD8	TRBV13	6	31324572	AA_B_67_31324536_exon2_CF	A	T	T	0.369318	ADD	88	0.0920236	0.161282	-0.224083	0.40813	0.56981
36483928	CD8	TRBV13	6	31324575	AA_B_67_31324536_exon2_CFR	A	T	T	0.369318	ADD	88	0.0920236	0.161282	-0.224083	0.40813	0.56981
36484235	CD8	TRBV13	6	29934454	rs3893259	A	G	G	0.892045	ADD	88	0.122705	0.215057	-0.298799	0.544209	0.569814
36484238	CD8	TRBV13	6	29935469	rs9260761	T	C	C	0.892045	ADD	88	0.122705	0.215057	-0.298799	0.544209	0.569814
36484239	CD8	TRBV13	6	29936135	rs4959036	G	T	T	0.892045	ADD	88	0.122705	0.215057	-0.298799	0.544209	0.569814
36484240	CD8	TRBV13	6	29932169	rs4472395	A	T	T	0.892045	ADD	88	0.122705	0.215057	-0.298799	0.544209	0.569814
36484241	CD8	TRBV13	6	29932923	rs9260737	G	A	A	0.892045	ADD	88	0.122705	0.215057	-0.298799	0.544209	0.569814
36484433	CD8	TRAV25	6	30075103	rs2523992	T	G	G	0.153409	ADD	88	-0.126138	0.221075	-0.559438	0.307162	0.569818
36484445	CD8	TRBV30	6	33024823	rs67643877	T	C	C	0.130682	ADD	88	0.110065	0.192906	-0.268024	0.488154	0.569819
36484446	CD8	TRBV30	6	33025050	rs56064519	A	G	G	0.130682	ADD	88	0.110065	0.192906	-0.268024	0.488154	0.569819
36484525	CD8	TRBV30	6	33025044	rs55752341	A	G	G	0.130682	ADD	88	0.110065	0.192906	-0.268024	0.488154	0.569819
36485049	CD4	TRBV19	6	29911836	AA_A_167_29911273_exon3_W	A	T	T	0.795455	ADD	88	0.100543	0.17622	-0.244842	0.445929	0.569825
36485050	CD4	TRBV19	6	29911829	AA_A_166_29911270_exon3_DV	A	T	T	0.204545	ADD	88	-0.100543	0.17622	-0.445929	0.244842	0.569825
36485057	CD4	TRBV19	6	29911833	AA_A_167_29911273_exon3_AW	A	T	T	0.795455	ADD	88	0.100543	0.17622	-0.244842	0.445929	0.569825
36485061	CD4	TRBV19	6	29911830	AA_A_166_29911270_exon3_Dx	A	T	T	0.204545	ADD	88	-0.100543	0.17622	-0.445929	0.244842	0.569825
36485067	CD4	TRBV19	6	29911831	AA_A_166_29911270_exon3_E	A	T	T	0.795455	ADD	88	0.100543	0.17622	-0.244842	0.445929	0.569825
36485077	CD4	TRBV19	6	29911835	AA_A_167_29911273_exon3_G	A	T	T	0.204545	ADD	88	-0.100543	0.17622	-0.445929	0.244842	0.569825
36485226	CD8	TRAV10	6	30544982	rs3132609	T	C	C	0.636364	ADD	88	-0.0842402	0.147648	-0.373624	0.205144	0.569829
36485436	CD4	TRAV22	6	32572251	rs2858870	T	C	C	0.107955	ADD	88	-0.139948	0.245289	-0.620706	0.340809	0.569831
36485485	CD8	TRAV19	6	30081189	rs2517597	G	A	A	0.142045	ADD	88	0.133903	0.234694	-0.326089	0.593895	0.569833
36485486	CD8	TRAV19	6	30084696	rs2523976	T	A	A	0.142045	ADD	88	0.133903	0.234694	-0.326089	0.593895	0.569833
36485487	CD8	TRAV19	6	30083855	rs2517596	G	C	C	0.142045	ADD	88	0.133903	0.234694	-0.326089	0.593895	0.569833
36485496	CD8	TRAV19	6	30081246	rs2523986	C	T	T	0.142045	ADD	88	0.133903	0.234694	-0.326089	0.593895	0.569833
36485499	CD8	TRAV19	6	30080956	rs2844792	G	A	A	0.142045	ADD	88	0.133903	0.234694	-0.326089	0.593895	0.569833
36485501	CD8	TRAV19	6	30080496	rs2844793	G	A	A	0.142045	ADD	88	0.133903	0.234694	-0.326089	0.593895	0.569833
36485504	CD8	TRAV19	6	30083515	rs2523979	T	A	A	0.142045	ADD	88	0.133903	0.234694	-0.326089	0.593895	0.569833
36485505	CD8	TRAV19	6	30084313	rs1034327	G	T	T	0.142045	ADD	88	0.133903	0.234694	-0.326089	0.593895	0.569833
36485506	CD8	TRAV19	6	30083182	rs2523981	C	T	T	0.142045	ADD	88	0.133903	0.234694	-0.326089	0.593895	0.569833
36485521	CD8	TRAV19	6	30079129	rs2523988	T	C	C	0.142045	ADD	88	0.133903	0.234694	-0.326089	0.593895	0.569833
36485524	CD8	TRAV19	6	30082221	rs2523983	G	T	T	0.142045	ADD	88	0.133903	0.234694	-0.326089	0.593895	0.569833
36485525	CD8	TRAV19	6	30079993	rs2523987	A	C	C	0.142045	ADD	88	0.133903	0.234694	-0.326089	0.593895	0.569833
36485526	CD8	TRAV19	6	30078330	rs2239529	C	T	T	0.142045	ADD	88	0.133903	0.234694	-0.326089	0.593895	0.569833
36486964	CD8	TRAV21	6	33613344	rs9357162	G	A	A	0.181818	ADD	88	0.117382	0.205753	-0.285886	0.52065	0.56986
36487267	CD8	TRBV27	6	28406821	rs6917130	A	G	G	0.329545	ADD	88	0.0880409	0.154325	-0.21443	0.390512	0.569867
36487277	CD8	TRBV27	6	28403603	rs11752919	T	C	C	0.329545	ADD	88	0.0880409	0.154325	-0.21443	0.390512	0.569867
36487278	CD8	TRBV27	6	28415885	rs6939966	A	G	G	0.329545	ADD	88	0.0880409	0.154325	-0.21443	0.390512	0.569867
36487405	CD8	TRBV27	6	33127757	rs3129203	C	T	T	0.113636	ADD	88	0.145964	0.255859	-0.35551	0.647439	0.56987
36487782	CD4	TRAV6	6	29302030	rs6903989	A	C	C	0.767045	ADD	88	0.10333	0.181128	-0.251674	0.458334	0.569876
36487901	CD8	TRAV39	6	31230111	rs2894196	T	A	A	0.0795455	ADD	88	0.153029	0.268248	-0.372727	0.678784	0.569878
36488027	CD8	TRAV2	6	33141920	rs2744512	G	C	C	0.801136	ADD	88	0.0997336	0.174827	-0.24292	0.442388	0.569881
36488047	CD8	TRAV2	6	33140983	rs2855432	A	G	G	0.801136	ADD	88	0.0997336	0.174827	-0.24292	0.442388	0.569881
36488053	CD8	TRAV2	6	33139662	rs2855434	A	G	G	0.801136	ADD	88	0.0997336	0.174827	-0.24292	0.442388	0.569881
36488054	CD8	TRAV2	6	33164735	rs3117040	C	A	A	0.801136	ADD	88	0.0997336	0.174827	-0.24292	0.442388	0.569881
36488057	CD8	TRAV2	6	33144373	rs2855425	G	A	A	0.801136	ADD	88	0.0997336	0.174827	-0.24292	0.442388	0.569881
36488059	CD8	TRAV2	6	33162215	rs2744537	A	C	C	0.801136	ADD	88	0.0997336	0.174827	-0.24292	0.442388	0.569881
36488060	CD8	TRAV2	6	33142990	rs2744511	C	T	T	0.801136	ADD	88	0.0997336	0.174827	-0.24292	0.442388	0.569881
36488062	CD8	TRAV2	6	33158189	rs2855429	A	C	C	0.801136	ADD	88	0.0997336	0.174827	-0.24292	0.442388	0.569881
36488162	CD8	TRAV5	6	29181314	rs3130826	G	A	A	0.721591	ADD	88	-0.10358	0.18157	-0.45945	0.252291	0.569884
36488163	CD8	TRAV5	6	29177102	rs1883329	T	C	C	0.721591	ADD	88	-0.10358	0.18157	-0.45945	0.252291	0.569884
36488164	CD8	TRAV5	6	29184660	rs3116837	T	C	C	0.721591	ADD	88	-0.10358	0.18157	-0.45945	0.252291	0.569884
36488255	CD8	TRAV30	6	31324067	AA_B_156_31324024_exon3_Lx	A	T	T	0.568182	ADD	88	0.0849335	0.148885	-0.206875	0.376742	0.569886
36488264	CD8	TRAV30	6	31324053	AA_B_156_31324024_exon3_DRW	A	T	T	0.431818	ADD	88	-0.0849335	0.148885	-0.376742	0.206875	0.569886
36488265	CD8	TRAV30	6	31324059	AA_B_156_31324024_exon3_GL	A	T	T	0.568182	ADD	88	0.0849335	0.148885	-0.206875	0.376742	0.569886
36488266	CD8	TRAV30	6	31324073	SNPS_B_912_31324024_exon3_A	A	T	T	0.568182	ADD	88	0.0849335	0.148885	-0.206875	0.376742	0.569886
36488304	CD8	TRAV30	6	31324062	AA_B_156_31324024_exon3_L	A	T	T	0.568182	ADD	88	0.0849335	0.148885	-0.206875	0.376742	0.569886
36488384	CD8	TRBV13	6	33055047	rs9277538	A	G	G	0.357955	ADD	88	-0.0960545	0.168381	-0.426075	0.233966	0.569889
36488911	CD8	TRAV39	6	32675645	rs17219281	G	A	A	0.0625	ADD	88	-0.186109	0.326251	-0.825548	0.45333	0.569897
36489126	CD8	TRBV19	6	32551940	AA_DRB1_74_32551940_exon2_A	A	T	T	0.664773	ADD	88	-0.0897678	0.157366	-0.398199	0.218663	0.569902
36489128	CD8	TRAV6	6	32553440	AA_DRB1_11_32552129_exon2_DPS	A	T	T	0.619318	ADD	88	-0.0817337	0.143282	-0.362561	0.199094	0.569902
36489294	CD4	TRAV19	6	31146846	rs4713438	G	A	A	0.238636	ADD	88	-0.109684	0.192282	-0.48655	0.267182	0.569906
36489644	CD8	TRAV24	6	32950639	rs111234931	C	T	T	0.0511364	ADD	88	-0.201488	0.353225	-0.893796	0.49082	0.569914
36489647	CD8	TRAV24	6	32945466	rs73409631	A	G	G	0.0511364	ADD	88	-0.201488	0.353225	-0.893796	0.49082	0.569914
36490314	CD4	TRBV15	6	30015167	rs259942	C	T	T	0.210227	ADD	88	0.117379	0.205779	-0.28594	0.520699	0.569919
36490493	CD8	TRAV2	6	32629736	SNPS_DQB1_4649_32629736_intron2	C	T	T	0.255682	ADD	88	-0.093246	0.163472	-0.413645	0.227153	0.569922
36490704	CD8	TRAV22	6	33057659	rs3117226	G	A	A	0.289773	ADD	88	0.104698	0.18355	-0.255053	0.464449	0.569925
36490856	CD4	TRAV19	6	29494897	rs969931	T	G	G	0.465909	ADD	88	0.0957817	0.16792	-0.233335	0.424898	0.569928
36491034	CD4	TRBV19	6	29368021	rs9257837	C	T	T	0.119318	ADD	88	-0.138324	0.242505	-0.613625	0.336977	0.569931
36491035	CD8	TRAV5	6	32608185	SNPS_DQA1_2950_32608185_intron1	A	G	G	0.551136	ADD	88	-0.0996035	0.174622	-0.441856	0.242649	0.569932
36491036	CD8	TRAV5	6	32608100	SNPS_DQA1_2865_32608100_intron1	G	T	T	0.551136	ADD	88	-0.0996035	0.174622	-0.441856	0.242649	0.569932
36491037	CD8	TRAV5	6	32609260	SNPS_DQA1_4025_32609260_exon2	G	T	T	0.551136	ADD	88	-0.0996035	0.174622	-0.441856	0.242649	0.569932
36491038	CD8	TRAV5	6	32606585	SNPS_DQA1_1266_32606501_intron1_G	A	T	T	0.448864	ADD	88	0.0996035	0.174622	-0.242649	0.441856	0.569932
36491039	CD8	TRAV5	6	32608190	SNPS_DQA1_2953_32608188_intron1_T	A	T	T	0.551136	ADD	88	-0.0996035	0.174622	-0.441856	0.242649	0.569932
36491040	CD8	TRAV5	6	32606532	SNPS_DQA1_1297_32606532_intron1	A	G	G	0.448864	ADD	88	0.0996035	0.174622	-0.242649	0.441856	0.569932
36491042	CD8	TRAV5	6	32605274	SNPS_DQA1_39_32605274_exon1	T	C	C	0.551136	ADD	88	-0.0996035	0.174622	-0.441856	0.242649	0.569932
36491043	CD8	TRAV5	6	32609376	SNPS_DQA1_4141_32609376_intron2	A	T	T	0.448864	ADD	88	0.0996035	0.174622	-0.242649	0.441856	0.569932
36491046	CD8	TRAV5	6	32606944	SNPS_DQA1_1709_32606944_intron1	C	T	T	0.448864	ADD	88	0.0996035	0.174622	-0.242649	0.441856	0.569932
36491047	CD8	TRAV5	6	32606952	SNPS_DQA1_1717_32606952_intron1	T	C	C	0.551136	ADD	88	-0.0996035	0.174622	-0.441856	0.242649	0.569932
36491048	CD8	TRAV5	6	32607247	SNPS_DQA1_2007_32607242_intron1_C	A	T	T	0.448864	ADD	88	0.0996035	0.174622	-0.242649	0.441856	0.569932
36491049	CD8	TRAV5	6	32607254	SNPS_DQA1_2019_32607254_intron1	C	T	T	0.551136	ADD	88	-0.0996035	0.174622	-0.441856	0.242649	0.569932
36491050	CD8	TRAV5	6	32607284	SNPS_DQA1_2049_32607284_intron1	A	G	G	0.448864	ADD	88	0.0996035	0.174622	-0.242649	0.441856	0.569932
36491051	CD8	TRAV5	6	32608894	SNPS_DQA1_3659_32608894_intron1	G	T	T	0.551136	ADD	88	-0.0996035	0.174622	-0.441856	0.242649	0.569932
36491052	CD8	TRAV5	6	32609242	SNPS_DQA1_4007_32609242_exon2	A	G	G	0.448864	ADD	88	0.0996035	0.174622	-0.242649	0.441856	0.569932
36491053	CD8	TRAV5	6	32606797	SNPS_DQA1_1562_32606797_intron1	T	C	C	0.551136	ADD	88	-0.0996035	0.174622	-0.441856	0.242649	0.569932
36491054	CD8	TRAV5	6	32607739	SNPS_DQA1_2504_32607739_intron1	A	G	G	0.448864	ADD	88	0.0996035	0.174622	-0.242649	0.441856	0.569932
36491055	CD8	TRAV5	6	32607552	SNPS_DQA1_2317_32607552_intron1_A	A	T	T	0.448864	ADD	88	0.0996035	0.174622	-0.242649	0.441856	0.569932
36491056	CD8	TRAV5	6	32607557	SNPS_DQA1_2294_32607529_intron1_T	A	T	T	0.448864	ADD	88	0.0996035	0.174622	-0.242649	0.441856	0.569932
36491057	CD8	TRAV5	6	32607558	SNPS_DQA1_2311_32607546_intron1_A	A	T	T	0.448864	ADD	88	0.0996035	0.174622	-0.242649	0.441856	0.569932
36491058	CD8	TRAV5	6	32608097	SNPS_DQA1_2862_32608097_intron1	T	C	C	0.551136	ADD	88	-0.0996035	0.174622	-0.441856	0.242649	0.569932
36491059	CD8	TRAV5	6	32605525	SNPS_DQA1_290_32605525_intron1	C	T	T	0.551136	ADD	88	-0.0996035	0.174622	-0.441856	0.242649	0.569932
36491060	CD8	TRAV5	6	32609520	SNPS_DQA1_4285_32609520_intron2	C	T	T	0.551136	ADD	88	-0.0996035	0.174622	-0.441856	0.242649	0.569932
36491061	CD8	TRAV5	6	32609395	SNPS_DQA1_4160_32609395_intron2	T	G	G	0.448864	ADD	88	0.0996035	0.174622	-0.242649	0.441856	0.569932
36491062	CD8	TRAV5	6	32609276	AA_DQA1_66_32609276_exon2_I	A	T	T	0.551136	ADD	88	-0.0996035	0.174622	-0.441856	0.242649	0.569932
36491063	CD8	TRAV5	6	32609277	SNPS_DQA1_4042_32609277_exon2	G	C	C	0.551136	ADD	88	-0.0996035	0.174622	-0.441856	0.242649	0.569932
36491064	CD8	TRAV5	6	32609279	AA_DQA1_61_32609261_exon2_G	A	T	T	0.448864	ADD	88	0.0996035	0.174622	-0.242649	0.441856	0.569932
36491065	CD8	TRAV5	6	32609280	SNPS_DQA1_4026_32609261_exon2	G	T	T	0.551136	ADD	88	-0.0996035	0.174622	-0.441856	0.242649	0.569932
36491066	CD8	TRAV5	6	32606578	SNPS_DQA1_1264_32606499_intron1_G	A	T	T	0.448864	ADD	88	0.0996035	0.174622	-0.242649	0.441856	0.569932
36491067	CD8	TRAV5	6	32609213	AA_DQA1_45_32609213_exon2	A	T	T	0.551136	ADD	88	-0.0996035	0.174622	-0.441856	0.242649	0.569932
36491068	CD8	TRAV5	6	32607548	SNPS_DQA1_2278_32607513_intron1_G	A	T	T	0.448864	ADD	88	0.0996035	0.174622	-0.242649	0.441856	0.569932
36491069	CD8	TRAV5	6	32606293	SNPS_DQA1_1058_32606293_intron1	A	G	G	0.448864	ADD	88	0.0996035	0.174622	-0.242649	0.441856	0.569932
36491070	CD8	TRAV5	6	32606295	SNPS_DQA1_1052_32606287_intron1_A	A	T	T	0.448864	ADD	88	0.0996035	0.174622	-0.242649	0.441856	0.569932
36491071	CD8	TRAV5	6	32606324	SNPS_DQA1_1089_32606324_intron1	T	C	C	0.551136	ADD	88	-0.0996035	0.174622	-0.441856	0.242649	0.569932
36491073	CD8	TRAV5	6	32610176	SNPS_DQA1_4921_32610156_intron3_C	A	T	T	0.448864	ADD	88	0.0996035	0.174622	-0.242649	0.441856	0.569932
36491074	CD8	TRAV5	6	32609281	AA_DQA1_64_32609270_exon2_T	A	T	T	0.551136	ADD	88	-0.0996035	0.174622	-0.441856	0.242649	0.569932
36491075	CD8	TRAV5	6	32607161	SNPS_DQA1_1926_32607161_intron1	T	C	C	0.551136	ADD	88	-0.0996035	0.174622	-0.441856	0.242649	0.569932
36491076	CD8	TRAV5	6	32609237	AA_DQA1_53_32609237_exon2_K	A	T	T	0.448864	ADD	88	0.0996035	0.174622	-0.242649	0.441856	0.569932
36491077	CD8	TRAV5	6	32605708	SNPS_DQA1_473_32605708_intron1	A	G	G	0.448864	ADD	88	0.0996035	0.174622	-0.242649	0.441856	0.569932
36491078	CD8	TRAV5	6	32606005	SNPS_DQA1_770_32606005_intron1	A	G	G	0.551136	ADD	88	-0.0996035	0.174622	-0.441856	0.242649	0.569932
36491079	CD8	TRAV5	6	32608018	SNPS_DQA1_2783_32608018_intron1	C	T	T	0.448864	ADD	88	0.0996035	0.174622	-0.242649	0.441856	0.569932
36491080	CD8	TRAV5	6	32605400	SNPS_DQA1_165_32605400_intron1	C	T	T	0.551136	ADD	88	-0.0996035	0.174622	-0.441856	0.242649	0.569932
36491081	CD8	TRAV5	6	32605183	HLA_DQA1*01	A	T	T	0.448864	ADD	88	0.0996035	0.174622	-0.242649	0.441856	0.569932
36491082	CD8	TRAV5	6	32605759	SNPS_DQA1_524_32605759_intron1	A	T	T	0.448864	ADD	88	0.0996035	0.174622	-0.242649	0.441856	0.569932
36491083	CD8	TRAV5	6	32606046	SNPS_DQA1_811_32606046_intron1	A	C	C	0.551136	ADD	88	-0.0996035	0.174622	-0.441856	0.242649	0.569932
36491084	CD8	TRAV5	6	32606085	SNPS_DQA1_850_32606085_intron1	A	T	T	0.551136	ADD	88	-0.0996035	0.174622	-0.441856	0.242649	0.569932
36491085	CD8	TRAV5	6	32610017	SNPS_DQA1_4780_32610015_exon3_C	A	T	T	0.448864	ADD	88	0.0996035	0.174622	-0.242649	0.441856	0.569932
36491086	CD8	TRAV5	6	32607641	SNPS_DQA1_2406_32607641_intron1	A	G	G	0.551136	ADD	88	-0.0996035	0.174622	-0.441856	0.242649	0.569932
36491087	CD8	TRAV5	6	32608986	SNPS_DQA1_3751_32608986_intron1	A	T	T	0.448864	ADD	88	0.0996035	0.174622	-0.242649	0.441856	0.569932
36491088	CD8	TRAV5	6	32610163	SNPS_DQA1_4928_32610163_intron3	A	T	T	0.448864	ADD	88	0.0996035	0.174622	-0.242649	0.441856	0.569932
36491089	CD8	TRAV5	6	32610164	SNPS_DQA1_4929_32610164_intron3	A	T	T	0.448864	ADD	88	0.0996035	0.174622	-0.242649	0.441856	0.569932
36491090	CD8	TRAV5	6	32610019	AA_DQA1_175_32610016_exon3_EK	A	T	T	0.551136	ADD	88	-0.0996035	0.174622	-0.441856	0.242649	0.569932
36491091	CD8	TRAV5	6	32610023	AA_DQA1_175_32610016_exon3_Q	A	T	T	0.448864	ADD	88	0.0996035	0.174622	-0.242649	0.441856	0.569932
36491092	CD8	TRAV5	6	32605380	SNPS_DQA1_145_32605380_intron1	T	G	G	0.551136	ADD	88	-0.0996035	0.174622	-0.441856	0.242649	0.569932
36491093	CD8	TRAV5	6	32609519	SNPS_DQA1_4284_32609519_intron2	G	T	T	0.551136	ADD	88	-0.0996035	0.174622	-0.441856	0.242649	0.569932
36491095	CD8	TRAV5	6	32607172	SNPS_DQA1_1937_32607172_intron1	A	G	G	0.551136	ADD	88	-0.0996035	0.174622	-0.441856	0.242649	0.569932
36491096	CD8	TRAV5	6	32607414	SNPS_DQA1_2179_32607414_intron1	A	G	G	0.448864	ADD	88	0.0996035	0.174622	-0.242649	0.441856	0.569932
36491097	CD8	TRAV5	6	32607930	SNPS_DQA1_2695_32607930_intron1	G	T	T	0.448864	ADD	88	0.0996035	0.174622	-0.242649	0.441856	0.569932
36491098	CD8	TRAV5	6	32607040	SNPS_DQA1_1805_32607040_intron1	A	T	T	0.448864	ADD	88	0.0996035	0.174622	-0.242649	0.441856	0.569932
36491100	CD8	TRAV5	6	32606580	SNPS_DQA1_1345_32606580_intron1	A	G	G	0.448864	ADD	88	0.0996035	0.174622	-0.242649	0.441856	0.569932
36491101	CD8	TRAV5	6	32609214	SNPS_DQA1_3978_32609213_exon2	C	T	T	0.551136	ADD	88	-0.0996035	0.174622	-0.441856	0.242649	0.569932
36491102	CD8	TRAV5	6	32606579	SNPS_DQA1_1344_32606579_intron1	A	G	G	0.448864	ADD	88	0.0996035	0.174622	-0.242649	0.441856	0.569932
36491103	CD8	TRAV5	6	32607586	SNPS_DQA1_2351_32607586_intron1	C	T	T	0.551136	ADD	88	-0.0996035	0.174622	-0.441856	0.242649	0.569932
36491104	CD8	TRAV5	6	32607212	SNPS_DQA1_1977_32607212_intron1	A	G	G	0.551136	ADD	88	-0.0996035	0.174622	-0.441856	0.242649	0.569932
36491105	CD8	TRAV5	6	32606575	SNPS_DQA1_1340_32606575_intron1	A	G	G	0.448864	ADD	88	0.0996035	0.174622	-0.242649	0.441856	0.569932
36491106	CD8	TRAV5	6	32609278	SNPS_DQA1_4012_32609247_exon2_T	A	T	T	0.448864	ADD	88	0.0996035	0.174622	-0.242649	0.441856	0.569932
36491107	CD8	TRAV5	6	32609269	AA_DQA1_56_32609246_exon2_.R	A	T	T	0.551136	ADD	88	-0.0996035	0.174622	-0.441856	0.242649	0.569932
36491110	CD8	TRAV5	6	32608716	SNPS_DQA1_3481_32608716_intron1	C	T	T	0.551136	ADD	88	-0.0996035	0.174622	-0.441856	0.242649	0.569932
36491111	CD8	TRAV5	6	32607655	SNPS_DQA1_2420_32607655_intron1	A	T	T	0.551136	ADD	88	-0.0996035	0.174622	-0.441856	0.242649	0.569932
36491112	CD8	TRAV5	6	32608598	SNPS_DQA1_3363_32608598_intron1	A	T	T	0.448864	ADD	88	0.0996035	0.174622	-0.242649	0.441856	0.569932
36491113	CD8	TRAV5	6	32607585	SNPS_DQA1_2335_32607570_intron1_G	A	T	T	0.448864	ADD	88	0.0996035	0.174622	-0.242649	0.441856	0.569932
36491114	CD8	TRAV5	6	32608743	SNPS_DQA1_3508_32608743_intron1	C	T	T	0.448864	ADD	88	0.0996035	0.174622	-0.242649	0.441856	0.569932
36491117	CD8	TRAV5	6	32608687	SNPS_DQA1_3452_32608687_intron1	A	G	G	0.551136	ADD	88	-0.0996035	0.174622	-0.441856	0.242649	0.569932
36491118	CD8	TRAV5	6	32609318	AA_DQA1_80_32609318_exon2_S	A	T	T	0.551136	ADD	88	-0.0996035	0.174622	-0.441856	0.242649	0.569932
36491119	CD8	TRAV5	6	32605437	SNPS_DQA1_202_32605437_intron1	C	G	G	0.551136	ADD	88	-0.0996035	0.174622	-0.441856	0.242649	0.569932
36491121	CD8	TRAV5	6	32607931	SNPS_DQA1_2696_32607931_intron1	C	T	T	0.551136	ADD	88	-0.0996035	0.174622	-0.441856	0.242649	0.569932
36491122	CD8	TRAV5	6	32607608	SNPS_DQA1_2373_32607608_intron1	A	G	G	0.551136	ADD	88	-0.0996035	0.174622	-0.441856	0.242649	0.569932
36491123	CD8	TRAV5	6	32608596	SNPS_DQA1_3361_32608596_intron1	A	T	T	0.448864	ADD	88	0.0996035	0.174622	-0.242649	0.441856	0.569932
36491124	CD8	TRAV5	6	32608597	SNPS_DQA1_3362_32608597_intron1	A	T	T	0.448864	ADD	88	0.0996035	0.174622	-0.242649	0.441856	0.569932
36491125	CD8	TRAV5	6	32607473	SNPS_DQA1_2238_32607473_intron1	A	T	T	0.551136	ADD	88	-0.0996035	0.174622	-0.441856	0.242649	0.569932
36491126	CD8	TRAV5	6	32607495	SNPS_DQA1_2260_32607495_intron1	G	C	C	0.551136	ADD	88	-0.0996035	0.174622	-0.441856	0.242649	0.569932
36491128	CD8	TRAV5	6	32609253	AA_DQA1_52_32609234_exon2_S	A	T	T	0.448864	ADD	88	0.0996035	0.174622	-0.242649	0.441856	0.569932
36491129	CD8	TRAV5	6	32605705	SNPS_DQA1_470_32605705_intron1	G	T	T	0.551136	ADD	88	-0.0996035	0.174622	-0.441856	0.242649	0.569932
36491130	CD8	TRAV5	6	32609270	AA_DQA1_64_32609270_exon2_R	A	T	T	0.448864	ADD	88	0.0996035	0.174622	-0.242649	0.441856	0.569932
36491131	CD8	TRAV5	6	32607561	SNPS_DQA1_2326_32607561_intron1	A	G	G	0.551136	ADD	88	-0.0996035	0.174622	-0.441856	0.242649	0.569932
36491132	CD8	TRAV5	6	32606812	SNPS_DQA1_1577_32606812_intron1	T	C	C	0.551136	ADD	88	-0.0996035	0.174622	-0.441856	0.242649	0.569932
36491133	CD8	TRAV5	6	32609132	AA_DQA1_18_32609132_exon2	A	T	T	0.551136	ADD	88	-0.0996035	0.174622	-0.441856	0.242649	0.569932
36491134	CD8	TRAV5	6	32607392	SNPS_DQA1_2157_32607392_intron1	T	C	C	0.551136	ADD	88	-0.0996035	0.174622	-0.441856	0.242649	0.569932
36491135	CD8	TRAV5	6	32607553	SNPS_DQA1_2284_32607519_intron1_T	A	T	T	0.448864	ADD	88	0.0996035	0.174622	-0.242649	0.441856	0.569932
36491136	CD8	TRAV5	6	32607555	SNPS_DQA1_2292_32607527_intron1_T	A	T	T	0.448864	ADD	88	0.0996035	0.174622	-0.242649	0.441856	0.569932
36491137	CD8	TRAV5	6	32607784	SNPS_DQA1_2549_32607784_intron1	T	C	C	0.448864	ADD	88	0.0996035	0.174622	-0.242649	0.441856	0.569932
36491139	CD8	TRAV5	6	32606837	SNPS_DQA1_1602_32606837_intron1	A	C	C	0.551136	ADD	88	-0.0996035	0.174622	-0.441856	0.242649	0.569932
36491140	CD8	TRAV5	6	32608600	SNPS_DQA1_3365_32608600_intron1	A	T	T	0.448864	ADD	88	0.0996035	0.174622	-0.242649	0.441856	0.569932
36491141	CD8	TRAV5	6	32608987	SNPS_DQA1_3752_32608987_intron1	A	G	G	0.551136	ADD	88	-0.0996035	0.174622	-0.441856	0.242649	0.569932
36491142	CD8	TRAV5	6	32609111	AA_DQA1_11_32609111_exon2	A	T	T	0.551136	ADD	88	-0.0996035	0.174622	-0.441856	0.242649	0.569932
36491143	CD8	TRAV5	6	32609113	SNPS_DQA1_3876_32609111_exon2	A	G	G	0.448864	ADD	88	0.0996035	0.174622	-0.242649	0.441856	0.569932
36491144	CD8	TRAV5	6	32609285	AA_DQA1_69_32609285_exon2_A	A	T	T	0.448864	ADD	88	0.0996035	0.174622	-0.242649	0.441856	0.569932
36491145	CD8	TRAV5	6	32608686	SNPS_DQA1_3451_32608686_intron1	C	T	T	0.551136	ADD	88	-0.0996035	0.174622	-0.441856	0.242649	0.569932
36491146	CD8	TRAV5	6	32609222	AA_DQA1_48_32609222_exon2	A	T	T	0.448864	ADD	88	0.0996035	0.174622	-0.242649	0.441856	0.569932
36491147	CD8	TRAV5	6	32608283	SNPS_DQA1_3048_32608283_intron1	T	G	G	0.551136	ADD	88	-0.0996035	0.174622	-0.441856	0.242649	0.569932
36491148	CD8	TRAV5	6	32607747	SNPS_DQA1_2506_32607741_intron1_T	A	T	T	0.448864	ADD	88	0.0996035	0.174622	-0.242649	0.441856	0.569932
36491149	CD8	TRAV5	6	32608309	SNPS_DQA1_3074_32608309_intron1	A	G	G	0.448864	ADD	88	0.0996035	0.174622	-0.242649	0.441856	0.569932
36491150	CD8	TRAV5	6	32608336	SNPS_DQA1_3101_32608336_intron1	C	G	G	0.551136	ADD	88	-0.0996035	0.174622	-0.441856	0.242649	0.569932
36491151	CD8	TRAV5	6	32609286	AA_DQA1_66_32609276_exon2_M	A	T	T	0.448864	ADD	88	0.0996035	0.174622	-0.242649	0.441856	0.569932
36491152	CD8	TRAV5	6	32609248	SNPS_DQA1_3987_32609222_exon2	G	T	T	0.551136	ADD	88	-0.0996035	0.174622	-0.441856	0.242649	0.569932
36491153	CD8	TRAV5	6	32607564	SNPS_DQA1_2329_32607564_intron1	C	T	T	0.551136	ADD	88	-0.0996035	0.174622	-0.441856	0.242649	0.569932
36491154	CD8	TRAV5	6	32610222	SNPS_DQA1_4987_32610222_intron3	T	C	C	0.551136	ADD	88	-0.0996035	0.174622	-0.441856	0.242649	0.569932
36491155	CD8	TRAV5	6	32610235	SNPS_DQA1_5000_32610235_intron3	C	T	T	0.448864	ADD	88	0.0996035	0.174622	-0.242649	0.441856	0.569932
36491156	CD8	TRAV5	6	32610228	SNPS_DQA1_4993_32610228_intron3	A	G	G	0.551136	ADD	88	-0.0996035	0.174622	-0.441856	0.242649	0.569932
36491158	CD8	TRAV5	6	32606601	SNPS_DQA1_1275_32606510_intron1_A	A	T	T	0.448864	ADD	88	0.0996035	0.174622	-0.242649	0.441856	0.569932
36491159	CD8	TRAV5	6	32606605	SNPS_DQA1_1277_32606512_intron1_G	A	T	T	0.448864	ADD	88	0.0996035	0.174622	-0.242649	0.441856	0.569932
36491160	CD8	TRAV5	6	32609410	SNPS_DQA1_4175_32609410_intron2	C	T	T	0.551136	ADD	88	-0.0996035	0.174622	-0.441856	0.242649	0.569932
36491161	CD8	TRAV5	6	32609433	SNPS_DQA1_4198_32609433_intron2	T	C	C	0.551136	ADD	88	-0.0996035	0.174622	-0.441856	0.242649	0.569932
36491163	CD8	TRAV5	6	32609261	AA_DQA1_61_32609261_exon2_F	A	T	T	0.551136	ADD	88	-0.0996035	0.174622	-0.441856	0.242649	0.569932
36491164	CD8	TRAV5	6	32609257	AA_DQA1_53_32609237_exon2_KX	A	T	T	0.448864	ADD	88	0.0996035	0.174622	-0.242649	0.441856	0.569932
36491165	CD8	TRAV5	6	32609267	SNPS_DQA1_4010_32609245_exon2_G	A	T	T	0.448864	ADD	88	0.0996035	0.174622	-0.242649	0.441856	0.569932
36491166	CD8	TRAV5	6	32610181	SNPS_DQA1_4923_32610158_intron3_C	A	T	T	0.448864	ADD	88	0.0996035	0.174622	-0.242649	0.441856	0.569932
36491167	CD8	TRAV5	6	32610186	SNPS_DQA1_4951_32610186_intron3	A	C	C	0.551136	ADD	88	-0.0996035	0.174622	-0.441856	0.242649	0.569932
36491168	CD8	TRAV5	6	32609243	AA_DQA1_55_32609243_exon2_G	A	T	T	0.448864	ADD	88	0.0996035	0.174622	-0.242649	0.441856	0.569932
36491169	CD8	TRAV5	6	32609316	AA_DQA1_76_32609306_exon2_M	A	T	T	0.448864	ADD	88	0.0996035	0.174622	-0.242649	0.441856	0.569932
36491170	CD8	TRAV5	6	32610162	SNPS_DQA1_4927_32610162_intron3	A	T	T	0.448864	ADD	88	0.0996035	0.174622	-0.242649	0.441856	0.569932
36491171	CD8	TRAV5	6	32610115	SNPS_DQA1_4880_32610115_intron3	A	C	C	0.551136	ADD	88	-0.0996035	0.174622	-0.441856	0.242649	0.569932
36491174	CD8	TRAV5	6	32607951	SNPS_DQA1_2714_32607949_intron1_T	A	T	T	0.448864	ADD	88	0.0996035	0.174622	-0.242649	0.441856	0.569932
36491175	CD8	TRAV5	6	32607863	SNPS_DQA1_2628_32607863_intron1	T	C	C	0.448864	ADD	88	0.0996035	0.174622	-0.242649	0.441856	0.569932
36491176	CD8	TRAV5	6	32610169	SNPS_DQA1_4915_32610150_intron3_C	A	T	T	0.448864	ADD	88	0.0996035	0.174622	-0.242649	0.441856	0.569932
36491177	CD8	TRAV5	6	32610503	AA_DQA1_218_32610503_exon4_Q	A	T	T	0.448864	ADD	88	0.0996035	0.174622	-0.242649	0.441856	0.569932
36491178	CD8	TRAV5	6	32610065	SNPS_DQA1_4830_32610065_intron3	T	G	G	0.551136	ADD	88	-0.0996035	0.174622	-0.441856	0.242649	0.569932
36491179	CD8	TRAV5	6	32609259	SNPS_DQA1_4024_32609259_exon2	A	G	G	0.448864	ADD	88	0.0996035	0.174622	-0.242649	0.441856	0.569932
36491180	CD8	TRAV5	6	32609347	SNPS_DQA1_4112_32609347_intron2	C	T	T	0.551136	ADD	88	-0.0996035	0.174622	-0.441856	0.242649	0.569932
36491181	CD8	TRAV5	6	32609291	AA_DQA1_69_32609285_exon2_Ax	A	T	T	0.448864	ADD	88	0.0996035	0.174622	-0.242649	0.441856	0.569932
36491183	CD8	TRAV5	6	32610174	SNPS_DQA1_4919_32610154_intron3_C	A	T	T	0.448864	ADD	88	0.0996035	0.174622	-0.242649	0.441856	0.569932
36491184	CD8	TRAV5	6	32610196	SNPS_DQA1_4959_32610194_intron3_G	A	T	T	0.448864	ADD	88	0.0996035	0.174622	-0.242649	0.441856	0.569932
36491185	CD8	TRAV5	6	32607614	SNPS_DQA1_2379_32607614_intron1	G	T	T	0.551136	ADD	88	-0.0996035	0.174622	-0.441856	0.242649	0.569932
36491186	CD8	TRAV5	6	32606475	SNPS_DQA1_1240_32606475_intron1	A	C	C	0.448864	ADD	88	0.0996035	0.174622	-0.242649	0.441856	0.569932
36491187	CD8	TRAV5	6	32606357	SNPS_DQA1_1122_32606357_intron1	A	C	C	0.448864	ADD	88	0.0996035	0.174622	-0.242649	0.441856	0.569932
36491188	CD8	TRAV5	6	32606380	SNPS_DQA1_1145_32606380_intron1	T	G	G	0.551136	ADD	88	-0.0996035	0.174622	-0.441856	0.242649	0.569932
36491189	CD8	TRAV5	6	32606576	SNPS_DQA1_1341_32606576_intron1	A	G	G	0.448864	ADD	88	0.0996035	0.174622	-0.242649	0.441856	0.569932
36491190	CD8	TRAV5	6	32606577	SNPS_DQA1_1342_32606577_intron1	A	G	G	0.551136	ADD	88	-0.0996035	0.174622	-0.441856	0.242649	0.569932
36491191	CD8	TRAV5	6	32606607	SNPS_DQA1_1278_32606513_intron1_G	A	T	T	0.448864	ADD	88	0.0996035	0.174622	-0.242649	0.441856	0.569932
36491192	CD8	TRAV5	6	32606668	SNPS_DQA1_1433_32606668_intron1	T	C	C	0.448864	ADD	88	0.0996035	0.174622	-0.242649	0.441856	0.569932
36491193	CD8	TRAV5	6	32609312	AA_DQA1_76_32609306_exon2_LV	A	T	T	0.551136	ADD	88	-0.0996035	0.174622	-0.441856	0.242649	0.569932
36491194	CD8	TRAV5	6	32606890	SNPS_DQA1_1653_32606888_intron1_T	A	T	T	0.551136	ADD	88	-0.0996035	0.174622	-0.441856	0.242649	0.569932
36491196	CD8	TRAV5	6	32606612	SNPS_DQA1_1281_32606516_intron1_G	A	T	T	0.448864	ADD	88	0.0996035	0.174622	-0.242649	0.441856	0.569932
36491197	CD8	TRAV5	6	32608635	SNPS_DQA1_3400_32608635_intron1	A	G	G	0.551136	ADD	88	-0.0996035	0.174622	-0.441856	0.242649	0.569932
36491198	CD8	TRAV5	6	32609703	SNPS_DQA1_4468_32609703_intron2	G	C	C	0.448864	ADD	88	0.0996035	0.174622	-0.242649	0.441856	0.569932
36491199	CD8	TRAV5	6	32609228	AA_DQA1_50_32609228_exon2_E	A	T	T	0.448864	ADD	88	0.0996035	0.174622	-0.242649	0.441856	0.569932
36491200	CD8	TRAV5	6	32606889	SNPS_DQA1_1653_32606888_intron1_G	A	T	T	0.448864	ADD	88	0.0996035	0.174622	-0.242649	0.441856	0.569932
36491201	CD8	TRAV5	6	32608308	SNPS_DQA1_3073_32608308_intron1	T	C	C	0.551136	ADD	88	-0.0996035	0.174622	-0.441856	0.242649	0.569932
36491202	CD8	TRAV5	6	32606620	SNPS_DQA1_1385_32606620_intron1	C	G	G	0.551136	ADD	88	-0.0996035	0.174622	-0.441856	0.242649	0.569932
36491203	CD8	TRAV5	6	32606625	SNPS_DQA1_1328_32606563_intron1_C	A	T	T	0.448864	ADD	88	0.0996035	0.174622	-0.242649	0.441856	0.569932
36491205	CD8	TRAV5	6	32610053	SNPS_DQA1_4818_32610053_intron3	T	C	C	0.551136	ADD	88	-0.0996035	0.174622	-0.441856	0.242649	0.569932
36491206	CD8	TRAV5	6	32605920	SNPS_DQA1_685_32605920_intron1	A	G	G	0.448864	ADD	88	0.0996035	0.174622	-0.242649	0.441856	0.569932
36491207	CD8	TRAV5	6	32605738	SNPS_DQA1_503_32605738_intron1	A	G	G	0.448864	ADD	88	0.0996035	0.174622	-0.242649	0.441856	0.569932
36491208	CD8	TRAV5	6	32605754	SNPS_DQA1_519_32605754_intron1	A	T	T	0.448864	ADD	88	0.0996035	0.174622	-0.242649	0.441856	0.569932
36491209	CD8	TRAV5	6	32610172	SNPS_DQA1_4917_32610152_intron3_G	A	T	T	0.448864	ADD	88	0.0996035	0.174622	-0.242649	0.441856	0.569932
36491211	CD8	TRAV5	6	32609272	AA_DQA1_56_32609246_exon2_G	A	T	T	0.448864	ADD	88	0.0996035	0.174622	-0.242649	0.441856	0.569932
36491212	CD8	TRAV5	6	32609288	SNPS_DQA1_4049_32609284_exon2_G	A	T	T	0.448864	ADD	88	0.0996035	0.174622	-0.242649	0.441856	0.569932
36491213	CD8	TRAV5	6	32609320	AA_DQA1_80_32609318_exon2_Y	A	T	T	0.448864	ADD	88	0.0996035	0.174622	-0.242649	0.441856	0.569932
36491214	CD8	TRAV5	6	32609321	SNPS_DQA1_4083_32609318_exon2	A	C	C	0.551136	ADD	88	-0.0996035	0.174622	-0.441856	0.242649	0.569932
36491215	CD8	TRAV5	6	32607719	SNPS_DQA1_2482_32607717_intron1_C	A	T	T	0.448864	ADD	88	0.0996035	0.174622	-0.242649	0.441856	0.569932
36491216	CD8	TRAV5	6	32607733	SNPS_DQA1_2498_32607733_intron1	C	T	T	0.551136	ADD	88	-0.0996035	0.174622	-0.441856	0.242649	0.569932
36491218	CD8	TRAV5	6	32608510	SNPS_DQA1_3275_32608510_intron1	A	T	T	0.551136	ADD	88	-0.0996035	0.174622	-0.441856	0.242649	0.569932
36491219	CD8	TRAV5	6	32608601	SNPS_DQA1_3366_32608601_intron1	A	T	T	0.448864	ADD	88	0.0996035	0.174622	-0.242649	0.441856	0.569932
36491220	CD8	TRAV5	6	32609705	SNPS_DQA1_4469_32609704_intron2	C	T	T	0.448864	ADD	88	0.0996035	0.174622	-0.242649	0.441856	0.569932
36491222	CD8	TRAV5	6	32606447	SNPS_DQA1_1211_32606446_intron1_G	A	T	T	0.448864	ADD	88	0.0996035	0.174622	-0.242649	0.441856	0.569932
36491223	CD8	TRAV5	6	32608592	INS_SNPS_DQA1_3356x3357_32608592	A	T	T	0.448864	ADD	88	0.0996035	0.174622	-0.242649	0.441856	0.569932
36491224	CD8	TRAV5	6	32607144	SNPS_DQA1_1909_32607144_intron1	A	G	G	0.448864	ADD	88	0.0996035	0.174622	-0.242649	0.441856	0.569932
36491225	CD8	TRAV5	6	32607154	SNPS_DQA1_1919_32607154_intron1	A	G	G	0.551136	ADD	88	-0.0996035	0.174622	-0.441856	0.242649	0.569932
36491226	CD8	TRAV5	6	32607203	SNPS_DQA1_1968_32607203_intron1	T	C	C	0.551136	ADD	88	-0.0996035	0.174622	-0.441856	0.242649	0.569932
36491227	CD8	TRAV5	6	32608217	SNPS_DQA1_2982_32608217_intron1	A	G	G	0.448864	ADD	88	0.0996035	0.174622	-0.242649	0.441856	0.569932
36491229	CD8	TRAV5	6	32609375	SNPS_DQA1_4140_32609375_intron2	A	T	T	0.551136	ADD	88	-0.0996035	0.174622	-0.441856	0.242649	0.569932
36491230	CD8	TRAV5	6	32610242	SNPS_DQA1_5001_32610236_intron3_G	A	T	T	0.448864	ADD	88	0.0996035	0.174622	-0.242649	0.441856	0.569932
36491233	CD8	TRAV5	6	32610504	AA_DQA1_218_32610503_exon4_R	A	T	T	0.551136	ADD	88	-0.0996035	0.174622	-0.441856	0.242649	0.569932
36491234	CD8	TRAV5	6	32609373	SNPS_DQA1_4138_32609373_intron2	T	G	G	0.551136	ADD	88	-0.0996035	0.174622	-0.441856	0.242649	0.569932
36491236	CD8	TRAV5	6	32607990	SNPS_DQA1_2755_32607990_intron1	G	C	C	0.551136	ADD	88	-0.0996035	0.174622	-0.441856	0.242649	0.569932
36491237	CD8	TRAV5	6	32607588	SNPS_DQA1_2343_32607578_intron1_C	A	T	T	0.448864	ADD	88	0.0996035	0.174622	-0.242649	0.441856	0.569932
36491239	CD8	TRAV5	6	32606176	SNPS_DQA1_941_32606176_intron1	A	T	T	0.551136	ADD	88	-0.0996035	0.174622	-0.441856	0.242649	0.569932
36491240	CD8	TRAV5	6	32606245	SNPS_DQA1_1009_32606244_intron1_C	A	T	T	0.448864	ADD	88	0.0996035	0.174622	-0.242649	0.441856	0.569932
36491241	CD8	TRAV5	6	32609133	SNPS_DQA1_3897_32609132_exon2	T	C	C	0.551136	ADD	88	-0.0996035	0.174622	-0.441856	0.242649	0.569932
36491242	CD8	TRAV5	6	32609265	AA_DQA1_55_32609243_exon2_R	A	T	T	0.551136	ADD	88	-0.0996035	0.174622	-0.441856	0.242649	0.569932
36491243	CD8	TRAV5	6	32609251	SNPS_DQA1_3993_32609228_exon2	A	T	T	0.551136	ADD	88	-0.0996035	0.174622	-0.441856	0.242649	0.569932
36491246	CD8	TRAV5	6	32608599	SNPS_DQA1_3364_32608599_intron1	A	T	T	0.448864	ADD	88	0.0996035	0.174622	-0.242649	0.441856	0.569932
36491247	CD8	TRAV5	6	32610505	SNPS_DQA1_5268_32610503_exon4	A	G	G	0.551136	ADD	88	-0.0996035	0.174622	-0.441856	0.242649	0.569932
36491248	CD8	TRAV5	6	32607669	SNPS_DQA1_2434_32607669_intron1	A	G	G	0.448864	ADD	88	0.0996035	0.174622	-0.242649	0.441856	0.569932
36491249	CD8	TRAV5	6	32607049	SNPS_DQA1_1814_32607049_intron1	A	T	T	0.551136	ADD	88	-0.0996035	0.174622	-0.441856	0.242649	0.569932
36491250	CD8	TRAV5	6	32607011	SNPS_DQA1_1776_32607011_intron1	T	G	G	0.448864	ADD	88	0.0996035	0.174622	-0.242649	0.441856	0.569932
36491251	CD8	TRAV5	6	32607045	SNPS_DQA1_1810_32607045_intron1	A	G	G	0.448864	ADD	88	0.0996035	0.174622	-0.242649	0.441856	0.569932
36491252	CD8	TRAV5	6	32607754	SNPS_DQA1_2519_32607754_intron1	T	C	C	0.551136	ADD	88	-0.0996035	0.174622	-0.441856	0.242649	0.569932
36491253	CD8	TRAV5	6	32605943	SNPS_DQA1_708_32605943_intron1	A	G	G	0.448864	ADD	88	0.0996035	0.174622	-0.242649	0.441856	0.569932
36491255	CD8	TRAV5	6	32609241	AA_DQA1_47_32609219_exon2_R	A	T	T	0.448864	ADD	88	0.0996035	0.174622	-0.242649	0.441856	0.569932
36491256	CD8	TRAV5	6	32609282	SNPS_DQA1_4035_32609270_exon2	G	C	C	0.551136	ADD	88	-0.0996035	0.174622	-0.441856	0.242649	0.569932
36491257	CD8	TRAV5	6	32609305	SNPS_DQA1_4070_32609305_exon2_A	A	T	T	0.448864	ADD	88	0.0996035	0.174622	-0.242649	0.441856	0.569932
36491258	CD8	TRAV5	6	32607833	SNPS_DQA1_2598_32607833_intron1	A	G	G	0.551136	ADD	88	-0.0996035	0.174622	-0.441856	0.242649	0.569932
36491259	CD8	TRAV5	6	32608189	SNPS_DQA1_2953_32608188_intron1_A	A	T	T	0.448864	ADD	88	0.0996035	0.174622	-0.242649	0.441856	0.569932
36491260	CD8	TRAV5	6	32607456	SNPS_DQA1_2221_32607456_intron1	C	T	T	0.551136	ADD	88	-0.0996035	0.174622	-0.441856	0.242649	0.569932
36491262	CD8	TRAV5	6	32606539	SNPS_DQA1_1304_32606539_intron1	A	G	G	0.448864	ADD	88	0.0996035	0.174622	-0.242649	0.441856	0.569932
36491263	CD8	TRAV5	6	32606598	SNPS_DQA1_1273_32606508_intron1_G	A	T	T	0.448864	ADD	88	0.0996035	0.174622	-0.242649	0.441856	0.569932
36491264	CD8	TRAV5	6	32606544	SNPS_DQA1_1309_32606544_intron1	A	G	G	0.551136	ADD	88	-0.0996035	0.174622	-0.441856	0.242649	0.569932
36491266	CD8	TRAV5	6	32609393	SNPS_DQA1_4158_32609393_intron2	A	G	G	0.448864	ADD	88	0.0996035	0.174622	-0.242649	0.441856	0.569932
36491270	CD8	TRAV5	6	32606479	SNPS_DQA1_1244_32606479_intron1	A	G	G	0.448864	ADD	88	0.0996035	0.174622	-0.242649	0.441856	0.569932
36491271	CD8	TRAV5	6	32606490	SNPS_DQA1_1255_32606490_intron1	A	G	G	0.448864	ADD	88	0.0996035	0.174622	-0.242649	0.441856	0.569932
36491272	CD8	TRAV5	6	32606286	SNPS_DQA1_1051_32606286_intron1	A	T	T	0.448864	ADD	88	0.0996035	0.174622	-0.242649	0.441856	0.569932
36491273	CD8	TRAV5	6	32608826	SNPS_DQA1_3591_32608826_intron1	C	T	T	0.551136	ADD	88	-0.0996035	0.174622	-0.441856	0.242649	0.569932
36491274	CD8	TRAV5	6	32608941	SNPS_DQA1_3702_32608937_intron1_T	A	T	T	0.448864	ADD	88	0.0996035	0.174622	-0.242649	0.441856	0.569932
36491298	CD4	TRAV24	6	31198709	rs6908994	C	T	T	0.181818	ADD	88	-0.128915	0.226011	-0.571889	0.314058	0.569933
36491299	CD4	TRAV24	6	31198896	rs6932070	T	C	C	0.181818	ADD	88	-0.128915	0.226011	-0.571889	0.314058	0.569933
36491303	CD4	TRAV24	6	31207704	rs28397299	G	A	A	0.181818	ADD	88	-0.128915	0.226011	-0.571889	0.314058	0.569933
36491304	CD4	TRAV24	6	31205382	rs2394892	G	A	A	0.181818	ADD	88	-0.128915	0.226011	-0.571889	0.314058	0.569933
36491308	CD4	TRAV24	6	31203886	rs6457349	A	T	T	0.181818	ADD	88	-0.128915	0.226011	-0.571889	0.314058	0.569933
36491312	CD4	TRAV24	6	31204008	rs7745906	G	A	A	0.181818	ADD	88	-0.128915	0.226011	-0.571889	0.314058	0.569933
36491325	CD4	TRAV24	6	31206747	rs28397296	C	T	T	0.181818	ADD	88	-0.128915	0.226011	-0.571889	0.314058	0.569933
36491326	CD4	TRAV24	6	31206948	rs28397297	C	T	T	0.181818	ADD	88	-0.128915	0.226011	-0.571889	0.314058	0.569933
36491483	CD8	TRBV2	6	30979793	rs9366764	G	A	A	0.0795455	ADD	88	-0.154808	0.271408	-0.686757	0.377141	0.569937
36491485	CD8	TRBV2	6	30983683	rs3871466	T	C	C	0.0795455	ADD	88	-0.154808	0.271408	-0.686757	0.377141	0.569937
36491487	CD8	TRBV2	6	30983263	rs9391701	G	A	A	0.0795455	ADD	88	-0.154808	0.271408	-0.686757	0.377141	0.569937
36491489	CD8	TRBV2	6	30981755	rs573567323	C	T	T	0.0795455	ADD	88	-0.154808	0.271408	-0.686757	0.377141	0.569937
36491518	CD8	TRBV2	6	30987010	rs9295942	G	T	T	0.0795455	ADD	88	-0.154808	0.271408	-0.686757	0.377141	0.569937
36491553	CD8	TRBV2	6	30981361	rs563262528	C	G	G	0.0795455	ADD	88	-0.154808	0.271408	-0.686757	0.377141	0.569937
36491554	CD8	TRBV2	6	30979098	rs9378113	C	T	T	0.0795455	ADD	88	-0.154808	0.271408	-0.686757	0.377141	0.569937
36491561	CD8	TRBV2	6	30984404	rs3869096	T	G	G	0.0795455	ADD	88	-0.154808	0.271408	-0.686757	0.377141	0.569937
36491746	CD4	TRBV2	6	33330131	rs211453	T	G	G	0.397727	ADD	88	0.0994897	0.174427	-0.24238	0.44136	0.569942
36491747	CD4	TRBV2	6	33333916	rs211449	G	T	T	0.397727	ADD	88	0.0994897	0.174427	-0.24238	0.44136	0.569942
36491990	CD4	TRAV25	6	31920873	rs4151664	C	T	T	0.0909091	ADD	88	0.12995	0.227835	-0.316598	0.576499	0.569949
36492292	CD4	TRBV30	6	30102184	rs2523995	C	T	T	0.113636	ADD	88	0.140409	0.246176	-0.342087	0.622906	0.569955
36492326	CD8	TRAV16	6	32553260	AA_DRB1_30_32552072_exon2_HL	A	T	T	0.159091	ADD	88	0.109318	0.191665	-0.266338	0.484974	0.569956
36492334	CD8	TRAV16	6	32553192	AA_DRB1_30_32552072_exon2_AHL	A	T	T	0.159091	ADD	88	0.109318	0.191665	-0.266338	0.484974	0.569956
36492341	CD8	TRAV16	6	32553233	AA_DRB1_30_32552072_exon2_FHL	A	T	T	0.159091	ADD	88	0.109318	0.191665	-0.266338	0.484974	0.569956
36492604	CD4	TRAV10	6	30739904	rs6912077	G	A	A	0.181818	ADD	88	0.114696	0.201097	-0.279447	0.508839	0.569961
36492699	CD4	TRAV16	6	32552150	AA_DRB1_96_32549647_exon3_HQ	A	T	T	0.75	ADD	88	-0.089412	0.156767	-0.39667	0.217846	0.569963
36492700	CD4	TRAV16	6	32552146	AA_DRB1_96_32549647_exon3_EYx	A	T	T	0.25	ADD	88	0.089412	0.156767	-0.217846	0.39667	0.569963
36492701	CD4	TRAV16	6	32552140	AA_DRB1_96_32549647_exon3_EIY	A	T	T	0.25	ADD	88	0.089412	0.156767	-0.217846	0.39667	0.569963
36492721	CD4	TRAV16	6	32552145	AA_DRB1_96_32549647_exon3_EY	A	T	T	0.25	ADD	88	0.089412	0.156767	-0.217846	0.39667	0.569963
36492996	CD8	TRAV20	6	30907176	rs6933400	C	T	T	0.204545	ADD	88	-0.0971982	0.17042	-0.431216	0.23682	0.569967
36492997	CD8	TRAV20	6	30907266	rs6933909	G	A	A	0.204545	ADD	88	-0.0971982	0.17042	-0.431216	0.23682	0.569967
36493220	CD8	TRAV24	6	31168397	rs9263868	G	A	A	0.164773	ADD	88	0.123356	0.216285	-0.300555	0.547266	0.56997
36493574	CD4	TRAV22	6	31426399	rs2523684	A	G	G	0.0738636	ADD	88	-0.172775	0.30294	-0.766527	0.420977	0.569978
36493852	CD8	TRBV16	6	32587067	rs9271375	G	A	A	0.426136	ADD	88	-0.0705211	0.12365	-0.312871	0.171829	0.569979
36493969	CD8	TRAV27	6	30090820	rs9261440	T	C	C	0.244318	ADD	88	0.0958116	0.167996	-0.233454	0.425077	0.569982
36493970	CD8	TRAV27	6	30098248	rs757264	C	T	T	0.244318	ADD	88	0.0958116	0.167996	-0.233454	0.425077	0.569982
36493971	CD8	TRAV27	6	30097920	rs9261451	T	G	G	0.244318	ADD	88	0.0958116	0.167996	-0.233454	0.425077	0.569982
36493972	CD8	TRAV27	6	30099948	rs9261453	A	G	G	0.244318	ADD	88	0.0958116	0.167996	-0.233454	0.425077	0.569982
36493973	CD8	TRAV27	6	30098323	rs757263	C	T	T	0.244318	ADD	88	0.0958116	0.167996	-0.233454	0.425077	0.569982
36493995	CD8	TRAV27	6	30099996	rs9261455	T	G	G	0.244318	ADD	88	0.0958116	0.167996	-0.233454	0.425077	0.569982
36494026	CD8	TRAV27	6	30097818	rs9261450	A	G	G	0.244318	ADD	88	0.0958116	0.167996	-0.233454	0.425077	0.569982
36494063	CD4	TRAV35	6	31318177	rs4394275	G	A	A	0.215909	ADD	88	-0.106965	0.187552	-0.47456	0.260631	0.569983
36494207	CD8	TRAV34	6	32804219	rs3819715	G	T	T	0.431818	ADD	88	-0.0858031	0.150448	-0.380676	0.20907	0.569985
36494230	CD8	TRAV34	6	32804217	rs3819714	G	A	A	0.431818	ADD	88	-0.0858031	0.150448	-0.380676	0.20907	0.569985
36494405	CD8	TRBV9	6	29607047	rs3095266	G	A	A	0.238636	ADD	88	-0.0923267	0.161888	-0.409622	0.224969	0.569989
36494435	CD8	TRBV9	6	29609921	rs3117289	A	G	G	0.238636	ADD	88	-0.0923267	0.161888	-0.409622	0.224969	0.569989
36494486	CD8	TRAV39	6	29783949	rs72492273	A	G	G	0.204545	ADD	88	-0.112203	0.19674	-0.497805	0.2734	0.56999
36494549	CD8	TRAV5	6	31145271	rs9501066	A	G	G	0.431818	ADD	88	-0.0892133	0.15643	-0.395811	0.217385	0.569992
36494550	CD8	TRAV5	6	31144429	rs4947305	A	G	G	0.431818	ADD	88	-0.0892133	0.15643	-0.395811	0.217385	0.569992
36494552	CD8	TRAV5	6	31145839	rs3868542	T	C	C	0.431818	ADD	88	-0.0892133	0.15643	-0.395811	0.217385	0.569992
36494553	CD8	TRAV5	6	31145991	rs3871248	C	T	T	0.431818	ADD	88	-0.0892133	0.15643	-0.395811	0.217385	0.569992
36494554	CD8	TRAV5	6	31146477	rs9368657	T	C	C	0.431818	ADD	88	-0.0892133	0.15643	-0.395811	0.217385	0.569992
36494555	CD8	TRAV5	6	31143694	rs1265155	G	A	A	0.431818	ADD	88	-0.0892133	0.15643	-0.395811	0.217385	0.569992
36494598	CD4	TRBV9	6	32409484	rs3129881	C	T	T	0.255682	ADD	88	0.0981715	0.172138	-0.239214	0.435557	0.569993
36494605	CD4	TRBV9	6	32396506	rs3129847	A	G	G	0.255682	ADD	88	0.0981715	0.172138	-0.239214	0.435557	0.569993
36494606	CD4	TRBV9	6	32396615	rs3135342	G	T	T	0.255682	ADD	88	0.0981715	0.172138	-0.239214	0.435557	0.569993
36494607	CD4	TRBV9	6	32397049	rs3129848	G	A	A	0.255682	ADD	88	0.0981715	0.172138	-0.239214	0.435557	0.569993
36494609	CD4	TRBV9	6	32395835	rs3129844	A	G	G	0.255682	ADD	88	0.0981715	0.172138	-0.239214	0.435557	0.569993
36494672	CD8	TRBV28	6	32627700	rs6689	A	G	G	0.261364	ADD	88	0.0940493	0.164911	-0.22917	0.417268	0.569994
36495248	CD4	TRBV15	6	33320613	rs211474	G	A	A	0.335227	ADD	88	0.0955068	0.16747	-0.232729	0.423742	0.570002
36495267	CD4	TRBV13	6	29992261	rs1150743	C	T	T	0.0625	ADD	88	-0.186685	0.327352	-0.828283	0.454912	0.570003
36495372	CD4	TRAV20	6	31182682	rs72863820	C	A	A	0.0568182	ADD	88	0.171109	0.300041	-0.416959	0.759178	0.570005
36495587	CD4	TRBV16	6	32694420	rs2859056	A	T	T	0.482955	ADD	88	-0.0804607	0.141089	-0.356991	0.196069	0.570009
36495598	CD4	TRBV16	6	32697785	rs2859113	C	G	G	0.482955	ADD	88	-0.0804607	0.141089	-0.356991	0.196069	0.570009
36495617	CD8	TRAV2	6	32561576	rs28366321	A	G	G	0.130682	ADD	88	0.124012	0.217458	-0.302198	0.550222	0.57001
36495714	CD4	TRAV19	6	32553261	AA_DRB1_30_32552072_exon2_HLR	A	T	T	0.170455	ADD	88	-0.11698	0.205129	-0.519025	0.285065	0.570012
36495730	CD4	TRAV19	6	32553214	AA_DRB1_30_32552072_exon2_CGY	A	T	T	0.829545	ADD	88	0.11698	0.205129	-0.285065	0.519025	0.570012
36495919	CD8	TRAV10	6	30764838	rs28670020	G	A	A	0.136364	ADD	88	-0.123409	0.216404	-0.547554	0.300735	0.570015
36495920	CD8	TRAV10	6	30764420	rs12660883	T	C	C	0.136364	ADD	88	-0.123409	0.216404	-0.547554	0.300735	0.570015
