## supplementary tables for "Reconstructing donor genotypes from scRNA-seq for downstream eQTL and HLA–TCR analysis": supp_tab_8.tsv (part 70 of 116)

## Supplementary Table 8: single-cell HLA-TCR association results with scTAPAS HLA typing
36495927	CD8	TRAV10	6	30758555	rs17189441	C	T	T	0.136364	ADD	88	-0.123409	0.216404	-0.547554	0.300735	0.570015
36496026	CD8	TRBV14	6	28782794	rs28381665	C	T	T	0.244318	ADD	88	0.100526	0.176278	-0.244973	0.446025	0.570017
36496027	CD8	TRBV14	6	28791202	rs10484543	A	T	T	0.244318	ADD	88	0.100526	0.176278	-0.244973	0.446025	0.570017
36496055	CD8	TRBV14	6	28833549	rs9257281	A	G	G	0.244318	ADD	88	0.100526	0.176278	-0.244973	0.446025	0.570017
36496063	CD8	TRBV14	6	28826262	rs9257274	T	C	C	0.244318	ADD	88	0.100526	0.176278	-0.244973	0.446025	0.570017
36496242	CD8	TRAV20	6	33034815	rs1367728	G	A	A	0.130682	ADD	88	0.141355	0.247875	-0.344472	0.627182	0.57002
36496243	CD8	TRAV20	6	33035860	rs2301225	G	A	A	0.130682	ADD	88	0.141355	0.247875	-0.344472	0.627182	0.57002
36496251	CD8	TRAV20	6	33052981	rs14362	C	A	A	0.130682	ADD	88	0.141355	0.247875	-0.344472	0.627182	0.57002
36496277	CD8	TRAV20	6	33061930	rs3130192	C	T	T	0.130682	ADD	88	0.141355	0.247875	-0.344472	0.627182	0.57002
36496300	CD8	TRBV27	6	28650353	rs9885928	A	G	G	0.511364	ADD	88	-0.0820738	0.143922	-0.364156	0.200009	0.570021
36496421	CD4	TRAV6	6	29961274	rs1632926	A	G	G	0.159091	ADD	88	-0.12162	0.21327	-0.539622	0.296383	0.570023
36496428	CD4	TRAV6	6	29966787	rs356959	G	A	A	0.159091	ADD	88	-0.12162	0.21327	-0.539622	0.296383	0.570023
36497311	CD8	TRBV14	6	30832063	rs2535326	C	T	T	0.278409	ADD	88	0.116821	0.204864	-0.284705	0.518347	0.570038
36497332	CD8	TRBV14	6	30817879	rs2844662	C	T	T	0.278409	ADD	88	0.116821	0.204864	-0.284705	0.518347	0.570038
36497335	CD4	TRAV30	6	30359606	rs2524205	T	G	G	0.625	ADD	88	-0.0942269	0.165241	-0.418093	0.229639	0.570038
36497337	CD4	TRAV30	6	30361608	rs2516685	G	A	A	0.625	ADD	88	-0.0942269	0.165241	-0.418093	0.229639	0.570038
36497338	CD4	TRAV30	6	30364524	rs2516688	T	C	C	0.625	ADD	88	-0.0942269	0.165241	-0.418093	0.229639	0.570038
36497343	CD4	TRAV30	6	30364727	rs2072111	G	C	C	0.625	ADD	88	-0.0942269	0.165241	-0.418093	0.229639	0.570038
36497345	CD8	TRBV14	6	30815951	rs2844663	C	T	T	0.278409	ADD	88	0.116821	0.204864	-0.284705	0.518347	0.570038
36497355	CD8	TRBV14	6	30812497	rs2535335	A	G	G	0.278409	ADD	88	0.116821	0.204864	-0.284705	0.518347	0.570038
36497426	CD8	TRAV16	6	32334754	rs7770048	C	T	T	0.0909091	ADD	88	0.129554	0.227193	-0.315736	0.574843	0.57004
36497477	CD8	TRAV16	6	32335433	rs2073048	G	A	A	0.0909091	ADD	88	0.129554	0.227193	-0.315736	0.574843	0.57004
36497478	CD8	TRAV16	6	32330695	rs6457553	A	G	G	0.0909091	ADD	88	0.129554	0.227193	-0.315736	0.574843	0.57004
36497495	CD4	TRAV10	6	28542520	rs370520	C	T	T	0.482955	ADD	88	0.0883984	0.155021	-0.215437	0.392234	0.57004
36497496	CD4	TRAV10	6	28522695	rs6456825	A	G	G	0.482955	ADD	88	0.0883984	0.155021	-0.215437	0.392234	0.57004
36497497	CD4	TRAV10	6	28542424	rs450630	G	A	A	0.482955	ADD	88	0.0883984	0.155021	-0.215437	0.392234	0.57004
36497498	CD8	TRAV16	6	32325358	rs6907757	C	T	T	0.0909091	ADD	88	0.129554	0.227193	-0.315736	0.574843	0.57004
36497499	CD8	TRAV16	6	32321004	rs2022544	C	T	T	0.0909091	ADD	88	0.129554	0.227193	-0.315736	0.574843	0.57004
36497500	CD8	TRAV16	6	32304025	rs7765585	A	G	G	0.0909091	ADD	88	0.129554	0.227193	-0.315736	0.574843	0.57004
36497504	CD4	TRAV10	6	28579471	rs9501180	T	C	C	0.517045	ADD	88	-0.0883984	0.155021	-0.392234	0.215437	0.57004
36497505	CD4	TRAV10	6	28569949	rs380914	C	T	T	0.482955	ADD	88	0.0883984	0.155021	-0.215437	0.392234	0.57004
36497804	CD8	TRBV15	6	31303100	rs28367782	A	G	G	0.295455	ADD	88	0.0930209	0.16313	-0.226707	0.412749	0.570046
36497805	CD8	TRBV15	6	31298743	rs78008926	G	T	T	0.295455	ADD	88	0.0930209	0.16313	-0.226707	0.412749	0.570046
36497806	CD8	TRBV15	6	31298786	rs114786255	T	C	C	0.295455	ADD	88	0.0930209	0.16313	-0.226707	0.412749	0.570046
36497807	CD8	TRBV15	6	31298657	rs28752862	T	C	C	0.295455	ADD	88	0.0930209	0.16313	-0.226707	0.412749	0.570046
36497808	CD8	TRBV15	6	31299083	rs116765566	C	T	T	0.295455	ADD	88	0.0930209	0.16313	-0.226707	0.412749	0.570046
36497864	CD8	TRBV15	6	31300384	rs113881036	A	T	T	0.295455	ADD	88	0.0930209	0.16313	-0.226707	0.412749	0.570046
36497865	CD8	TRBV15	6	31300198	rs28752870	C	T	T	0.295455	ADD	88	0.0930209	0.16313	-0.226707	0.412749	0.570046
36497867	CD8	TRBV15	6	31301572	rs113881731	T	C	C	0.295455	ADD	88	0.0930209	0.16313	-0.226707	0.412749	0.570046
36497869	CD8	TRBV15	6	31300272	rs78915904	G	T	T	0.295455	ADD	88	0.0930209	0.16313	-0.226707	0.412749	0.570046
36497914	CD8	TRAV17	6	31800868	rs2471980	G	C	C	0.357955	ADD	88	0.0927426	0.162643	-0.226031	0.411516	0.570048
36497987	CD4	TRAV2	6	29991798	rs6920254	G	A	A	0.0625	ADD	88	-0.170996	0.299876	-0.758741	0.416749	0.570049
36497988	CD4	TRAV2	6	29991538	rs9261156	G	T	T	0.0625	ADD	88	-0.170996	0.299876	-0.758741	0.416749	0.570049
36497989	CD4	TRAV2	6	29991649	rs6919438	A	G	G	0.0625	ADD	88	-0.170996	0.299876	-0.758741	0.416749	0.570049
36497990	CD4	TRAV2	6	29992286	rs6925061	C	T	T	0.0625	ADD	88	-0.170996	0.299876	-0.758741	0.416749	0.570049
36498031	CD8	TRAV4	6	29316852	rs10447393	T	C	C	0.619318	ADD	88	-0.0885959	0.155371	-0.393118	0.215926	0.57005
36498043	CD8	TRBV14	6	31171257	rs6921948	A	C	C	0.477273	ADD	88	0.0936408	0.164218	-0.228221	0.415503	0.57005
36498167	CD8	TRBV30	6	33194717	rs9277946	C	T	T	0.0852273	ADD	88	-0.141832	0.248733	-0.629339	0.345675	0.570052
36498169	CD8	TRBV30	6	33148878	rs2744507	C	T	T	0.0852273	ADD	88	-0.141832	0.248733	-0.629339	0.345675	0.570052
36498170	CD8	TRBV30	6	33141280	rs2855430	G	A	A	0.0852273	ADD	88	-0.141832	0.248733	-0.629339	0.345675	0.570052
36498172	CD8	TRBV30	6	33153122	rs2744505	C	G	G	0.0852273	ADD	88	-0.141832	0.248733	-0.629339	0.345675	0.570052
36498173	CD8	TRBV30	6	33149152	rs539497048	C	G	G	0.0852273	ADD	88	-0.141832	0.248733	-0.629339	0.345675	0.570052
36498187	CD8	TRBV30	6	33154656	rs2855459	G	A	A	0.0852273	ADD	88	-0.141832	0.248733	-0.629339	0.345675	0.570052
36498337	CD4	TRAV39	6	32848168	rs9276899	C	T	T	0.318182	ADD	88	0.0981504	0.17213	-0.239218	0.435519	0.570056
36498345	CD4	TRBV13	6	32633942	SNPS_DQB1_443_32633942_intron1	A	G	G	0.25	ADD	88	0.106837	0.187365	-0.260391	0.474066	0.570056
36498356	CD4	TRBV13	6	32632744	AA_DQB1_37_32632741_exon2_Y	A	T	T	0.75	ADD	88	-0.106837	0.187365	-0.474066	0.260391	0.570056
36498357	CD4	TRBV13	6	32633879	SNPS_DQB1_506_32633879_intron1	A	G	G	0.25	ADD	88	0.106837	0.187365	-0.260391	0.474066	0.570056
36498358	CD4	TRAV39	6	32850850	rs2127675	A	G	G	0.318182	ADD	88	0.0981504	0.17213	-0.239218	0.435519	0.570056
36498371	CD4	TRAV39	6	32849639	rs2170185	A	G	G	0.318182	ADD	88	0.0981504	0.17213	-0.239218	0.435519	0.570056
36498373	CD4	TRBV13	6	32632411	SNPS_DQB1_1975_32632410_intron2_C	A	T	T	0.75	ADD	88	-0.106837	0.187365	-0.474066	0.260391	0.570056
36498376	CD4	TRBV13	6	32632312	SNPS_DQB1_2075_32632310_intron2_G	A	T	T	0.75	ADD	88	-0.106837	0.187365	-0.474066	0.260391	0.570056
36498377	CD4	TRAV39	6	32849285	rs570858473	G	A	A	0.318182	ADD	88	0.0981504	0.17213	-0.239218	0.435519	0.570056
36498378	CD4	TRBV13	6	32632742	SNPS_DQB1_1643_32632742_exon2_A	A	T	T	0.75	ADD	88	-0.106837	0.187365	-0.474066	0.260391	0.570056
36498403	CD4	TRBV28	6	29910782	AA_A_62_29910717_exon2_GR	A	T	T	0.454545	ADD	88	0.0872519	0.153017	-0.212656	0.38716	0.570057
36498413	CD4	TRBV28	6	29910758	AA_A_62_29910717_exon2_ELQ	A	T	T	0.545455	ADD	88	-0.0872519	0.153017	-0.38716	0.212656	0.570057
36498419	CD4	TRBV28	6	29910802	SNPS_A_387_29910717_exon2_G	A	T	T	0.454545	ADD	88	0.0872519	0.153017	-0.212656	0.38716	0.570057
36498548	CD8	TRAV19	6	30372675	rs9261758	C	T	T	0.176136	ADD	88	0.108037	0.189469	-0.263316	0.47939	0.57006
36498549	CD8	TRAV19	6	30373520	rs9261764	T	G	G	0.176136	ADD	88	0.108037	0.189469	-0.263316	0.47939	0.57006
36498550	CD8	TRAV19	6	30385894	rs9261871	A	G	G	0.176136	ADD	88	0.108037	0.189469	-0.263316	0.47939	0.57006
36498551	CD8	TRAV19	6	30385997	rs9261872	G	A	A	0.176136	ADD	88	0.108037	0.189469	-0.263316	0.47939	0.57006
36498552	CD8	TRAV19	6	30384822	rs9261863	G	A	A	0.176136	ADD	88	0.108037	0.189469	-0.263316	0.47939	0.57006
36498553	CD8	TRAV19	6	30386218	rs9261874	A	C	C	0.176136	ADD	88	0.108037	0.189469	-0.263316	0.47939	0.57006
36498554	CD8	TRAV19	6	30372987	rs9261761	G	A	A	0.176136	ADD	88	0.108037	0.189469	-0.263316	0.47939	0.57006
36498555	CD8	TRAV19	6	30386027	rs9261873	G	T	T	0.176136	ADD	88	0.108037	0.189469	-0.263316	0.47939	0.57006
36498556	CD8	TRAV19	6	30384341	rs9261859	G	T	T	0.176136	ADD	88	0.108037	0.189469	-0.263316	0.47939	0.57006
36498557	CD8	TRAV19	6	30384503	rs9261860	G	A	A	0.176136	ADD	88	0.108037	0.189469	-0.263316	0.47939	0.57006
36498558	CD8	TRAV19	6	30384611	rs9261861	A	G	G	0.176136	ADD	88	0.108037	0.189469	-0.263316	0.47939	0.57006
36498559	CD8	TRAV19	6	30383412	rs9261850	T	C	C	0.176136	ADD	88	0.108037	0.189469	-0.263316	0.47939	0.57006
36498560	CD8	TRAV19	6	30385178	rs9261866	A	T	T	0.176136	ADD	88	0.108037	0.189469	-0.263316	0.47939	0.57006
36498561	CD8	TRAV19	6	30385525	rs9261868	C	T	T	0.176136	ADD	88	0.108037	0.189469	-0.263316	0.47939	0.57006
36498562	CD8	TRAV19	6	30387468	rs1548514	G	T	T	0.176136	ADD	88	0.108037	0.189469	-0.263316	0.47939	0.57006
36498563	CD8	TRAV19	6	30387687	rs1548513	A	G	G	0.176136	ADD	88	0.108037	0.189469	-0.263316	0.47939	0.57006
36498564	CD8	TRAV19	6	30387773	rs1548512	G	A	A	0.176136	ADD	88	0.108037	0.189469	-0.263316	0.47939	0.57006
36498566	CD8	TRAV19	6	30387403	rs1548515	T	G	G	0.176136	ADD	88	0.108037	0.189469	-0.263316	0.47939	0.57006
36498567	CD8	TRAV19	6	30376487	rs9261799	C	T	T	0.176136	ADD	88	0.108037	0.189469	-0.263316	0.47939	0.57006
36498568	CD8	TRAV19	6	30376599	rs9261800	C	G	G	0.176136	ADD	88	0.108037	0.189469	-0.263316	0.47939	0.57006
36498569	CD8	TRAV19	6	30384317	rs9261858	G	A	A	0.176136	ADD	88	0.108037	0.189469	-0.263316	0.47939	0.57006
36498570	CD8	TRAV19	6	30380281	rs9261830	T	C	C	0.176136	ADD	88	0.108037	0.189469	-0.263316	0.47939	0.57006
36498571	CD8	TRAV19	6	30381146	rs9261835	A	T	T	0.176136	ADD	88	0.108037	0.189469	-0.263316	0.47939	0.57006
36498572	CD8	TRAV19	6	30382440	rs9261846	G	C	C	0.176136	ADD	88	0.108037	0.189469	-0.263316	0.47939	0.57006
36498573	CD8	TRAV19	6	30382647	rs9261847	T	G	G	0.176136	ADD	88	0.108037	0.189469	-0.263316	0.47939	0.57006
36498586	CD8	TRAV19	6	30386415	rs1573294	A	G	G	0.176136	ADD	88	0.108037	0.189469	-0.263316	0.47939	0.57006
36498587	CD8	TRAV19	6	30386514	rs1573293	C	G	G	0.176136	ADD	88	0.108037	0.189469	-0.263316	0.47939	0.57006
36498588	CD8	TRAV19	6	30383507	rs28534512	C	T	T	0.176136	ADD	88	0.108037	0.189469	-0.263316	0.47939	0.57006
36498589	CD8	TRAV19	6	30373727	rs9261765	A	G	G	0.176136	ADD	88	0.108037	0.189469	-0.263316	0.47939	0.57006
36498590	CD8	TRAV19	6	30387885	rs9261884	A	G	G	0.176136	ADD	88	0.108037	0.189469	-0.263316	0.47939	0.57006
36498591	CD8	TRAV19	6	30374329	rs9261776	A	G	G	0.176136	ADD	88	0.108037	0.189469	-0.263316	0.47939	0.57006
36498592	CD8	TRAV19	6	30387104	rs9261879	A	G	G	0.176136	ADD	88	0.108037	0.189469	-0.263316	0.47939	0.57006
36498594	CD8	TRAV19	6	30387253	rs9261882	C	T	T	0.176136	ADD	88	0.108037	0.189469	-0.263316	0.47939	0.57006
36498595	CD8	TRAV19	6	30385011	rs9261865	T	C	C	0.176136	ADD	88	0.108037	0.189469	-0.263316	0.47939	0.57006
36498596	CD8	TRAV19	6	30385618	rs9261869	G	A	A	0.176136	ADD	88	0.108037	0.189469	-0.263316	0.47939	0.57006
36498597	CD8	TRAV19	6	30372115	rs2023371	A	G	G	0.176136	ADD	88	0.108037	0.189469	-0.263316	0.47939	0.57006
36498598	CD8	TRAV19	6	30378390	rs9261814	G	A	A	0.176136	ADD	88	0.108037	0.189469	-0.263316	0.47939	0.57006
36498599	CD8	TRAV19	6	30383675	rs9261854	T	C	C	0.176136	ADD	88	0.108037	0.189469	-0.263316	0.47939	0.57006
36498600	CD8	TRAV19	6	30378245	rs9261813	T	A	A	0.176136	ADD	88	0.108037	0.189469	-0.263316	0.47939	0.57006
36498603	CD8	TRAV19	6	30377743	rs9261808	G	A	A	0.176136	ADD	88	0.108037	0.189469	-0.263316	0.47939	0.57006
36498604	CD8	TRAV19	6	30383989	rs9261856	G	T	T	0.176136	ADD	88	0.108037	0.189469	-0.263316	0.47939	0.57006
36498605	CD8	TRAV19	6	30377799	rs9261809	C	A	A	0.176136	ADD	88	0.108037	0.189469	-0.263316	0.47939	0.57006
36498606	CD8	TRAV19	6	30384179	rs9261857	C	T	T	0.176136	ADD	88	0.108037	0.189469	-0.263316	0.47939	0.57006
36498607	CD8	TRAV19	6	30379074	rs9261821	T	C	C	0.176136	ADD	88	0.108037	0.189469	-0.263316	0.47939	0.57006
36498608	CD8	TRAV19	6	30378494	rs9261816	T	A	A	0.176136	ADD	88	0.108037	0.189469	-0.263316	0.47939	0.57006
36498609	CD8	TRAV19	6	30383799	rs9261855	G	A	A	0.176136	ADD	88	0.108037	0.189469	-0.263316	0.47939	0.57006
36498613	CD8	TRAV19	6	30380245	rs9261829	T	C	C	0.176136	ADD	88	0.108037	0.189469	-0.263316	0.47939	0.57006
36498614	CD8	TRAV19	6	30372018	rs2023372	T	C	C	0.176136	ADD	88	0.108037	0.189469	-0.263316	0.47939	0.57006
36498615	CD8	TRAV19	6	30380207	rs9261828	G	A	A	0.176136	ADD	88	0.108037	0.189469	-0.263316	0.47939	0.57006
36498616	CD8	TRAV19	6	30372541	rs9261757	T	C	C	0.176136	ADD	88	0.108037	0.189469	-0.263316	0.47939	0.57006
36498617	CD8	TRAV19	6	30371137	rs9261747	G	C	C	0.176136	ADD	88	0.108037	0.189469	-0.263316	0.47939	0.57006
36498618	CD8	TRAV19	6	30377082	rs9261802	G	A	A	0.176136	ADD	88	0.108037	0.189469	-0.263316	0.47939	0.57006
36498620	CD8	TRAV19	6	30378601	rs9261817	A	C	C	0.176136	ADD	88	0.108037	0.189469	-0.263316	0.47939	0.57006
36498621	CD8	TRAV19	6	30377427	rs9261806	T	A	A	0.176136	ADD	88	0.108037	0.189469	-0.263316	0.47939	0.57006
36498622	CD8	TRAV19	6	30377705	rs9261807	T	G	G	0.176136	ADD	88	0.108037	0.189469	-0.263316	0.47939	0.57006
36498632	CD8	TRAV19	6	30373975	rs9261770	G	A	A	0.176136	ADD	88	0.108037	0.189469	-0.263316	0.47939	0.57006
36498633	CD8	TRAV19	6	30374054	rs9261771	G	A	A	0.176136	ADD	88	0.108037	0.189469	-0.263316	0.47939	0.57006
36498634	CD8	TRAV19	6	30374108	rs9261772	G	A	A	0.176136	ADD	88	0.108037	0.189469	-0.263316	0.47939	0.57006
36498636	CD4	TRBV28	6	31082404	rs3130980	C	T	T	0.352273	ADD	88	0.0892294	0.156486	-0.217478	0.395937	0.57006
36498663	CD4	TRBV2	6	30699384	rs3909184	G	C	C	0.0568182	ADD	88	-0.192399	0.337421	-0.853733	0.468935	0.570061
36498665	CD4	TRBV2	6	30710135	rs10947089	A	G	G	0.0568182	ADD	88	-0.192399	0.337421	-0.853733	0.468935	0.570061
36498668	CD8	TRBV28	6	32628528	SNPS_DQB1_5857_32628528_intron4	C	T	T	0.9375	ADD	88	0.186801	0.327603	-0.45529	0.828892	0.570061
36498674	CD4	TRBV2	6	30708428	rs12111310	T	C	C	0.0568182	ADD	88	-0.192399	0.337421	-0.853733	0.468935	0.570061
36498675	CD4	TRBV2	6	30709830	rs10947088	T	C	C	0.0568182	ADD	88	-0.192399	0.337421	-0.853733	0.468935	0.570061
36498678	CD4	TRBV2	6	30706320	rs78018970	C	T	T	0.0568182	ADD	88	-0.192399	0.337421	-0.853733	0.468935	0.570061
36498713	CD4	TRAV39	6	31236051	rs2524099	G	A	A	0.534091	ADD	88	0.0998883	0.17518	-0.243458	0.443235	0.570062
36498775	CD8	TRBV27	6	28252859	rs11756111	T	C	C	0.193182	ADD	88	0.105801	0.185552	-0.257873	0.469476	0.570064
36498788	CD8	TRAV24	6	32451570	rs13194770	C	T	T	0.392045	ADD	88	-0.0891991	0.156435	-0.395805	0.217407	0.570064
36498789	CD8	TRAV24	6	32446051	rs17209887	A	C	C	0.392045	ADD	88	-0.0891991	0.156435	-0.395805	0.217407	0.570064
36498790	CD8	TRAV24	6	32428772	rs9268839	A	G	G	0.392045	ADD	88	-0.0891991	0.156435	-0.395805	0.217407	0.570064
36498791	CD8	TRAV24	6	32443451	rs9378264	G	A	A	0.392045	ADD	88	-0.0891991	0.156435	-0.395805	0.217407	0.570064
36498797	CD8	TRAV24	6	32444198	rs12194148	G	T	T	0.392045	ADD	88	-0.0891991	0.156435	-0.395805	0.217407	0.570064
36498798	CD8	TRAV24	6	32445114	rs28895257	A	G	G	0.392045	ADD	88	-0.0891991	0.156435	-0.395805	0.217407	0.570064
36498806	CD8	TRAV24	6	32446071	rs17203514	C	G	G	0.392045	ADD	88	-0.0891991	0.156435	-0.395805	0.217407	0.570064
36498807	CD8	TRAV24	6	32442836	rs13211921	T	G	G	0.392045	ADD	88	-0.0891991	0.156435	-0.395805	0.217407	0.570064
36498808	CD8	TRAV24	6	32449138	rs9394098	C	T	T	0.392045	ADD	88	-0.0891991	0.156435	-0.395805	0.217407	0.570064
36498809	CD8	TRAV24	6	32449160	rs9394099	G	T	T	0.392045	ADD	88	-0.0891991	0.156435	-0.395805	0.217407	0.570064
36498817	CD8	TRAV24	6	32446922	rs17203619	T	C	C	0.392045	ADD	88	-0.0891991	0.156435	-0.395805	0.217407	0.570064
36498818	CD8	TRAV24	6	32447216	rs29001620	A	T	T	0.392045	ADD	88	-0.0891991	0.156435	-0.395805	0.217407	0.570064
36499275	CD8	TRAV24	6	28909779	rs7761745	C	T	T	0.107955	ADD	88	0.123669	0.216891	-0.301429	0.548767	0.57007
36499276	CD8	TRAV24	6	28910235	rs7762289	A	C	C	0.107955	ADD	88	0.123669	0.216891	-0.301429	0.548767	0.57007
36499332	CD8	TRAV25	6	29782114	rs79517832	G	C	C	0.0852273	ADD	88	-0.142526	0.249963	-0.632444	0.347392	0.570072
36499339	CD8	TRAV25	6	29768503	rs2017525	C	T	T	0.0852273	ADD	88	-0.142526	0.249963	-0.632444	0.347392	0.570072
36499611	CD8	TRAV25	6	30129676	rs2523734	A	C	C	0.159091	ADD	88	-0.113663	0.199344	-0.50437	0.277045	0.570076
36499613	CD8	TRAV25	6	30131515	rs2523733	C	A	A	0.159091	ADD	88	-0.113663	0.199344	-0.50437	0.277045	0.570076
36500542	CD4	TRAV2	6	31013351	rs17190106	G	A	A	0.0681818	ADD	88	-0.164588	0.28867	-0.73037	0.401195	0.570091
36500827	CD4	TRAV5	6	28969522	rs6933976	G	A	A	0.210227	ADD	88	0.101047	0.177228	-0.246315	0.448408	0.570098
36500828	CD4	TRAV5	6	28949206	rs9257445	G	C	C	0.210227	ADD	88	0.101047	0.177228	-0.246315	0.448408	0.570098
36501126	CD8	TRBV16	6	33609851	rs9469537	C	T	T	0.5625	ADD	88	-0.0695199	0.121934	-0.308506	0.169466	0.570102
36501300	CD8	TRAV25	6	32812528	rs2071463	C	T	T	0.193182	ADD	88	-0.109274	0.191662	-0.484924	0.266376	0.570104
36501322	CD8	TRAV40	6	33049217	SNPS_DPB1_5399_33049217_intron2	C	T	T	0.363636	ADD	88	-0.069795	0.122417	-0.309729	0.170139	0.570105
36501630	CD8	TRBV18	6	32632077	SNPS_DQB1_2308_32632077_intron2_C	A	T	T	0.585227	ADD	88	-0.0783781	0.137474	-0.347822	0.191065	0.57011
36501902	CD8	TRAV16	6	32192436	rs391755	A	G	G	0.107955	ADD	88	0.127992	0.224498	-0.312015	0.567999	0.570114
36501908	CD4	TRAV10	6	31256753	rs2524044	T	G	G	0.136364	ADD	88	0.125553	0.22022	-0.306071	0.557177	0.570115
36501911	CD4	TRAV10	6	31258846	rs2256583	T	C	C	0.136364	ADD	88	0.125553	0.22022	-0.306071	0.557177	0.570115
36501914	CD4	TRAV35	6	29483598	rs3130852	A	G	G	0.664773	ADD	88	-0.0968649	0.169901	-0.429865	0.236135	0.570115
36501916	CD4	TRAV10	6	31262783	rs2524146	T	C	C	0.136364	ADD	88	0.125553	0.22022	-0.306071	0.557177	0.570115
36501919	CD4	TRAV35	6	29480993	rs3094572	T	C	C	0.664773	ADD	88	-0.0968649	0.169901	-0.429865	0.236135	0.570115
36501920	CD4	TRAV35	6	29482128	rs1362075	A	G	G	0.664773	ADD	88	-0.0968649	0.169901	-0.429865	0.236135	0.570115
36501922	CD4	TRAV35	6	29486345	rs3094564	C	T	T	0.664773	ADD	88	-0.0968649	0.169901	-0.429865	0.236135	0.570115
36502040	CD8	TRBV15	6	31426967	rs3093956	T	C	C	0.130682	ADD	88	0.124583	0.218521	-0.30371	0.552876	0.570119
36502485	CD8	TRAV4	6	32609266	SNPS_DQA1_4010_32609245_exon2_A	A	T	T	0.1875	ADD	88	0.109369	0.191837	-0.266626	0.485363	0.570123
36502486	CD8	TRAV4	6	32609156	AA_DQA1_26_32609156_exon2	A	T	T	0.8125	ADD	88	-0.109369	0.191837	-0.485363	0.266626	0.570123
36502487	CD8	TRAV4	6	32609157	SNPS_DQA1_3921_32609156_exon2	G	C	C	0.8125	ADD	88	-0.109369	0.191837	-0.485363	0.266626	0.570123
36502496	CD8	TRAV4	6	32605609	SNPS_DQA1_374_32605609_intron1	A	G	G	0.8125	ADD	88	-0.109369	0.191837	-0.485363	0.266626	0.570123
36502497	CD8	TRAV4	6	32602137	rs3104371	C	G	G	0.1875	ADD	88	0.109369	0.191837	-0.266626	0.485363	0.570123
36502498	CD8	TRAV4	6	32608821	SNPS_DQA1_3586_32608821_intron1	T	C	C	0.8125	ADD	88	-0.109369	0.191837	-0.485363	0.266626	0.570123
36502509	CD8	TRAV4	6	32608511	SNPS_DQA1_3274_32608509_intron1_C	A	T	T	0.1875	ADD	88	0.109369	0.191837	-0.266626	0.485363	0.570123
36502510	CD8	TRAV4	6	32609485	SNPS_DQA1_4250_32609485_intron2	A	C	C	0.8125	ADD	88	-0.109369	0.191837	-0.485363	0.266626	0.570123
36502512	CD8	TRAV4	6	32606990	SNPS_DQA1_1755_32606990_intron1	T	G	G	0.1875	ADD	88	0.109369	0.191837	-0.266626	0.485363	0.570123
36502513	CD8	TRAV4	6	32608291	SNPS_DQA1_3056_32608291_intron1	C	T	T	0.8125	ADD	88	-0.109369	0.191837	-0.485363	0.266626	0.570123
36502514	CD8	TRAV4	6	32603798	rs1391371	A	T	T	0.1875	ADD	88	0.109369	0.191837	-0.266626	0.485363	0.570123
36502515	CD8	TRAV4	6	32605555	SNPS_DQA1_320_32605555_intron1	A	T	T	0.8125	ADD	88	-0.109369	0.191837	-0.485363	0.266626	0.570123
36502516	CD8	TRAV4	6	32605696	SNPS_DQA1_461_32605696_intron1	G	T	T	0.1875	ADD	88	0.109369	0.191837	-0.266626	0.485363	0.570123
36502517	CD8	TRAV4	6	32604585	rs9272363	A	T	T	0.1875	ADD	88	0.109369	0.191837	-0.266626	0.485363	0.570123
36502518	CD8	TRAV4	6	32605191	HLA_DQA1*03	A	T	T	0.1875	ADD	88	0.109369	0.191837	-0.266626	0.485363	0.570123
36502519	CD8	TRAV4	6	32609311	AA_DQA1_76_32609306_exon2_LM	A	T	T	0.8125	ADD	88	-0.109369	0.191837	-0.485363	0.266626	0.570123
36502520	CD8	TRAV4	6	32605192	HLA_DQA1*03:01	A	T	T	0.1875	ADD	88	0.109369	0.191837	-0.266626	0.485363	0.570123
36502522	CD8	TRAV4	6	32609704	INS_SNPS_DQA1_4468x4469_32609704	A	T	T	0.8125	ADD	88	-0.109369	0.191837	-0.485363	0.266626	0.570123
36502523	CD8	TRAV4	6	32609551	SNPS_DQA1_4316_32609551_intron2	T	C	C	0.8125	ADD	88	-0.109369	0.191837	-0.485363	0.266626	0.570123
36502524	CD8	TRAV4	6	32609624	SNPS_DQA1_4389_32609624_intron2	A	G	G	0.8125	ADD	88	-0.109369	0.191837	-0.485363	0.266626	0.570123
36502525	CD8	TRAV4	6	32609626	INS_SNPS_DQA1_4390x4391_32609626	A	T	T	0.8125	ADD	88	-0.109369	0.191837	-0.485363	0.266626	0.570123
36502526	CD8	TRAV4	6	32609627	SNPS_DQA1_4392_32609627_intron2	A	G	G	0.8125	ADD	88	-0.109369	0.191837	-0.485363	0.266626	0.570123
36502527	CD8	TRAV4	6	32609628	SNPS_DQA1_4393_32609628_intron2	A	G	G	0.1875	ADD	88	0.109369	0.191837	-0.266626	0.485363	0.570123
36502528	CD8	TRAV4	6	32608182	SNPS_DQA1_2947_32608182_intron1	G	C	C	0.8125	ADD	88	-0.109369	0.191837	-0.485363	0.266626	0.570123
36502530	CD8	TRAV4	6	32606021	SNPS_DQA1_786_32606021_intron1	A	T	T	0.8125	ADD	88	-0.109369	0.191837	-0.485363	0.266626	0.570123
36502531	CD8	TRAV4	6	32606022	SNPS_DQA1_787_32606022_intron1	A	T	T	0.8125	ADD	88	-0.109369	0.191837	-0.485363	0.266626	0.570123
36502539	CD8	TRAV4	6	32607379	SNPS_DQA1_2144_32607379_intron1	A	G	G	0.8125	ADD	88	-0.109369	0.191837	-0.485363	0.266626	0.570123
36502540	CD8	TRAV4	6	32607373	SNPS_DQA1_2138_32607373_intron1	T	C	C	0.8125	ADD	88	-0.109369	0.191837	-0.485363	0.266626	0.570123
36502542	CD8	TRAV4	6	32607857	SNPS_DQA1_2622_32607857_intron1	A	T	T	0.1875	ADD	88	0.109369	0.191837	-0.266626	0.485363	0.570123
36502543	CD8	TRAV4	6	32608273	SNPS_DQA1_3038_32608273_intron1	A	G	G	0.8125	ADD	88	-0.109369	0.191837	-0.485363	0.266626	0.570123
36502544	CD8	TRAV4	6	32606023	SNPS_DQA1_788_32606023_intron1	A	T	T	0.8125	ADD	88	-0.109369	0.191837	-0.485363	0.266626	0.570123
36502549	CD8	TRAV4	6	32609728	SNPS_DQA1_4493_32609728_intron2	T	C	C	0.8125	ADD	88	-0.109369	0.191837	-0.485363	0.266626	0.570123
36502553	CD8	TRAV4	6	32608480	SNPS_DQA1_3245_32608480_intron1	T	C	C	0.1875	ADD	88	0.109369	0.191837	-0.266626	0.485363	0.570123
36502558	CD8	TRAV4	6	32609268	AA_DQA1_56_32609246_exon2_.G	A	T	T	0.8125	ADD	88	-0.109369	0.191837	-0.485363	0.266626	0.570123
36502559	CD8	TRAV4	6	32609273	AA_DQA1_56_32609246_exon2_R	A	T	T	0.1875	ADD	88	0.109369	0.191837	-0.266626	0.485363	0.570123
36502560	CD8	TRAV4	6	32609148	SNPS_DQA1_3913_32609148_exon2	C	G	G	0.1875	ADD	88	0.109369	0.191837	-0.266626	0.485363	0.570123
36502562	CD8	TRAV4	6	32608081	SNPS_DQA1_2846_32608081_intron1	C	T	T	0.8125	ADD	88	-0.109369	0.191837	-0.485363	0.266626	0.570123
36502563	CD8	TRAV4	6	32607741	SNPS_DQA1_2506_32607741_intron1_A	A	T	T	0.1875	ADD	88	0.109369	0.191837	-0.266626	0.485363	0.570123
36502567	CD8	TRAV4	6	32609238	AA_DQA1_47_32609219_exon2_Q	A	T	T	0.1875	ADD	88	0.109369	0.191837	-0.266626	0.485363	0.570123
36502568	CD8	TRAV4	6	32609136	SNPS_DQA1_3901_32609136_exon2	C	T	T	0.1875	ADD	88	0.109369	0.191837	-0.266626	0.485363	0.570123
36502570	CD8	TRAV4	6	32609317	AA_DQA1_76_32609306_exon2_V	A	T	T	0.1875	ADD	88	0.109369	0.191837	-0.266626	0.485363	0.570123
36502571	CD8	TRAV4	6	32609310	SNPS_DQA1_4070_32609305_exon2_G	A	T	T	0.1875	ADD	88	0.109369	0.191837	-0.266626	0.485363	0.570123
36502572	CD8	TRAV4	6	32609275	SNPS_DQA1_4012_32609247_exon2_A	A	T	T	0.1875	ADD	88	0.109369	0.191837	-0.266626	0.485363	0.570123
36502576	CD8	TRAV4	6	32608892	SNPS_DQA1_3657_32608892_intron1	C	T	T	0.8125	ADD	88	-0.109369	0.191837	-0.485363	0.266626	0.570123
36502579	CD8	TRAV4	6	32610412	AA_DQA1_187_32610410_exon4_T	A	T	T	0.1875	ADD	88	0.109369	0.191837	-0.266626	0.485363	0.570123
36502580	CD8	TRAV4	6	32610409	SNPS_DQA1_5174_32610409_exon4	A	G	G	0.8125	ADD	88	-0.109369	0.191837	-0.485363	0.266626	0.570123
36502581	CD8	TRAV4	6	32610410	AA_DQA1_187_32610410_exon4_A	A	T	T	0.8125	ADD	88	-0.109369	0.191837	-0.485363	0.266626	0.570123
36502584	CD8	TRAV4	6	32607630	SNPS_DQA1_2395_32607630_intron1	T	C	C	0.8125	ADD	88	-0.109369	0.191837	-0.485363	0.266626	0.570123
36502585	CD8	TRAV4	6	32610170	SNPS_DQA1_4915_32610150_intron3_G	A	T	T	0.1875	ADD	88	0.109369	0.191837	-0.266626	0.485363	0.570123
36502586	CD8	TRAV4	6	32609004	SNPS_DQA1_3769_32609004_intron1	C	T	T	0.8125	ADD	88	-0.109369	0.191837	-0.485363	0.266626	0.570123
36502588	CD8	TRAV4	6	32606619	SNPS_DQA1_1384_32606619_intron1	A	T	T	0.1875	ADD	88	0.109369	0.191837	-0.266626	0.485363	0.570123
36502589	CD8	TRAV4	6	32607129	SNPS_DQA1_1894_32607129_intron1	A	G	G	0.1875	ADD	88	0.109369	0.191837	-0.266626	0.485363	0.570123
36502590	CD8	TRAV4	6	32607200	SNPS_DQA1_1965_32607200_intron1_A	A	T	T	0.1875	ADD	88	0.109369	0.191837	-0.266626	0.485363	0.570123
36503147	CD4	TRBV30	6	28152567	rs2622315	G	A	A	0.119318	ADD	88	0.135803	0.238209	-0.331078	0.602683	0.570132
36503248	CD8	TRBV19	6	31094636	rs3130556	C	T	T	0.295455	ADD	88	-0.0905313	0.1588	-0.401774	0.220711	0.570134
36503520	CD4	TRAV21	6	31177034	rs35016370	G	A	A	0.306818	ADD	88	-0.0968227	0.169838	-0.429699	0.236053	0.570139
36503533	CD4	TRAV21	6	31177342	rs34008279	C	T	T	0.306818	ADD	88	-0.0968227	0.169838	-0.429699	0.236053	0.570139
36503534	CD4	TRAV21	6	31180003	rs10947150	A	G	G	0.306818	ADD	88	-0.0968227	0.169838	-0.429699	0.236053	0.570139
36503644	CD4	TRAV39	6	28669315	rs6939576	G	A	A	0.3125	ADD	88	0.0934007	0.163836	-0.227712	0.414513	0.57014
36503916	CD8	TRAV24	6	30079307	rs2249099	C	A	A	0.159091	ADD	88	0.12432	0.218076	-0.303101	0.551742	0.570147
36503917	CD8	TRAV24	6	30082688	rs2245420	G	C	C	0.159091	ADD	88	0.12432	0.218076	-0.303101	0.551742	0.570147
36503921	CD8	TRAV24	6	30081334	rs2523985	T	C	C	0.159091	ADD	88	0.12432	0.218076	-0.303101	0.551742	0.570147
36503932	CD8	TRAV24	6	30080274	rs2517598	G	A	A	0.159091	ADD	88	0.12432	0.218076	-0.303101	0.551742	0.570147
36503935	CD8	TRAV24	6	30082003	rs2523984	C	T	T	0.159091	ADD	88	0.12432	0.218076	-0.303101	0.551742	0.570147
36504096	CD8	TRAV30	6	31834317	rs613281	G	A	A	0.0909091	ADD	88	0.153831	0.269845	-0.375056	0.682718	0.570151
36504526	CD8	TRAV34	6	29911591	AA_A_127_29911153_exon3_Kx	A	T	T	0.488636	ADD	88	-0.0863785	0.151525	-0.383363	0.210606	0.570159
36504527	CD8	TRAV34	6	29911592	AA_A_127_29911153_exon3_N	A	T	T	0.511364	ADD	88	0.0863785	0.151525	-0.210606	0.383363	0.570159
36504531	CD8	TRAV34	6	29911590	AA_A_127_29911153_exon3_KR	A	T	T	0.488636	ADD	88	-0.0863785	0.151525	-0.383363	0.210606	0.570159
36504546	CD8	TRAV34	6	29911153	AA_A_127_29911153_exon3_K	A	T	T	0.488636	ADD	88	-0.0863785	0.151525	-0.383363	0.210606	0.570159
36504547	CD8	TRAV34	6	29911154	SNPS_A_824_29911154_exon3	A	C	C	0.511364	ADD	88	0.0863785	0.151525	-0.210606	0.383363	0.570159
36504607	CD4	TRBV14	6	32808232	rs3763349	A	G	G	0.4375	ADD	88	-0.108613	0.190531	-0.482047	0.26482	0.57016
36504744	CD4	TRBV27	6	32578082	rs674313	C	T	T	0.255682	ADD	88	0.103784	0.18206	-0.253047	0.460615	0.570163
36504759	CD8	TRAV19	6	30764907	rs1264377	G	A	A	0.130682	ADD	88	0.126744	0.222337	-0.309029	0.562517	0.570163
36504771	CD4	TRAV34	6	31170014	rs9263869	T	C	C	0.329545	ADD	88	-0.0969334	0.170043	-0.430211	0.236344	0.570163
36504817	CD4	TRBV2	6	31274000	rs7762513	C	T	T	0.295455	ADD	88	-0.0913494	0.160248	-0.405429	0.22273	0.570164
36505229	CD4	TRAV20	6	31324099	AA_B_131_31324099_exon3_R	A	T	T	0.301136	ADD	88	-0.104363	0.183079	-0.463192	0.254465	0.570169
36505230	CD4	TRAV20	6	31324100	SNPS_B_836_31324100_exon3	G	T	T	0.698864	ADD	88	0.104363	0.183079	-0.254465	0.463192	0.570169
36505238	CD4	TRAV20	6	31324106	AA_B_131_31324099_exon3_S	A	T	T	0.698864	ADD	88	0.104363	0.183079	-0.254465	0.463192	0.570169
36505656	CD8	TRBV9	6	31380449	rs2256175	C	T	T	0.431818	ADD	88	-0.0921325	0.161626	-0.408915	0.22465	0.570176
36505698	CD8	TRAV17	6	29488416	rs2523429	G	T	T	0.471591	ADD	88	-0.0921185	0.161602	-0.408852	0.224615	0.570177
36505740	CD8	TRAV10	6	32691103	rs79031448	G	A	A	0.142045	ADD	88	-0.12146	0.213077	-0.539083	0.296162	0.570178
36505772	CD8	TRBV13	6	32546617	HLA_DRB1*15:01	A	T	T	0.130682	ADD	88	-0.139737	0.24514	-0.620203	0.340729	0.570179
36505828	CD4	TRAV34	6	32583328	rs9271344	T	C	C	0.335227	ADD	88	-0.0916255	0.160738	-0.406667	0.223416	0.57018
36505876	CD4	TRBV9	6	32632688	AA_DQB1_57_32632681_exon2_D	A	T	T	0.431818	ADD	88	0.0887253	0.155651	-0.216345	0.393796	0.570181
36505900	CD4	TRBV9	6	32632699	SNPS_DQB1_1704_32632681_exon2_T	A	T	T	0.431818	ADD	88	0.0887253	0.155651	-0.216345	0.393796	0.570181
36506036	CD8	TRAV34	6	32552640	AA_DRB1_74_32551940_exon2_ELR	A	T	T	0.215909	ADD	88	-0.0923458	0.162004	-0.409868	0.225176	0.570184
36506080	CD8	TRBV28	6	31324597	AA_B_67_31324536_exon2_FY	A	T	T	0.363636	ADD	88	-0.0919746	0.161353	-0.408221	0.224272	0.570185
36506099	CD8	TRBV28	6	31324583	AA_B_67_31324536_exon2_CMS	A	T	T	0.636364	ADD	88	0.0919746	0.161353	-0.224272	0.408221	0.570185
36506612	CD8	TRAV16	6	32680558	rs28772303	C	A	A	0.136364	ADD	88	-0.107344	0.188322	-0.476448	0.261759	0.570196
36506711	CD8	TRAV35	6	32808232	rs3763349	A	G	G	0.4375	ADD	88	0.105625	0.185306	-0.257568	0.468818	0.570197
36507122	CD8	TRAV35	6	29911687	AA_A_152_29911228_exon3_AVW	A	T	T	0.857955	ADD	88	0.105096	0.184381	-0.256284	0.466477	0.570203
36507134	CD8	TRAV35	6	29911701	AA_A_152_29911228_exon3_ERx	A	T	T	0.142045	ADD	88	-0.105096	0.184381	-0.466477	0.256284	0.570203
36507136	CD8	TRAV35	6	29911694	AA_A_152_29911228_exon3_EGR	A	T	T	0.142045	ADD	88	-0.105096	0.184381	-0.466477	0.256284	0.570203
36507137	CD8	TRAV35	6	29911698	AA_A_152_29911228_exon3_ER	A	T	T	0.142045	ADD	88	-0.105096	0.184381	-0.466477	0.256284	0.570203
36507304	CD4	TRAV19	6	30526845	rs2516647	T	G	G	0.630682	ADD	88	0.0863583	0.151509	-0.210593	0.38331	0.570206
36507318	CD4	TRBV9	6	33624221	rs4259245	A	G	G	0.278409	ADD	88	0.100663	0.176606	-0.245478	0.446804	0.570207
36507444	CD8	TRBV16	6	31315959	rs9265977	A	G	G	0.289773	ADD	88	-0.0678287	0.119001	-0.301066	0.165409	0.570209
36507445	CD8	TRBV16	6	31316151	rs9265984	C	T	T	0.289773	ADD	88	-0.0678287	0.119001	-0.301066	0.165409	0.570209
36507446	CD8	TRBV16	6	31316281	rs9265986	C	T	T	0.289773	ADD	88	-0.0678287	0.119001	-0.301066	0.165409	0.570209
36507458	CD8	TRBV16	6	31315999	rs9265978	A	G	G	0.289773	ADD	88	-0.0678287	0.119001	-0.301066	0.165409	0.570209
36507542	CD4	TRAV2	6	30351417	rs28780099	A	G	G	0.0625	ADD	88	-0.193745	0.339914	-0.859964	0.472473	0.57021
36507548	CD4	TRAV2	6	30364508	rs17475879	C	T	T	0.0625	ADD	88	-0.193745	0.339914	-0.859964	0.472473	0.57021
36508148	CD8	TRBV27	6	32798548	rs1042116	G	A	A	0.0738636	ADD	88	-0.170975	0.299972	-0.758909	0.416959	0.570219
36508258	CD4	TRBV9	6	32552786	AA_DRB1_67_32551961_exon2_I	A	T	T	0.448864	ADD	88	-0.0869474	0.152548	-0.385935	0.212041	0.57022
36508259	CD4	TRBV9	6	32552780	AA_DRB1_67_32551961_exon2_FL	A	T	T	0.551136	ADD	88	0.0869474	0.152548	-0.212041	0.385935	0.57022
36508343	CD4	TRBV9	6	32552788	AA_DRB1_67_32551961_exon2_IS	A	T	T	0.448864	ADD	88	-0.0869474	0.152548	-0.385935	0.212041	0.57022
36508344	CD4	TRBV9	6	32552789	AA_DRB1_67_32551961_exon2_Ix	A	T	T	0.448864	ADD	88	-0.0869474	0.152548	-0.385935	0.212041	0.57022
36508499	CD4	TRAV35	6	29365645	rs7770882	G	A	A	0.4375	ADD	88	-0.0940548	0.165019	-0.417486	0.229376	0.570223
36508500	CD4	TRAV35	6	29378439	rs2097771	A	G	G	0.4375	ADD	88	-0.0940548	0.165019	-0.417486	0.229376	0.570223
36508505	CD4	TRAV35	6	29373213	rs1419633	C	T	T	0.4375	ADD	88	-0.0940548	0.165019	-0.417486	0.229376	0.570223
36508506	CD4	TRAV35	6	29373249	rs1419632	A	C	C	0.4375	ADD	88	-0.0940548	0.165019	-0.417486	0.229376	0.570223
36508514	CD4	TRAV35	6	29365423	rs2073149	A	T	T	0.4375	ADD	88	-0.0940548	0.165019	-0.417486	0.229376	0.570223
36508578	CD4	TRAV4	6	31027516	rs2428514	G	A	A	0.153409	ADD	88	0.126869	0.222592	-0.309403	0.563142	0.570224
36508579	CD4	TRAV4	6	31029685	rs2517512	C	T	T	0.153409	ADD	88	0.126869	0.222592	-0.309403	0.563142	0.570224
36508979	CD8	TRAV30	6	33096766	rs3117004	A	G	G	0.261364	ADD	88	0.0952335	0.167089	-0.232254	0.422721	0.570227
36508980	CD8	TRAV30	6	33096426	rs3129272	C	T	T	0.261364	ADD	88	0.0952335	0.167089	-0.232254	0.422721	0.570227
36509023	CD8	TRAV39	6	29552483	rs1233389	G	T	T	0.125	ADD	88	0.145569	0.255403	-0.355012	0.646149	0.570228
36509182	CD4	TRAV20	6	29477640	rs2107188	G	C	C	0.426136	ADD	88	-0.0926921	0.162631	-0.411442	0.226058	0.57023
36509183	CD4	TRAV20	6	29485373	rs1015868	C	T	T	0.426136	ADD	88	-0.0926921	0.162631	-0.411442	0.226058	0.57023
36509242	CD4	TRAV20	6	29484666	rs1015869	G	A	A	0.426136	ADD	88	-0.0926921	0.162631	-0.411442	0.226058	0.57023
36509243	CD4	TRAV20	6	29483911	rs1592411	C	T	T	0.426136	ADD	88	-0.0926921	0.162631	-0.411442	0.226058	0.57023
36509244	CD4	TRAV20	6	29486215	rs2859876	G	C	C	0.426136	ADD	88	-0.0926921	0.162631	-0.411442	0.226058	0.57023
36509336	CD8	TRBV28	6	32505568	rs72851102	G	A	A	0.369318	ADD	88	-0.0882638	0.154862	-0.391787	0.215259	0.570231
36509433	CD4	TRAV20	6	31230701	rs2394950	G	A	A	0.0511364	ADD	88	-0.176929	0.31043	-0.785361	0.431502	0.570233
36509437	CD8	TRAV16	6	29545284	rs362523	G	A	A	0.153409	ADD	88	0.129289	0.226843	-0.315315	0.573892	0.570233
36509729	CD4	TRAV16	6	32723379	rs7770045	T	G	G	0.426136	ADD	88	0.0804866	0.141219	-0.196297	0.35727	0.570237
36509730	CD4	TRAV16	6	32723486	rs7769959	G	C	C	0.426136	ADD	88	0.0804866	0.141219	-0.196297	0.35727	0.570237
36509731	CD4	TRAV16	6	32723518	rs7769974	T	C	C	0.426136	ADD	88	0.0804866	0.141219	-0.196297	0.35727	0.570237
36509732	CD4	TRAV16	6	32723196	rs5001628	A	C	C	0.426136	ADD	88	0.0804866	0.141219	-0.196297	0.35727	0.570237
36509733	CD4	TRAV16	6	32721948	rs7774435	C	T	T	0.426136	ADD	88	0.0804866	0.141219	-0.196297	0.35727	0.570237
36509734	CD4	TRAV16	6	32722532	rs6918223	A	C	C	0.426136	ADD	88	0.0804866	0.141219	-0.196297	0.35727	0.570237
36509735	CD4	TRAV16	6	32722931	rs5001635	C	T	T	0.426136	ADD	88	0.0804866	0.141219	-0.196297	0.35727	0.570237
36509741	CD4	TRAV16	6	32724258	rs3213490	C	T	T	0.426136	ADD	88	0.0804866	0.141219	-0.196297	0.35727	0.570237
36509747	CD4	TRAV16	6	32723085	rs5001633	T	C	C	0.426136	ADD	88	0.0804866	0.141219	-0.196297	0.35727	0.570237
36509752	CD4	TRAV16	6	32718818	rs5016066	A	C	C	0.426136	ADD	88	0.0804866	0.141219	-0.196297	0.35727	0.570237
36509775	CD4	TRAV16	6	32723869	rs7774452	T	C	C	0.426136	ADD	88	0.0804866	0.141219	-0.196297	0.35727	0.570237
36509776	CD4	TRAV16	6	32719364	rs5014419	G	A	A	0.426136	ADD	88	0.0804866	0.141219	-0.196297	0.35727	0.570237
36509779	CD4	TRAV16	6	32718387	rs10947340	G	T	T	0.426136	ADD	88	0.0804866	0.141219	-0.196297	0.35727	0.570237
36509792	CD4	TRAV16	6	32722949	rs5001634	T	C	C	0.426136	ADD	88	0.0804866	0.141219	-0.196297	0.35727	0.570237
36509800	CD4	TRAV16	6	32721961	rs7774443	C	T	T	0.426136	ADD	88	0.0804866	0.141219	-0.196297	0.35727	0.570237
36509801	CD4	TRAV16	6	32723572	rs7769979	G	A	A	0.426136	ADD	88	0.0804866	0.141219	-0.196297	0.35727	0.570237
36509802	CD4	TRAV16	6	32723211	rs5001627	C	A	A	0.426136	ADD	88	0.0804866	0.141219	-0.196297	0.35727	0.570237
36509803	CD4	TRAV16	6	32723341	rs7770024	A	G	G	0.426136	ADD	88	0.0804866	0.141219	-0.196297	0.35727	0.570237
36509808	CD4	TRAV16	6	32723917	rs7756516	C	T	T	0.426136	ADD	88	0.0804866	0.141219	-0.196297	0.35727	0.570237
36509817	CD4	TRAV16	6	32722186	rs10807113	C	A	A	0.426136	ADD	88	0.0804866	0.141219	-0.196297	0.35727	0.570237
36509850	CD4	TRAV16	6	32724143	rs6457646	G	A	A	0.426136	ADD	88	0.0804866	0.141219	-0.196297	0.35727	0.570237
36509919	CD8	TRAV20	6	30900664	rs2844651	T	C	C	0.454545	ADD	88	0.0875658	0.15364	-0.213564	0.388695	0.570239
36509997	CD8	TRAV40	6	29667205	rs9258074	T	C	C	0.301136	ADD	88	0.0677648	0.118899	-0.165272	0.300802	0.570241
36510002	CD8	TRAV40	6	29671740	rs3131866	G	A	A	0.301136	ADD	88	0.0677648	0.118899	-0.165272	0.300802	0.570241
36510003	CD8	TRAV40	6	29667890	rs3116802	A	G	G	0.301136	ADD	88	0.0677648	0.118899	-0.165272	0.300802	0.570241
36510004	CD8	TRAV40	6	29668076	rs3129070	C	T	T	0.301136	ADD	88	0.0677648	0.118899	-0.165272	0.300802	0.570241
36510005	CD8	TRAV40	6	29668958	rs9258103	C	T	T	0.301136	ADD	88	0.0677648	0.118899	-0.165272	0.300802	0.570241
36510009	CD8	TRAV40	6	29669577	rs2158290	C	T	T	0.301136	ADD	88	0.0677648	0.118899	-0.165272	0.300802	0.570241
36510010	CD8	TRAV40	6	29669830	rs2107203	G	A	A	0.301136	ADD	88	0.0677648	0.118899	-0.165272	0.300802	0.570241
36510011	CD8	TRAV40	6	29670030	rs3131871	T	C	C	0.301136	ADD	88	0.0677648	0.118899	-0.165272	0.300802	0.570241
36510013	CD8	TRAV40	6	29668537	rs3129066	A	G	G	0.301136	ADD	88	0.0677648	0.118899	-0.165272	0.300802	0.570241
36510017	CD8	TRAV40	6	29670261	rs3129055	A	G	G	0.301136	ADD	88	0.0677648	0.118899	-0.165272	0.300802	0.570241
36510019	CD8	TRAV40	6	29670192	rs3131870	G	T	T	0.301136	ADD	88	0.0677648	0.118899	-0.165272	0.300802	0.570241
36510026	CD8	TRAV40	6	29668841	rs3131873	T	A	A	0.301136	ADD	88	0.0677648	0.118899	-0.165272	0.300802	0.570241
36510027	CD8	TRAV40	6	29670250	rs3129056	A	G	G	0.301136	ADD	88	0.0677648	0.118899	-0.165272	0.300802	0.570241
36510204	CD8	TRAV41	6	31080586	rs2270190	A	G	G	0.119318	ADD	88	0.122503	0.214942	-0.298776	0.543782	0.570244
36510241	CD4	TRBV16	6	33185918	rs213212	C	A	A	0.795455	ADD	88	0.0971851	0.17052	-0.237029	0.431399	0.570245
36511248	CD8	TRBV30	6	31315891	rs9265975	A	G	G	0.732955	ADD	88	0.0894714	0.15699	-0.218224	0.397167	0.570255
36511460	CD8	TRAV19	6	29924425	rs3893538	T	C	C	0.295455	ADD	88	-0.0966267	0.169547	-0.428932	0.235678	0.570258
36511521	CD8	TRAV19	6	29524168	rs2534790	G	T	T	0.198864	ADD	88	0.114911	0.201629	-0.280275	0.510096	0.570259
36511523	CD8	TRAV19	6	29500225	rs886381	C	T	T	0.198864	ADD	88	0.114911	0.201629	-0.280275	0.510096	0.570259
36511529	CD8	TRAV19	6	29523952	rs2076485	A	G	G	0.198864	ADD	88	0.114911	0.201629	-0.280275	0.510096	0.570259
36511550	CD8	TRAV19	6	29511341	rs2534795	C	T	T	0.198864	ADD	88	0.114911	0.201629	-0.280275	0.510096	0.570259
36511589	CD8	TRBV9	6	32804414	rs241427	A	G	G	0.659091	ADD	88	0.0915949	0.160718	-0.223407	0.406597	0.57026
36511789	CD8	TRAV16	6	32663677	rs35122881	C	T	T	0.142045	ADD	88	0.10283	0.180433	-0.250812	0.456472	0.570263
36511884	CD8	TRAV22	6	28678357	rs7775835	T	C	C	0.880682	ADD	88	0.142648	0.250302	-0.347935	0.633231	0.570265
36511998	CD4	TRBV14	6	31084787	rs707913	A	G	G	0.232955	ADD	88	0.108071	0.189632	-0.263601	0.479742	0.570268
36512532	CD4	TRBV9	6	30260019	rs1264619	G	C	C	0.272727	ADD	88	-0.113693	0.1995	-0.504705	0.27732	0.570274
36512533	CD4	TRBV9	6	30259305	rs28360018	T	C	C	0.272727	ADD	88	-0.113693	0.1995	-0.504705	0.27732	0.570274
36512620	CD8	TRAV25	6	32667230	rs2858312	G	C	C	0.289773	ADD	88	0.0969217	0.170072	-0.236413	0.430256	0.570276
36512695	CD4	TRBV14	6	29762054	rs9258405	C	T	T	0.107955	ADD	88	-0.138234	0.242564	-0.613651	0.337184	0.570277
36512739	CD8	TRAV2	6	31498737	rs2516478	G	A	A	0.125	ADD	88	-0.127779	0.22422	-0.567243	0.311684	0.570278
36512753	CD8	TRAV2	6	31506801	rs2523512	G	A	A	0.125	ADD	88	-0.127779	0.22422	-0.567243	0.311684	0.570278
36512754	CD8	TRAV2	6	31496915	rs2259435	G	A	A	0.125	ADD	88	-0.127779	0.22422	-0.567243	0.311684	0.570278
36512762	CD8	TRAV2	6	31488038	rs2516489	C	T	T	0.125	ADD	88	-0.127779	0.22422	-0.567243	0.311684	0.570278
36512871	CD4	TRBV27	6	32583757	rs113711404	G	A	A	0.0909091	ADD	88	-0.137226	0.240798	-0.609181	0.334729	0.570279
36512872	CD4	TRBV27	6	32583846	rs113568421	G	A	A	0.0909091	ADD	88	-0.137226	0.240798	-0.609181	0.334729	0.570279
36512886	CD4	TRBV27	6	32583188	rs113979555	G	A	A	0.0909091	ADD	88	-0.137226	0.240798	-0.609181	0.334729	0.570279
36512887	CD4	TRBV27	6	32583417	rs111553658	C	T	T	0.0909091	ADD	88	-0.137226	0.240798	-0.609181	0.334729	0.570279
36512888	CD4	TRBV27	6	32584371	rs34694416	C	T	T	0.0909091	ADD	88	-0.137226	0.240798	-0.609181	0.334729	0.570279
36512889	CD4	TRBV27	6	32581500	rs55660658	A	G	G	0.0909091	ADD	88	-0.137226	0.240798	-0.609181	0.334729	0.570279
36512901	CD4	TRBV27	6	32586809	rs34053446	A	G	G	0.0909091	ADD	88	-0.137226	0.240798	-0.609181	0.334729	0.570279
36512905	CD4	TRBV27	6	32586068	rs35040284	T	C	C	0.0909091	ADD	88	-0.137226	0.240798	-0.609181	0.334729	0.570279
36512906	CD4	TRBV27	6	32582980	rs112270441	C	T	T	0.0909091	ADD	88	-0.137226	0.240798	-0.609181	0.334729	0.570279
36512907	CD4	TRBV27	6	32585762	rs61523045	A	G	G	0.0909091	ADD	88	-0.137226	0.240798	-0.609181	0.334729	0.570279
36512912	CD4	TRBV27	6	32578426	rs17211356	A	G	G	0.0909091	ADD	88	-0.137226	0.240798	-0.609181	0.334729	0.570279
36512913	CD4	TRBV27	6	32580640	rs113195871	T	A	A	0.0909091	ADD	88	-0.137226	0.240798	-0.609181	0.334729	0.570279
36512938	CD4	TRBV27	6	32590669	rs35826015	T	A	A	0.0909091	ADD	88	-0.137226	0.240798	-0.609181	0.334729	0.570279
36512949	CD4	TRBV27	6	32578198	rs55703642	T	C	C	0.0909091	ADD	88	-0.137226	0.240798	-0.609181	0.334729	0.570279
36512950	CD4	TRBV27	6	32581712	rs55873471	A	G	G	0.0909091	ADD	88	-0.137226	0.240798	-0.609181	0.334729	0.570279
36512951	CD4	TRBV27	6	32581889	rs4530903	C	T	T	0.0909091	ADD	88	-0.137226	0.240798	-0.609181	0.334729	0.570279
36512952	CD4	TRBV27	6	32582288	rs4504507	C	T	T	0.0909091	ADD	88	-0.137226	0.240798	-0.609181	0.334729	0.570279
36512959	CD4	TRBV27	6	32582492	rs28380113	C	T	T	0.0909091	ADD	88	-0.137226	0.240798	-0.609181	0.334729	0.570279
36512998	CD4	TRBV27	6	32581225	rs56838463	A	C	C	0.0909091	ADD	88	-0.137226	0.240798	-0.609181	0.334729	0.570279
36513225	CD4	TRAV21	6	31780235	rs7757496	C	A	A	0.107955	ADD	88	-0.149552	0.262429	-0.663903	0.364799	0.570283
36513474	CD4	TRAV35	6	33047437	SNPS_DPB1_3619_33047437_intron1	A	C	C	0.375	ADD	88	0.0980678	0.172089	-0.23922	0.435355	0.570288
36513478	CD8	TRAV10	6	32679146	rs9275573	C	G	G	0.505682	ADD	88	0.0826369	0.145011	-0.201579	0.366852	0.570288
36513480	CD4	TRAV35	6	33048692	AA_DPB1_84_33048691_exon2_G	A	T	T	0.625	ADD	88	-0.0980678	0.172089	-0.435355	0.23922	0.570288
36513492	CD4	TRAV35	6	32796793	rs4148876	G	A	A	0.0852273	ADD	88	-0.152566	0.267722	-0.677291	0.372159	0.570288
36513555	CD8	TRAV24	6	32658327	rs9275212	G	T	T	0.539773	ADD	88	0.0870255	0.152712	-0.212284	0.386336	0.570289
36513724	CD4	TRBV30	6	30772378	rs3094123	A	G	G	0.806818	ADD	88	0.10772	0.189028	-0.262769	0.478208	0.570294
36513962	CD8	TRAV22	6	31264598	rs28732117	A	G	G	0.142045	ADD	88	-0.123848	0.217333	-0.549813	0.302117	0.570298
36513964	CD8	TRAV22	6	31263216	rs9468929	G	A	A	0.142045	ADD	88	-0.123848	0.217333	-0.549813	0.302117	0.570298
36513966	CD8	TRAV22	6	31263297	rs28732109	G	A	A	0.142045	ADD	88	-0.123848	0.217333	-0.549813	0.302117	0.570298
36513967	CD8	TRAV22	6	31263911	rs2394966	C	T	T	0.142045	ADD	88	-0.123848	0.217333	-0.549813	0.302117	0.570298
36513968	CD8	TRAV22	6	31264234	rs28894985	G	A	A	0.142045	ADD	88	-0.123848	0.217333	-0.549813	0.302117	0.570298
36513977	CD8	TRAV22	6	31271008	rs13200073	C	T	T	0.142045	ADD	88	-0.123848	0.217333	-0.549813	0.302117	0.570298
36513978	CD8	TRAV22	6	31271018	rs13216197	T	C	C	0.142045	ADD	88	-0.123848	0.217333	-0.549813	0.302117	0.570298
36514010	CD8	TRAV22	6	31269029	rs9468934	G	A	A	0.142045	ADD	88	-0.123848	0.217333	-0.549813	0.302117	0.570298
36514044	CD8	TRAV22	6	31271936	rs7751729	C	T	T	0.142045	ADD	88	-0.123848	0.217333	-0.549813	0.302117	0.570298
36514079	CD4	TRAV2	6	33123532	rs721844	C	T	T	0.107955	ADD	88	-0.143655	0.252092	-0.637747	0.350436	0.570299
36514169	CD8	TRAV3	6	31126790	rs3095239	A	G	G	0.579545	ADD	88	0.0893494	0.156795	-0.217963	0.396661	0.570301
36514189	CD8	TRBV18	6	29732394	rs1633043	A	G	G	0.875	ADD	88	0.128546	0.225579	-0.313581	0.570673	0.570301
36514198	CD8	TRAV3	6	31126944	rs3094187	C	T	T	0.579545	ADD	88	0.0893494	0.156795	-0.217963	0.396661	0.570301
36514229	CD8	TRBV9	6	32549488	AA_DRB1_149_32549488_exon3_H	A	T	T	0.392045	ADD	88	-0.0827502	0.145215	-0.367366	0.201865	0.570302
36514233	CD8	TRBV9	6	32509435	rs72853949	A	T	T	0.392045	ADD	88	-0.0827502	0.145215	-0.367366	0.201865	0.570302
36514300	CD8	TRAV4	6	32965085	rs3128948	A	G	G	0.869318	ADD	88	0.112679	0.197736	-0.274876	0.500234	0.570304
36514533	CD8	TRBV2	6	28425755	rs2531814	A	G	G	0.176136	ADD	88	0.114826	0.201507	-0.28012	0.509772	0.570309
36514630	CD4	TRBV15	6	33256984	rs463260	C	T	T	0.579545	ADD	88	-0.0920768	0.161586	-0.408779	0.224625	0.570312
36514633	CD4	TRBV15	6	33252115	rs455567	G	A	A	0.579545	ADD	88	-0.0920768	0.161586	-0.408779	0.224625	0.570312
36514655	CD4	TRBV15	6	33257186	rs464865	A	G	G	0.579545	ADD	88	-0.0920768	0.161586	-0.408779	0.224625	0.570312
36514664	CD4	TRBV15	6	33255103	rs446735	A	C	C	0.579545	ADD	88	-0.0920768	0.161586	-0.408779	0.224625	0.570312
36514937	CD8	TRBV28	6	32552076	AA_DRB1_133_32549536_exon3_R	A	T	T	0.784091	ADD	88	-0.118915	0.208688	-0.527937	0.290107	0.57032
36514938	CD8	TRBV28	6	32552065	AA_DRB1_142_32549509_exon3_V	A	T	T	0.784091	ADD	88	-0.118915	0.208688	-0.527937	0.290107	0.57032
36514947	CD8	TRBV28	6	32553404	AA_DRB1_13_32552123_exon2_R	A	T	T	0.215909	ADD	88	0.118915	0.208688	-0.290107	0.527937	0.57032
36514963	CD8	TRBV28	6	32578449	rs9271191	T	C	C	0.784091	ADD	88	-0.118915	0.208688	-0.527937	0.290107	0.57032
36514973	CD8	TRBV28	6	32553397	AA_DRB1_13_32552123_exon2_LR	A	T	T	0.215909	ADD	88	0.118915	0.208688	-0.290107	0.527937	0.57032
36514981	CD8	TRBV28	6	32553455	AA_DRB1_11_32552129_exon2_P	A	T	T	0.215909	ADD	88	0.118915	0.208688	-0.290107	0.527937	0.57032
36515052	CD4	TRAV21	6	33048606	AA_DPB1_55_33048604_exon2_D	A	T	T	0.392045	ADD	88	-0.0947131	0.166216	-0.420491	0.231065	0.570322
36515068	CD4	TRAV21	6	33048607	AA_DPB1_56_33048607_exon2	A	T	T	0.392045	ADD	88	-0.0947131	0.166216	-0.420491	0.231065	0.570322
36515069	CD4	TRAV21	6	33048612	SNPS_DPB1_4789_33048607_exon2	A	C	C	0.607955	ADD	88	0.0947131	0.166216	-0.231065	0.420491	0.570322
36515285	CD4	TRBV16	6	30007051	rs259935	G	A	A	0.272727	ADD	88	0.0881163	0.154641	-0.214974	0.391206	0.570325
36515682	CD4	TRBV27	6	29910640	SNPS_A_310_29910640_exon2	C	T	T	0.0625	ADD	88	-0.182531	0.320342	-0.81039	0.445327	0.570333
36516026	CD4	TRBV27	6	33791100	rs62397576	G	A	A	0.0625	ADD	88	-0.164979	0.289541	-0.732468	0.40251	0.570337
36516027	CD4	TRBV27	6	33791930	rs1408501	A	G	G	0.0625	ADD	88	-0.164979	0.289541	-0.732468	0.40251	0.570337
36516069	CD8	TRAV4	6	32996014	rs6933546	C	T	T	0.448864	ADD	88	0.0836713	0.146845	-0.204139	0.371482	0.570338
36516141	CD8	TRBV16	6	32792973	rs1894411	T	C	C	0.153409	ADD	88	-0.099545	0.174704	-0.441959	0.242869	0.57034
36516222	CD8	TRBV16	6	32785515	rs2857107	C	T	T	0.153409	ADD	88	-0.099545	0.174704	-0.441959	0.242869	0.57034
36516264	CD8	TRAV10	6	29912518	SNPS_A_2188_29912518_intron5	C	T	T	0.0909091	ADD	88	-0.139223	0.244341	-0.618122	0.339677	0.570342
36516278	CD8	TRAV10	6	29913542	rs2499	T	G	G	0.909091	ADD	88	0.139223	0.244341	-0.339677	0.618122	0.570342
36516279	CD8	TRAV10	6	29913043	SNPS_A_2713_29913043_exon7	C	T	T	0.909091	ADD	88	0.139223	0.244341	-0.339677	0.618122	0.570342
36516280	CD8	TRAV10	6	29912936	SNPS_A_2606_29912936_intron6	C	T	T	0.909091	ADD	88	0.139223	0.244341	-0.339677	0.618122	0.570342
36516293	CD8	TRAV10	6	29912945	SNPS_A_2615_29912945_intron6	C	T	T	0.0909091	ADD	88	-0.139223	0.244341	-0.618122	0.339677	0.570342
36516296	CD8	TRAV10	6	29911794	AA_A_161_29911255_exon3_DG	A	T	T	0.0909091	ADD	88	-0.139223	0.244341	-0.618122	0.339677	0.570342
36516297	CD8	TRAV10	6	29911795	AA_A_161_29911255_exon3_Dx	A	T	T	0.0909091	ADD	88	-0.139223	0.244341	-0.618122	0.339677	0.570342
36516301	CD8	TRAV10	6	29911796	AA_A_161_29911255_exon3_E	A	T	T	0.909091	ADD	88	0.139223	0.244341	-0.339677	0.618122	0.570342
36516318	CD8	TRAV10	6	29912496	SNPS_A_2164_29912494_intron5_G	A	T	T	0.0909091	ADD	88	-0.139223	0.244341	-0.618122	0.339677	0.570342
36516369	CD4	TRBV30	6	31322766	SNPS_B_2170_31322766_intron5	C	T	T	0.0568182	ADD	88	0.193508	0.339616	-0.472127	0.859143	0.570344
36516387	CD4	TRBV30	6	31321683	HLA_B*18	A	T	T	0.0568182	ADD	88	0.193508	0.339616	-0.472127	0.859143	0.570344
36516388	CD4	TRBV30	6	31321684	HLA_B*18:01	A	T	T	0.0568182	ADD	88	0.193508	0.339616	-0.472127	0.859143	0.570344
36516413	CD4	TRAV20	6	31267618	rs9380238	A	G	G	0.130682	ADD	88	0.131656	0.231063	-0.321219	0.584531	0.570345
36516453	CD4	TRAV17	6	29225795	rs3117330	T	C	C	0.607955	ADD	88	0.0915652	0.160702	-0.223405	0.406536	0.570346
36516486	CD4	TRAV17	6	29199824	rs2207338	G	T	T	0.607955	ADD	88	0.0915652	0.160702	-0.223405	0.406536	0.570346
36516487	CD4	TRAV17	6	29230683	rs3130827	T	C	C	0.607955	ADD	88	0.0915652	0.160702	-0.223405	0.406536	0.570346
36516488	CD4	TRAV17	6	29256420	rs1884123	A	G	G	0.607955	ADD	88	0.0915652	0.160702	-0.223405	0.406536	0.570346
36516552	CD8	TRBV15	6	30071760	rs11964542	T	C	C	0.0625	ADD	88	-0.158964	0.278994	-0.705782	0.387853	0.570349
36516559	CD8	TRBV15	6	30057763	rs11965797	C	T	T	0.0625	ADD	88	-0.158964	0.278994	-0.705782	0.387853	0.570349
36516754	CD8	TRAV3	6	32146657	rs9469089	G	C	C	0.159091	ADD	88	0.120991	0.21235	-0.295207	0.53719	0.570353
36516769	CD8	TRAV3	6	32123639	rs2269425	G	A	A	0.159091	ADD	88	0.120991	0.21235	-0.295207	0.53719	0.570353
36516780	CD8	TRBV28	6	30047301	rs12663534	A	C	C	0.102273	ADD	88	-0.134603	0.236241	-0.597628	0.328421	0.570354
36516781	CD8	TRBV28	6	30042861	rs2285805	C	G	G	0.102273	ADD	88	-0.134603	0.236241	-0.597628	0.328421	0.570354
36516783	CD8	TRBV28	6	30042057	rs11965540	G	A	A	0.102273	ADD	88	-0.134603	0.236241	-0.597628	0.328421	0.570354
36516784	CD8	TRBV28	6	30039767	rs11753939	G	C	C	0.102273	ADD	88	-0.134603	0.236241	-0.597628	0.328421	0.570354
36516814	CD8	TRBV28	6	30041509	rs11965379	C	T	T	0.102273	ADD	88	-0.134603	0.236241	-0.597628	0.328421	0.570354
36516816	CD8	TRBV28	6	30038823	rs73728107	A	G	G	0.102273	ADD	88	-0.134603	0.236241	-0.597628	0.328421	0.570354
36516864	CD4	TRAV30	6	30999997	rs10947121	T	C	C	0.397727	ADD	88	-0.0991118	0.173951	-0.440049	0.241825	0.570355
36516866	CD4	TRAV30	6	30999902	rs4713422	G	C	C	0.397727	ADD	88	-0.0991118	0.173951	-0.440049	0.241825	0.570355
36516876	CD4	TRAV30	6	30999627	rs4713421	A	C	C	0.397727	ADD	88	-0.0991118	0.173951	-0.440049	0.241825	0.570355
36516966	CD8	TRBV16	6	32682174	rs3104404	C	A	A	0.147727	ADD	88	-0.090778	0.159325	-0.403049	0.221493	0.570357
36517029	CD4	TRBV16	6	31903804	rs9332739	G	C	C	0.0625	ADD	88	-0.169313	0.297163	-0.751742	0.413117	0.570359
36517030	CD4	TRBV16	6	31850807	rs115272033	T	C	C	0.0625	ADD	88	-0.169313	0.297163	-0.751742	0.413117	0.570359
36517033	CD8	TRBV30	6	32592710	rs9271667	T	C	C	0.261364	ADD	88	0.0837349	0.146964	-0.20431	0.37178	0.570359
36517345	CD8	TRAV35	6	33050331	SNPS_DPB1_6513_33050331_intron2	A	C	C	0.130682	ADD	88	0.135748	0.238255	-0.331223	0.602719	0.570361
36517346	CD8	TRAV35	6	33050150	SNPS_DPB1_6332_33050150_intron2	T	C	C	0.869318	ADD	88	-0.135748	0.238255	-0.602719	0.331223	0.570361
36517347	CD8	TRAV35	6	33050325	rs9277379	A	C	C	0.130682	ADD	88	0.135748	0.238255	-0.331223	0.602719	0.570361
36517370	CD8	TRAV35	6	33050469	SNPS_DPB1_6651_33050469_intron2	G	C	C	0.869318	ADD	88	-0.135748	0.238255	-0.602719	0.331223	0.570361
36517371	CD8	TRAV35	6	33055899	rs3128965	G	A	A	0.130682	ADD	88	0.135748	0.238255	-0.331223	0.602719	0.570361
36517372	CD8	TRAV35	6	33055946	rs3128966	G	A	A	0.130682	ADD	88	0.135748	0.238255	-0.331223	0.602719	0.570361
36517376	CD8	TRAV35	6	33050400	SNPS_DPB1_6582_33050400_intron2	A	G	G	0.869318	ADD	88	-0.135748	0.238255	-0.602719	0.331223	0.570361
36517379	CD8	TRAV35	6	33059796	rs2281389	A	G	G	0.130682	ADD	88	0.135748	0.238255	-0.331223	0.602719	0.570361
36517385	CD8	TRAV35	6	33050090	SNPS_DPB1_6272_33050090_intron2	C	T	T	0.130682	ADD	88	0.135748	0.238255	-0.331223	0.602719	0.570361
36517386	CD8	TRAV35	6	33050042	SNPS_DPB1_6224_33050042_intron2	C	T	T	0.869318	ADD	88	-0.135748	0.238255	-0.602719	0.331223	0.570361
36517442	CD8	TRAV21	6	31029685	rs2517512	C	T	T	0.153409	ADD	88	-0.121631	0.213477	-0.540038	0.296777	0.570362
36517451	CD8	TRAV21	6	31027516	rs2428514	G	A	A	0.153409	ADD	88	-0.121631	0.213477	-0.540038	0.296777	0.570362
36517475	CD8	TRBV15	6	29385772	rs1011985	G	C	C	0.869318	ADD	88	-0.120826	0.212065	-0.536466	0.294814	0.570362
36517673	CD4	TRAV25	6	32803316	rs4148871	A	G	G	0.835227	ADD	88	-0.111847	0.196308	-0.496605	0.27291	0.570365
36517744	CD8	TRBV13	6	32630625	SNPS_DQB1_3760_32630625_intron2	C	T	T	0.948864	ADD	88	0.176457	0.309708	-0.430561	0.783474	0.570367
36517751	CD8	TRBV13	6	32629573	AA_DQB1_130_32629573_exon3_Q	A	T	T	0.0511364	ADD	88	-0.176457	0.309708	-0.783474	0.430561	0.570367
36517752	CD8	TRBV13	6	32629574	AA_DQB1_130_32629573_exon3_R	A	T	T	0.948864	ADD	88	0.176457	0.309708	-0.430561	0.783474	0.570367
36517753	CD8	TRBV13	6	32629576	SNPS_DQB1_4812_32629573_exon3	T	C	C	0.948864	ADD	88	0.176457	0.309708	-0.430561	0.783474	0.570367
36517754	CD8	TRBV13	6	32628677	SNPS_DQB1_5708_32628677_intron4	G	C	C	0.948864	ADD	88	0.176457	0.309708	-0.430561	0.783474	0.570367
36517755	CD8	TRBV13	6	32629192	SNPS_DQB1_5193_32629192_intron3	C	T	T	0.948864	ADD	88	0.176457	0.309708	-0.430561	0.783474	0.570367
36517775	CD8	TRBV13	6	32631221	SNPS_DQB1_3164_32631221_intron2	A	G	G	0.948864	ADD	88	0.176457	0.309708	-0.430561	0.783474	0.570367
36517807	CD8	TRBV13	6	32631120	SNPS_DQB1_3265_32631120_intron2	T	C	C	0.948864	ADD	88	0.176457	0.309708	-0.430561	0.783474	0.570367
36517970	CD4	TRAV6	6	33948624	rs2499762	C	T	T	0.136364	ADD	88	0.124597	0.218688	-0.304024	0.553219	0.57037
36518042	CD4	TRBV28	6	29817106	rs2523765	T	A	A	0.670455	ADD	88	-0.0973932	0.170942	-0.432434	0.237647	0.570372
36518319	CD8	TRAV21	6	30758857	rs3129981	C	T	T	0.119318	ADD	88	0.126977	0.222868	-0.309836	0.563789	0.570375
36518395	CD4	TRAV34	6	28559247	rs392471	A	C	C	0.0738636	ADD	88	-0.169925	0.298252	-0.754488	0.414637	0.570376
36518574	CD4	TRBV18	6	31257625	rs2524040	T	C	C	0.602273	ADD	88	-0.0913761	0.160384	-0.405723	0.222971	0.570379
36518583	CD8	TRAV40	6	33103321	rs7750000	C	A	A	0.210227	ADD	88	0.0818336	0.143635	-0.199686	0.363353	0.570379
36518585	CD4	TRBV18	6	31261276	rs2243868	A	G	G	0.602273	ADD	88	-0.0913761	0.160384	-0.405723	0.222971	0.570379
36518590	CD4	TRBV18	6	31259579	rs2524163	C	T	T	0.602273	ADD	88	-0.0913761	0.160384	-0.405723	0.222971	0.570379
36518591	CD8	TRAV40	6	33104175	rs9366816	T	C	C	0.210227	ADD	88	0.0818336	0.143635	-0.199686	0.363353	0.570379
36518600	CD8	TRAV3	6	31451476	rs2905747	A	G	G	0.846591	ADD	88	-0.125278	0.219889	-0.556251	0.305696	0.570379
36518614	CD4	TRBV18	6	31260397	rs2524156	A	G	G	0.602273	ADD	88	-0.0913761	0.160384	-0.405723	0.222971	0.570379
36518856	CD8	TRAV6	6	33016887	rs2105929	A	G	G	0.278409	ADD	88	-0.0897155	0.157472	-0.398355	0.218924	0.570385
36518936	CD8	TRBV19	6	30002881	rs166327	T	C	C	0.443182	ADD	88	0.0912678	0.160197	-0.222712	0.405247	0.570386
36518946	CD4	TRBV28	6	29911225	AA_A_151_29911225_exon3_CH	A	T	T	0.857955	ADD	88	-0.129065	0.22654	-0.573075	0.314946	0.570387
36518960	CD4	TRBV28	6	29911666	SNPS_A_895_29911225_exon3	A	G	G	0.142045	ADD	88	0.129065	0.22654	-0.314946	0.573075	0.570387
36518961	CD4	TRBV28	6	29911663	AA_A_151_29911225_exon3_H	A	T	T	0.857955	ADD	88	-0.129065	0.22654	-0.573075	0.314946	0.570387
36518962	CD4	TRBV28	6	29911664	AA_A_151_29911225_exon3_R	A	T	T	0.142045	ADD	88	0.129065	0.22654	-0.314946	0.573075	0.570387
36518972	CD8	TRAV24	6	31050348	rs9263475	A	G	G	0.261364	ADD	88	0.0970102	0.170277	-0.236726	0.430746	0.570387
36518981	CD4	TRBV28	6	29911661	AA_A_151_29911225_exon3_CR	A	T	T	0.142045	ADD	88	0.129065	0.22654	-0.314946	0.573075	0.570387
36519281	CD4	TRAV6	6	31525448	rs2230365	C	T	T	0.113636	ADD	88	0.133364	0.23409	-0.325444	0.592171	0.570394
36519495	CD4	TRBV30	6	28892919	rs2765229	A	T	T	0.511364	ADD	88	0.0865792	0.151972	-0.211281	0.38444	0.5704
36519509	CD4	TRAV35	6	31312532	rs2854009	G	A	A	0.778409	ADD	88	-0.105863	0.185822	-0.470067	0.258341	0.5704
36519600	CD8	TRAV22	6	32807446	rs3763366	C	G	G	0.431818	ADD	88	0.107353	0.188438	-0.261978	0.476684	0.570402
36519634	CD8	TRAV22	6	32851432	rs2857219	G	A	A	0.0909091	ADD	88	-0.149183	0.261863	-0.662424	0.364059	0.570403
36519657	CD4	TRAV16	6	31324327	AA_B_97_31324201_exon3_RT	A	T	T	0.670455	ADD	88	-0.0923802	0.162157	-0.410201	0.225441	0.570404
36519682	CD4	TRAV16	6	31324290	AA_B_97_31324201_exon3_CRT	A	T	T	0.670455	ADD	88	-0.0923802	0.162157	-0.410201	0.225441	0.570404
36519720	CD4	TRBV18	6	30343703	rs2844745	C	T	T	0.630682	ADD	88	0.0904269	0.158729	-0.220675	0.401529	0.570405
36519737	CD8	TRBV9	6	32552050	AA_DRB1_180_32549395_exon3_V	A	T	T	0.840909	ADD	88	-0.110296	0.193606	-0.489757	0.269165	0.570406
36519739	CD8	TRBV9	6	32549395	AA_DRB1_180_32549395_exon3_L	A	T	T	0.159091	ADD	88	0.110296	0.193606	-0.269165	0.489757	0.570406
36519741	CD8	TRBV9	6	32561334	rs35265698	C	G	G	0.159091	ADD	88	0.110296	0.193606	-0.269165	0.489757	0.570406
36519744	CD8	TRBV9	6	32559825	rs34855541	A	G	G	0.159091	ADD	88	0.110296	0.193606	-0.269165	0.489757	0.570406
36519746	CD8	TRBV9	6	32552063	AA_DRB1_33_32552063_exon2_H	A	T	T	0.159091	ADD	88	0.110296	0.193606	-0.269165	0.489757	0.570406
36519748	CD8	TRBV9	6	32552157	AA_DRB1_96_32549647_exon3_IY	A	T	T	0.159091	ADD	88	0.110296	0.193606	-0.269165	0.489757	0.570406
36519749	CD8	TRBV9	6	32552166	AA_DRB1_96_32549647_exon3_Y	A	T	T	0.159091	ADD	88	0.110296	0.193606	-0.269165	0.489757	0.570406
36519750	CD8	TRBV9	6	32573415	rs601945	A	G	G	0.159091	ADD	88	0.110296	0.193606	-0.269165	0.489757	0.570406
36519753	CD8	TRBV9	6	32553385	AA_DRB1_13_32552123_exon2_HL	A	T	T	0.159091	ADD	88	0.110296	0.193606	-0.269165	0.489757	0.570406
36519758	CD8	TRBV9	6	32553129	AA_DRB1_33_32552063_exon2_Hx	A	T	T	0.159091	ADD	88	0.110296	0.193606	-0.269165	0.489757	0.570406
36519768	CD8	TRBV9	6	32553128	AA_DRB1_33_32552063_exon2_HT	A	T	T	0.159091	ADD	88	0.110296	0.193606	-0.269165	0.489757	0.570406
36519771	CD8	TRBV9	6	32552127	AA_DRB1_96_32549647_exon3_EHQ	A	T	T	0.840909	ADD	88	-0.110296	0.193606	-0.489757	0.269165	0.570406
36519780	CD8	TRBV9	6	32561465	rs34350244	C	T	T	0.159091	ADD	88	0.110296	0.193606	-0.269165	0.489757	0.570406
36519784	CD8	TRBV9	6	32570417	rs2647062	A	C	C	0.159091	ADD	88	0.110296	0.193606	-0.269165	0.489757	0.570406
36519785	CD8	TRBV9	6	32557505	AA_DRB1_-24_32557503_exon1_L	A	T	T	0.840909	ADD	88	-0.110296	0.193606	-0.489757	0.269165	0.570406
36519786	CD8	TRBV9	6	32557503	AA_DRB1_-24_32557503_exon1_F	A	T	T	0.159091	ADD	88	0.110296	0.193606	-0.269165	0.489757	0.570406
36519789	CD8	TRBV9	6	32561565	rs34553045	T	C	C	0.159091	ADD	88	0.110296	0.193606	-0.269165	0.489757	0.570406
36519794	CD8	TRBV9	6	32553131	AA_DRB1_33_32552063_exon2_N	A	T	T	0.840909	ADD	88	-0.110296	0.193606	-0.489757	0.269165	0.570406
36519810	CD8	TRBV9	6	32552167	AA_DRB1_96_32549647_exon3_Yx	A	T	T	0.159091	ADD	88	0.110296	0.193606	-0.269165	0.489757	0.570406
36519812	CD8	TRBV9	6	32553383	AA_DRB1_13_32552123_exon2_H	A	T	T	0.159091	ADD	88	0.110296	0.193606	-0.269165	0.489757	0.570406
36519813	CD8	TRBV9	6	32546555	HLA_DRB1*04	A	T	T	0.159091	ADD	88	0.110296	0.193606	-0.269165	0.489757	0.570406
36519962	CD8	TRBV28	6	32635998	rs9274623	G	T	T	0.221591	ADD	88	0.114904	0.201697	-0.280414	0.510222	0.57041
36520164	CD8	TRAV39	6	32454401	rs9269256	A	T	T	0.761364	ADD	88	-0.108339	0.190175	-0.481076	0.264398	0.570415
36520198	CD4	TRBV16	6	32633500	SNPS_DQB1_885_32633500_intron1	T	C	C	0.136364	ADD	88	-0.128412	0.225411	-0.57021	0.313386	0.570416
36520199	CD4	TRBV16	6	32632478	SNPS_DQB1_1910_32632475_intron2_C	A	T	T	0.136364	ADD	88	-0.128412	0.225411	-0.57021	0.313386	0.570416
36520200	CD4	TRBV16	6	32632496	SNPS_DQB1_1891_32632494_intron2_C	A	T	T	0.863636	ADD	88	0.128412	0.225411	-0.313386	0.57021	0.570416
36520201	CD4	TRBV16	6	32632550	SNPS_DQB1_1835_32632550_intron2	A	C	C	0.136364	ADD	88	-0.128412	0.225411	-0.57021	0.313386	0.570416
36520209	CD4	TRBV16	6	32633460	SNPS_DQB1_925_32633460_intron1	A	T	T	0.863636	ADD	88	0.128412	0.225411	-0.313386	0.57021	0.570416
36520211	CD4	TRBV16	6	32634184	SNPS_DQB1_201_32634184_intron1	T	C	C	0.863636	ADD	88	0.128412	0.225411	-0.313386	0.57021	0.570416
36520212	CD4	TRBV16	6	32634190	SNPS_DQB1_195_32634190_intron1_A	A	T	T	0.136364	ADD	88	-0.128412	0.225411	-0.57021	0.313386	0.570416
36520221	CD4	TRBV16	6	32633414	SNPS_DQB1_971_32633414_intron1	A	G	G	0.136364	ADD	88	-0.128412	0.225411	-0.57021	0.313386	0.570416
36520223	CD4	TRBV16	6	32633949	SNPS_DQB1_436_32633949_intron1	A	C	C	0.863636	ADD	88	0.128412	0.225411	-0.313386	0.57021	0.570416
36520226	CD4	TRBV16	6	32631965	SNPS_DQB1_2420_32631965_intron2	A	C	C	0.863636	ADD	88	0.128412	0.225411	-0.313386	0.57021	0.570416
36520231	CD4	TRBV16	6	32634229	SNPS_DQB1_156_32634229_intron1	C	T	T	0.136364	ADD	88	-0.128412	0.225411	-0.57021	0.313386	0.570416
36520233	CD4	TRBV16	6	32632315	SNPS_DQB1_2070_32632315_intron2	G	C	C	0.136364	ADD	88	-0.128412	0.225411	-0.57021	0.313386	0.570416
36520234	CD4	TRBV16	6	32632365	SNPS_DQB1_2020_32632365_intron2	T	C	C	0.863636	ADD	88	0.128412	0.225411	-0.313386	0.57021	0.570416
36520236	CD4	TRBV16	6	32632353	SNPS_DQB1_2032_32632353_intron2	A	G	G	0.863636	ADD	88	0.128412	0.225411	-0.313386	0.57021	0.570416
36520241	CD4	TRBV16	6	32634076	SNPS_DQB1_309_32634076_intron1	T	C	C	0.863636	ADD	88	0.128412	0.225411	-0.313386	0.57021	0.570416
36520244	CD4	TRBV16	6	32632416	SNPS_DQB1_1969_32632416_intron2	T	G	G	0.863636	ADD	88	0.128412	0.225411	-0.313386	0.57021	0.570416
36520247	CD4	TRBV16	6	32632987	SNPS_DQB1_1398_32632987_intron1	C	G	G	0.136364	ADD	88	-0.128412	0.225411	-0.57021	0.313386	0.570416
36520249	CD4	TRBV16	6	32631964	SNPS_DQB1_2421_32631964_intron2	A	G	G	0.863636	ADD	88	0.128412	0.225411	-0.313386	0.57021	0.570416
36520251	CD4	TRBV16	6	32633891	SNPS_DQB1_496_32633889_intron1_G	A	T	T	0.136364	ADD	88	-0.128412	0.225411	-0.57021	0.313386	0.570416
36520252	CD4	TRBV16	6	32633517	SNPS_DQB1_868_32633517_intron1	A	G	G	0.136364	ADD	88	-0.128412	0.225411	-0.57021	0.313386	0.570416
36520255	CD4	TRBV16	6	32634331	SNPS_DQB1_54_32634331_exon1_A	A	T	T	0.136364	ADD	88	-0.128412	0.225411	-0.57021	0.313386	0.570416
36520260	CD4	TRBV16	6	32634058	SNPS_DQB1_327_32634058_intron1	A	T	T	0.863636	ADD	88	0.128412	0.225411	-0.313386	0.57021	0.570416
36520261	CD4	TRBV16	6	32632384	SNPS_DQB1_2001_32632384_intron2	A	C	C	0.863636	ADD	88	0.128412	0.225411	-0.313386	0.57021	0.570416
36520262	CD4	TRBV16	6	32634165	SNPS_DQB1_220_32634165_intron1	A	G	G	0.863636	ADD	88	0.128412	0.225411	-0.313386	0.57021	0.570416
36520265	CD4	TRBV16	6	32634171	SNPS_DQB1_214_32634171_intron1_.	A	T	T	0.136364	ADD	88	-0.128412	0.225411	-0.57021	0.313386	0.570416
36520268	CD4	TRBV16	6	32633646	SNPS_DQB1_739_32633646_intron1	C	T	T	0.136364	ADD	88	-0.128412	0.225411	-0.57021	0.313386	0.570416
36520269	CD4	TRBV16	6	32633640	SNPS_DQB1_745_32633640_intron1	A	T	T	0.863636	ADD	88	0.128412	0.225411	-0.313386	0.57021	0.570416
36520270	CD4	TRBV16	6	32632233	SNPS_DQB1_2152_32632233_intron2	A	G	G	0.863636	ADD	88	0.128412	0.225411	-0.313386	0.57021	0.570416
36520274	CD4	TRBV16	6	32633426	SNPS_DQB1_961_32633424_intron1_T	A	T	T	0.136364	ADD	88	-0.128412	0.225411	-0.57021	0.313386	0.570416
36520278	CD4	TRBV16	6	32632378	SNPS_DQB1_2007_32632378_intron2	A	G	G	0.863636	ADD	88	0.128412	0.225411	-0.313386	0.57021	0.570416
36520279	CD4	TRBV16	6	32632106	SNPS_DQB1_2279_32632106_intron2	A	G	G	0.863636	ADD	88	0.128412	0.225411	-0.313386	0.57021	0.570416
36520281	CD4	TRBV16	6	32632268	SNPS_DQB1_2117_32632268_intron2	C	T	T	0.863636	ADD	88	0.128412	0.225411	-0.313386	0.57021	0.570416
36520282	CD4	TRBV16	6	32632331	SNPS_DQB1_2054_32632331_intron2	C	T	T	0.136364	ADD	88	-0.128412	0.225411	-0.57021	0.313386	0.570416
36520283	CD4	TRBV16	6	32633908	SNPS_DQB1_478_32633907_intron1_G	A	T	T	0.136364	ADD	88	-0.128412	0.225411	-0.57021	0.313386	0.570416
36520284	CD4	TRBV16	6	32633836	SNPS_DQB1_549_32633836_intron1	A	C	C	0.136364	ADD	88	-0.128412	0.225411	-0.57021	0.313386	0.570416
36520285	CD4	TRBV16	6	32633854	SNPS_DQB1_531_32633854_intron1	A	G	G	0.136364	ADD	88	-0.128412	0.225411	-0.57021	0.313386	0.570416
36520289	CD4	TRBV16	6	32632880	SNPS_DQB1_1505_32632880_intron1	A	G	G	0.863636	ADD	88	0.128412	0.225411	-0.313386	0.57021	0.570416
36520290	CD4	TRBV16	6	32633118	SNPS_DQB1_1267_32633118_intron1	A	G	G	0.136364	ADD	88	-0.128412	0.225411	-0.57021	0.313386	0.570416
36520296	CD4	TRBV16	6	32631960	SNPS_DQB1_2425_32631960_intron2	G	C	C	0.136364	ADD	88	-0.128412	0.225411	-0.57021	0.313386	0.570416
36520298	CD4	TRBV16	6	32633110	SNPS_DQB1_1275_32633110_intron1	C	T	T	0.136364	ADD	88	-0.128412	0.225411	-0.57021	0.313386	0.570416
36520299	CD4	TRBV16	6	32633272	SNPS_DQB1_1113_32633272_intron1	T	C	C	0.863636	ADD	88	0.128412	0.225411	-0.313386	0.57021	0.570416
36520300	CD4	TRBV16	6	32632342	SNPS_DQB1_2043_32632342_intron2_A	A	T	T	0.136364	ADD	88	-0.128412	0.225411	-0.57021	0.313386	0.570416
36520301	CD4	TRBV16	6	32632252	SNPS_DQB1_2133_32632252_intron2	A	G	G	0.136364	ADD	88	-0.128412	0.225411	-0.57021	0.313386	0.570416
36520302	CD4	TRBV16	6	32632396	INS_SNPS_DQB1_1989x1990_32632396	A	T	T	0.863636	ADD	88	0.128412	0.225411	-0.313386	0.57021	0.570416
36520304	CD4	TRBV16	6	32634060	SNPS_DQB1_325_32634060_intron1_.	A	T	T	0.136364	ADD	88	-0.128412	0.225411	-0.57021	0.313386	0.570416
36520305	CD4	TRBV16	6	32632166	SNPS_DQB1_2219_32632166_intron2	A	T	T	0.863636	ADD	88	0.128412	0.225411	-0.313386	0.57021	0.570416
36520306	CD4	TRBV16	6	32633078	INS_SNPS_DQB1_1307x1308_32633078	A	T	T	0.863636	ADD	88	0.128412	0.225411	-0.313386	0.57021	0.570416
36520312	CD4	TRBV16	6	32631958	SNPS_DQB1_2427_32631958_intron2	A	G	G	0.136364	ADD	88	-0.128412	0.225411	-0.57021	0.313386	0.570416
36520320	CD4	TRBV16	6	32634059	SNPS_DQB1_326_32634059_intron1_.	A	T	T	0.136364	ADD	88	-0.128412	0.225411	-0.57021	0.313386	0.570416
36520323	CD4	TRBV16	6	32634194	SNPS_DQB1_192_32634193_intron1_C	A	T	T	0.136364	ADD	88	-0.128412	0.225411	-0.57021	0.313386	0.570416
36520324	CD4	TRBV16	6	32632881	SNPS_DQB1_1504_32632881_intron1	A	T	T	0.863636	ADD	88	0.128412	0.225411	-0.313386	0.57021	0.570416
36520332	CD4	TRBV16	6	32632536	SNPS_DQB1_1849_32632536_intron2	A	G	G	0.863636	ADD	88	0.128412	0.225411	-0.313386	0.57021	0.570416
36520333	CD4	TRBV16	6	32632499	SNPS_DQB1_1891_32632494_intron2_T	A	T	T	0.136364	ADD	88	-0.128412	0.225411	-0.57021	0.313386	0.570416
36520334	CD4	TRBV16	6	32632506	SNPS_DQB1_1879_32632506_intron2	T	C	C	0.863636	ADD	88	0.128412	0.225411	-0.313386	0.57021	0.570416
36520336	CD4	TRBV16	6	32632027	SNPS_DQB1_2358_32632027_intron2	A	G	G	0.136364	ADD	88	-0.128412	0.225411	-0.57021	0.313386	0.570416
36520338	CD4	TRBV16	6	32632717	AA_DQB1_45_32632717_exon2	A	T	T	0.863636	ADD	88	0.128412	0.225411	-0.313386	0.57021	0.570416
36520339	CD4	TRBV16	6	32632719	SNPS_DQB1_1668_32632717_exon2	T	C	C	0.863636	ADD	88	0.128412	0.225411	-0.313386	0.57021	0.570416
36520417	CD8	TRBV14	6	31448564	rs3099843	G	T	T	0.136364	ADD	88	-0.118071	0.207261	-0.524296	0.288153	0.570419
36520441	CD8	TRBV14	6	31451836	rs3094011	T	C	C	0.136364	ADD	88	-0.118071	0.207261	-0.524296	0.288153	0.570419
36520442	CD8	TRBV14	6	31448976	rs3099844	C	A	A	0.136364	ADD	88	-0.118071	0.207261	-0.524296	0.288153	0.570419
36520471	CD8	TRBV14	6	31451370	rs3132470	A	G	G	0.136364	ADD	88	-0.118071	0.207261	-0.524296	0.288153	0.570419
36520534	CD4	TRAV39	6	32857801	rs241414	T	G	G	0.375	ADD	88	-0.0943002	0.165534	-0.418741	0.23014	0.57042
36520579	CD8	TRBV27	6	30122433	rs59424499	G	A	A	0.0738636	ADD	88	0.171885	0.301727	-0.419489	0.76326	0.570421
36520877	CD8	TRBV14	6	32741918	rs2857209	G	A	A	0.295455	ADD	88	0.0881142	0.154678	-0.215048	0.391277	0.570426
36520892	CD8	TRBV14	6	32743000	rs2621412	A	C	C	0.295455	ADD	88	0.0881142	0.154678	-0.215048	0.391277	0.570426
36520904	CD8	TRBV14	6	32744347	rs2857204	G	T	T	0.295455	ADD	88	0.0881142	0.154678	-0.215048	0.391277	0.570426
36521152	CD4	TRAV41	6	31236552	HLA_C*07:01	A	T	T	0.159091	ADD	88	-0.119998	0.210649	-0.532863	0.292866	0.570429
36521221	CD8	TRAV10	6	32408044	rs9268644	A	C	C	0.607955	ADD	88	0.0926447	0.162632	-0.226108	0.411398	0.57043
36521304	CD8	TRBV14	6	32620344	rs17612788	G	A	A	0.5	ADD	88	-0.0934669	0.164076	-0.41505	0.228116	0.570431
36521459	CD8	TRAV27	6	28910235	rs7762289	A	C	C	0.107955	ADD	88	0.121396	0.213105	-0.296283	0.539075	0.570434
36521470	CD8	TRAV27	6	28909779	rs7761745	C	T	T	0.107955	ADD	88	0.121396	0.213105	-0.296283	0.539075	0.570434
36521753	CD4	TRBV16	6	30074557	rs28780083	A	G	G	0.0965909	ADD	88	0.145036	0.254609	-0.353987	0.64406	0.570439
36522201	CD4	TRAV30	6	31196671	rs3130944	C	G	G	0.227273	ADD	88	0.110609	0.194175	-0.269967	0.491184	0.570446
36522203	CD4	TRAV30	6	31197293	rs3130942	C	T	T	0.227273	ADD	88	0.110609	0.194175	-0.269967	0.491184	0.570446
36522232	CD4	TRAV30	6	31198897	rs3134779	G	A	A	0.227273	ADD	88	0.110609	0.194175	-0.269967	0.491184	0.570446
36522233	CD4	TRAV30	6	31199900	rs3134777	G	A	A	0.227273	ADD	88	0.110609	0.194175	-0.269967	0.491184	0.570446
36522234	CD4	TRAV30	6	31198632	rs3130938	T	G	G	0.227273	ADD	88	0.110609	0.194175	-0.269967	0.491184	0.570446
36522235	CD4	TRAV30	6	31197696	rs3130471	G	T	T	0.227273	ADD	88	0.110609	0.194175	-0.269967	0.491184	0.570446
36522239	CD4	TRAV30	6	31199208	rs3130473	C	T	T	0.227273	ADD	88	0.110609	0.194175	-0.269967	0.491184	0.570446
36522266	CD4	TRAV10	6	32552756	AA_DRB1_70_32551952_exon2_R	A	T	T	0.0568182	ADD	88	-0.194227	0.340969	-0.862514	0.47406	0.570447
36522267	CD4	TRAV10	6	32552765	AA_DRB1_70_32551952_exon2_Rx	A	T	T	0.0568182	ADD	88	-0.194227	0.340969	-0.862514	0.47406	0.570447
36522268	CD4	TRAV10	6	32552758	AA_DRB1_70_32551952_exon2_RT	A	T	T	0.0568182	ADD	88	-0.194227	0.340969	-0.862514	0.47406	0.570447
36522271	CD4	TRAV10	6	32552748	AA_DRB1_70_32551952_exon2_DQ	A	T	T	0.943182	ADD	88	0.194227	0.340969	-0.47406	0.862514	0.570447
36522650	CD8	TRAV20	6	31361397	rs10947206	A	T	T	0.238636	ADD	88	0.105673	0.185514	-0.257927	0.469274	0.570453
36522652	CD8	TRAV20	6	31361837	rs10947208	A	G	G	0.238636	ADD	88	0.105673	0.185514	-0.257927	0.469274	0.570453
36522657	CD8	TRAV20	6	31360255	rs7751505	A	C	C	0.238636	ADD	88	0.105673	0.185514	-0.257927	0.469274	0.570453
36522661	CD8	TRAV20	6	31360433	rs7751725	A	G	G	0.238636	ADD	88	0.105673	0.185514	-0.257927	0.469274	0.570453
36522662	CD8	TRAV20	6	31360526	rs7752021	C	T	T	0.238636	ADD	88	0.105673	0.185514	-0.257927	0.469274	0.570453
36522663	CD8	TRAV20	6	31354560	rs13437082	C	T	T	0.238636	ADD	88	0.105673	0.185514	-0.257927	0.469274	0.570453
36522668	CD8	TRAV20	6	31354819	rs4711269	C	T	T	0.238636	ADD	88	0.105673	0.185514	-0.257927	0.469274	0.570453
36522674	CD8	TRAV20	6	31355119	rs13437088	C	T	T	0.238636	ADD	88	0.105673	0.185514	-0.257927	0.469274	0.570453
36522690	CD8	TRBV27	6	32904661	rs171329	G	A	A	0.5625	ADD	88	0.0812495	0.142637	-0.198315	0.360814	0.570454
36522713	CD4	TRBV19	6	32600153	rs35656734	C	T	T	0.255682	ADD	88	0.0901981	0.158347	-0.220157	0.400553	0.570454
36522972	CD4	TRAV21	6	31440082	rs1055569	C	T	T	0.369318	ADD	88	0.088927	0.156118	-0.217058	0.394912	0.570459
36523094	CD4	TRBV30	6	29552483	rs1233389	G	T	T	0.125	ADD	88	0.149553	0.262553	-0.365041	0.664148	0.570462
36523232	CD8	TRBV9	6	30764420	rs12660883	T	C	C	0.136364	ADD	88	-0.125705	0.220687	-0.558243	0.306833	0.570464
36523233	CD8	TRBV9	6	30758555	rs17189441	C	T	T	0.136364	ADD	88	-0.125705	0.220687	-0.558243	0.306833	0.570464
36523234	CD8	TRBV9	6	30764838	rs28670020	G	A	A	0.136364	ADD	88	-0.125705	0.220687	-0.558243	0.306833	0.570464
36523414	CD8	TRAV21	6	28252859	rs11756111	T	C	C	0.193182	ADD	88	0.103991	0.182567	-0.253835	0.461816	0.570468
36523470	CD4	TRBV18	6	31080586	rs2270190	A	G	G	0.119318	ADD	88	-0.125781	0.220824	-0.558587	0.307025	0.570468
36523544	CD4	TRAV41	6	33119305	rs72881217	C	T	T	0.0852273	ADD	88	-0.163918	0.287778	-0.727954	0.400117	0.57047
36524167	CD4	TRBV16	6	29937493	rs4713274	G	C	C	0.272727	ADD	88	-0.102939	0.180728	-0.45716	0.251281	0.570482
36524488	CD8	TRBV16	6	30024677	rs9366752	C	T	T	0.25	ADD	88	0.0774496	0.135978	-0.189062	0.343962	0.570487
36524713	CD8	TRBV30	6	30335554	rs3129808	G	T	T	0.795455	ADD	88	-0.102743	0.180388	-0.456296	0.250811	0.570492
36524714	CD8	TRBV30	6	30325531	rs3130379	T	C	C	0.795455	ADD	88	-0.102743	0.180388	-0.456296	0.250811	0.570492
36524724	CD8	TRBV30	6	30332146	rs3094055	C	G	G	0.795455	ADD	88	-0.102743	0.180388	-0.456296	0.250811	0.570492
36524725	CD8	TRBV30	6	30348042	rs1245218	G	A	A	0.795455	ADD	88	-0.102743	0.180388	-0.456296	0.250811	0.570492
36524730	CD8	TRBV30	6	30339564	rs3130361	A	G	G	0.795455	ADD	88	-0.102743	0.180388	-0.456296	0.250811	0.570492
36524732	CD8	TRBV30	6	30337916	rs3129811	G	A	A	0.795455	ADD	88	-0.102743	0.180388	-0.456296	0.250811	0.570492
36524744	CD4	TRBV27	6	30990490	rs576060123	G	T	T	0.227273	ADD	88	-0.102786	0.180464	-0.456488	0.250917	0.570492
36524855	CD8	TRAV4	6	32552902	AA_DRB1_57_32551991_exon2_Dx	A	T	T	0.789773	ADD	88	0.104306	0.183134	-0.25463	0.463241	0.570495
36524856	CD8	TRAV4	6	32552899	AA_DRB1_57_32551991_exon2_DM	A	T	T	0.789773	ADD	88	0.104306	0.183134	-0.25463	0.463241	0.570495
36524866	CD8	TRAV4	6	32552893	AA_DRB1_57_32551991_exon2_ASV	A	T	T	0.210227	ADD	88	-0.104306	0.183134	-0.463241	0.25463	0.570495
36524889	CD8	TRAV4	6	32552898	AA_DRB1_57_32551991_exon2_D	A	T	T	0.789773	ADD	88	0.104306	0.183134	-0.25463	0.463241	0.570495
36525161	CD8	TRAV19	6	30919701	rs2517449	T	C	C	0.272727	ADD	88	-0.112802	0.198053	-0.500978	0.275375	0.5705
36525162	CD8	TRAV19	6	30898434	rs2532927	A	G	G	0.272727	ADD	88	-0.112802	0.198053	-0.500978	0.275375	0.5705
36525263	CD4	TRBV27	6	31160553	rs9461653	A	G	G	0.0681818	ADD	88	0.177729	0.31205	-0.433877	0.789334	0.570501
36525300	CD8	TRAV20	6	30364508	rs17475879	C	T	T	0.0625	ADD	88	0.188141	0.330332	-0.459298	0.835581	0.570502
36525319	CD8	TRAV20	6	30351417	rs28780099	A	G	G	0.0625	ADD	88	0.188141	0.330332	-0.459298	0.835581	0.570502
36525376	CD8	TRBV14	6	31252396	rs2524054	A	C	C	0.75	ADD	88	-0.106631	0.18722	-0.473575	0.260313	0.570503
36525960	CD4	TRAV22	6	30896147	rs3873334	G	A	A	0.193182	ADD	88	-0.104194	0.182946	-0.462762	0.254374	0.570514
36525961	CD4	TRAV22	6	30887972	rs2285319	C	T	T	0.193182	ADD	88	-0.104194	0.182946	-0.462762	0.254374	0.570514
36525962	CD4	TRAV22	6	30893127	rs9394021	G	A	A	0.193182	ADD	88	-0.104194	0.182946	-0.462762	0.254374	0.570514
36525970	CD4	TRAV22	6	30895680	rs4711247	C	T	T	0.193182	ADD	88	-0.104194	0.182946	-0.462762	0.254374	0.570514
36525987	CD8	TRBV16	6	28969148	rs572701487	A	C	C	0.0568182	ADD	88	0.155287	0.272657	-0.379111	0.689685	0.570515
36526041	CD8	TRBV16	6	29009943	rs12333226	A	T	T	0.0568182	ADD	88	0.155287	0.272657	-0.379111	0.689685	0.570515
36526053	CD8	TRBV16	6	29017881	rs28711195	T	G	G	0.0568182	ADD	88	0.155287	0.272657	-0.379111	0.689685	0.570515
36526133	CD4	TRAV25	6	32652435	rs9275154	C	T	T	0.386364	ADD	88	0.0923667	0.162181	-0.225502	0.410235	0.570517
36526313	CD8	TRAV34	6	32886487	rs35599935	T	C	C	0.0625	ADD	88	-0.166538	0.292416	-0.739662	0.406586	0.57052
36526452	CD8	TRBV14	6	32577385	rs9271147	T	C	C	0.801136	ADD	88	0.11479	0.201556	-0.280252	0.509832	0.570524
36526714	CD8	TRAV20	6	29910666	AA_A_44_29910663_exon2_R	A	T	T	0.846591	ADD	88	0.122479	0.215059	-0.299029	0.543986	0.570528
36526715	CD8	TRAV20	6	29911031	SNPS_A_593_29910923_intron2_T	A	T	T	0.153409	ADD	88	-0.122479	0.215059	-0.543986	0.299029	0.570528
36526716	CD8	TRAV20	6	29910667	SNPS_A_333_29910663_exon2	A	G	G	0.846591	ADD	88	0.122479	0.215059	-0.299029	0.543986	0.570528
36526717	CD8	TRAV20	6	29910857	AA_A_67_29910732_exon2_V	A	T	T	0.846591	ADD	88	0.122479	0.215059	-0.299029	0.543986	0.570528
36526718	CD8	TRAV20	6	29910852	SNPS_A_401_29910731_exon2_G	A	T	T	0.846591	ADD	88	0.122479	0.215059	-0.299029	0.543986	0.570528
36526720	CD8	TRAV20	6	29910851	SNPS_A_401_29910731_exon2_A	A	T	T	0.153409	ADD	88	-0.122479	0.215059	-0.543986	0.299029	0.570528
36526732	CD8	TRAV20	6	29910854	AA_A_67_29910732_exon2_.V	A	T	T	0.846591	ADD	88	0.122479	0.215059	-0.299029	0.543986	0.570528
36526733	CD8	TRAV20	6	29911655	AA_A_150_29911222_exon3_AP	A	T	T	0.846591	ADD	88	0.122479	0.215059	-0.299029	0.543986	0.570528
36526735	CD8	TRAV20	6	29910665	AA_A_44_29910663_exon2_KS	A	T	T	0.153409	ADD	88	-0.122479	0.215059	-0.543986	0.299029	0.570528
36526737	CD8	TRAV20	6	29911757	AA_A_156_29911240_exon3_ER	A	T	T	0.153409	ADD	88	-0.122479	0.215059	-0.543986	0.299029	0.570528
36526738	CD8	TRAV20	6	29911660	SNPS_A_892_29911222_exon3	T	C	C	0.846591	ADD	88	0.122479	0.215059	-0.299029	0.543986	0.570528
36526739	CD8	TRAV20	6	29910853	AA_A_67_29910732_exon2_.M	A	T	T	0.153409	ADD	88	-0.122479	0.215059	-0.543986	0.299029	0.570528
36526743	CD8	TRAV20	6	29910664	AA_A_44_29910663_exon2_KM	A	T	T	0.153409	ADD	88	-0.122479	0.215059	-0.543986	0.299029	0.570528
36526744	CD8	TRAV20	6	29911246	AA_A_158_29911246_exon3_A	A	T	T	0.846591	ADD	88	0.122479	0.215059	-0.299029	0.543986	0.570528
36526745	CD8	TRAV20	6	29911222	AA_A_150_29911222_exon3_A	A	T	T	0.846591	ADD	88	0.122479	0.215059	-0.299029	0.543986	0.570528
36526746	CD8	TRAV20	6	29910663	AA_A_44_29910663_exon2_K	A	T	T	0.153409	ADD	88	-0.122479	0.215059	-0.543986	0.299029	0.570528
36526747	CD8	TRAV20	6	29910856	AA_A_67_29910732_exon2_M	A	T	T	0.153409	ADD	88	-0.122479	0.215059	-0.543986	0.299029	0.570528
36526749	CD8	TRAV20	6	29911759	AA_A_156_29911240_exon3_ERx	A	T	T	0.153409	ADD	88	-0.122479	0.215059	-0.543986	0.299029	0.570528
36526751	CD8	TRAV20	6	29911657	AA_A_150_29911222_exon3_Ax	A	T	T	0.846591	ADD	88	0.122479	0.215059	-0.299029	0.543986	0.570528
36526752	CD8	TRAV20	6	29911658	AA_A_150_29911222_exon3_V	A	T	T	0.153409	ADD	88	-0.122479	0.215059	-0.543986	0.299029	0.570528
36526754	CD8	TRAV20	6	29910910	SNPS_A_580_29910910_intron2	C	T	T	0.153409	ADD	88	-0.122479	0.215059	-0.543986	0.299029	0.570528
36526771	CD4	TRAV20	6	30255089	rs1264624	C	T	T	0.278409	ADD	88	0.112186	0.196987	-0.2739	0.498273	0.570529
36526777	CD4	TRAV20	6	30253011	rs1264626	T	C	C	0.278409	ADD	88	0.112186	0.196987	-0.2739	0.498273	0.570529
36526812	CD8	TRBV9	6	32552732	AA_DRB1_71_32551949_exon2_Ex	A	T	T	0.107955	ADD	88	0.13447	0.236116	-0.328309	0.597249	0.57053
36526815	CD8	TRBV9	6	32552716	AA_DRB1_71_32551949_exon2_AKR	A	T	T	0.892045	ADD	88	-0.13447	0.236116	-0.597249	0.328309	0.57053
36526821	CD8	TRBV9	6	32552728	AA_DRB1_71_32551949_exon2_E	A	T	T	0.107955	ADD	88	0.13447	0.236116	-0.328309	0.597249	0.57053
36526828	CD8	TRBV9	6	32552731	AA_DRB1_71_32551949_exon2_ES	A	T	T	0.107955	ADD	88	0.13447	0.236116	-0.328309	0.597249	0.57053
36526906	CD8	TRBV2	6	31336891	rs2253908	G	A	A	0.284091	ADD	88	-0.0937933	0.164692	-0.416584	0.228997	0.570532
36526907	CD8	TRBV2	6	31335647	rs2844571	T	C	C	0.284091	ADD	88	-0.0937933	0.164692	-0.416584	0.228997	0.570532
36527606	CD8	TRAV34	6	29671740	rs3131866	G	A	A	0.301136	ADD	88	-0.0837866	0.147125	-0.372147	0.204574	0.570543
36527607	CD8	TRAV34	6	29670261	rs3129055	A	G	G	0.301136	ADD	88	-0.0837866	0.147125	-0.372147	0.204574	0.570543
36527609	CD8	TRAV34	6	29668958	rs9258103	C	T	T	0.301136	ADD	88	-0.0837866	0.147125	-0.372147	0.204574	0.570543
36527610	CD8	TRAV34	6	29670250	rs3129056	A	G	G	0.301136	ADD	88	-0.0837866	0.147125	-0.372147	0.204574	0.570543
36527616	CD8	TRAV34	6	29668537	rs3129066	A	G	G	0.301136	ADD	88	-0.0837866	0.147125	-0.372147	0.204574	0.570543
36527617	CD8	TRAV34	6	29669830	rs2107203	G	A	A	0.301136	ADD	88	-0.0837866	0.147125	-0.372147	0.204574	0.570543
36527625	CD8	TRAV34	6	29668076	rs3129070	C	T	T	0.301136	ADD	88	-0.0837866	0.147125	-0.372147	0.204574	0.570543
36527632	CD8	TRAV34	6	29670030	rs3131871	T	C	C	0.301136	ADD	88	-0.0837866	0.147125	-0.372147	0.204574	0.570543
36527633	CD8	TRAV34	6	29670192	rs3131870	G	T	T	0.301136	ADD	88	-0.0837866	0.147125	-0.372147	0.204574	0.570543
36527634	CD8	TRAV34	6	29668841	rs3131873	T	A	A	0.301136	ADD	88	-0.0837866	0.147125	-0.372147	0.204574	0.570543
36527639	CD8	TRAV34	6	29669577	rs2158290	C	T	T	0.301136	ADD	88	-0.0837866	0.147125	-0.372147	0.204574	0.570543
36527640	CD8	TRAV34	6	29667205	rs9258074	T	C	C	0.301136	ADD	88	-0.0837866	0.147125	-0.372147	0.204574	0.570543
36527641	CD8	TRAV34	6	29667890	rs3116802	A	G	G	0.301136	ADD	88	-0.0837866	0.147125	-0.372147	0.204574	0.570543
36528006	CD8	TRAV5	6	31299007	rs9378198	C	T	T	0.0965909	ADD	88	-0.14619	0.256707	-0.649326	0.356947	0.57055
36528007	CD8	TRAV5	6	31298775	rs9378239	T	C	C	0.0965909	ADD	88	-0.14619	0.256707	-0.649326	0.356947	0.57055
36528016	CD8	TRAV5	6	31272157	rs9368675	G	A	A	0.0965909	ADD	88	-0.14619	0.256707	-0.649326	0.356947	0.57055
36528017	CD8	TRAV5	6	31273030	rs7760988	C	T	T	0.0965909	ADD	88	-0.14619	0.256707	-0.649326	0.356947	0.57055
36528033	CD8	TRAV5	6	31275691	rs28615506	A	C	C	0.0965909	ADD	88	-0.14619	0.256707	-0.649326	0.356947	0.57055
36528035	CD8	TRAV5	6	31275560	rs4335019	T	C	C	0.0965909	ADD	88	-0.14619	0.256707	-0.649326	0.356947	0.57055
36528045	CD8	TRAV5	6	31273366	rs7761515	C	A	A	0.0965909	ADD	88	-0.14619	0.256707	-0.649326	0.356947	0.57055
36528054	CD8	TRAV5	6	31271157	rs7750269	A	G	G	0.0965909	ADD	88	-0.14619	0.256707	-0.649326	0.356947	0.57055
36528068	CD8	TRAV5	6	31273333	rs9394056	A	G	G	0.0965909	ADD	88	-0.14619	0.256707	-0.649326	0.356947	0.57055
36528077	CD8	TRAV5	6	31272463	rs9368678	T	C	C	0.0965909	ADD	88	-0.14619	0.256707	-0.649326	0.356947	0.57055
36528083	CD8	TRAV5	6	31272844	rs9368680	G	C	C	0.0965909	ADD	88	-0.14619	0.256707	-0.649326	0.356947	0.57055
36528091	CD8	TRAV5	6	31272729	rs9368679	C	T	T	0.0965909	ADD	88	-0.14619	0.256707	-0.649326	0.356947	0.57055
36528101	CD8	TRAV5	6	31273992	rs6926927	G	A	A	0.0965909	ADD	88	-0.14619	0.256707	-0.649326	0.356947	0.57055
36528122	CD8	TRBV16	6	29548089	rs926552	G	A	A	0.102273	ADD	88	-0.121986	0.214206	-0.541822	0.297851	0.570551
36528144	CD8	TRBV16	6	29546799	rs1233396	G	A	A	0.102273	ADD	88	-0.121986	0.214206	-0.541822	0.297851	0.570551
36528230	CD4	TRAV3	6	29941431	rs9295825	G	A	A	0.272727	ADD	88	-0.105328	0.184955	-0.467834	0.257179	0.570553
36528231	CD4	TRAV3	6	29941829	rs9366750	A	T	T	0.272727	ADD	88	-0.105328	0.184955	-0.467834	0.257179	0.570553
36528439	CD8	TRAV17	6	32904981	rs1042337	G	A	A	0.806818	ADD	88	0.0949236	0.166687	-0.231777	0.421625	0.570556
36529281	CD4	TRAV4	6	31837963	rs577272	G	A	A	0.534091	ADD	88	0.102975	0.180832	-0.25145	0.457399	0.570571
36529328	CD4	TRAV4	6	31837277	rs660550	C	A	A	0.534091	ADD	88	0.102975	0.180832	-0.25145	0.457399	0.570571
36529329	CD4	TRAV4	6	31839309	rs2242665	C	T	T	0.534091	ADD	88	0.102975	0.180832	-0.25145	0.457399	0.570571
36529330	CD4	TRAV4	6	31839331	rs2242664	C	T	T	0.534091	ADD	88	0.102975	0.180832	-0.25145	0.457399	0.570571
36529338	CD4	TRAV4	6	31838490	rs644774	C	T	T	0.534091	ADD	88	0.102975	0.180832	-0.25145	0.457399	0.570571
36529339	CD4	TRAV4	6	31837250	rs660594	G	A	A	0.534091	ADD	88	0.102975	0.180832	-0.25145	0.457399	0.570571
36529350	CD4	TRAV4	6	31838441	rs644827	T	C	C	0.534091	ADD	88	0.102975	0.180832	-0.25145	0.457399	0.570571
36529593	CD4	TRAV35	6	33136575	rs2855448	C	T	T	0.681818	ADD	88	-0.092947	0.163224	-0.412861	0.226967	0.570575
36529602	CD4	TRAV20	6	32553265	AA_DRB1_30_32552072_exon2_HRY	A	T	T	0.767045	ADD	88	-0.103641	0.182004	-0.460363	0.253081	0.570576
36529644	CD4	TRAV20	6	32553431	AA_DRB1_11_32552129_exon2_DGL	A	T	T	0.232955	ADD	88	0.103641	0.182004	-0.253081	0.460363	0.570576
36529652	CD4	TRAV20	6	32553212	AA_DRB1_30_32552072_exon2_CGL	A	T	T	0.232955	ADD	88	0.103641	0.182004	-0.253081	0.460363	0.570576
36529673	CD4	TRBV14	6	32121594	rs9267810	T	C	C	0.181818	ADD	88	0.106479	0.186988	-0.260011	0.472968	0.570577
36529681	CD8	TRAV22	6	31731014	rs707937	C	G	G	0.25	ADD	88	-0.100252	0.176053	-0.44531	0.244806	0.570577
36530803	CD4	TRBV28	6	31296585	rs115424900	G	A	A	0.0852273	ADD	88	0.16098	0.282703	-0.393108	0.715067	0.570584
36530845	CD4	TRBV14	6	29912494	SNPS_A_2164_29912494_intron5_A	A	T	T	0.710227	ADD	88	-0.10791	0.189505	-0.479333	0.263514	0.570585
36530889	CD8	TRBV2	6	31431691	rs2255221	G	T	T	0.0681818	ADD	88	-0.174244	0.305998	-0.773989	0.425502	0.570586
36530985	CD4	TRAV19	6	32682402	rs3997849	C	T	T	0.284091	ADD	88	-0.10086	0.177126	-0.44802	0.246301	0.570588
36531036	CD4	TRBV13	6	32576283	rs77632534	G	A	A	0.102273	ADD	88	0.135929	0.238715	-0.331943	0.603802	0.57059
36531043	CD4	TRBV13	6	32575820	rs36233212	T	C	C	0.102273	ADD	88	0.135929	0.238715	-0.331943	0.603802	0.57059
36531050	CD4	TRBV13	6	32576356	rs35515288	T	C	C	0.102273	ADD	88	0.135929	0.238715	-0.331943	0.603802	0.57059
36531051	CD4	TRBV13	6	32576368	rs36202958	C	T	T	0.102273	ADD	88	0.135929	0.238715	-0.331943	0.603802	0.57059
36531061	CD4	TRBV13	6	32576265	rs34811813	G	T	T	0.102273	ADD	88	0.135929	0.238715	-0.331943	0.603802	0.57059
36531071	CD4	TRBV13	6	32576324	rs36202959	C	G	G	0.102273	ADD	88	0.135929	0.238715	-0.331943	0.603802	0.57059
36531095	CD4	TRBV13	6	32577245	rs35899011	C	T	T	0.102273	ADD	88	0.135929	0.238715	-0.331943	0.603802	0.57059
36531742	CD4	TRBV16	6	31139490	rs885952	C	T	T	0.443182	ADD	88	-0.0881259	0.15477	-0.391469	0.215217	0.570604
36531789	CD8	TRAV34	6	30063733	rs7741418	C	T	T	0.210227	ADD	88	-0.095168	0.167138	-0.422753	0.232417	0.570606
36531810	CD8	TRAV34	6	30063086	rs28780080	C	T	T	0.210227	ADD	88	-0.095168	0.167138	-0.422753	0.232417	0.570606
36531816	CD8	TRAV34	6	30062650	rs28780078	G	A	A	0.210227	ADD	88	-0.095168	0.167138	-0.422753	0.232417	0.570606
36531826	CD8	TRAV34	6	30063496	rs7765810	C	A	A	0.210227	ADD	88	-0.095168	0.167138	-0.422753	0.232417	0.570606
36531827	CD8	TRAV34	6	30062345	rs12661731	A	T	T	0.210227	ADD	88	-0.095168	0.167138	-0.422753	0.232417	0.570606
36531923	CD4	TRAV24	6	29824235	rs9258687	C	G	G	0.198864	ADD	88	-0.103115	0.181097	-0.458059	0.251828	0.570609
36531935	CD4	TRAV24	6	29827899	rs9258740	C	T	T	0.198864	ADD	88	-0.103115	0.181097	-0.458059	0.251828	0.570609
36531936	CD4	TRAV24	6	29828972	rs9258750	A	G	G	0.198864	ADD	88	-0.103115	0.181097	-0.458059	0.251828	0.570609
36531948	CD4	TRAV24	6	29822982	rs9258665	A	G	G	0.198864	ADD	88	-0.103115	0.181097	-0.458059	0.251828	0.570609
36531949	CD4	TRAV24	6	29826739	rs9258730	A	G	G	0.198864	ADD	88	-0.103115	0.181097	-0.458059	0.251828	0.570609
36531964	CD4	TRAV24	6	29821321	rs9258632	G	A	A	0.198864	ADD	88	-0.103115	0.181097	-0.458059	0.251828	0.570609
36531972	CD8	TRAV40	6	31412513	rs2395004	G	C	C	0.431818	ADD	88	-0.0669213	0.117531	-0.297279	0.163436	0.57061
36531986	CD4	TRBV16	6	32254654	rs555826822	A	G	G	0.363636	ADD	88	0.0856456	0.150416	-0.209164	0.380455	0.57061
36531991	CD4	TRBV16	6	32227488	rs9268035	A	G	G	0.363636	ADD	88	0.0856456	0.150416	-0.209164	0.380455	0.57061
36531992	CD4	TRBV16	6	32231014	rs4959091	G	A	A	0.363636	ADD	88	0.0856456	0.150416	-0.209164	0.380455	0.57061
36532001	CD4	TRBV16	6	32233547	rs2395114	A	G	G	0.363636	ADD	88	0.0856456	0.150416	-0.209164	0.380455	0.57061
36532116	CD8	TRAV40	6	28110478	rs1890809	A	G	G	0.113636	ADD	88	0.0995763	0.174883	-0.243187	0.44234	0.570611
36532291	CD8	TRAV17	6	29734006	rs9258285	A	C	C	0.102273	ADD	88	-0.148911	0.261528	-0.661497	0.363676	0.570613
36532325	CD4	TRBV14	6	30066358	rs1264701	G	T	T	0.142045	ADD	88	0.128543	0.225758	-0.313934	0.571021	0.570614
36533048	CD4	TRAV4	6	31113214	rs1265074	C	A	A	0.238636	ADD	88	-0.110327	0.193772	-0.490113	0.269458	0.570626
36533053	CD4	TRAV4	6	31110671	rs1265085	G	C	C	0.238636	ADD	88	-0.110327	0.193772	-0.490113	0.269458	0.570626
36533054	CD4	TRAV4	6	31118511	rs130067	T	G	G	0.238636	ADD	88	-0.110327	0.193772	-0.490113	0.269458	0.570626
36533059	CD4	TRAV4	6	31107733	rs1966	C	T	T	0.238636	ADD	88	-0.110327	0.193772	-0.490113	0.269458	0.570626
36533073	CD8	TRBV9	6	31583931	rs2269475	C	T	T	0.210227	ADD	88	-0.102334	0.179733	-0.454605	0.249937	0.570627
36533074	CD8	TRBV9	6	31583166	rs4711274	G	A	A	0.210227	ADD	88	-0.102334	0.179733	-0.454605	0.249937	0.570627
36533115	CD8	TRAV34	6	32632691	SNPS_DQB1_1704_32632681_exon2_A	A	T	T	0.181818	ADD	88	0.0936649	0.164508	-0.228764	0.416094	0.570628
36533117	CD8	TRAV34	6	32632690	AA_DQB1_57_32632681_exon2_V	A	T	T	0.181818	ADD	88	0.0936649	0.164508	-0.228764	0.416094	0.570628
36533256	CD8	TRBV28	6	32588630	rs9271469	T	C	C	0.318182	ADD	88	0.0886113	0.155632	-0.216423	0.393645	0.570629
36533331	CD4	TRAV19	6	31142245	rs3094188	C	A	A	0.659091	ADD	88	0.0931418	0.163589	-0.227488	0.413771	0.570629
36533337	CD8	TRAV24	6	31355318	rs2596560	T	C	C	0.25	ADD	88	0.100154	0.175905	-0.244614	0.444921	0.57063
36533364	CD4	TRBV27	6	32384801	rs9268543	A	T	T	0.159091	ADD	88	-0.117449	0.206282	-0.521755	0.286856	0.57063
36533549	CD4	TRAV41	6	31324296	AA_B_97_31324201_exon3_CSV	A	T	T	0.244318	ADD	88	-0.112195	0.197057	-0.498419	0.274029	0.570635
36533550	CD4	TRAV41	6	31324339	AA_B_97_31324201_exon3_SV	A	T	T	0.244318	ADD	88	-0.112195	0.197057	-0.498419	0.274029	0.570635
36533985	CD4	TRAV24	6	31325745	rs74618856	T	C	C	0.534091	ADD	88	-0.085086	0.149446	-0.377995	0.207823	0.570643
36534002	CD8	TRBV13	6	32552148	AA_DRB1_96_32549647_exon3_H	A	T	T	0.522727	ADD	88	-0.0838352	0.147249	-0.372438	0.204768	0.570643
36534003	CD8	TRBV13	6	32552149	AA_DRB1_96_32549647_exon3_HI	A	T	T	0.522727	ADD	88	-0.0838352	0.147249	-0.372438	0.204768	0.570643
36534004	CD8	TRBV13	6	32552153	AA_DRB1_96_32549647_exon3_Hx	A	T	T	0.522727	ADD	88	-0.0838352	0.147249	-0.372438	0.204768	0.570643
36534030	CD8	TRBV13	6	32553433	AA_DRB1_11_32552129_exon2_DGS	A	T	T	0.522727	ADD	88	-0.0838352	0.147249	-0.372438	0.204768	0.570643
36534035	CD8	TRBV13	6	32552143	AA_DRB1_96_32549647_exon3_EQY	A	T	T	0.477273	ADD	88	0.0838352	0.147249	-0.204768	0.372438	0.570643
36534079	CD4	TRBV16	6	32553433	AA_DRB1_11_32552129_exon2_DGS	A	T	T	0.522727	ADD	88	-0.0784074	0.137716	-0.348326	0.191511	0.570644
36534090	CD4	TRBV16	6	32552148	AA_DRB1_96_32549647_exon3_H	A	T	T	0.522727	ADD	88	-0.0784074	0.137716	-0.348326	0.191511	0.570644
36534091	CD4	TRBV16	6	32552143	AA_DRB1_96_32549647_exon3_EQY	A	T	T	0.477273	ADD	88	0.0784074	0.137716	-0.191511	0.348326	0.570644
36534099	CD4	TRBV16	6	32552153	AA_DRB1_96_32549647_exon3_Hx	A	T	T	0.522727	ADD	88	-0.0784074	0.137716	-0.348326	0.191511	0.570644
36534104	CD4	TRBV16	6	32552149	AA_DRB1_96_32549647_exon3_HI	A	T	T	0.522727	ADD	88	-0.0784074	0.137716	-0.348326	0.191511	0.570644
36534175	CD8	TRAV24	6	31327334	rs2523589	G	T	T	0.482955	ADD	88	0.0863659	0.151695	-0.21095	0.383682	0.570645
36534262	CD8	TRBV27	6	33485236	rs210179	C	T	T	0.460227	ADD	88	-0.079031	0.138813	-0.351099	0.193037	0.570648
36534440	CD8	TRAV3	6	31324007	AA_B_167_31323991_exon3_W	A	T	T	0.852273	ADD	88	0.109745	0.192762	-0.268061	0.487551	0.570652
36534445	CD8	TRAV3	6	31323996	AA_B_167_31323991_exon3_GS	A	T	T	0.147727	ADD	88	-0.109745	0.192762	-0.487551	0.268061	0.570652
36534446	CD8	TRAV3	6	31323997	AA_B_167_31323991_exon3_GW	A	T	T	0.852273	ADD	88	0.109745	0.192762	-0.268061	0.487551	0.570652
36534447	CD8	TRAV3	6	31324005	AA_B_167_31323991_exon3_Sx	A	T	T	0.147727	ADD	88	-0.109745	0.192762	-0.487551	0.268061	0.570652
36534465	CD8	TRAV3	6	31324001	AA_B_167_31323991_exon3_S	A	T	T	0.147727	ADD	88	-0.109745	0.192762	-0.487551	0.268061	0.570652
36534471	CD8	TRAV3	6	31323999	AA_B_167_31323991_exon3_PS	A	T	T	0.147727	ADD	88	-0.109745	0.192762	-0.487551	0.268061	0.570652
36534477	CD8	TRAV3	6	31324008	AA_B_167_31323991_exon3_Wx	A	T	T	0.852273	ADD	88	0.109745	0.192762	-0.268061	0.487551	0.570652
36534485	CD8	TRAV3	6	31324009	SNPS_B_945_31323991_exon3	G	C	C	0.852273	ADD	88	0.109745	0.192762	-0.268061	0.487551	0.570652
36534486	CD8	TRAV3	6	31324000	AA_B_167_31323991_exon3_PW	A	T	T	0.852273	ADD	88	0.109745	0.192762	-0.268061	0.487551	0.570652
36534934	CD4	TRBV28	6	33121678	rs726599	C	T	T	0.704545	ADD	88	0.0928595	0.163105	-0.22682	0.412539	0.570656
36535988	CD4	TRBV30	6	28869173	rs209128	A	C	C	0.545455	ADD	88	0.0852827	0.149803	-0.208325	0.37889	0.570671
36536335	CD8	TRAV35	6	31355318	rs2596560	T	C	C	0.25	ADD	88	0.0977753	0.171748	-0.238845	0.434396	0.570676
36536336	CD8	TRBV28	6	31435119	rs2516518	G	A	A	0.0965909	ADD	88	-0.155502	0.273149	-0.690864	0.37986	0.570676
36536404	CD4	TRBV28	6	29264655	rs4713207	A	G	G	0.568182	ADD	88	0.0889225	0.156198	-0.21722	0.395065	0.570677
36536405	CD4	TRBV28	6	29257967	rs1033568	G	A	A	0.568182	ADD	88	0.0889225	0.156198	-0.21722	0.395065	0.570677
36536444	CD4	TRBV28	6	29257772	rs1033569	C	T	T	0.568182	ADD	88	0.0889225	0.156198	-0.21722	0.395065	0.570677
36536743	CD4	TRBV28	6	31371101	rs6906175	G	C	C	0.221591	ADD	88	-0.107283	0.188452	-0.476641	0.262076	0.570683
36536829	CD8	TRAV30	6	33036998	AA_DPA1_111_33036999_exon3_K	A	T	T	0.772727	ADD	88	-0.0956587	0.168034	-0.424999	0.233682	0.570684
36536841	CD8	TRBV16	6	33049733	SNPS_DPB1_5915_33049733_intron2	A	T	T	0.153409	ADD	88	-0.0911239	0.160068	-0.404852	0.222604	0.570684
36537152	CD8	TRAV6	6	30738446	rs3095336	G	A	A	0.0965909	ADD	88	0.152382	0.267678	-0.372257	0.677022	0.570689
36537166	CD8	TRAV6	6	30723781	rs3095328	G	A	A	0.0965909	ADD	88	0.152382	0.267678	-0.372257	0.677022	0.570689
36537167	CD8	TRAV6	6	30742713	rs3095334	G	C	C	0.0965909	ADD	88	0.152382	0.267678	-0.372257	0.677022	0.570689
36537232	CD8	TRAV21	6	33053294	SNPS_DPB1_9476_33053294_intron3	T	C	C	0.761364	ADD	88	-0.108723	0.190986	-0.483048	0.265603	0.570691
36537233	CD8	TRAV21	6	33054861	rs9277535	A	G	G	0.238636	ADD	88	0.108723	0.190986	-0.265603	0.483048	0.570691
36537242	CD8	TRAV21	6	33052653	SNPS_DPB1_8835_33052653_intron2	C	T	T	0.761364	ADD	88	-0.108723	0.190986	-0.483048	0.265603	0.570691
36537243	CD8	TRAV21	6	33053754	SNPS_DPB1_9936_33053754_intron4	A	G	G	0.238636	ADD	88	0.108723	0.190986	-0.265603	0.483048	0.570691
36537252	CD4	TRAV17	6	30227246	rs2516713	T	A	A	0.198864	ADD	88	0.128296	0.225368	-0.313418	0.57001	0.570691
36537254	CD8	TRBV14	6	30670292	rs9405048	C	T	T	0.159091	ADD	88	0.113357	0.199126	-0.276923	0.503637	0.570691
36537270	CD8	TRAV21	6	33053338	SNPS_DPB1_9520_33053338_intron3	A	G	G	0.238636	ADD	88	0.108723	0.190986	-0.265603	0.483048	0.570691
36537272	CD8	TRAV21	6	33053884	SNPS_DPB1_10066_33053884_intron4	C	T	T	0.761364	ADD	88	-0.108723	0.190986	-0.483048	0.265603	0.570691
36537288	CD8	TRAV21	6	33053763	SNPS_DPB1_9944_33053762_intron4_G	A	T	T	0.238636	ADD	88	0.108723	0.190986	-0.265603	0.483048	0.570691
36537289	CD8	TRAV21	6	33052970	SNPS_DPB1_9150_33052968_intron3_G	A	T	T	0.238636	ADD	88	0.108723	0.190986	-0.265603	0.483048	0.570691
36537291	CD8	TRAV21	6	33053681	SNPS_DPB1_9863_33053681_intron4	C	T	T	0.761364	ADD	88	-0.108723	0.190986	-0.483048	0.265603	0.570691
36537713	CD8	TRBV16	6	31368588	rs2844523	G	A	A	0.0852273	ADD	88	-0.127797	0.224496	-0.567801	0.312206	0.570697
36537764	CD8	TRBV16	6	31373810	rs2263313	G	A	A	0.0852273	ADD	88	-0.127797	0.224496	-0.567801	0.312206	0.570697
36537782	CD4	TRAV24	6	31895973	rs7746553	C	G	G	0.153409	ADD	88	0.116477	0.204609	-0.28455	0.517504	0.570697
36537931	CD8	TRAV30	6	31239379	AA_C_90_31239378_exon2_D	A	T	T	0.482955	ADD	88	-0.0940649	0.165241	-0.417931	0.229801	0.570699
36537932	CD8	TRAV30	6	31239378	AA_C_90_31239378_exon2_A	A	T	T	0.517045	ADD	88	0.0940649	0.165241	-0.229801	0.417931	0.570699
36538224	CD8	TRAV10	6	32574014	rs2647073	A	C	C	0.113636	ADD	88	0.12271	0.215562	-0.299784	0.545205	0.570701
36538502	CD8	TRAV6	6	32553313	AA_DRB1_26_32552084_exon2_CY	A	T	T	0.130682	ADD	88	0.126233	0.221751	-0.308391	0.560857	0.570702
36538503	CD8	TRAV6	6	32553320	AA_DRB1_26_32552084_exon2_Y	A	T	T	0.130682	ADD	88	0.126233	0.221751	-0.308391	0.560857	0.570702
36538827	CD4	TRAV30	6	32786068	rs17429444	A	G	G	0.113636	ADD	88	-0.140642	0.247065	-0.62488	0.343596	0.570705
36539048	CD8	TRBV19	6	31140047	rs1265159	G	A	A	0.193182	ADD	88	-0.11568	0.203215	-0.513974	0.282615	0.570708
36539622	CD4	TRAV24	6	32788878	rs9784876	C	A	A	0.0625	ADD	88	-0.157343	0.276412	-0.699099	0.384414	0.570717
36539635	CD4	TRAV24	6	32788511	rs9784758	T	C	C	0.0625	ADD	88	-0.157343	0.276412	-0.699099	0.384414	0.570717
36539639	CD8	TRAV39	6	28400339	rs16894106	G	A	A	0.25	ADD	88	-0.09382	0.164818	-0.416858	0.229218	0.570717
36539647	CD4	TRAV2	6	31080471	rs1265052	T	C	C	0.539773	ADD	88	-0.08171	0.143544	-0.363051	0.199631	0.570717
36539663	CD8	TRAV39	6	28390137	rs16894091	T	A	A	0.25	ADD	88	-0.09382	0.164818	-0.416858	0.229218	0.570717
36540088	CD4	TRBV30	6	31568469	rs2857595	G	A	A	0.272727	ADD	88	-0.0992304	0.174326	-0.440903	0.242443	0.570724
36540197	CD8	TRAV41	6	32395835	rs3129844	A	G	G	0.255682	ADD	88	0.0929477	0.16329	-0.227094	0.41299	0.570726
36540198	CD8	TRAV41	6	32409484	rs3129881	C	T	T	0.255682	ADD	88	0.0929477	0.16329	-0.227094	0.41299	0.570726
36540203	CD8	TRAV41	6	32396615	rs3135342	G	T	T	0.255682	ADD	88	0.0929477	0.16329	-0.227094	0.41299	0.570726
36540207	CD8	TRAV41	6	32396506	rs3129847	A	G	G	0.255682	ADD	88	0.0929477	0.16329	-0.227094	0.41299	0.570726
36540222	CD8	TRAV41	6	32397049	rs3129848	G	A	A	0.255682	ADD	88	0.0929477	0.16329	-0.227094	0.41299	0.570726
36540420	CD8	TRAV6	6	29545494	rs34927823	C	G	G	0.113636	ADD	88	-0.145348	0.255349	-0.645823	0.355126	0.57073
36540615	CD8	TRAV25	6	32654147	rs9275175	G	A	A	0.215909	ADD	88	0.0993435	0.174528	-0.242725	0.441412	0.570731
36540866	CD8	TRBV19	6	29916686	rs13214982	A	G	G	0.386364	ADD	88	0.0932913	0.163897	-0.227941	0.414524	0.570735
36540869	CD8	TRBV19	6	29911881	SNPS_A_1551_29911881_intron3	A	T	T	0.613636	ADD	88	-0.0932913	0.163897	-0.414524	0.227941	0.570735
36540877	CD8	TRBV19	6	29912148	SNPS_A_1818_29912148_exon4	T	C	C	0.613636	ADD	88	-0.0932913	0.163897	-0.414524	0.227941	0.570735
36540880	CD8	TRBV19	6	29911910	SNPS_A_1580_29911910_exon4	A	G	G	0.613636	ADD	88	-0.0932913	0.163897	-0.414524	0.227941	0.570735
36540889	CD8	TRBV19	6	29912797	SNPS_A_2467_29912797_intron5	A	G	G	0.613636	ADD	88	-0.0932913	0.163897	-0.414524	0.227941	0.570735
36540894	CD8	TRBV19	6	29911946	SNPS_A_1616_29911946_exon4	A	G	G	0.613636	ADD	88	-0.0932913	0.163897	-0.414524	0.227941	0.570735
36540911	CD8	TRBV19	6	29912596	SNPS_A_2266_29912596_intron5	A	G	G	0.613636	ADD	88	-0.0932913	0.163897	-0.414524	0.227941	0.570735
36540912	CD8	TRBV19	6	29912495	SNPS_A_2165_29912495_intron5	C	T	T	0.613636	ADD	88	-0.0932913	0.163897	-0.414524	0.227941	0.570735
36540914	CD8	TRBV19	6	29913136	SNPS_A_2806_29913136_intron7	C	G	G	0.613636	ADD	88	-0.0932913	0.163897	-0.414524	0.227941	0.570735
36540999	CD8	TRAV24	6	30706013	rs2844704	C	A	A	0.113636	ADD	88	0.122567	0.215331	-0.299474	0.544608	0.570737
36541254	CD8	TRAV24	6	30155149	rs2517622	G	C	C	0.0965909	ADD	88	-0.156177	0.274381	-0.693954	0.381599	0.570739
36541779	CD8	TRAV22	6	31221153	rs2394946	G	A	A	0.556818	ADD	88	0.0950467	0.166986	-0.232239	0.422333	0.570746
36541826	CD4	TRAV16	6	30156496	rs2074472	T	A	A	0.346591	ADD	88	0.0846738	0.148762	-0.206895	0.376242	0.570747
36541913	CD4	TRAV35	6	32628528	SNPS_DQB1_5857_32628528_intron4	C	T	T	0.9375	ADD	88	0.186489	0.327641	-0.455675	0.828653	0.570748
36541989	CD8	TRBV27	6	33020352	rs3130582	T	C	C	0.863636	ADD	88	-0.135514	0.238084	-0.602151	0.331123	0.570749
36542087	CD4	TRAV25	6	32592985	rs9271687	A	G	G	0.795455	ADD	88	-0.115881	0.203593	-0.514915	0.283154	0.570753
36542088	CD4	TRAV25	6	32591922	rs4959108	G	A	A	0.795455	ADD	88	-0.115881	0.203593	-0.514915	0.283154	0.570753
36542126	CD4	TRAV25	6	32594901	rs3104391	T	C	C	0.795455	ADD	88	-0.115881	0.203593	-0.514915	0.283154	0.570753
36542859	CD4	TRAV34	6	31273554	rs9357124	C	A	A	0.0795455	ADD	88	-0.154138	0.270816	-0.684928	0.376651	0.570765
36542860	CD4	TRAV34	6	31272321	rs9368677	G	A	A	0.0795455	ADD	88	-0.154138	0.270816	-0.684928	0.376651	0.570765
36542863	CD4	TRAV34	6	31302190	rs9405076	A	C	C	0.0795455	ADD	88	-0.154138	0.270816	-0.684928	0.376651	0.570765
36542864	CD4	TRAV34	6	31298515	rs9405025	A	G	G	0.0795455	ADD	88	-0.154138	0.270816	-0.684928	0.376651	0.570765
36542865	CD4	TRAV34	6	31301658	rs9378199	T	C	C	0.0795455	ADD	88	-0.154138	0.270816	-0.684928	0.376651	0.570765
36542911	CD8	TRAV35	6	32634318	rs3891176	C	A	A	0.232955	ADD	88	0.102635	0.180327	-0.2508	0.456071	0.570766
36543437	CD4	TRAV24	6	32628446	SNPS_DQB1_5939_32628446_intron4	A	G	G	0.875	ADD	88	-0.134109	0.235632	-0.595939	0.327722	0.570777
36544685	CD4	TRAV30	6	32924584	rs209474	A	G	G	0.4375	ADD	88	-0.0925469	0.162611	-0.411258	0.226164	0.570785
36544686	CD4	TRAV30	6	32932150	rs206783	C	A	A	0.4375	ADD	88	-0.0925469	0.162611	-0.411258	0.226164	0.570785
36544722	CD4	TRAV30	6	32935179	rs206786	A	C	C	0.4375	ADD	88	-0.0925469	0.162611	-0.411258	0.226164	0.570785
36545224	CD8	TRAV17	6	32900018	rs154977	C	G	G	0.789773	ADD	88	0.106333	0.186836	-0.25986	0.472526	0.570791
36545225	CD8	TRAV5	6	30764420	rs12660883	T	C	C	0.136364	ADD	88	0.131212	0.23055	-0.320659	0.583082	0.570791
36545226	CD8	TRAV5	6	30764838	rs28670020	G	A	A	0.136364	ADD	88	0.131212	0.23055	-0.320659	0.583082	0.570791
36545227	CD8	TRAV5	6	30758555	rs17189441	C	T	T	0.136364	ADD	88	0.131212	0.23055	-0.320659	0.583082	0.570791
36545269	CD4	TRAV35	6	32419673	rs111359823	T	C	C	0.0795455	ADD	88	-0.159668	0.280551	-0.709538	0.390202	0.570792
36545272	CD4	TRAV35	6	32425600	rs35302878	T	C	C	0.0795455	ADD	88	-0.159668	0.280551	-0.709538	0.390202	0.570792
36545277	CD4	TRAV35	6	32429077	rs72843939	T	C	C	0.0795455	ADD	88	-0.159668	0.280551	-0.709538	0.390202	0.570792
36545278	CD4	TRAV35	6	32433125	rs113585425	A	C	C	0.0795455	ADD	88	-0.159668	0.280551	-0.709538	0.390202	0.570792
36545299	CD4	TRAV35	6	32427207	rs76724891	C	G	G	0.0795455	ADD	88	-0.159668	0.280551	-0.709538	0.390202	0.570792
36545316	CD8	TRBV30	6	33308221	rs3130270	A	G	G	0.517045	ADD	88	0.086145	0.151365	-0.210525	0.382815	0.570793
36545352	CD4	TRAV17	6	30372812	rs1264562	G	T	T	0.340909	ADD	88	0.0989743	0.173908	-0.241878	0.439827	0.570793
36545353	CD4	TRAV17	6	30377198	rs1264550	G	A	A	0.340909	ADD	88	0.0989743	0.173908	-0.241878	0.439827	0.570793
36545392	CD8	TRBV30	6	33303989	rs3130266	G	A	A	0.517045	ADD	88	0.086145	0.151365	-0.210525	0.382815	0.570793
36545408	CD4	TRAV39	6	30426152	rs2524179	T	C	C	0.409091	ADD	88	-0.0897529	0.157705	-0.398849	0.219343	0.570794
36545411	CD4	TRAV39	6	30424623	rs2516677	A	C	C	0.409091	ADD	88	-0.0897529	0.157705	-0.398849	0.219343	0.570794
36545414	CD4	TRAV39	6	30425943	rs2524182	T	A	A	0.409091	ADD	88	-0.0897529	0.157705	-0.398849	0.219343	0.570794
36545417	CD4	TRAV39	6	30425337	rs2187974	C	T	T	0.409091	ADD	88	-0.0897529	0.157705	-0.398849	0.219343	0.570794
36545427	CD4	TRAV41	6	32589051	rs9271489	C	A	A	0.301136	ADD	88	-0.0916455	0.16103	-0.407259	0.223968	0.570794
36545430	CD4	TRAV41	6	32590028	rs9271539	G	A	A	0.301136	ADD	88	-0.0916455	0.16103	-0.407259	0.223968	0.570794
36545431	CD4	TRAV41	6	32589952	rs9271533	G	T	T	0.301136	ADD	88	-0.0916455	0.16103	-0.407259	0.223968	0.570794
36545744	CD4	TRBV30	6	32899485	rs3132131	A	G	G	0.681818	ADD	88	-0.0934827	0.164262	-0.415429	0.228464	0.570801
36545931	CD8	TRAV39	6	32990970	rs3097648	A	T	T	0.102273	ADD	88	-0.147528	0.259229	-0.655606	0.360551	0.570804
36545956	CD4	TRAV3	6	31013351	rs17190106	G	A	A	0.0681818	ADD	88	0.163763	0.287756	-0.400228	0.727754	0.570804
36546065	CD8	TRBV2	6	33904190	rs9368786	C	T	T	0.340909	ADD	88	0.0920798	0.161799	-0.225041	0.4092	0.570807
36546432	CD4	TRAV16	6	32246573	rs28366171	C	T	T	0.107955	ADD	88	-0.14796	0.259995	-0.65754	0.361621	0.570816
36546440	CD4	TRAV16	6	32235757	rs17201917	A	G	G	0.107955	ADD	88	-0.14796	0.259995	-0.65754	0.361621	0.570816
36546681	CD8	TRAV17	6	32711857	rs9276427	T	C	C	0.505682	ADD	88	-0.088693	0.155853	-0.39416	0.216774	0.57082
36547289	CD4	TRBV13	6	29945620	rs2246199	C	T	T	0.147727	ADD	88	-0.129378	0.227353	-0.574983	0.316226	0.570832
36547348	CD8	TRAV4	6	33903076	rs9380389	A	G	G	0.0965909	ADD	88	-0.141381	0.248447	-0.628328	0.345565	0.570833
36547427	CD8	TRAV17	6	30345871	rs2524212	T	G	G	0.636364	ADD	88	-0.0904276	0.158907	-0.40188	0.221025	0.570834
36547430	CD8	TRAV30	6	32552711	AA_DRB1_71_32551949_exon2_AEK	A	T	T	0.522727	ADD	88	0.0920923	0.161832	-0.225093	0.409278	0.570834
36547555	CD8	TRBV30	6	31344490	rs3957111	G	A	A	0.0965909	ADD	88	-0.143723	0.252565	-0.638741	0.351294	0.570836
36547622	CD4	TRAV19	6	33124693	rs3130159	G	C	C	0.119318	ADD	88	-0.142862	0.251052	-0.634916	0.349191	0.570838
36547679	CD8	TRBV19	6	32716372	rs11758312	C	A	A	0.431818	ADD	88	-0.0873572	0.153513	-0.388238	0.213523	0.570838
36547680	CD8	TRBV19	6	32715837	rs2213574	G	A	A	0.431818	ADD	88	-0.0873572	0.153513	-0.388238	0.213523	0.570838
36547681	CD8	TRBV19	6	32713888	rs17213337	T	C	C	0.431818	ADD	88	-0.0873572	0.153513	-0.388238	0.213523	0.570838
36547690	CD4	TRAV19	6	33125858	rs3130161	A	C	C	0.119318	ADD	88	-0.142862	0.251052	-0.634916	0.349191	0.570838
36547717	CD8	TRBV19	6	32714592	rs2071798	G	A	A	0.431818	ADD	88	-0.0873572	0.153513	-0.388238	0.213523	0.570838
36547718	CD8	TRBV19	6	32714732	rs9272945	C	T	T	0.431818	ADD	88	-0.0873572	0.153513	-0.388238	0.213523	0.570838
36547719	CD8	TRBV19	6	32714760	rs28420297	A	G	G	0.431818	ADD	88	-0.0873572	0.153513	-0.388238	0.213523	0.570838
36548197	CD8	TRAV10	6	32973841	rs9276977	G	A	A	0.244318	ADD	88	-0.0990756	0.174109	-0.440322	0.242171	0.570844
36548357	CD4	TRAV22	6	33115024	rs3130151	T	C	C	0.448864	ADD	88	-0.0864026	0.151839	-0.384001	0.211196	0.570846
36548445	CD8	TRBV2	6	32974401	rs2581	G	T	T	0.420455	ADD	88	-0.0829517	0.145775	-0.368666	0.202762	0.570848
36548656	CD4	TRBV15	6	31512799	rs2071593	G	A	A	0.0568182	ADD	88	-0.174938	0.307429	-0.777487	0.427612	0.570852
36548657	CD4	TRBV15	6	31515140	rs3219184	A	G	G	0.0568182	ADD	88	-0.174938	0.307429	-0.777487	0.427612	0.570852
36548673	CD4	TRBV15	6	31503703	rs2075581	C	T	T	0.0568182	ADD	88	-0.174938	0.307429	-0.777487	0.427612	0.570852
36548674	CD4	TRBV15	6	31507447	rs2239709	C	T	T	0.0568182	ADD	88	-0.174938	0.307429	-0.777487	0.427612	0.570852
36548692	CD4	TRBV28	6	31239048	AA_C_152_31238946_exon3_E	A	T	T	0.619318	ADD	88	0.0851619	0.149661	-0.208169	0.378493	0.570853
36548697	CD4	TRBV28	6	31239049	AA_C_152_31238946_exon3_ET	A	T	T	0.619318	ADD	88	0.0851619	0.149661	-0.208169	0.378493	0.570853
36548698	CD4	TRBV28	6	31239050	AA_C_152_31238946_exon3_EV	A	T	T	0.619318	ADD	88	0.0851619	0.149661	-0.208169	0.378493	0.570853
36548699	CD4	TRBV28	6	31238946	AA_C_152_31238946_exon3_A	A	T	T	0.380682	ADD	88	-0.0851619	0.149661	-0.378493	0.208169	0.570853
36548700	CD4	TRBV28	6	31239051	AA_C_152_31238946_exon3_Ex	A	T	T	0.619318	ADD	88	0.0851619	0.149661	-0.208169	0.378493	0.570853
36548703	CD4	TRBV28	6	31239045	AA_C_152_31238946_exon3_AT	A	T	T	0.380682	ADD	88	-0.0851619	0.149661	-0.378493	0.208169	0.570853
36548718	CD4	TRBV28	6	31239047	AA_C_152_31238946_exon3_Ax	A	T	T	0.380682	ADD	88	-0.0851619	0.149661	-0.378493	0.208169	0.570853
36548725	CD4	TRBV28	6	31239046	AA_C_152_31238946_exon3_AV	A	T	T	0.380682	ADD	88	-0.0851619	0.149661	-0.378493	0.208169	0.570853
36549269	CD8	TRBV2	6	30433611	rs2524172	A	G	G	0.829545	ADD	88	0.115016	0.202129	-0.281151	0.511182	0.57086
36549359	CD8	TRAV25	6	32376746	rs3763316	C	T	T	0.272727	ADD	88	-0.0931314	0.16367	-0.413919	0.227656	0.570862
36549370	CD8	TRAV25	6	32379489	rs9268516	C	T	T	0.272727	ADD	88	-0.0931314	0.16367	-0.413919	0.227656	0.570862
36549371	CD8	TRAV25	6	32374131	rs9268491	C	G	G	0.272727	ADD	88	-0.0931314	0.16367	-0.413919	0.227656	0.570862
36549372	CD8	TRAV25	6	32374622	rs3763307	A	T	T	0.272727	ADD	88	-0.0931314	0.16367	-0.413919	0.227656	0.570862
36549998	CD8	TRAV21	6	32664279	rs2647014	C	T	T	0.0965909	ADD	88	0.149864	0.263381	-0.366353	0.666081	0.570873
36550006	CD8	TRAV21	6	32670000	rs2858308	G	T	T	0.0965909	ADD	88	0.149864	0.263381	-0.366353	0.666081	0.570873
36550007	CD8	TRAV21	6	32650550	rs2858303	T	C	C	0.0965909	ADD	88	0.149864	0.263381	-0.366353	0.666081	0.570873
36550020	CD8	TRAV21	6	32664093	rs2647015	T	G	G	0.0965909	ADD	88	0.149864	0.263381	-0.366353	0.666081	0.570873
36550021	CD8	TRAV21	6	32657082	rs2647002	A	G	G	0.0965909	ADD	88	0.149864	0.263381	-0.366353	0.666081	0.570873
36550022	CD8	TRAV21	6	32658513	rs28371258	T	C	C	0.0965909	ADD	88	0.149864	0.263381	-0.366353	0.666081	0.570873
36550065	CD4	TRAV34	6	32788707	rs2621323	A	G	G	0.272727	ADD	88	-0.095415	0.167689	-0.424079	0.233249	0.570874
36550708	CD4	TRBV2	6	28968930	rs9257453	A	G	G	0.0625	ADD	88	0.185361	0.325773	-0.453143	0.823865	0.570883
36550828	CD8	TRBV28	6	31324194	SNPS_B_742_31324194_exon3	A	G	G	0.653409	ADD	88	-0.0883773	0.155325	-0.392808	0.216054	0.570885
36551207	CD8	TRAV20	6	29648377	rs2747429	T	C	C	0.267045	ADD	88	0.0916874	0.161145	-0.224151	0.407525	0.570891
36551218	CD8	TRAV20	6	29645118	rs2747421	G	C	C	0.267045	ADD	88	0.0916874	0.161145	-0.224151	0.407525	0.570891
36551220	CD8	TRAV20	6	29645634	rs387642	C	T	T	0.267045	ADD	88	0.0916874	0.161145	-0.224151	0.407525	0.570891
36551221	CD8	TRAV20	6	29648137	rs417764	G	A	A	0.267045	ADD	88	0.0916874	0.161145	-0.224151	0.407525	0.570891
36551238	CD8	TRAV20	6	29644502	rs375984	C	T	T	0.267045	ADD	88	0.0916874	0.161145	-0.224151	0.407525	0.570891
36551239	CD8	TRAV20	6	29645038	rs2535238	C	A	A	0.267045	ADD	88	0.0916874	0.161145	-0.224151	0.407525	0.570891
36551405	CD4	TRAV41	6	28252859	rs11756111	T	C	C	0.193182	ADD	88	-0.107441	0.188834	-0.47755	0.262668	0.570895
36551749	CD8	TRBV18	6	32446922	rs17203619	T	C	C	0.392045	ADD	88	-0.0866449	0.152288	-0.385123	0.211833	0.570904
36551752	CD8	TRBV18	6	32449138	rs9394098	C	T	T	0.392045	ADD	88	-0.0866449	0.152288	-0.385123	0.211833	0.570904
36551753	CD8	TRBV18	6	32449160	rs9394099	G	T	T	0.392045	ADD	88	-0.0866449	0.152288	-0.385123	0.211833	0.570904
36551755	CD8	TRBV18	6	32451570	rs13194770	C	T	T	0.392045	ADD	88	-0.0866449	0.152288	-0.385123	0.211833	0.570904
36551763	CD8	TRBV18	6	32444198	rs12194148	G	T	T	0.392045	ADD	88	-0.0866449	0.152288	-0.385123	0.211833	0.570904
36551764	CD8	TRBV18	6	32447216	rs29001620	A	T	T	0.392045	ADD	88	-0.0866449	0.152288	-0.385123	0.211833	0.570904
36551765	CD8	TRBV18	6	32442836	rs13211921	T	G	G	0.392045	ADD	88	-0.0866449	0.152288	-0.385123	0.211833	0.570904
36551766	CD8	TRBV18	6	32428772	rs9268839	A	G	G	0.392045	ADD	88	-0.0866449	0.152288	-0.385123	0.211833	0.570904
36551771	CD8	TRBV18	6	32443451	rs9378264	G	A	A	0.392045	ADD	88	-0.0866449	0.152288	-0.385123	0.211833	0.570904
36551781	CD8	TRBV18	6	32445114	rs28895257	A	G	G	0.392045	ADD	88	-0.0866449	0.152288	-0.385123	0.211833	0.570904
36551782	CD8	TRBV18	6	32446051	rs17209887	A	C	C	0.392045	ADD	88	-0.0866449	0.152288	-0.385123	0.211833	0.570904
36551783	CD8	TRBV18	6	32446071	rs17203514	C	G	G	0.392045	ADD	88	-0.0866449	0.152288	-0.385123	0.211833	0.570904
36551784	CD8	TRAV34	6	33090836	rs4713607	G	A	A	0.454545	ADD	88	0.0757962	0.13322	-0.18531	0.336902	0.570904
36552712	CD8	TRAV39	6	29732969	rs1737060	G	C	C	0.846591	ADD	88	0.123829	0.217651	-0.302759	0.550418	0.570918
36552915	CD8	TRAV22	6	31472720	rs2855812	G	T	T	0.25	ADD	88	0.103684	0.182245	-0.253509	0.460877	0.570922
36553000	CD4	TRAV40	6	30823366	rs3916232	T	A	A	0.159091	ADD	88	0.107426	0.188821	-0.262658	0.477509	0.570924
36553034	CD4	TRAV40	6	30823630	rs9295928	T	C	C	0.159091	ADD	88	0.107426	0.188821	-0.262658	0.477509	0.570924
36553091	CD4	TRAV3	6	30409354	rs6935304	T	A	A	0.215909	ADD	88	0.109268	0.19206	-0.267163	0.485699	0.570926
36553092	CD4	TRAV3	6	30420449	rs9468771	A	G	G	0.215909	ADD	88	0.109268	0.19206	-0.267163	0.485699	0.570926
36553093	CD4	TRAV3	6	30416658	rs4959048	G	A	A	0.215909	ADD	88	0.109268	0.19206	-0.267163	0.485699	0.570926
36553097	CD4	TRAV3	6	30414848	rs1362115	C	T	T	0.215909	ADD	88	0.109268	0.19206	-0.267163	0.485699	0.570926
36553098	CD4	TRAV3	6	30416553	rs4959047	G	A	A	0.215909	ADD	88	0.109268	0.19206	-0.267163	0.485699	0.570926
36553099	CD4	TRAV3	6	30418493	rs4947282	A	C	C	0.215909	ADD	88	0.109268	0.19206	-0.267163	0.485699	0.570926
36553100	CD4	TRAV3	6	30419029	rs11753256	T	C	C	0.215909	ADD	88	0.109268	0.19206	-0.267163	0.485699	0.570926
36553102	CD4	TRAV3	6	30419445	rs9295883	A	T	T	0.215909	ADD	88	0.109268	0.19206	-0.267163	0.485699	0.570926
36553103	CD4	TRAV3	6	30428800	rs34090585	T	G	G	0.215909	ADD	88	0.109268	0.19206	-0.267163	0.485699	0.570926
36553107	CD4	TRAV3	6	30428941	rs11968858	A	G	G	0.215909	ADD	88	0.109268	0.19206	-0.267163	0.485699	0.570926
36553108	CD4	TRAV3	6	30417505	rs9295882	C	G	G	0.215909	ADD	88	0.109268	0.19206	-0.267163	0.485699	0.570926
36553115	CD4	TRAV3	6	30419564	rs9295884	A	G	G	0.215909	ADD	88	0.109268	0.19206	-0.267163	0.485699	0.570926
36553141	CD4	TRAV3	6	30417149	rs9295878	G	A	A	0.215909	ADD	88	0.109268	0.19206	-0.267163	0.485699	0.570926
36553142	CD4	TRAV3	6	30420547	rs9468772	T	C	C	0.215909	ADD	88	0.109268	0.19206	-0.267163	0.485699	0.570926
36553143	CD4	TRAV3	6	30416831	rs4959050	C	T	T	0.215909	ADD	88	0.109268	0.19206	-0.267163	0.485699	0.570926
36553144	CD4	TRAV3	6	30417010	rs9295877	T	G	G	0.215909	ADD	88	0.109268	0.19206	-0.267163	0.485699	0.570926
36553163	CD4	TRAV3	6	30417459	rs9295881	C	T	T	0.215909	ADD	88	0.109268	0.19206	-0.267163	0.485699	0.570926
36553192	CD4	TRAV19	6	30338247	rs3129813	G	A	A	0.420455	ADD	88	0.0905743	0.159203	-0.221459	0.402607	0.570927
36553203	CD4	TRAV19	6	30338248	rs3130357	A	G	G	0.420455	ADD	88	0.0905743	0.159203	-0.221459	0.402607	0.570927
36553263	CD8	TRAV3	6	32998806	rs9277029	C	T	T	0.267045	ADD	88	-0.0931428	0.163718	-0.414025	0.227739	0.570928
36553349	CD8	TRAV10	6	28323938	rs213237	T	C	C	0.426136	ADD	88	-0.080632	0.141729	-0.358416	0.197152	0.57093
36553359	CD8	TRAV10	6	28349264	rs2531825	C	T	T	0.426136	ADD	88	-0.080632	0.141729	-0.358416	0.197152	0.57093
36553635	CD8	TRBV28	6	32583357	rs6931277	A	T	T	0.153409	ADD	88	-0.11608	0.204039	-0.515989	0.283829	0.570935
36553724	CD8	TRBV28	6	32582650	rs3104413	C	G	G	0.153409	ADD	88	-0.11608	0.204039	-0.515989	0.283829	0.570935
36553830	CD4	TRAV34	6	33820059	rs6457742	C	T	T	0.323864	ADD	88	0.0897436	0.157747	-0.219435	0.398922	0.570936
36553882	CD4	TRBV28	6	31520426	rs6916921	C	T	T	0.119318	ADD	88	-0.133864	0.235299	-0.595042	0.327315	0.570937
36553883	CD4	TRBV28	6	31542482	rs1799724	C	T	T	0.119318	ADD	88	-0.133864	0.235299	-0.595042	0.327315	0.570937
36554548	CD4	TRAV34	6	29608694	rs1233374	T	C	C	0.102273	ADD	88	0.142485	0.250461	-0.348409	0.633378	0.570949
36554604	CD4	TRAV3	6	32859748	rs11969002	G	A	A	0.107955	ADD	88	0.143888	0.252928	-0.351841	0.639617	0.570949
36554605	CD4	TRAV3	6	32858780	rs9501231	A	G	G	0.107955	ADD	88	0.143888	0.252928	-0.351841	0.639617	0.570949
36554617	CD4	TRAV3	6	32861805	rs58009426	C	T	T	0.107955	ADD	88	0.143888	0.252928	-0.351841	0.639617	0.570949
36554618	CD4	TRAV3	6	32862607	rs3749982	T	A	A	0.107955	ADD	88	0.143888	0.252928	-0.351841	0.639617	0.570949
36554619	CD4	TRAV3	6	32860752	rs9469300	G	A	A	0.107955	ADD	88	0.143888	0.252928	-0.351841	0.639617	0.570949
36554715	CD8	TRBV30	6	29732394	rs1633043	A	G	G	0.875	ADD	88	0.122989	0.216192	-0.30074	0.546719	0.570951
36554739	CD8	TRAV35	6	31264715	rs9366777	T	A	A	0.0965909	ADD	88	-0.131194	0.230617	-0.583195	0.320806	0.570952
36555585	CD8	TRAV19	6	32632591	AA_DQB1_87_32632591_exon2_F	A	T	T	0.210227	ADD	88	-0.111601	0.196182	-0.496111	0.272909	0.570966
36555925	CD4	TRAV25	6	32427748	rs9268831	C	T	T	0.465909	ADD	88	0.0967895	0.170147	-0.236692	0.430271	0.57097
36556043	CD4	TRAV3	6	31239036	AA_C_156_31238934_exon3_W	A	T	T	0.164773	ADD	88	-0.116234	0.20433	-0.516713	0.284245	0.570973
36556044	CD4	TRAV3	6	31238952	AA_C_156_31238934_exon3_CMW	A	T	T	0.164773	ADD	88	-0.116234	0.20433	-0.516713	0.284245	0.570973
36556045	CD4	TRAV3	6	31239037	AA_C_156_31238934_exon3_Wx	A	T	T	0.164773	ADD	88	-0.116234	0.20433	-0.516713	0.284245	0.570973
36556053	CD4	TRAV3	6	31238962	AA_C_156_31238934_exon3_CW	A	T	T	0.164773	ADD	88	-0.116234	0.20433	-0.516713	0.284245	0.570973
36556059	CD4	TRAV3	6	31239021	AA_C_156_31238934_exon3_MW	A	T	T	0.164773	ADD	88	-0.116234	0.20433	-0.516713	0.284245	0.570973
36556060	CD4	TRAV3	6	31238963	AA_C_156_31238934_exon3_CWx	A	T	T	0.164773	ADD	88	-0.116234	0.20433	-0.516713	0.284245	0.570973
36556061	CD4	TRAV3	6	31239022	AA_C_156_31238934_exon3_MWx	A	T	T	0.164773	ADD	88	-0.116234	0.20433	-0.516713	0.284245	0.570973
36556428	CD8	TRAV40	6	29477414	rs1233480	C	T	T	0.0965909	ADD	88	-0.113923	0.20027	-0.506445	0.2786	0.570979
36556590	CD4	TRAV3	6	29957069	rs4959039	A	G	G	0.363636	ADD	88	-0.0888803	0.156248	-0.395121	0.217361	0.570982
36556771	CD4	TRAV41	6	31116245	rs130069	C	T	T	0.0568182	ADD	88	0.192297	0.338054	-0.470278	0.854871	0.570987
36556784	CD4	TRAV41	6	31144718	rs567929056	A	G	G	0.0568182	ADD	88	0.192297	0.338054	-0.470278	0.854871	0.570987
36556786	CD4	TRAV41	6	31236566	HLA_C*12:03	A	T	T	0.0568182	ADD	88	0.192297	0.338054	-0.470278	0.854871	0.570987
36556788	CD4	TRAV41	6	31127947	rs6929434	T	A	A	0.0568182	ADD	88	0.192297	0.338054	-0.470278	0.854871	0.570987
36556789	CD4	TRAV41	6	31124211	rs17197080	C	T	T	0.0568182	ADD	88	0.192297	0.338054	-0.470278	0.854871	0.570987
36556790	CD4	TRAV41	6	31124491	rs16898861	C	T	T	0.0568182	ADD	88	0.192297	0.338054	-0.470278	0.854871	0.570987
36556817	CD4	TRAV41	6	31102423	rs115928361	C	T	T	0.0568182	ADD	88	0.192297	0.338054	-0.470278	0.854871	0.570987
36556818	CD4	TRAV41	6	31161472	rs115036790	G	A	A	0.0568182	ADD	88	0.192297	0.338054	-0.470278	0.854871	0.570987
36556819	CD4	TRAV41	6	31246225	rs115330968	T	C	C	0.0568182	ADD	88	0.192297	0.338054	-0.470278	0.854871	0.570987
36556837	CD4	TRAV41	6	31171224	rs16898922	G	T	T	0.0568182	ADD	88	0.192297	0.338054	-0.470278	0.854871	0.570987
36556838	CD4	TRAV41	6	31119207	rs114922326	C	T	T	0.0568182	ADD	88	0.192297	0.338054	-0.470278	0.854871	0.570987
36556847	CD4	TRAV41	6	31136752	rs17840029	A	G	G	0.0568182	ADD	88	0.192297	0.338054	-0.470278	0.854871	0.570987
36556860	CD8	TRBV19	6	32279340	rs9268202	C	T	T	0.198864	ADD	88	0.120429	0.211713	-0.294521	0.53538	0.570988
36556861	CD8	TRBV19	6	32279816	rs6934776	G	A	A	0.198864	ADD	88	0.120429	0.211713	-0.294521	0.53538	0.570988
36556865	CD8	TRBV19	6	32280182	rs6939410	A	G	G	0.198864	ADD	88	0.120429	0.211713	-0.294521	0.53538	0.570988
36556876	CD8	TRBV19	6	32281889	rs9268212	T	C	C	0.198864	ADD	88	0.120429	0.211713	-0.294521	0.53538	0.570988
36556886	CD8	TRBV19	6	32268080	rs7750783	C	T	T	0.198864	ADD	88	0.120429	0.211713	-0.294521	0.53538	0.570988
36556903	CD8	TRBV19	6	32277934	rs9268197	C	A	A	0.198864	ADD	88	0.120429	0.211713	-0.294521	0.53538	0.570988
36556914	CD8	TRBV19	6	32274079	rs9268176	C	T	T	0.198864	ADD	88	0.120429	0.211713	-0.294521	0.53538	0.570988
36557039	CD4	TRAV17	6	31239092	AA_C_116_31239054_exon3_FL	A	T	T	0.238636	ADD	88	-0.105573	0.185597	-0.469337	0.258191	0.57099
36557040	CD4	TRAV17	6	31239103	AA_C_116_31239054_exon3_SY	A	T	T	0.761364	ADD	88	0.105573	0.185597	-0.258191	0.469337	0.57099
36557138	CD8	TRAV24	6	32726577	rs3213483	G	T	T	0.534091	ADD	88	0.0859869	0.151165	-0.210292	0.382265	0.570991
36557378	CD4	TRBV28	6	29937692	rs113213828	A	G	G	0.0738636	ADD	88	-0.171751	0.301944	-0.76355	0.420048	0.570997
36557381	CD4	TRBV28	6	29912092	SNPS_A_1756_29912086_exon4	T	C	C	0.926136	ADD	88	0.171751	0.301944	-0.420048	0.76355	0.570997
36557392	CD4	TRBV28	6	29912090	AA_A_245_29912086_exon4_V	A	T	T	0.0738636	ADD	88	-0.171751	0.301944	-0.76355	0.420048	0.570997
36557393	CD4	TRBV28	6	29912086	AA_A_245_29912086_exon4_A	A	T	T	0.926136	ADD	88	0.171751	0.301944	-0.420048	0.76355	0.570997
36557479	CD4	TRAV3	6	29356046	rs4711185	G	A	A	0.352273	ADD	88	-0.098803	0.173699	-0.439248	0.241642	0.570999
36557940	CD4	TRAV25	6	30650318	rs2394392	T	G	G	0.0625	ADD	88	-0.16881	0.29678	-0.750489	0.412869	0.571006
36558047	CD4	TRBV28	6	29745075	rs2517930	G	T	T	0.346591	ADD	88	0.0880547	0.154807	-0.215361	0.39147	0.571007
36558073	CD4	TRAV25	6	28425755	rs2531814	A	G	G	0.176136	ADD	88	0.114932	0.202059	-0.281097	0.510961	0.571008
36558112	CD4	TRAV5	6	31127947	rs6929434	T	A	A	0.0568182	ADD	88	0.188216	0.330899	-0.460334	0.836765	0.571009
36558124	CD4	TRAV5	6	31124211	rs17197080	C	T	T	0.0568182	ADD	88	0.188216	0.330899	-0.460334	0.836765	0.571009
36558125	CD4	TRAV5	6	31124491	rs16898861	C	T	T	0.0568182	ADD	88	0.188216	0.330899	-0.460334	0.836765	0.571009
36558141	CD4	TRAV5	6	31161472	rs115036790	G	A	A	0.0568182	ADD	88	0.188216	0.330899	-0.460334	0.836765	0.571009
36558142	CD4	TRAV5	6	31246225	rs115330968	T	C	C	0.0568182	ADD	88	0.188216	0.330899	-0.460334	0.836765	0.571009
36558143	CD4	TRAV5	6	31171224	rs16898922	G	T	T	0.0568182	ADD	88	0.188216	0.330899	-0.460334	0.836765	0.571009
36558168	CD4	TRAV5	6	31119207	rs114922326	C	T	T	0.0568182	ADD	88	0.188216	0.330899	-0.460334	0.836765	0.571009
36558169	CD4	TRAV5	6	31102423	rs115928361	C	T	T	0.0568182	ADD	88	0.188216	0.330899	-0.460334	0.836765	0.571009
36558186	CD4	TRAV5	6	31236566	HLA_C*12:03	A	T	T	0.0568182	ADD	88	0.188216	0.330899	-0.460334	0.836765	0.571009
36558187	CD4	TRAV5	6	31136752	rs17840029	A	G	G	0.0568182	ADD	88	0.188216	0.330899	-0.460334	0.836765	0.571009
36558197	CD4	TRAV5	6	31116245	rs130069	C	T	T	0.0568182	ADD	88	0.188216	0.330899	-0.460334	0.836765	0.571009
36558206	CD4	TRAV5	6	31144718	rs567929056	A	G	G	0.0568182	ADD	88	0.188216	0.330899	-0.460334	0.836765	0.571009
36558237	CD8	TRAV2	6	31105310	rs1265100	A	G	G	0.198864	ADD	88	0.107724	0.189388	-0.26347	0.478917	0.57101
36558479	CD4	TRBV30	6	31322513	SNPS_B_2423_31322513_intron5	A	C	C	0.744318	ADD	88	-0.0959534	0.168697	-0.426593	0.234686	0.571014
36558512	CD8	TRAV16	6	32628439	rs9273508	G	A	A	0.380682	ADD	88	0.0838497	0.147417	-0.205082	0.372782	0.571015
36559329	CD8	TRBV15	6	33032356	HLA_DPA1*02:02	A	T	T	0.0909091	ADD	88	0.15362	0.270088	-0.375742	0.682983	0.571024
36559641	CD4	TRAV35	6	28447915	rs1029328	T	C	C	0.0852273	ADD	88	0.163459	0.287388	-0.399811	0.726728	0.571027
36560303	CD8	TRAV16	6	31351442	rs3099848	A	T	T	0.693182	ADD	88	0.0866932	0.152424	-0.212051	0.385438	0.571033
36560309	CD8	TRAV16	6	31351242	rs3016013	G	A	A	0.693182	ADD	88	0.0866932	0.152424	-0.212051	0.385438	0.571033
36560342	CD4	TRAV25	6	31346621	rs2442736	G	C	C	0.181818	ADD	88	-0.107642	0.189256	-0.478576	0.263292	0.571034
36560545	CD8	TRAV4	6	31353795	rs545973442	C	T	T	0.0625	ADD	88	-0.180608	0.31755	-0.802994	0.441777	0.571039
36560550	CD8	TRAV25	6	33063931	rs3130198	A	G	G	0.306818	ADD	88	-0.0947404	0.166575	-0.421221	0.23174	0.571039
36560552	CD8	TRAV25	6	33060949	rs3117222	C	T	T	0.306818	ADD	88	-0.0947404	0.166575	-0.421221	0.23174	0.571039
36560553	CD8	TRAV25	6	33059996	rs3128917	T	G	G	0.306818	ADD	88	-0.0947404	0.166575	-0.421221	0.23174	0.571039
36560555	CD8	TRAV25	6	33062673	rs2395314	G	T	T	0.306818	ADD	88	-0.0947404	0.166575	-0.421221	0.23174	0.571039
36560572	CD8	TRAV25	6	33059262	rs2179919	T	C	C	0.306818	ADD	88	-0.0947404	0.166575	-0.421221	0.23174	0.571039
36560595	CD8	TRAV25	6	33061690	rs3130190	T	C	C	0.306818	ADD	88	-0.0947404	0.166575	-0.421221	0.23174	0.571039
36560596	CD8	TRAV25	6	33058774	rs3128972	T	C	C	0.306818	ADD	88	-0.0947404	0.166575	-0.421221	0.23174	0.571039
36560774	CD4	TRAV5	6	33048548	SNPS_DPB1_4726_33048544_exon2	A	T	T	0.863636	ADD	88	0.116034	0.204017	-0.283831	0.5159	0.571044
36560825	CD4	TRAV5	6	33048546	AA_DPB1_35_33048544_exon2_Y	A	T	T	0.136364	ADD	88	-0.116034	0.204017	-0.5159	0.283831	0.571044
36561035	CD8	TRAV22	6	32973841	rs9276977	G	A	A	0.244318	ADD	88	-0.103786	0.182482	-0.461444	0.253873	0.571047
36561069	CD4	TRBV16	6	32427748	rs9268831	C	T	T	0.465909	ADD	88	0.0900668	0.158361	-0.220315	0.400449	0.571048
36561290	CD8	TRBV16	6	30023079	rs9261259	T	C	C	0.147727	ADD	88	0.107819	0.189575	-0.263741	0.479378	0.57105
36561356	CD8	TRAV34	6	32409530	rs3129882	G	A	A	0.590909	ADD	88	0.07182	0.12628	-0.175684	0.319324	0.571052
36561498	CD8	TRAV40	6	33060870	rs2295119	G	T	T	0.0852273	ADD	88	-0.12026	0.211451	-0.534695	0.294176	0.571053
36561738	CD4	TRAV2	6	32066815	rs77913858	C	T	T	0.0511364	ADD	88	0.184422	0.324271	-0.451138	0.819982	0.571058
36561775	CD8	TRAV21	6	32316312	rs969892	T	C	C	0.215909	ADD	88	0.106122	0.186595	-0.259598	0.471841	0.571059
36561809	CD8	TRAV21	6	32298814	rs3129949	C	A	A	0.215909	ADD	88	0.106122	0.186595	-0.259598	0.471841	0.571059
36561818	CD8	TRAV21	6	32301910	rs2022537	G	A	A	0.215909	ADD	88	0.106122	0.186595	-0.259598	0.471841	0.571059
36561851	CD8	TRAV21	6	32309911	rs3117137	C	T	T	0.215909	ADD	88	0.106122	0.186595	-0.259598	0.471841	0.571059
36561862	CD8	TRAV21	6	32299822	rs1003878	G	A	A	0.215909	ADD	88	0.106122	0.186595	-0.259598	0.471841	0.571059
36562078	CD8	TRAV16	6	31448862	rs3749946	C	A	A	0.0568182	ADD	88	-0.176054	0.309563	-0.782787	0.430679	0.571065
36562089	CD8	TRAV30	6	32996600	rs13215763	G	C	C	0.0681818	ADD	88	0.171996	0.302428	-0.420751	0.764743	0.571065
36562090	CD8	TRAV30	6	33002650	rs71565365	G	A	A	0.0681818	ADD	88	0.171996	0.302428	-0.420751	0.764743	0.571065
36562096	CD8	TRAV30	6	33001423	rs13192294	T	C	C	0.0681818	ADD	88	0.171996	0.302428	-0.420751	0.764743	0.571065
36562168	CD4	TRAV17	6	32783086	rs7383287	A	G	G	0.221591	ADD	88	-0.106062	0.186493	-0.471582	0.259458	0.571066
36562211	CD8	TRAV25	6	32989668	rs56143192	T	C	C	0.0681818	ADD	88	-0.174553	0.306927	-0.776119	0.427012	0.571068
36562213	CD8	TRAV25	6	32998549	rs77523675	T	C	C	0.0681818	ADD	88	-0.174553	0.306927	-0.776119	0.427012	0.571068
36562216	CD8	TRAV25	6	32990506	rs2082261	G	A	A	0.0681818	ADD	88	-0.174553	0.306927	-0.776119	0.427012	0.571068
36562525	CD8	TRAV27	6	29745075	rs2517930	G	T	T	0.346591	ADD	88	0.0865739	0.15223	-0.211792	0.38494	0.571074
36562551	CD8	TRBV28	6	33096394	rs9277765	G	A	A	0.0965909	ADD	88	0.148875	0.261779	-0.364203	0.661952	0.571075
36562552	CD8	TRBV28	6	33095647	rs9277761	G	C	C	0.0965909	ADD	88	0.148875	0.261779	-0.364203	0.661952	0.571075
36562584	CD8	TRBV28	6	33091886	rs9277730	C	G	G	0.0965909	ADD	88	0.148875	0.261779	-0.364203	0.661952	0.571075
36562587	CD8	TRBV28	6	33107955	rs4713610	T	G	G	0.0965909	ADD	88	0.148875	0.261779	-0.364203	0.661952	0.571075
36562592	CD8	TRBV28	6	33096574	rs9277766	C	T	T	0.0965909	ADD	88	0.148875	0.261779	-0.364203	0.661952	0.571075
36562593	CD8	TRBV28	6	33107316	rs9277878	C	T	T	0.0965909	ADD	88	0.148875	0.261779	-0.364203	0.661952	0.571075
36563174	CD4	TRAV25	6	30484036	rs10484552	G	C	C	0.0511364	ADD	88	0.206015	0.362263	-0.504008	0.916038	0.571085
36563189	CD8	TRAV30	6	32580723	rs3997873	G	T	T	0.795455	ADD	88	-0.113921	0.200322	-0.506545	0.278703	0.571085
36563531	CD4	TRAV20	6	33037639	AA_DPA1_11_33037639_exon2_A	A	T	T	0.897727	ADD	88	0.142713	0.250954	-0.349147	0.634573	0.57109
36563532	CD4	TRAV20	6	33037641	AA_DPA1_11_33037639_exon2_M	A	T	T	0.102273	ADD	88	-0.142713	0.250954	-0.634573	0.349147	0.57109
36563559	CD4	TRBV9	6	29617747	rs29269	C	T	T	0.170455	ADD	88	-0.1226	0.215586	-0.545141	0.299941	0.57109
36563560	CD4	TRBV9	6	29610989	rs29273	G	C	C	0.170455	ADD	88	-0.1226	0.215586	-0.545141	0.299941	0.57109
36563564	CD4	TRBV9	6	29618525	rs29231	C	T	T	0.170455	ADD	88	-0.1226	0.215586	-0.545141	0.299941	0.57109
36563567	CD4	TRBV9	6	29613218	rs9257928	C	T	T	0.170455	ADD	88	-0.1226	0.215586	-0.545141	0.299941	0.57109
36563598	CD8	TRAV34	6	29933439	rs2844806	C	T	T	0.494318	ADD	88	-0.0787727	0.138519	-0.350264	0.192719	0.571091
36563603	CD8	TRAV21	6	33858199	rs6941621	A	G	G	0.204545	ADD	88	-0.110776	0.194794	-0.492566	0.271015	0.571091
36563668	CD8	TRAV5	6	32632841	AA_DQB1_9_32632825_exon2_FL	A	T	T	0.204545	ADD	88	-0.112018	0.19698	-0.49809	0.274055	0.571093
36563669	CD8	TRAV5	6	32632832	AA_DQB1_9_32632825_exon2_CHY	A	T	T	0.795455	ADD	88	0.112018	0.19698	-0.274055	0.49809	0.571093
36563671	CD8	TRAV5	6	32632850	AA_DQB1_9_32632825_exon2_NY	A	T	T	0.795455	ADD	88	0.112018	0.19698	-0.274055	0.49809	0.571093
36563672	CD8	TRAV5	6	32632837	AA_DQB1_9_32632825_exon2_CNY	A	T	T	0.795455	ADD	88	0.112018	0.19698	-0.274055	0.49809	0.571093
36563675	CD8	TRAV5	6	32632838	AA_DQB1_9_32632825_exon2_CY	A	T	T	0.795455	ADD	88	0.112018	0.19698	-0.274055	0.49809	0.571093
36563676	CD8	TRAV5	6	32632853	SNPS_DQB1_1560_32632825_exon2	A	T	T	0.795455	ADD	88	0.112018	0.19698	-0.274055	0.49809	0.571093
36563677	CD8	TRAV5	6	32632851	AA_DQB1_9_32632825_exon2_Y	A	T	T	0.795455	ADD	88	0.112018	0.19698	-0.274055	0.49809	0.571093
36563681	CD8	TRAV5	6	32632846	AA_DQB1_9_32632825_exon2_HY	A	T	T	0.795455	ADD	88	0.112018	0.19698	-0.274055	0.49809	0.571093
36563686	CD8	TRAV5	6	32632828	AA_DQB1_9_32632825_exon2_CFL	A	T	T	0.204545	ADD	88	-0.112018	0.19698	-0.49809	0.274055	0.571093
36563774	CD8	TRBV18	6	29516242	rs3094576	A	C	C	0.869318	ADD	88	-0.127069	0.223449	-0.565021	0.310883	0.571095
36563838	CD4	TRAV34	6	32191457	rs375244	G	A	A	0.25	ADD	88	-0.107432	0.188917	-0.477701	0.262838	0.571096
36564040	CD4	TRAV27	6	29634003	rs2857766	G	C	C	0.244318	ADD	88	0.0895516	0.157477	-0.219097	0.3982	0.571101
36564051	CD4	TRAV27	6	29635508	rs1318631	G	A	A	0.244318	ADD	88	0.0895516	0.157477	-0.219097	0.3982	0.571101
36564052	CD4	TRAV27	6	29632318	rs2256266	C	T	T	0.244318	ADD	88	0.0895516	0.157477	-0.219097	0.3982	0.571101
36564702	CD4	TRAV34	6	31294466	rs4959056	T	G	G	0.102273	ADD	88	-0.139078	0.244575	-0.618435	0.34028	0.57111
36565281	CD8	TRAV10	6	29908469	rs12202296	T	C	C	0.397727	ADD	88	0.0856304	0.150589	-0.209518	0.380779	0.57112
36565313	CD8	TRAV25	6	31125257	rs72856718	C	A	A	0.0511364	ADD	88	-0.191423	0.336636	-0.851218	0.468371	0.571121
36565319	CD8	TRAV25	6	31131276	rs17190798	A	T	T	0.0511364	ADD	88	-0.191423	0.336636	-0.851218	0.468371	0.571121
36565320	CD8	TRAV25	6	31131837	rs17190811	A	T	T	0.0511364	ADD	88	-0.191423	0.336636	-0.851218	0.468371	0.571121
36565321	CD8	TRAV25	6	31128605	rs114881571	C	T	T	0.0511364	ADD	88	-0.191423	0.336636	-0.851218	0.468371	0.571121
36565322	CD8	TRAV25	6	31129707	rs2073724	C	T	T	0.0511364	ADD	88	-0.191423	0.336636	-0.851218	0.468371	0.571121
36565323	CD8	TRAV25	6	31126409	rs17197101	G	T	T	0.0511364	ADD	88	-0.191423	0.336636	-0.851218	0.468371	0.571121
36565327	CD8	TRAV25	6	31118898	rs11540822	A	T	T	0.0511364	ADD	88	-0.191423	0.336636	-0.851218	0.468371	0.571121
36565328	CD8	TRAV25	6	31121232	rs111837807	T	C	C	0.0511364	ADD	88	-0.191423	0.336636	-0.851218	0.468371	0.571121
36565329	CD8	TRAV25	6	31117673	rs112640945	C	T	T	0.0511364	ADD	88	-0.191423	0.336636	-0.851218	0.468371	0.571121
36565330	CD8	TRAV25	6	31112484	rs130072	C	T	T	0.0511364	ADD	88	-0.191423	0.336636	-0.851218	0.468371	0.571121
36565336	CD8	TRAV25	6	31130865	rs17190776	G	A	A	0.0511364	ADD	88	-0.191423	0.336636	-0.851218	0.468371	0.571121
36565353	CD8	TRAV25	6	31146340	rs17197276	C	T	T	0.0511364	ADD	88	-0.191423	0.336636	-0.851218	0.468371	0.571121
36565391	CD8	TRAV25	6	31095942	rs113108526	G	A	A	0.0511364	ADD	88	-0.191423	0.336636	-0.851218	0.468371	0.571121
36565392	CD8	TRAV25	6	31117695	rs113932411	G	A	A	0.0511364	ADD	88	-0.191423	0.336636	-0.851218	0.468371	0.571121
36565559	CD8	TRAV30	6	33719877	rs943463	T	C	C	0.761364	ADD	88	-0.0958222	0.168514	-0.426103	0.234459	0.571124
36565614	CD4	TRAV16	6	32652581	rs3134975	T	C	C	0.698864	ADD	88	0.0974442	0.171367	-0.238429	0.433317	0.571125
36565941	CD8	TRAV27	6	32014456	rs34214527	C	T	T	0.0795455	ADD	88	0.140853	0.247711	-0.344651	0.626357	0.571132
36566155	CD4	TRBV19	6	29916505	rs417162	C	T	T	0.693182	ADD	88	0.0980479	0.172433	-0.239914	0.43601	0.571134
36566180	CD4	TRAV16	6	29283969	rs35087453	A	T	T	0.153409	ADD	88	-0.119487	0.210138	-0.53135	0.292375	0.571135
36566286	CD4	TRBV16	6	32165444	rs2071278	A	G	G	0.1875	ADD	88	-0.0944386	0.166086	-0.419962	0.231085	0.571137
36566602	CD8	TRAV5	6	29981063	rs9261132	T	C	C	0.0625	ADD	88	-0.171346	0.301345	-0.761972	0.41928	0.571142
36566656	CD8	TRAV16	6	31763942	rs534892	G	C	C	0.0852273	ADD	88	-0.148675	0.261475	-0.661156	0.363806	0.571143
36566658	CD8	TRAV16	6	31780594	rs481825	C	A	A	0.0852273	ADD	88	-0.148675	0.261475	-0.661156	0.363806	0.571143
36566821	CD4	TRAV34	6	30332555	rs1012411	T	G	G	0.323864	ADD	88	-0.0966604	0.169999	-0.429852	0.236531	0.571148
36567071	CD4	TRBV18	6	28856572	rs169679	A	T	T	0.545455	ADD	88	-0.0828917	0.145785	-0.368625	0.202842	0.571153
36567075	CD8	TRBV13	6	29728570	rs1610629	G	T	T	0.232955	ADD	88	-0.0952646	0.167546	-0.423649	0.23312	0.571154
36567080	CD8	TRAV27	6	33346186	rs2747479	C	A	A	0.431818	ADD	88	0.0986124	0.173435	-0.241313	0.438538	0.571154
36567105	CD8	TRBV13	6	29725295	rs1737077	G	T	T	0.232955	ADD	88	-0.0952646	0.167546	-0.423649	0.23312	0.571154
36567117	CD8	TRBV13	6	29730185	rs1610633	G	A	A	0.232955	ADD	88	-0.0952646	0.167546	-0.423649	0.23312	0.571154
36567126	CD8	TRBV14	6	32925692	rs580962	C	T	T	0.619318	ADD	88	0.094128	0.165547	-0.230339	0.418595	0.571154
36567135	CD8	TRBV13	6	29726046	rs1633063	C	T	T	0.232955	ADD	88	-0.0952646	0.167546	-0.423649	0.23312	0.571154
36568115	CD4	TRBV13	6	31457178	rs3094009	C	T	T	0.227273	ADD	88	0.107986	0.189927	-0.264265	0.480237	0.571169
36568338	CD8	TRBV27	6	31248324	rs17192323	C	T	T	0.0625	ADD	88	-0.183821	0.323309	-0.817496	0.449854	0.571171
36568375	CD4	TRBV28	6	32931536	rs129653	T	C	C	0.357955	ADD	88	-0.0924787	0.162654	-0.411275	0.226318	0.571171
36568380	CD4	TRBV28	6	32937901	rs683208	T	C	C	0.357955	ADD	88	-0.0924787	0.162654	-0.411275	0.226318	0.571171
36568640	CD8	TRAV39	6	31324575	AA_B_67_31324536_exon2_CFR	A	T	T	0.369318	ADD	88	-0.0916778	0.161247	-0.407716	0.224361	0.571176
36568652	CD8	TRAV39	6	31324572	AA_B_67_31324536_exon2_CF	A	T	T	0.369318	ADD	88	-0.0916778	0.161247	-0.407716	0.224361	0.571176
36568684	CD8	TRAV3	6	29911058	SNPS_A_726_29911056_exon3_C	A	T	T	0.119318	ADD	88	0.12096	0.212752	-0.296026	0.537946	0.571177
36568685	CD8	TRAV3	6	29911073	AA_A_95_29911057_exon3_Lx	A	T	T	0.119318	ADD	88	0.12096	0.212752	-0.296026	0.537946	0.571177
36568692	CD8	TRAV3	6	29911065	AA_A_95_29911057_exon3_IV	A	T	T	0.880682	ADD	88	-0.12096	0.212752	-0.537946	0.296026	0.571177
36568693	CD8	TRAV3	6	29911068	AA_A_95_29911057_exon3_L	A	T	T	0.119318	ADD	88	0.12096	0.212752	-0.296026	0.537946	0.571177
36568694	CD8	TRAV3	6	29911070	AA_A_95_29911057_exon3_LP	A	T	T	0.119318	ADD	88	0.12096	0.212752	-0.296026	0.537946	0.571177
36568723	CD8	TRAV41	6	33110167	rs9296086	A	G	G	0.176136	ADD	88	-0.11889	0.209111	-0.52874	0.29096	0.571178
36568730	CD4	TRAV27	6	32689277	rs9275762	T	C	C	0.5	ADD	88	0.0823495	0.144841	-0.201534	0.366233	0.571178
36568753	CD8	TRAV41	6	33107751	rs6457721	T	G	G	0.176136	ADD	88	-0.11889	0.209111	-0.52874	0.29096	0.571178
36568754	CD8	TRAV41	6	33108672	rs9368754	G	C	C	0.176136	ADD	88	-0.11889	0.209111	-0.52874	0.29096	0.571178
36568757	CD8	TRAV41	6	33110038	rs9391755	T	C	C	0.176136	ADD	88	-0.11889	0.209111	-0.52874	0.29096	0.571178
36568758	CD8	TRAV25	6	28694392	rs1419094	G	T	T	0.0738636	ADD	88	0.139702	0.245715	-0.341892	0.621295	0.571178
36568759	CD8	TRAV25	6	28686084	rs115162286	A	G	G	0.0738636	ADD	88	0.139702	0.245715	-0.341892	0.621295	0.571178
36568764	CD8	TRAV41	6	33105064	rs13437000	T	C	C	0.176136	ADD	88	-0.11889	0.209111	-0.52874	0.29096	0.571178
36568784	CD8	TRAV41	6	33117818	rs721394	C	T	T	0.176136	ADD	88	-0.11889	0.209111	-0.52874	0.29096	0.571178
36568785	CD8	TRAV41	6	33107290	rs7771896	G	A	A	0.176136	ADD	88	-0.11889	0.209111	-0.52874	0.29096	0.571178
36568795	CD8	TRAV41	6	33128377	rs9368757	G	A	A	0.176136	ADD	88	-0.11889	0.209111	-0.52874	0.29096	0.571178
36568802	CD8	TRAV41	6	33129746	rs9380351	G	A	A	0.176136	ADD	88	-0.11889	0.209111	-0.52874	0.29096	0.571178
36569035	CD8	TRAV30	6	32552643	AA_DRB1_74_32551940_exon2_EQ	A	T	T	0.1875	ADD	88	-0.111621	0.196329	-0.496418	0.273175	0.571183
36569036	CD8	TRAV30	6	32552647	AA_DRB1_74_32551940_exon2_EQx	A	T	T	0.1875	ADD	88	-0.111621	0.196329	-0.496418	0.273175	0.571183
36569037	CD8	TRAV30	6	32552635	AA_DRB1_74_32551940_exon2_EGQ	A	T	T	0.1875	ADD	88	-0.111621	0.196329	-0.496418	0.273175	0.571183
36569484	CD8	TRAV2	6	32681277	rs2858331	A	G	G	0.357955	ADD	88	0.0928877	0.163381	-0.227333	0.413108	0.571189
36569649	CD8	TRAV34	6	32411307	rs2239806	C	T	T	0.102273	ADD	88	0.128527	0.226068	-0.314559	0.571612	0.571191
36569667	CD8	TRAV34	6	32410210	rs3129884	T	C	C	0.102273	ADD	88	0.128527	0.226068	-0.314559	0.571612	0.571191
36569703	CD8	TRAV34	6	32410215	rs3129885	T	C	C	0.102273	ADD	88	0.128527	0.226068	-0.314559	0.571612	0.571191
36569712	CD4	TRBV13	6	32798548	rs1042116	G	A	A	0.0738636	ADD	88	0.174733	0.30734	-0.427643	0.777109	0.571191
36569961	CD8	TRBV18	6	32609136	SNPS_DQA1_3901_32609136_exon2	C	T	T	0.1875	ADD	88	0.106931	0.188085	-0.261709	0.475572	0.571194
36569965	CD8	TRBV18	6	32606021	SNPS_DQA1_786_32606021_intron1	A	T	T	0.8125	ADD	88	-0.106931	0.188085	-0.475572	0.261709	0.571194
36569966	CD8	TRBV18	6	32606023	SNPS_DQA1_788_32606023_intron1	A	T	T	0.8125	ADD	88	-0.106931	0.188085	-0.475572	0.261709	0.571194
36569969	CD8	TRBV18	6	32608480	SNPS_DQA1_3245_32608480_intron1	T	C	C	0.1875	ADD	88	0.106931	0.188085	-0.261709	0.475572	0.571194
36569971	CD8	TRBV18	6	32605609	SNPS_DQA1_374_32605609_intron1	A	G	G	0.8125	ADD	88	-0.106931	0.188085	-0.475572	0.261709	0.571194
36569972	CD8	TRBV18	6	32606619	SNPS_DQA1_1384_32606619_intron1	A	T	T	0.1875	ADD	88	0.106931	0.188085	-0.261709	0.475572	0.571194
36569973	CD8	TRBV18	6	32606990	SNPS_DQA1_1755_32606990_intron1	T	G	G	0.1875	ADD	88	0.106931	0.188085	-0.261709	0.475572	0.571194
36569974	CD8	TRBV18	6	32607741	SNPS_DQA1_2506_32607741_intron1_A	A	T	T	0.1875	ADD	88	0.106931	0.188085	-0.261709	0.475572	0.571194
36569975	CD8	TRBV18	6	32609628	SNPS_DQA1_4393_32609628_intron2	A	G	G	0.1875	ADD	88	0.106931	0.188085	-0.261709	0.475572	0.571194
36569977	CD8	TRBV18	6	32608892	SNPS_DQA1_3657_32608892_intron1	C	T	T	0.8125	ADD	88	-0.106931	0.188085	-0.475572	0.261709	0.571194
36569980	CD8	TRBV18	6	32608273	SNPS_DQA1_3038_32608273_intron1	A	G	G	0.8125	ADD	88	-0.106931	0.188085	-0.475572	0.261709	0.571194
36569981	CD8	TRBV18	6	32608511	SNPS_DQA1_3274_32608509_intron1_C	A	T	T	0.1875	ADD	88	0.106931	0.188085	-0.261709	0.475572	0.571194
36569982	CD8	TRBV18	6	32608081	SNPS_DQA1_2846_32608081_intron1	C	T	T	0.8125	ADD	88	-0.106931	0.188085	-0.475572	0.261709	0.571194
36569983	CD8	TRBV18	6	32607857	SNPS_DQA1_2622_32607857_intron1	A	T	T	0.1875	ADD	88	0.106931	0.188085	-0.261709	0.475572	0.571194
36569984	CD8	TRBV18	6	32607630	SNPS_DQA1_2395_32607630_intron1	T	C	C	0.8125	ADD	88	-0.106931	0.188085	-0.475572	0.261709	0.571194
36569985	CD8	TRBV18	6	32609728	SNPS_DQA1_4493_32609728_intron2	T	C	C	0.8125	ADD	88	-0.106931	0.188085	-0.475572	0.261709	0.571194
36569989	CD8	TRBV18	6	32609551	SNPS_DQA1_4316_32609551_intron2	T	C	C	0.8125	ADD	88	-0.106931	0.188085	-0.475572	0.261709	0.571194
36569993	CD8	TRBV18	6	32609704	INS_SNPS_DQA1_4468x4469_32609704	A	T	T	0.8125	ADD	88	-0.106931	0.188085	-0.475572	0.261709	0.571194
36569994	CD8	TRBV18	6	32608182	SNPS_DQA1_2947_32608182_intron1	G	C	C	0.8125	ADD	88	-0.106931	0.188085	-0.475572	0.261709	0.571194
36569997	CD8	TRBV18	6	32609148	SNPS_DQA1_3913_32609148_exon2	C	G	G	0.1875	ADD	88	0.106931	0.188085	-0.261709	0.475572	0.571194
36569998	CD8	TRBV18	6	32607129	SNPS_DQA1_1894_32607129_intron1	A	G	G	0.1875	ADD	88	0.106931	0.188085	-0.261709	0.475572	0.571194
36570002	CD8	TRBV18	6	32610409	SNPS_DQA1_5174_32610409_exon4	A	G	G	0.8125	ADD	88	-0.106931	0.188085	-0.475572	0.261709	0.571194
36570003	CD8	TRBV18	6	32610410	AA_DQA1_187_32610410_exon4_A	A	T	T	0.8125	ADD	88	-0.106931	0.188085	-0.475572	0.261709	0.571194
36570005	CD8	TRBV18	6	32608291	SNPS_DQA1_3056_32608291_intron1	C	T	T	0.8125	ADD	88	-0.106931	0.188085	-0.475572	0.261709	0.571194
36570006	CD8	TRBV18	6	32609626	INS_SNPS_DQA1_4390x4391_32609626	A	T	T	0.8125	ADD	88	-0.106931	0.188085	-0.475572	0.261709	0.571194
36570010	CD8	TRBV18	6	32609004	SNPS_DQA1_3769_32609004_intron1	C	T	T	0.8125	ADD	88	-0.106931	0.188085	-0.475572	0.261709	0.571194
36570011	CD8	TRBV18	6	32604585	rs9272363	A	T	T	0.1875	ADD	88	0.106931	0.188085	-0.261709	0.475572	0.571194
36570012	CD8	TRBV18	6	32605191	HLA_DQA1*03	A	T	T	0.1875	ADD	88	0.106931	0.188085	-0.261709	0.475572	0.571194
36570013	CD8	TRBV18	6	32605192	HLA_DQA1*03:01	A	T	T	0.1875	ADD	88	0.106931	0.188085	-0.261709	0.475572	0.571194
36570014	CD8	TRBV18	6	32603798	rs1391371	A	T	T	0.1875	ADD	88	0.106931	0.188085	-0.261709	0.475572	0.571194
36570015	CD8	TRBV18	6	32605555	SNPS_DQA1_320_32605555_intron1	A	T	T	0.8125	ADD	88	-0.106931	0.188085	-0.475572	0.261709	0.571194
36570016	CD8	TRBV18	6	32609624	SNPS_DQA1_4389_32609624_intron2	A	G	G	0.8125	ADD	88	-0.106931	0.188085	-0.475572	0.261709	0.571194
36570019	CD8	TRBV18	6	32607200	SNPS_DQA1_1965_32607200_intron1_A	A	T	T	0.1875	ADD	88	0.106931	0.188085	-0.261709	0.475572	0.571194
36570021	CD8	TRBV18	6	32609266	SNPS_DQA1_4010_32609245_exon2_A	A	T	T	0.1875	ADD	88	0.106931	0.188085	-0.261709	0.475572	0.571194
36570022	CD8	TRBV18	6	32609273	AA_DQA1_56_32609246_exon2_R	A	T	T	0.1875	ADD	88	0.106931	0.188085	-0.261709	0.475572	0.571194
36570023	CD8	TRBV18	6	32609627	SNPS_DQA1_4392_32609627_intron2	A	G	G	0.8125	ADD	88	-0.106931	0.188085	-0.475572	0.261709	0.571194
36570024	CD8	TRBV18	6	32609317	AA_DQA1_76_32609306_exon2_V	A	T	T	0.1875	ADD	88	0.106931	0.188085	-0.261709	0.475572	0.571194
36570025	CD8	TRBV18	6	32609156	AA_DQA1_26_32609156_exon2	A	T	T	0.8125	ADD	88	-0.106931	0.188085	-0.475572	0.261709	0.571194
36570026	CD8	TRBV18	6	32609157	SNPS_DQA1_3921_32609156_exon2	G	C	C	0.8125	ADD	88	-0.106931	0.188085	-0.475572	0.261709	0.571194
36570027	CD8	TRBV18	6	32609238	AA_DQA1_47_32609219_exon2_Q	A	T	T	0.1875	ADD	88	0.106931	0.188085	-0.261709	0.475572	0.571194
36570028	CD8	TRBV18	6	32609268	AA_DQA1_56_32609246_exon2_.G	A	T	T	0.8125	ADD	88	-0.106931	0.188085	-0.475572	0.261709	0.571194
36570029	CD8	TRBV18	6	32609275	SNPS_DQA1_4012_32609247_exon2_A	A	T	T	0.1875	ADD	88	0.106931	0.188085	-0.261709	0.475572	0.571194
36570030	CD8	TRBV18	6	32609310	SNPS_DQA1_4070_32609305_exon2_G	A	T	T	0.1875	ADD	88	0.106931	0.188085	-0.261709	0.475572	0.571194
36570031	CD8	TRBV18	6	32609311	AA_DQA1_76_32609306_exon2_LM	A	T	T	0.8125	ADD	88	-0.106931	0.188085	-0.475572	0.261709	0.571194
36570034	CD8	TRBV18	6	32605696	SNPS_DQA1_461_32605696_intron1	G	T	T	0.1875	ADD	88	0.106931	0.188085	-0.261709	0.475572	0.571194
36570035	CD8	TRBV18	6	32606022	SNPS_DQA1_787_32606022_intron1	A	T	T	0.8125	ADD	88	-0.106931	0.188085	-0.475572	0.261709	0.571194
36570037	CD8	TRBV18	6	32608821	SNPS_DQA1_3586_32608821_intron1	T	C	C	0.8125	ADD	88	-0.106931	0.188085	-0.475572	0.261709	0.571194
36570038	CD8	TRBV18	6	32610412	AA_DQA1_187_32610410_exon4_T	A	T	T	0.1875	ADD	88	0.106931	0.188085	-0.261709	0.475572	0.571194
36570039	CD8	TRBV18	6	32607373	SNPS_DQA1_2138_32607373_intron1	T	C	C	0.8125	ADD	88	-0.106931	0.188085	-0.475572	0.261709	0.571194
36570040	CD8	TRBV18	6	32607379	SNPS_DQA1_2144_32607379_intron1	A	G	G	0.8125	ADD	88	-0.106931	0.188085	-0.475572	0.261709	0.571194
36570043	CD8	TRBV18	6	32610170	SNPS_DQA1_4915_32610150_intron3_G	A	T	T	0.1875	ADD	88	0.106931	0.188085	-0.261709	0.475572	0.571194
36570048	CD8	TRBV18	6	32602137	rs3104371	C	G	G	0.1875	ADD	88	0.106931	0.188085	-0.261709	0.475572	0.571194
36570049	CD8	TRBV18	6	32609485	SNPS_DQA1_4250_32609485_intron2	A	C	C	0.8125	ADD	88	-0.106931	0.188085	-0.475572	0.261709	0.571194
36570237	CD8	TRAV10	6	31093776	rs3778639	A	G	G	0.0965909	ADD	88	0.128158	0.225422	-0.313661	0.569977	0.571196
36570248	CD8	TRAV10	6	31095088	rs6932086	G	A	A	0.0965909	ADD	88	0.128158	0.225422	-0.313661	0.569977	0.571196
36570249	CD8	TRAV10	6	31094728	rs12199460	A	G	G	0.0965909	ADD	88	0.128158	0.225422	-0.313661	0.569977	0.571196
36570250	CD8	TRAV10	6	31094120	rs3778640	G	C	C	0.0965909	ADD	88	0.128158	0.225422	-0.313661	0.569977	0.571196
36570281	CD4	TRBV16	6	32937901	rs683208	T	C	C	0.357955	ADD	88	-0.0856104	0.150584	-0.38075	0.209529	0.571197
36570283	CD4	TRBV16	6	32931536	rs129653	T	C	C	0.357955	ADD	88	-0.0856104	0.150584	-0.38075	0.209529	0.571197
36570412	CD8	TRAV30	6	29356587	rs379157	G	A	A	0.534091	ADD	88	0.0854338	0.150274	-0.209097	0.379965	0.571198
36570489	CD8	TRBV16	6	30693816	rs3095329	A	G	G	0.25	ADD	88	0.0834896	0.146855	-0.20434	0.371319	0.5712
36570511	CD8	TRBV16	6	30688427	rs3132584	G	T	T	0.25	ADD	88	0.0834896	0.146855	-0.20434	0.371319	0.5712
36570580	CD8	TRBV16	6	30692965	rs8233	G	A	A	0.25	ADD	88	0.0834896	0.146855	-0.20434	0.371319	0.5712
36570897	CD4	TRAV39	6	31158633	rs9263861	A	G	G	0.0852273	ADD	88	-0.150807	0.265268	-0.670722	0.369108	0.571206
36571226	CD4	TRBV19	6	29398859	rs7349863	C	T	T	0.255682	ADD	88	-0.0940237	0.165389	-0.418181	0.230133	0.571212
36571316	CD4	TRAV4	6	32819517	rs2284190	T	C	C	0.102273	ADD	88	0.144682	0.254499	-0.354127	0.643491	0.571215
36571321	CD4	TRAV4	6	32811629	rs2071543	G	T	T	0.102273	ADD	88	0.144682	0.254499	-0.354127	0.643491	0.571215
36571377	CD8	TRAV39	6	33710038	rs568901	T	C	C	0.284091	ADD	88	0.091323	0.16064	-0.223526	0.406172	0.571216
36571731	CD8	TRBV19	6	32198056	rs440261	A	G	G	0.193182	ADD	88	0.114406	0.201245	-0.280028	0.50884	0.57122
36571747	CD8	TRBV19	6	32195988	rs365053	T	G	G	0.193182	ADD	88	0.114406	0.201245	-0.280028	0.50884	0.57122
36571772	CD8	TRBV19	6	32196313	rs378088	C	T	T	0.193182	ADD	88	0.114406	0.201245	-0.280028	0.50884	0.57122
36571777	CD8	TRBV19	6	32201708	rs115944000	T	C	C	0.193182	ADD	88	0.114406	0.201245	-0.280028	0.50884	0.57122
36571789	CD8	TRBV19	6	32203537	rs3130299	A	G	G	0.193182	ADD	88	0.114406	0.201245	-0.280028	0.50884	0.57122
36571805	CD8	TRBV19	6	32199239	rs389703	C	T	T	0.193182	ADD	88	0.114406	0.201245	-0.280028	0.50884	0.57122
36572072	CD4	TRAV16	6	29337207	rs9257795	T	G	G	0.215909	ADD	88	0.10999	0.19348	-0.269224	0.489203	0.571225
36572073	CD4	TRAV16	6	29335661	rs9257794	C	T	T	0.215909	ADD	88	0.10999	0.19348	-0.269224	0.489203	0.571225
36572087	CD4	TRAV16	6	29337500	rs6934993	A	G	G	0.215909	ADD	88	0.10999	0.19348	-0.269224	0.489203	0.571225
36572099	CD4	TRAV16	6	29981515	rs9261138	C	T	T	0.0568182	ADD	88	0.169887	0.298845	-0.415837	0.755612	0.571226
36572100	CD4	TRAV16	6	29993086	rs9261160	T	C	C	0.0568182	ADD	88	0.169887	0.298845	-0.415837	0.755612	0.571226
36572101	CD4	TRAV16	6	29976857	rs9261114	G	C	C	0.0568182	ADD	88	0.169887	0.298845	-0.415837	0.755612	0.571226
36572105	CD4	TRAV16	6	29988439	rs3891157	T	G	G	0.0568182	ADD	88	0.169887	0.298845	-0.415837	0.755612	0.571226
36572106	CD4	TRAV16	6	29980445	rs9261130	G	A	A	0.0568182	ADD	88	0.169887	0.298845	-0.415837	0.755612	0.571226
36572108	CD4	TRAV16	6	29977068	rs2275853	G	C	C	0.0568182	ADD	88	0.169887	0.298845	-0.415837	0.755612	0.571226
36572109	CD4	TRAV16	6	29987738	rs9261151	G	A	A	0.0568182	ADD	88	0.169887	0.298845	-0.415837	0.755612	0.571226
36572125	CD4	TRAV16	6	29979389	rs9261127	T	C	C	0.0568182	ADD	88	0.169887	0.298845	-0.415837	0.755612	0.571226
36572126	CD4	TRAV16	6	29996121	rs9261171	A	G	G	0.0568182	ADD	88	0.169887	0.298845	-0.415837	0.755612	0.571226
36572127	CD4	TRAV16	6	29981187	rs9261133	T	C	C	0.0568182	ADD	88	0.169887	0.298845	-0.415837	0.755612	0.571226
36572137	CD4	TRAV16	6	29979312	rs9261119	G	A	A	0.0568182	ADD	88	0.169887	0.298845	-0.415837	0.755612	0.571226
36572138	CD4	TRAV16	6	29975834	rs9261109	C	G	G	0.0568182	ADD	88	0.169887	0.298845	-0.415837	0.755612	0.571226
36572141	CD4	TRAV16	6	29980073	rs3734836	T	C	C	0.0568182	ADD	88	0.169887	0.298845	-0.415837	0.755612	0.571226
36572144	CD4	TRAV16	6	29992953	rs9261158	C	G	G	0.0568182	ADD	88	0.169887	0.298845	-0.415837	0.755612	0.571226
36572145	CD4	TRAV16	6	29988740	rs3891156	G	A	A	0.0568182	ADD	88	0.169887	0.298845	-0.415837	0.755612	0.571226
36572147	CD4	TRAV16	6	29992973	rs9261159	G	A	A	0.0568182	ADD	88	0.169887	0.298845	-0.415837	0.755612	0.571226
36572211	CD4	TRAV5	6	33043708	HLA_DPB1*03	A	T	T	0.0909091	ADD	88	-0.155146	0.272915	-0.69005	0.379757	0.571227
36572224	CD4	TRAV5	6	33043709	HLA_DPB1*03:01	A	T	T	0.0909091	ADD	88	-0.155146	0.272915	-0.69005	0.379757	0.571227
36572273	CD8	TRAV35	6	33107461	rs4711319	G	A	A	0.102273	ADD	88	-0.139791	0.245905	-0.621755	0.342173	0.571229
36573046	CD4	TRAV35	6	31004360	rs73395853	C	A	A	0.0511364	ADD	88	0.210032	0.369479	-0.514134	0.934198	0.571243
36573793	CD8	TRAV35	6	29477414	rs1233480	C	T	T	0.0965909	ADD	88	-0.151144	0.26589	-0.67228	0.369991	0.571248
36574146	CD8	TRAV35	6	32385596	rs55890913	T	C	C	0.0681818	ADD	88	0.163364	0.287389	-0.399908	0.726636	0.571252
36574197	CD8	TRAV40	6	29912042	SNPS_A_1712_29912042_exon4	T	C	C	0.846591	ADD	88	-0.0840438	0.14785	-0.373825	0.205737	0.571253
36574471	CD8	TRAV2	6	31316880	rs4530905	C	T	T	0.352273	ADD	88	0.0878705	0.154584	-0.215109	0.39085	0.571258
36574472	CD8	TRAV2	6	31317182	rs4540292	T	G	G	0.352273	ADD	88	0.0878705	0.154584	-0.215109	0.39085	0.571258
36574538	CD4	TRAV4	6	29542947	rs3025650	T	C	C	0.0625	ADD	88	0.192746	0.339084	-0.471846	0.857339	0.571258
36574710	CD8	TRBV13	6	33828234	rs10947460	G	A	A	0.0909091	ADD	88	0.15594	0.274335	-0.381747	0.693627	0.57126
36574711	CD8	TRBV13	6	33827364	rs12214637	G	A	A	0.0909091	ADD	88	0.15594	0.274335	-0.381747	0.693627	0.57126
36575070	CD4	TRBV13	6	33043708	HLA_DPB1*03	A	T	T	0.0909091	ADD	88	-0.159556	0.2807	-0.709717	0.390605	0.571264
36575071	CD4	TRBV13	6	33043709	HLA_DPB1*03:01	A	T	T	0.0909091	ADD	88	-0.159556	0.2807	-0.709717	0.390605	0.571264
36575338	CD8	TRBV28	6	33045698	rs7750458	G	A	A	0.0738636	ADD	88	0.177712	0.312644	-0.435059	0.790483	0.571269
36575546	CD8	TRAV19	6	31361710	rs2523475	A	G	G	0.318182	ADD	88	0.0887457	0.15613	-0.217264	0.394755	0.571274
36575548	CD8	TRAV2	6	28856450	rs2148007	C	G	G	0.272727	ADD	88	0.0945054	0.166263	-0.231364	0.420375	0.571274
36575549	CD8	TRAV19	6	31361897	rs2523473	A	C	C	0.318182	ADD	88	0.0887457	0.15613	-0.217264	0.394755	0.571274
36575574	CD4	TRAV34	6	32553342	AA_DRB1_13_32552123_exon2_FGY	A	T	T	0.284091	ADD	88	-0.0987668	0.17376	-0.43933	0.241797	0.571274
36575575	CD8	TRAV19	6	31362930	rs2523467	C	T	T	0.318182	ADD	88	0.0887457	0.15613	-0.217264	0.394755	0.571274
36575576	CD4	TRAV34	6	32553391	AA_DRB1_13_32552123_exon2_HRS	A	T	T	0.715909	ADD	88	0.0987668	0.17376	-0.241797	0.43933	0.571274
36575647	CD8	TRAV34	6	32553443	AA_DRB1_11_32552129_exon2_DSV	A	T	T	0.573864	ADD	88	-0.0923369	0.162449	-0.410732	0.226058	0.571276
36575687	CD8	TRAV34	6	32553484	AA_DRB1_9_32552135_exon2_W	A	T	T	0.426136	ADD	88	0.0923369	0.162449	-0.226058	0.410732	0.571276
36575816	CD8	TRAV10	6	29937971	rs6939037	T	C	C	0.0909091	ADD	88	0.151199	0.266006	-0.370164	0.672561	0.571278
36576019	CD4	TRAV21	6	29912512	SNPS_A_2181_29912511_intron5_G	A	T	T	0.284091	ADD	88	-0.0928977	0.163438	-0.413231	0.227435	0.571282
36576028	CD8	TRBV14	6	28507446	rs62402376	A	C	C	0.164773	ADD	88	-0.123133	0.216632	-0.547723	0.301458	0.571282
36576207	CD4	TRBV2	6	32359821	rs17577980	G	A	A	0.0568182	ADD	88	0.192168	0.33809	-0.470476	0.854811	0.571285
36576296	CD8	TRAV40	6	29466956	rs1345227	C	T	T	0.698864	ADD	88	-0.0700224	0.123194	-0.311479	0.171434	0.571287
36576708	CD4	TRAV4	6	32718345	rs113400890	T	C	C	0.102273	ADD	88	-0.144086	0.253502	-0.64094	0.352768	0.571292
36576722	CD4	TRAV4	6	32736079	rs56296253	T	G	G	0.102273	ADD	88	-0.144086	0.253502	-0.64094	0.352768	0.571292
36577526	CD4	TRAV39	6	31280750	rs7771432	C	T	T	0.0738636	ADD	88	-0.165255	0.290753	-0.73512	0.404611	0.571302
36577881	CD8	TRBV2	6	32760655	rs2157083	C	T	T	0.579545	ADD	88	0.0834945	0.146904	-0.204432	0.371422	0.571307
36578093	CD4	TRAV22	6	31203886	rs6457349	A	T	T	0.181818	ADD	88	-0.127839	0.224928	-0.568691	0.313013	0.571311
36578110	CD4	TRAV22	6	31198896	rs6932070	T	C	C	0.181818	ADD	88	-0.127839	0.224928	-0.568691	0.313013	0.571311
36578111	CD4	TRAV22	6	31198709	rs6908994	C	T	T	0.181818	ADD	88	-0.127839	0.224928	-0.568691	0.313013	0.571311
36578130	CD4	TRAV22	6	31205382	rs2394892	G	A	A	0.181818	ADD	88	-0.127839	0.224928	-0.568691	0.313013	0.571311
36578182	CD4	TRAV22	6	31204008	rs7745906	G	A	A	0.181818	ADD	88	-0.127839	0.224928	-0.568691	0.313013	0.571311
36578183	CD4	TRAV22	6	31207704	rs28397299	G	A	A	0.181818	ADD	88	-0.127839	0.224928	-0.568691	0.313013	0.571311
36578188	CD4	TRAV22	6	31206948	rs28397297	C	T	T	0.181818	ADD	88	-0.127839	0.224928	-0.568691	0.313013	0.571311
36578189	CD4	TRAV22	6	31206747	rs28397296	C	T	T	0.181818	ADD	88	-0.127839	0.224928	-0.568691	0.313013	0.571311
36578251	CD8	TRAV35	6	31347816	rs4713462	G	A	A	0.357955	ADD	88	-0.0883923	0.155524	-0.393214	0.216429	0.571312
36578277	CD4	TRBV18	6	31745284	rs2736426	C	T	T	0.568182	ADD	88	0.0984916	0.173294	-0.241158	0.438141	0.571313
36578579	CD4	TRAV2	6	33179689	rs2854028	C	T	T	0.198864	ADD	88	-0.11021	0.193914	-0.490275	0.269856	0.571318
36578839	CD4	TRBV18	6	31641139	rs707919	A	G	G	0.238636	ADD	88	-0.103642	0.182361	-0.461063	0.253778	0.571323
36578841	CD8	TRAV4	6	33352360	rs9278036	G	C	C	0.0909091	ADD	88	-0.155859	0.274238	-0.693356	0.381637	0.571323
36578851	CD8	TRAV4	6	33340510	rs9278027	T	C	C	0.0909091	ADD	88	-0.155859	0.274238	-0.693356	0.381637	0.571323
36578852	CD8	TRAV4	6	33326434	rs9278019	C	T	T	0.0909091	ADD	88	-0.155859	0.274238	-0.693356	0.381637	0.571323
36578864	CD8	TRAV4	6	33431516	rs11756267	T	C	C	0.0909091	ADD	88	-0.155859	0.274238	-0.693356	0.381637	0.571323
36578880	CD8	TRAV4	6	33380804	rs2235982	A	G	G	0.0909091	ADD	88	-0.155859	0.274238	-0.693356	0.381637	0.571323
36578881	CD8	TRAV4	6	33383974	rs4231	G	C	C	0.0909091	ADD	88	-0.155859	0.274238	-0.693356	0.381637	0.571323
36578886	CD8	TRAV4	6	33389214	rs115895428	T	C	C	0.0909091	ADD	88	-0.155859	0.274238	-0.693356	0.381637	0.571323
36579152	CD8	TRBV28	6	31325745	rs74618856	T	C	C	0.534091	ADD	88	-0.0852106	0.149931	-0.37907	0.208649	0.571326
36579161	CD8	TRAV20	6	32355511	rs17208587	T	C	C	0.0625	ADD	88	-0.16414	0.28881	-0.730197	0.401917	0.571326
36579892	CD4	TRBV16	6	30462084	rs1264456	A	G	G	0.659091	ADD	88	-0.0815221	0.143446	-0.36267	0.199626	0.571338
36580024	CD8	TRBV9	6	28738609	rs1233613	C	G	G	0.471591	ADD	88	-0.0775706	0.136493	-0.345092	0.189951	0.571339
36580271	CD8	TRBV13	6	29912926	SNPS_A_2596_29912926_intron6	A	G	G	0.204545	ADD	88	0.107261	0.188738	-0.262659	0.47718	0.571344
36580272	CD8	TRBV13	6	29913040	AA_A_334_29913039_exon7_V	A	T	T	0.795455	ADD	88	-0.107261	0.188738	-0.47718	0.262659	0.571344
36580291	CD8	TRBV13	6	29913039	AA_A_334_29913039_exon7_M	A	T	T	0.204545	ADD	88	0.107261	0.188738	-0.262659	0.47718	0.571344
36580292	CD8	TRBV13	6	29913038	SNPS_A_2708_29913038_exon7	A	G	G	0.795455	ADD	88	-0.107261	0.188738	-0.47718	0.262659	0.571344
36580295	CD8	TRBV13	6	29913002	SNPS_A_2672_29913002_intron6	C	T	T	0.795455	ADD	88	-0.107261	0.188738	-0.47718	0.262659	0.571344
36580307	CD8	TRBV13	6	29913180	SNPS_A_2850_29913180_intron7	C	T	T	0.204545	ADD	88	0.107261	0.188738	-0.262659	0.47718	0.571344
36580321	CD8	TRBV13	6	29912353	AA_A_299_29912350_exon5_T	A	T	T	0.795455	ADD	88	-0.107261	0.188738	-0.47718	0.262659	0.571344
36580322	CD8	TRBV13	6	29913112	SNPS_A_2782_29913112_intron7	A	G	G	0.204545	ADD	88	0.107261	0.188738	-0.262659	0.47718	0.571344
36580323	CD8	TRBV13	6	29912349	SNPS_A_2019_29912349_exon5	A	G	G	0.204545	ADD	88	0.107261	0.188738	-0.262659	0.47718	0.571344
36580325	CD8	TRBV13	6	29912350	AA_A_299_29912350_exon5_A	A	T	T	0.204545	ADD	88	0.107261	0.188738	-0.262659	0.47718	0.571344
36580329	CD8	TRBV13	6	29912088	SNPS_A_1758_29912088_exon4	T	G	G	0.795455	ADD	88	-0.107261	0.188738	-0.47718	0.262659	0.571344
36580330	CD8	TRBV13	6	29912089	AA_A_246_29912089_exon4_A	A	T	T	0.795455	ADD	88	-0.107261	0.188738	-0.47718	0.262659	0.571344
36580331	CD8	TRBV13	6	29912093	AA_A_246_29912089_exon4_S	A	T	T	0.204545	ADD	88	0.107261	0.188738	-0.262659	0.47718	0.571344
36580555	CD4	TRAV22	6	33142162	rs2076312	C	A	A	0.142045	ADD	88	-0.118405	0.20835	-0.526762	0.289953	0.571348
36580693	CD8	TRBV27	6	31060219	rs2535296	A	G	G	0.170455	ADD	88	-0.116541	0.20507	-0.518471	0.28539	0.57135
36580956	CD4	TRAV10	6	32917544	rs1063478	C	T	T	0.136364	ADD	88	0.139943	0.246253	-0.342704	0.62259	0.571354
36581158	CD4	TRAV16	6	31105672	rs2233954	G	A	A	0.0738636	ADD	88	-0.166969	0.293812	-0.74283	0.408892	0.571358
36581388	CD8	TRAV30	6	33551514	rs530878	A	G	G	0.215909	ADD	88	0.0921081	0.162082	-0.225567	0.409783	0.571361
36581897	CD8	TRAV40	6	30949670	rs2517425	T	G	G	0.227273	ADD	88	0.0733831	0.129135	-0.179716	0.326482	0.571369
36582068	CD4	TRAV39	6	32435044	rs9268979	T	C	C	0.590909	ADD	88	0.0894893	0.157478	-0.219163	0.398141	0.571372
36582069	CD4	TRAV39	6	32440969	rs9269080	G	A	A	0.590909	ADD	88	0.0894893	0.157478	-0.219163	0.398141	0.571372
36582081	CD4	TRAV39	6	32431147	rs9268877	A	G	G	0.590909	ADD	88	0.0894893	0.157478	-0.219163	0.398141	0.571372
36582083	CD4	TRAV39	6	32429594	rs9268852	A	G	G	0.590909	ADD	88	0.0894893	0.157478	-0.219163	0.398141	0.571372
36582268	CD8	TRBV30	6	29910769	AA_A_62_29910717_exon2_EQx	A	T	T	0.505682	ADD	88	-0.0792326	0.13943	-0.352511	0.194046	0.571375
36582269	CD8	TRBV30	6	29910800	SNPS_A_387_29910717_exon2_A	A	T	T	0.505682	ADD	88	-0.0792326	0.13943	-0.352511	0.194046	0.571375
36582270	CD8	TRBV30	6	29910764	AA_A_62_29910717_exon2_EQ	A	T	T	0.505682	ADD	88	-0.0792326	0.13943	-0.352511	0.194046	0.571375
36582913	CD4	TRAV35	6	31077732	rs1265064	C	G	G	0.528409	ADD	88	0.082992	0.14605	-0.20326	0.369244	0.571385
36582923	CD4	TRAV35	6	31068420	rs2535283	A	G	G	0.528409	ADD	88	0.082992	0.14605	-0.20326	0.369244	0.571385
36582927	CD4	TRAV35	6	31077938	rs1265063	A	G	G	0.528409	ADD	88	0.082992	0.14605	-0.20326	0.369244	0.571385
36582931	CD4	TRAV35	6	31075375	rs1064191	T	C	C	0.528409	ADD	88	0.082992	0.14605	-0.20326	0.369244	0.571385
36582932	CD4	TRAV35	6	31073903	rs7381897	A	G	G	0.528409	ADD	88	0.082992	0.14605	-0.20326	0.369244	0.571385
36582934	CD4	TRAV35	6	31079643	rs1265054	T	C	C	0.528409	ADD	88	0.082992	0.14605	-0.20326	0.369244	0.571385
36582942	CD4	TRAV35	6	31075115	rs1064190	G	T	T	0.528409	ADD	88	0.082992	0.14605	-0.20326	0.369244	0.571385
36583390	CD8	TRAV17	6	30105743	rs2107202	T	C	C	0.755682	ADD	88	-0.0955007	0.168066	-0.424905	0.233903	0.571393
36583462	CD4	TRBV16	6	31192796	rs6904669	A	G	G	0.494318	ADD	88	0.0816681	0.143724	-0.200025	0.363361	0.571395
36583784	CD8	TRAV17	6	30430482	rs2516676	G	C	C	0.818182	ADD	88	0.111744	0.196655	-0.273693	0.49718	0.571401
36583824	CD4	TRAV3	6	31133509	rs2106074	G	A	A	0.715909	ADD	88	-0.103565	0.182263	-0.460794	0.253664	0.571403
36583825	CD4	TRAV3	6	31133943	rs3130932	C	A	A	0.715909	ADD	88	-0.103565	0.182263	-0.460794	0.253664	0.571403
36583833	CD4	TRAV3	6	31132649	rs2394882	A	C	C	0.715909	ADD	88	-0.103565	0.182263	-0.460794	0.253664	0.571403
36584241	CD8	TRAV25	6	32719635	rs9469268	G	A	A	0.0681818	ADD	88	-0.153164	0.269557	-0.681485	0.375157	0.57141
36584245	CD4	TRAV34	6	30385198	rs3131110	A	G	G	0.9375	ADD	88	-0.181712	0.319799	-0.808506	0.445082	0.57141
36584249	CD4	TRAV34	6	30181621	rs3094618	C	T	T	0.9375	ADD	88	-0.181712	0.319799	-0.808506	0.445082	0.57141
36584256	CD4	TRAV34	6	30122154	rs3094134	T	C	C	0.9375	ADD	88	-0.181712	0.319799	-0.808506	0.445082	0.57141
36584260	CD4	TRAV34	6	30143491	rs9261538	C	T	T	0.9375	ADD	88	-0.181712	0.319799	-0.808506	0.445082	0.57141
36584263	CD8	TRAV25	6	32723665	rs9461808	C	T	T	0.0681818	ADD	88	-0.153164	0.269557	-0.681485	0.375157	0.57141
36584639	CD4	TRAV41	6	32552614	AA_DRB1_74_32551940_exon2_AEx	A	T	T	0.732955	ADD	88	0.102466	0.180334	-0.250982	0.455913	0.571414
36584645	CD4	TRAV41	6	32552665	AA_DRB1_74_32551940_exon2_LQR	A	T	T	0.267045	ADD	88	-0.102466	0.180334	-0.455913	0.250982	0.571414
36584646	CD4	TRAV41	6	32552609	AA_DRB1_74_32551940_exon2_AE	A	T	T	0.732955	ADD	88	0.102466	0.180334	-0.250982	0.455913	0.571414
36584651	CD4	TRAV41	6	32552610	AA_DRB1_74_32551940_exon2_AEG	A	T	T	0.732955	ADD	88	0.102466	0.180334	-0.250982	0.455913	0.571414
36585065	CD8	TRBV30	6	29721146	rs4713244	G	A	A	0.267045	ADD	88	0.0882783	0.155368	-0.216237	0.392793	0.571422
36585434	CD8	TRAV6	6	29939852	rs435766	A	G	G	0.528409	ADD	88	-0.085834	0.151069	-0.381923	0.210255	0.571429
36585546	CD8	TRAV17	6	30766738	rs62408707	C	T	T	0.102273	ADD	88	0.146119	0.257172	-0.357929	0.650167	0.571431
36585764	CD4	TRAV24	6	31324240	AA_B_114_31324150_exon3_DS	A	T	T	0.505682	ADD	88	-0.0831706	0.146382	-0.370074	0.203733	0.571432
36585765	CD4	TRAV24	6	31324244	AA_B_114_31324150_exon3_HN	A	T	T	0.494318	ADD	88	0.0831706	0.146382	-0.203733	0.370074	0.571432
36585787	CD4	TRAV24	6	31324150	AA_B_114_31324150_exon3_D	A	T	T	0.505682	ADD	88	-0.0831706	0.146382	-0.370074	0.203733	0.571432
36585790	CD4	TRAV24	6	31324238	AA_B_114_31324150_exon3_DK	A	T	T	0.505682	ADD	88	-0.0831706	0.146382	-0.370074	0.203733	0.571432
36585796	CD4	TRAV24	6	31324151	SNPS_B_785_31324151_exon3_C	A	T	T	0.505682	ADD	88	-0.0831706	0.146382	-0.370074	0.203733	0.571432
36585850	CD8	TRAV35	6	32407709	rs14004	C	A	A	0.369318	ADD	88	0.0909167	0.160016	-0.222709	0.404542	0.571434
36586655	CD4	TRBV19	6	32995962	rs3128941	C	T	T	0.585227	ADD	88	0.083821	0.147535	-0.205342	0.372984	0.571452
36587036	CD8	TRAV17	6	32375431	rs9268498	T	C	C	0.0738636	ADD	88	-0.168535	0.296645	-0.749948	0.412878	0.571457
36587050	CD8	TRBV13	6	30121185	rs2517653	G	A	A	0.261364	ADD	88	-0.0987718	0.173852	-0.439516	0.241973	0.571458
36587403	CD4	TRAV34	6	32793770	rs2857102	T	G	G	0.119318	ADD	88	0.1416	0.249238	-0.346898	0.630097	0.571462
36587415	CD4	TRAV5	6	28754520	rs9257181	C	T	T	0.278409	ADD	88	0.0943418	0.166057	-0.231124	0.419808	0.571463
36587864	CD8	TRBV30	6	32632763	SNPS_DQB1_1622_32632763_exon2_A	A	T	T	0.482955	ADD	88	-0.0782912	0.137808	-0.34839	0.191808	0.571471
36587865	CD8	TRBV30	6	32632765	AA_DQB1_30_32632762_exon2_Y	A	T	T	0.482955	ADD	88	-0.0782912	0.137808	-0.34839	0.191808	0.571471
36587919	CD8	TRAV25	6	29681700	rs386539762	T	C	C	0.886364	ADD	88	-0.12887	0.226838	-0.573465	0.315724	0.571472
36587926	CD8	TRAV25	6	29654437	rs3095285	T	C	C	0.886364	ADD	88	-0.12887	0.226838	-0.573465	0.315724	0.571472
36588557	CD4	TRAV41	6	32680558	rs28772303	C	A	A	0.136364	ADD	88	-0.117395	0.206642	-0.522405	0.287615	0.571476
36588790	CD8	TRAV40	6	32723109	rs5001631	G	C	C	0.420455	ADD	88	-0.0613947	0.108069	-0.273206	0.150417	0.571479
36588791	CD8	TRAV40	6	32723129	rs5001630	G	A	A	0.420455	ADD	88	-0.0613947	0.108069	-0.273206	0.150417	0.571479
36589150	CD4	TRBV16	6	28895695	rs59889558	G	T	T	0.0568182	ADD	88	0.176776	0.311175	-0.433115	0.786668	0.571487
36589155	CD4	TRAV10	6	28972089	rs9257456	A	G	G	0.0681818	ADD	88	0.18143	0.319366	-0.444516	0.807375	0.571487
36589156	CD4	TRAV10	6	28958458	rs569105839	C	A	A	0.0681818	ADD	88	0.18143	0.319366	-0.444516	0.807375	0.571487
36589157	CD4	TRAV10	6	28949529	rs9257446	A	G	G	0.0681818	ADD	88	0.18143	0.319366	-0.444516	0.807375	0.571487
36589160	CD4	TRAV10	6	28952881	rs9257448	A	G	G	0.0681818	ADD	88	0.18143	0.319366	-0.444516	0.807375	0.571487
36589167	CD4	TRAV10	6	28984163	rs6916923	C	T	T	0.0681818	ADD	88	0.18143	0.319366	-0.444516	0.807375	0.571487
36589375	CD8	TRBV30	6	33060870	rs2295119	G	T	T	0.0852273	ADD	88	-0.152393	0.268255	-0.678164	0.373378	0.571491
36589398	CD4	TRAV3	6	32552717	AA_DRB1_71_32551949_exon2_AKS	A	T	T	0.409091	ADD	88	-0.0955082	0.168123	-0.425023	0.234006	0.571492
36589424	CD4	TRAV3	6	32552718	AA_DRB1_71_32551949_exon2_AKx	A	T	T	0.409091	ADD	88	-0.0955082	0.168123	-0.425023	0.234006	0.571492
36589425	CD4	TRAV3	6	32552715	AA_DRB1_71_32551949_exon2_AK	A	T	T	0.409091	ADD	88	-0.0955082	0.168123	-0.425023	0.234006	0.571492
36589699	CD4	TRBV16	6	31338844	rs2853986	T	C	C	0.119318	ADD	88	-0.125449	0.220831	-0.55827	0.307371	0.571498
36589707	CD4	TRBV16	6	31321655	HLA_B*08:01	A	T	T	0.119318	ADD	88	-0.125449	0.220831	-0.55827	0.307371	0.571498
36589709	CD4	TRBV16	6	31321654	HLA_B*08	A	T	T	0.119318	ADD	88	-0.125449	0.220831	-0.55827	0.307371	0.571498
36589726	CD4	TRBV16	6	31329642	rs2596547	C	T	T	0.119318	ADD	88	-0.125449	0.220831	-0.55827	0.307371	0.571498
36589727	CD4	TRBV16	6	31324710	AA_B_9_31324710_exon2_D	A	T	T	0.119318	ADD	88	-0.125449	0.220831	-0.55827	0.307371	0.571498
36589729	CD4	TRBV16	6	31324714	SNPS_B_225_31324711_exon2_C	A	T	T	0.119318	ADD	88	-0.125449	0.220831	-0.55827	0.307371	0.571498
36589804	CD4	TRAV40	6	33055323	rs9277545	C	T	T	0.301136	ADD	88	0.0903221	0.158997	-0.221306	0.40195	0.5715
36589833	CD4	TRAV40	6	33055605	rs9277555	G	A	A	0.301136	ADD	88	0.0903221	0.158997	-0.221306	0.40195	0.5715
36589843	CD4	TRBV18	6	29817244	rs9380146	G	A	A	0.232955	ADD	88	-0.100401	0.17674	-0.446805	0.246002	0.571501
36589898	CD4	TRBV16	6	33049733	SNPS_DPB1_5915_33049733_intron2	A	T	T	0.153409	ADD	88	-0.105461	0.185648	-0.469324	0.258402	0.571502
36589901	CD4	TRAV20	6	33847077	rs10947463	G	A	A	0.0681818	ADD	88	-0.174152	0.306568	-0.775015	0.42671	0.571502
36589915	CD4	TRAV20	6	33848109	rs12214429	T	G	G	0.0681818	ADD	88	-0.174152	0.306568	-0.775015	0.42671	0.571502
36590040	CD8	TRAV20	6	32553317	AA_DRB1_26_32552084_exon2_L	A	T	T	0.119318	ADD	88	-0.127596	0.224615	-0.567833	0.31264	0.571505
36590075	CD8	TRAV20	6	32553312	AA_DRB1_26_32552084_exon2_CL	A	T	T	0.119318	ADD	88	-0.127596	0.224615	-0.567833	0.31264	0.571505
36590084	CD8	TRBV16	6	33195604	rs213194	A	G	G	0.778409	ADD	88	-0.083062	0.146219	-0.369645	0.203521	0.571505
36590140	CD8	TRBV16	6	33195154	rs7759943	A	G	G	0.778409	ADD	88	-0.083062	0.146219	-0.369645	0.203521	0.571505
36590185	CD4	TRAV3	6	32995962	rs3128941	C	T	T	0.585227	ADD	88	-0.0876266	0.154254	-0.389959	0.214706	0.571505
36590264	CD4	TRBV30	6	30328659	rs68075040	C	T	T	0.255682	ADD	88	-0.098398	0.173216	-0.437896	0.2411	0.571507
36590270	CD4	TRBV30	6	30337738	rs2022079	C	T	T	0.255682	ADD	88	-0.098398	0.173216	-0.437896	0.2411	0.571507
36590878	CD8	TRBV9	6	28941688	rs6933672	G	A	A	0.142045	ADD	88	0.125654	0.221204	-0.307897	0.559206	0.571517
36590961	CD8	TRAV41	6	32374262	rs73400892	G	A	A	0.0738636	ADD	88	0.163349	0.287563	-0.400264	0.726962	0.571519
36590987	CD8	TRAV41	6	32370646	rs62404561	A	G	G	0.0738636	ADD	88	0.163349	0.287563	-0.400264	0.726962	0.571519
36590993	CD8	TRAV41	6	32373312	rs10947262	C	T	T	0.0738636	ADD	88	0.163349	0.287563	-0.400264	0.726962	0.571519
36590994	CD8	TRAV41	6	32373529	rs10947264	A	G	G	0.0738636	ADD	88	0.163349	0.287563	-0.400264	0.726962	0.571519
36590995	CD8	TRAV41	6	32370816	rs28362680	G	A	A	0.0738636	ADD	88	0.163349	0.287563	-0.400264	0.726962	0.571519
36590996	CD8	TRAV41	6	32371294	rs60234039	C	G	G	0.0738636	ADD	88	0.163349	0.287563	-0.400264	0.726962	0.571519
36590998	CD4	TRBV27	6	32627434	rs9273426	A	C	C	0.505682	ADD	88	0.0949771	0.167199	-0.232728	0.422682	0.571519
36591327	CD4	TRAV3	6	29672529	rs3094727	T	C	C	0.795455	ADD	88	0.109657	0.193045	-0.268705	0.48802	0.571523
36591352	CD4	TRAV3	6	29672360	rs3116797	C	G	G	0.795455	ADD	88	0.109657	0.193045	-0.268705	0.48802	0.571523
36591353	CD4	TRAV3	6	29672439	rs576102461	T	C	C	0.795455	ADD	88	0.109657	0.193045	-0.268705	0.48802	0.571523
36591998	CD4	TRBV15	6	32187722	rs431722	C	T	T	0.534091	ADD	88	-0.0928554	0.163471	-0.413253	0.227542	0.571534
36592067	CD4	TRBV27	6	32588069	rs9271435	C	T	T	0.403409	ADD	88	-0.0888457	0.156412	-0.395408	0.217717	0.571535
36592171	CD8	TRBV28	6	32682862	rs3892710	C	T	T	0.153409	ADD	88	0.122396	0.215478	-0.299933	0.544726	0.571536
36592269	CD4	TRAV21	6	31379198	rs2256028	C	A	A	0.153409	ADD	88	0.129426	0.227856	-0.317164	0.576016	0.571539
36592293	CD8	TRBV19	6	29742299	rs1362070	T	C	C	0.335227	ADD	88	0.113423	0.199683	-0.277949	0.504795	0.57154
36592301	CD8	TRBV19	6	29738454	rs1610634	T	C	C	0.335227	ADD	88	0.113423	0.199683	-0.277949	0.504795	0.57154
36592302	CD8	TRBV19	6	29742108	rs1362068	T	C	C	0.335227	ADD	88	0.113423	0.199683	-0.277949	0.504795	0.57154
36593512	CD8	TRAV40	6	30307342	rs3129840	G	C	C	0.142045	ADD	88	-0.100257	0.176508	-0.446206	0.245692	0.571547
36593553	CD8	TRAV40	6	30306306	rs3129837	A	G	G	0.142045	ADD	88	-0.100257	0.176508	-0.446206	0.245692	0.571547
36593561	CD8	TRAV2	6	31390410	rs2516448	T	C	C	0.545455	ADD	88	-0.0835411	0.147079	-0.37181	0.204728	0.571548
36593643	CD8	TRAV2	6	31389784	rs2844511	A	G	G	0.545455	ADD	88	-0.0835411	0.147079	-0.37181	0.204728	0.571548
36593645	CD8	TRAV2	6	31387557	rs2596531	C	T	T	0.545455	ADD	88	-0.0835411	0.147079	-0.37181	0.204728	0.571548
36593675	CD8	TRBV28	6	31168397	rs9263868	G	A	A	0.164773	ADD	88	-0.125272	0.220548	-0.557537	0.306994	0.571549
36593836	CD4	TRAV16	6	29773158	rs2394173	C	T	T	0.329545	ADD	88	0.0903196	0.159014	-0.221342	0.401981	0.571551
36593924	CD4	TRAV16	6	29757715	rs2735035	C	T	T	0.329545	ADD	88	0.0903196	0.159014	-0.221342	0.401981	0.571551
36593953	CD4	TRAV16	6	29798794	rs9380142	A	G	G	0.329545	ADD	88	0.0903196	0.159014	-0.221342	0.401981	0.571551
36594468	CD4	TRAV17	6	31416920	rs16899646	C	G	G	0.119318	ADD	88	0.142005	0.250016	-0.348017	0.632028	0.57156
36594548	CD4	TRAV2	6	31349075	rs112367395	T	C	C	0.0681818	ADD	88	-0.178623	0.314487	-0.795007	0.437761	0.571562
36594758	CD4	TRAV6	6	31100942	rs527476195	G	A	A	0.159091	ADD	88	-0.115505	0.20336	-0.514083	0.283073	0.571562
36594759	CD4	TRAV6	6	31101001	rs529345691	G	A	A	0.159091	ADD	88	-0.115505	0.20336	-0.514083	0.283073	0.571562
36594773	CD4	TRAV2	6	31343844	rs4959068	T	A	A	0.0681818	ADD	88	-0.178623	0.314487	-0.795007	0.437761	0.571562
36594774	CD4	TRAV2	6	31346466	rs57973545	C	T	T	0.0681818	ADD	88	-0.178623	0.314487	-0.795007	0.437761	0.571562
36595102	CD8	TRBV2	6	32664332	rs7745040	T	C	C	0.295455	ADD	88	-0.0931165	0.163945	-0.414443	0.22821	0.571568
36595130	CD8	TRBV2	6	32663564	rs5000634	A	G	G	0.295455	ADD	88	-0.0931165	0.163945	-0.414443	0.22821	0.571568
36595134	CD8	TRBV2	6	32664163	rs6457622	A	C	C	0.295455	ADD	88	-0.0931165	0.163945	-0.414443	0.22821	0.571568
36595284	CD4	TRAV16	6	30074028	rs9261407	T	C	C	0.863636	ADD	88	-0.124937	0.21997	-0.55607	0.306197	0.57157
36595397	CD8	TRBV9	6	28749012	rs7758798	C	T	T	0.0965909	ADD	88	-0.149204	0.262697	-0.66408	0.365673	0.571571
36595408	CD8	TRBV9	6	28732364	rs3852213	C	A	A	0.0965909	ADD	88	-0.149204	0.262697	-0.66408	0.365673	0.571571
36595414	CD8	TRBV9	6	28752883	rs7751451	A	G	G	0.0965909	ADD	88	-0.149204	0.262697	-0.66408	0.365673	0.571571
36595469	CD8	TRAV35	6	29911154	SNPS_A_824_29911154_exon3	A	C	C	0.511364	ADD	88	0.0923397	0.16258	-0.226311	0.41099	0.571573
36595470	CD8	TRAV35	6	29911153	AA_A_127_29911153_exon3_K	A	T	T	0.488636	ADD	88	-0.0923397	0.16258	-0.41099	0.226311	0.571573
36595485	CD8	TRAV35	6	29911592	AA_A_127_29911153_exon3_N	A	T	T	0.511364	ADD	88	0.0923397	0.16258	-0.226311	0.41099	0.571573
36595486	CD8	TRAV35	6	29911590	AA_A_127_29911153_exon3_KR	A	T	T	0.488636	ADD	88	-0.0923397	0.16258	-0.41099	0.226311	0.571573
36595487	CD8	TRAV35	6	29911591	AA_A_127_29911153_exon3_Kx	A	T	T	0.488636	ADD	88	-0.0923397	0.16258	-0.41099	0.226311	0.571573
36595891	CD4	TRAV6	6	28331252	rs213228	A	C	C	0.357955	ADD	88	-0.0821047	0.14456	-0.365438	0.201228	0.571576
36596235	CD8	TRAV35	6	32207051	rs76827949	A	G	G	0.0511364	ADD	88	-0.173177	0.304914	-0.770797	0.424443	0.571581
36596442	CD4	TRAV21	6	31542308	rs1799964	T	C	C	0.164773	ADD	88	-0.132433	0.233178	-0.589453	0.324586	0.571583
36596812	CD8	TRAV2	6	29305537	rs35057975	G	A	A	0.147727	ADD	88	0.121191	0.213387	-0.297039	0.539421	0.57159
36596813	CD8	TRAV2	6	29323905	rs6930033	A	C	C	0.147727	ADD	88	0.121191	0.213387	-0.297039	0.539421	0.57159
36596842	CD8	TRAV2	6	29295487	rs6937882	G	T	T	0.147727	ADD	88	0.121191	0.213387	-0.297039	0.539421	0.57159
36596843	CD8	TRAV2	6	29324599	rs10484546	A	C	C	0.147727	ADD	88	0.121191	0.213387	-0.297039	0.539421	0.57159
36596859	CD8	TRAV2	6	29296148	rs12660111	C	T	T	0.147727	ADD	88	0.121191	0.213387	-0.297039	0.539421	0.57159
36597490	CD4	TRBV2	6	29911661	AA_A_151_29911225_exon3_CR	A	T	T	0.142045	ADD	88	-0.130219	0.229289	-0.579617	0.319179	0.571601
36597491	CD4	TRBV2	6	29911225	AA_A_151_29911225_exon3_CH	A	T	T	0.857955	ADD	88	0.130219	0.229289	-0.319179	0.579617	0.571601
36597506	CD4	TRBV2	6	29911664	AA_A_151_29911225_exon3_R	A	T	T	0.142045	ADD	88	-0.130219	0.229289	-0.579617	0.319179	0.571601
36597507	CD4	TRBV2	6	29911663	AA_A_151_29911225_exon3_H	A	T	T	0.857955	ADD	88	0.130219	0.229289	-0.319179	0.579617	0.571601
36597509	CD4	TRBV2	6	29911666	SNPS_A_895_29911225_exon3	A	G	G	0.142045	ADD	88	-0.130219	0.229289	-0.579617	0.319179	0.571601
36597768	CD8	TRAV10	6	32553263	AA_DRB1_30_32552072_exon2_HLY	A	T	T	0.875	ADD	88	0.126131	0.222093	-0.309163	0.561426	0.571604
36597769	CD8	TRAV10	6	32553213	AA_DRB1_30_32552072_exon2_CGR	A	T	T	0.125	ADD	88	-0.126131	0.222093	-0.561426	0.309163	0.571604
36597788	CD8	TRAV10	6	32553350	AA_DRB1_13_32552123_exon2_FL	A	T	T	0.125	ADD	88	-0.126131	0.222093	-0.561426	0.309163	0.571604
36597792	CD8	TRAV10	6	32553145	AA_DRB1_31_32552069_exon2_FS	A	T	T	0.875	ADD	88	0.126131	0.222093	-0.309163	0.561426	0.571604
36597793	CD8	TRAV10	6	32553144	AA_DRB1_31_32552069_exon2_FL	A	T	T	0.875	ADD	88	0.126131	0.222093	-0.309163	0.561426	0.571604
36597826	CD8	TRAV10	6	32553154	AA_DRB1_31_32552069_exon2_IV	A	T	T	0.125	ADD	88	-0.126131	0.222093	-0.561426	0.309163	0.571604
36597829	CD8	TRAV10	6	32552069	AA_DRB1_31_32552069_exon2_F	A	T	T	0.875	ADD	88	0.126131	0.222093	-0.309163	0.561426	0.571604
36597837	CD8	TRAV10	6	32552123	AA_DRB1_13_32552123_exon2_F	A	T	T	0.125	ADD	88	-0.126131	0.222093	-0.561426	0.309163	0.571604
36598270	CD8	TRBV9	6	32757297	rs9276711	C	T	T	0.318182	ADD	88	0.090012	0.158497	-0.220637	0.400661	0.571612
36598273	CD8	TRBV9	6	32759448	rs3948793	G	A	A	0.318182	ADD	88	0.090012	0.158497	-0.220637	0.400661	0.571612
36598348	CD8	TRAV17	6	30087776	rs9261434	G	C	C	0.920455	ADD	88	0.139089	0.244916	-0.340937	0.619114	0.571615
36598372	CD8	TRBV13	6	32416366	rs3135385	A	G	G	0.715909	ADD	88	0.0954448	0.168065	-0.233957	0.424846	0.571615
36598373	CD8	TRBV13	6	32414420	rs7382085	G	A	A	0.715909	ADD	88	0.0954448	0.168065	-0.233957	0.424846	0.571615
36598390	CD8	TRBV13	6	32414639	rs7382354	G	A	A	0.715909	ADD	88	0.0954448	0.168065	-0.233957	0.424846	0.571615
36598423	CD8	TRAV20	6	33606523	rs4713646	C	T	T	0.125	ADD	88	0.123289	0.217095	-0.302209	0.548787	0.571616
36598695	CD8	TRAV6	6	28219661	rs9986596	G	A	A	0.136364	ADD	88	0.126396	0.222569	-0.309831	0.562623	0.57162
36598767	CD4	TRBV18	6	29966787	rs356959	G	A	A	0.159091	ADD	88	0.121491	0.213932	-0.297808	0.54079	0.571621
36598813	CD4	TRBV18	6	29961274	rs1632926	A	G	G	0.159091	ADD	88	0.121491	0.213932	-0.297808	0.54079	0.571621
36598826	CD4	TRAV25	6	31239102	AA_C_116_31239054_exon3_S	A	T	T	0.590909	ADD	88	-0.0880059	0.154969	-0.39174	0.215728	0.571622
36598827	CD4	TRAV25	6	31239106	AA_C_116_31239054_exon3_Sx	A	T	T	0.590909	ADD	88	-0.0880059	0.154969	-0.39174	0.215728	0.571622
36598929	CD4	TRAV40	6	31273743	rs73730049	C	T	T	0.0681818	ADD	88	-0.152098	0.26783	-0.677034	0.372838	0.571624
36598932	CD4	TRAV40	6	31303975	rs73728825	G	A	A	0.0681818	ADD	88	-0.152098	0.26783	-0.677034	0.372838	0.571624
36598941	CD4	TRAV40	6	31269382	rs4523128	T	C	C	0.0681818	ADD	88	-0.152098	0.26783	-0.677034	0.372838	0.571624
36598947	CD4	TRAV40	6	31265376	rs58742490	G	A	A	0.0681818	ADD	88	-0.152098	0.26783	-0.677034	0.372838	0.571624
36598951	CD4	TRAV40	6	31269129	rs2394967	G	A	A	0.0681818	ADD	88	-0.152098	0.26783	-0.677034	0.372838	0.571624
36598953	CD4	TRAV40	6	31273146	rs6905036	T	C	C	0.0681818	ADD	88	-0.152098	0.26783	-0.677034	0.372838	0.571624
36599181	CD8	TRBV28	6	32979020	rs3763341	G	A	A	0.164773	ADD	88	-0.117916	0.207641	-0.524885	0.289053	0.571629
36599188	CD8	TRAV19	6	31114724	rs9263751	A	C	C	0.147727	ADD	88	-0.111343	0.196067	-0.495628	0.272942	0.57163
36599189	CD8	TRAV19	6	31114655	rs9263750	T	C	C	0.147727	ADD	88	-0.111343	0.196067	-0.495628	0.272942	0.57163
36599190	CD8	TRAV19	6	31111356	rs9263739	C	T	T	0.147727	ADD	88	-0.111343	0.196067	-0.495628	0.272942	0.57163
36599193	CD8	TRAV19	6	31108562	rs7757012	T	C	C	0.147727	ADD	88	-0.111343	0.196067	-0.495628	0.272942	0.57163
36599194	CD8	TRAV19	6	31109767	rs9263738	T	C	C	0.147727	ADD	88	-0.111343	0.196067	-0.495628	0.272942	0.57163
36599202	CD8	TRAV19	6	31115307	rs6903261	A	G	G	0.147727	ADD	88	-0.111343	0.196067	-0.495628	0.272942	0.57163
36599211	CD8	TRAV19	6	31110786	rs12364	T	A	A	0.147727	ADD	88	-0.111343	0.196067	-0.495628	0.272942	0.57163
36599212	CD8	TRAV19	6	31114515	rs9263749	G	A	A	0.147727	ADD	88	-0.111343	0.196067	-0.495628	0.272942	0.57163
36599214	CD8	TRAV19	6	31114448	rs9263748	C	T	T	0.147727	ADD	88	-0.111343	0.196067	-0.495628	0.272942	0.57163
36599217	CD8	TRAV19	6	31107648	rs1063646	C	T	T	0.147727	ADD	88	-0.111343	0.196067	-0.495628	0.272942	0.57163
36599306	CD4	TRAV2	6	32373801	rs3806157	T	G	G	0.318182	ADD	88	0.0954255	0.168038	-0.233924	0.424775	0.571632
36599312	CD8	TRAV16	6	30763756	rs3131063	G	A	A	0.443182	ADD	88	0.081698	0.143865	-0.200273	0.363669	0.571632
36599422	CD4	TRAV22	6	31365707	rs2523457	G	A	A	0.318182	ADD	88	0.0983462	0.173183	-0.241086	0.437778	0.571634
36599428	CD4	TRAV22	6	31369151	rs2523451	G	A	A	0.318182	ADD	88	0.0983462	0.173183	-0.241086	0.437778	0.571634
36599724	CD8	TRAV17	6	31173810	rs116678435	C	T	T	0.0625	ADD	88	0.180613	0.318054	-0.442761	0.803987	0.571639
36600381	CD4	TRAV3	6	33117094	rs3129215	C	A	A	0.801136	ADD	88	-0.111387	0.196152	-0.495838	0.273064	0.571644
36600410	CD4	TRAV3	6	33116993	rs3129217	C	T	T	0.801136	ADD	88	-0.111387	0.196152	-0.495838	0.273064	0.571644
36600491	CD4	TRAV34	6	30433611	rs2524172	A	G	G	0.829545	ADD	88	-0.11503	0.202568	-0.512055	0.281995	0.571646
36600687	CD8	TRBV19	6	33564352	rs188340	T	C	C	0.920455	ADD	88	0.165505	0.291458	-0.405741	0.736752	0.571649
36600719	CD8	TRAV35	6	32552729	AA_DRB1_71_32551949_exon2_EK	A	T	T	0.323864	ADD	88	0.0942038	0.165895	-0.230944	0.419352	0.57165
36600817	CD4	TRAV40	6	31351153	rs3016014	G	A	A	0.778409	ADD	88	-0.0943636	0.166177	-0.420065	0.231338	0.571652
36600858	CD4	TRBV2	6	32553346	AA_DRB1_13_32552123_exon2_FHS	A	T	T	0.625	ADD	88	0.0952048	0.16766	-0.233402	0.423811	0.571654
36600910	CD4	TRBV2	6	32553376	AA_DRB1_13_32552123_exon2_GRY	A	T	T	0.375	ADD	88	-0.0952048	0.16766	-0.423811	0.233402	0.571654
36600925	CD8	TRAV4	6	32610469	SNPS_DQA1_5234_32610469_exon4	A	G	G	0.75	ADD	88	-0.100022	0.176142	-0.445254	0.245211	0.571655
36600931	CD8	TRAV4	6	32610293	SNPS_DQA1_5055_32610290_intron3_T	A	T	T	0.25	ADD	88	0.100022	0.176142	-0.245211	0.445254	0.571655
36600936	CD8	TRAV4	6	32606444	SNPS_DQA1_1209_32606444_intron1	A	G	G	0.25	ADD	88	0.100022	0.176142	-0.245211	0.445254	0.571655
36600938	CD8	TRAV4	6	32610470	AA_DQA1_207_32610470_exon4_M	A	T	T	0.25	ADD	88	0.100022	0.176142	-0.245211	0.445254	0.571655
36600948	CD8	TRAV4	6	32605185	HLA_DQA1*01:02	A	T	T	0.25	ADD	88	0.100022	0.176142	-0.245211	0.445254	0.571655
36600949	CD8	TRAV4	6	32610471	AA_DQA1_207_32610470_exon4_V	A	T	T	0.75	ADD	88	-0.100022	0.176142	-0.445254	0.245211	0.571655
36601721	CD8	TRBV9	6	31461089	rs3130922	A	G	G	0.6875	ADD	88	-0.0888495	0.156473	-0.395531	0.217832	0.571668
36602004	CD4	TRAV30	6	32411362	rs13218331	A	C	C	0.0965909	ADD	88	0.148386	0.261326	-0.363804	0.660575	0.571673
36602247	CD4	TRAV24	6	32609627	SNPS_DQA1_4392_32609627_intron2	A	G	G	0.8125	ADD	88	0.111506	0.196379	-0.273389	0.496401	0.571678
36602248	CD4	TRAV24	6	32609628	SNPS_DQA1_4393_32609628_intron2	A	G	G	0.1875	ADD	88	-0.111506	0.196379	-0.496401	0.273389	0.571678
36602249	CD4	TRAV24	6	32609704	INS_SNPS_DQA1_4468x4469_32609704	A	T	T	0.8125	ADD	88	0.111506	0.196379	-0.273389	0.496401	0.571678
36602250	CD4	TRAV24	6	32602137	rs3104371	C	G	G	0.1875	ADD	88	-0.111506	0.196379	-0.496401	0.273389	0.571678
36602251	CD4	TRAV24	6	32604585	rs9272363	A	T	T	0.1875	ADD	88	-0.111506	0.196379	-0.496401	0.273389	0.571678
36602252	CD4	TRAV24	6	32605555	SNPS_DQA1_320_32605555_intron1	A	T	T	0.8125	ADD	88	0.111506	0.196379	-0.273389	0.496401	0.571678
36602253	CD4	TRAV24	6	32609485	SNPS_DQA1_4250_32609485_intron2	A	C	C	0.8125	ADD	88	0.111506	0.196379	-0.273389	0.496401	0.571678
36602254	CD4	TRAV24	6	32607373	SNPS_DQA1_2138_32607373_intron1	T	C	C	0.8125	ADD	88	0.111506	0.196379	-0.273389	0.496401	0.571678
36602255	CD4	TRAV24	6	32607129	SNPS_DQA1_1894_32607129_intron1	A	G	G	0.1875	ADD	88	-0.111506	0.196379	-0.496401	0.273389	0.571678
36602256	CD4	TRAV24	6	32607741	SNPS_DQA1_2506_32607741_intron1_A	A	T	T	0.1875	ADD	88	-0.111506	0.196379	-0.496401	0.273389	0.571678
36602257	CD4	TRAV24	6	32609551	SNPS_DQA1_4316_32609551_intron2	T	C	C	0.8125	ADD	88	0.111506	0.196379	-0.273389	0.496401	0.571678
36602258	CD4	TRAV24	6	32607857	SNPS_DQA1_2622_32607857_intron1	A	T	T	0.1875	ADD	88	-0.111506	0.196379	-0.496401	0.273389	0.571678
36602259	CD4	TRAV24	6	32606021	SNPS_DQA1_786_32606021_intron1	A	T	T	0.8125	ADD	88	0.111506	0.196379	-0.273389	0.496401	0.571678
36602260	CD4	TRAV24	6	32608273	SNPS_DQA1_3038_32608273_intron1	A	G	G	0.8125	ADD	88	0.111506	0.196379	-0.273389	0.496401	0.571678
36602261	CD4	TRAV24	6	32608291	SNPS_DQA1_3056_32608291_intron1	C	T	T	0.8125	ADD	88	0.111506	0.196379	-0.273389	0.496401	0.571678
36602263	CD4	TRAV24	6	32608892	SNPS_DQA1_3657_32608892_intron1	C	T	T	0.8125	ADD	88	0.111506	0.196379	-0.273389	0.496401	0.571678
36602265	CD4	TRAV24	6	32606023	SNPS_DQA1_788_32606023_intron1	A	T	T	0.8125	ADD	88	0.111506	0.196379	-0.273389	0.496401	0.571678
36602266	CD4	TRAV24	6	32605696	SNPS_DQA1_461_32605696_intron1	G	T	T	0.1875	ADD	88	-0.111506	0.196379	-0.496401	0.273389	0.571678
36602267	CD4	TRAV24	6	32605609	SNPS_DQA1_374_32605609_intron1	A	G	G	0.8125	ADD	88	0.111506	0.196379	-0.273389	0.496401	0.571678
36602272	CD4	TRAV24	6	32606990	SNPS_DQA1_1755_32606990_intron1	T	G	G	0.1875	ADD	88	-0.111506	0.196379	-0.496401	0.273389	0.571678
36602273	CD4	TRAV24	6	32610170	SNPS_DQA1_4915_32610150_intron3_G	A	T	T	0.1875	ADD	88	-0.111506	0.196379	-0.496401	0.273389	0.571678
36602274	CD4	TRAV24	6	32610409	SNPS_DQA1_5174_32610409_exon4	A	G	G	0.8125	ADD	88	0.111506	0.196379	-0.273389	0.496401	0.571678
36602275	CD4	TRAV24	6	32610410	AA_DQA1_187_32610410_exon4_A	A	T	T	0.8125	ADD	88	0.111506	0.196379	-0.273389	0.496401	0.571678
36602276	CD4	TRAV24	6	32610412	AA_DQA1_187_32610410_exon4_T	A	T	T	0.1875	ADD	88	-0.111506	0.196379	-0.496401	0.273389	0.571678
36602277	CD4	TRAV24	6	32607379	SNPS_DQA1_2144_32607379_intron1	A	G	G	0.8125	ADD	88	0.111506	0.196379	-0.273389	0.496401	0.571678
36602278	CD4	TRAV24	6	32607200	SNPS_DQA1_1965_32607200_intron1_A	A	T	T	0.1875	ADD	88	-0.111506	0.196379	-0.496401	0.273389	0.571678
36602281	CD4	TRAV24	6	32605191	HLA_DQA1*03	A	T	T	0.1875	ADD	88	-0.111506	0.196379	-0.496401	0.273389	0.571678
36602282	CD4	TRAV24	6	32605192	HLA_DQA1*03:01	A	T	T	0.1875	ADD	88	-0.111506	0.196379	-0.496401	0.273389	0.571678
36602283	CD4	TRAV24	6	32603798	rs1391371	A	T	T	0.1875	ADD	88	-0.111506	0.196379	-0.496401	0.273389	0.571678
36602284	CD4	TRAV24	6	32607630	SNPS_DQA1_2395_32607630_intron1	T	C	C	0.8125	ADD	88	0.111506	0.196379	-0.273389	0.496401	0.571678
36602285	CD4	TRAV24	6	32609728	SNPS_DQA1_4493_32609728_intron2	T	C	C	0.8125	ADD	88	0.111506	0.196379	-0.273389	0.496401	0.571678
36602286	CD4	TRAV24	6	32606619	SNPS_DQA1_1384_32606619_intron1	A	T	T	0.1875	ADD	88	-0.111506	0.196379	-0.496401	0.273389	0.571678
36602289	CD4	TRAV24	6	32609148	SNPS_DQA1_3913_32609148_exon2	C	G	G	0.1875	ADD	88	-0.111506	0.196379	-0.496401	0.273389	0.571678
36602290	CD4	TRAV24	6	32609156	AA_DQA1_26_32609156_exon2	A	T	T	0.8125	ADD	88	0.111506	0.196379	-0.273389	0.496401	0.571678
36602292	CD4	TRAV24	6	32608182	SNPS_DQA1_2947_32608182_intron1	G	C	C	0.8125	ADD	88	0.111506	0.196379	-0.273389	0.496401	0.571678
36602295	CD4	TRAV24	6	32609310	SNPS_DQA1_4070_32609305_exon2_G	A	T	T	0.1875	ADD	88	-0.111506	0.196379	-0.496401	0.273389	0.571678
36602296	CD4	TRAV24	6	32609311	AA_DQA1_76_32609306_exon2_LM	A	T	T	0.8125	ADD	88	0.111506	0.196379	-0.273389	0.496401	0.571678
36602297	CD4	TRAV24	6	32609626	INS_SNPS_DQA1_4390x4391_32609626	A	T	T	0.8125	ADD	88	0.111506	0.196379	-0.273389	0.496401	0.571678
36602298	CD4	TRAV24	6	32609624	SNPS_DQA1_4389_32609624_intron2	A	G	G	0.8125	ADD	88	0.111506	0.196379	-0.273389	0.496401	0.571678
36602300	CD4	TRAV24	6	32608081	SNPS_DQA1_2846_32608081_intron1	C	T	T	0.8125	ADD	88	0.111506	0.196379	-0.273389	0.496401	0.571678
36602301	CD4	TRAV24	6	32609268	AA_DQA1_56_32609246_exon2_.G	A	T	T	0.8125	ADD	88	0.111506	0.196379	-0.273389	0.496401	0.571678
36602302	CD4	TRAV24	6	32609317	AA_DQA1_76_32609306_exon2_V	A	T	T	0.1875	ADD	88	-0.111506	0.196379	-0.496401	0.273389	0.571678
36602303	CD4	TRAV24	6	32609157	SNPS_DQA1_3921_32609156_exon2	G	C	C	0.8125	ADD	88	0.111506	0.196379	-0.273389	0.496401	0.571678
36602304	CD4	TRAV24	6	32609136	SNPS_DQA1_3901_32609136_exon2	C	T	T	0.1875	ADD	88	-0.111506	0.196379	-0.496401	0.273389	0.571678
36602305	CD4	TRAV24	6	32609238	AA_DQA1_47_32609219_exon2_Q	A	T	T	0.1875	ADD	88	-0.111506	0.196379	-0.496401	0.273389	0.571678
36602306	CD4	TRAV24	6	32609004	SNPS_DQA1_3769_32609004_intron1	C	T	T	0.8125	ADD	88	0.111506	0.196379	-0.273389	0.496401	0.571678
36602311	CD4	TRAV24	6	32609266	SNPS_DQA1_4010_32609245_exon2_A	A	T	T	0.1875	ADD	88	-0.111506	0.196379	-0.496401	0.273389	0.571678
36602312	CD4	TRAV24	6	32608511	SNPS_DQA1_3274_32608509_intron1_C	A	T	T	0.1875	ADD	88	-0.111506	0.196379	-0.496401	0.273389	0.571678
36602313	CD4	TRAV24	6	32609273	AA_DQA1_56_32609246_exon2_R	A	T	T	0.1875	ADD	88	-0.111506	0.196379	-0.496401	0.273389	0.571678
36602314	CD4	TRAV24	6	32609275	SNPS_DQA1_4012_32609247_exon2_A	A	T	T	0.1875	ADD	88	-0.111506	0.196379	-0.496401	0.273389	0.571678
36602315	CD4	TRAV24	6	32608480	SNPS_DQA1_3245_32608480_intron1	T	C	C	0.1875	ADD	88	-0.111506	0.196379	-0.496401	0.273389	0.571678
36602316	CD4	TRAV24	6	32608821	SNPS_DQA1_3586_32608821_intron1	T	C	C	0.8125	ADD	88	0.111506	0.196379	-0.273389	0.496401	0.571678
36602317	CD4	TRAV24	6	32606022	SNPS_DQA1_787_32606022_intron1	A	T	T	0.8125	ADD	88	0.111506	0.196379	-0.273389	0.496401	0.571678
36602648	CD4	TRAV24	6	30905673	rs59417026	T	C	C	0.181818	ADD	88	-0.107863	0.189967	-0.480191	0.264465	0.571686
36602698	CD8	TRAV3	6	31185803	rs9263962	G	A	A	0.102273	ADD	88	-0.12698	0.223635	-0.565297	0.311337	0.571686
36602756	CD8	TRAV25	6	30905673	rs59417026	T	C	C	0.181818	ADD	88	0.101446	0.178666	-0.248733	0.451626	0.571687
36602848	CD4	TRAV19	6	32628668	SNPS_DQB1_5730_32628655_intron4_T	A	T	T	0.522727	ADD	88	0.0974861	0.171692	-0.239025	0.433997	0.571689
36602849	CD4	TRAV19	6	32628787	AA_DQB1_220_32628787_exon4_H	A	T	T	0.522727	ADD	88	0.0974861	0.171692	-0.239025	0.433997	0.571689
36602850	CD4	TRAV19	6	32628701	SNPS_DQB1_5686_32628699_intron4_G	A	T	T	0.522727	ADD	88	0.0974861	0.171692	-0.239025	0.433997	0.571689
36602851	CD4	TRAV19	6	32629346	SNPS_DQB1_5039_32629346_intron3	A	T	T	0.522727	ADD	88	0.0974861	0.171692	-0.239025	0.433997	0.571689
36602852	CD4	TRAV19	6	32630787	SNPS_DQB1_3598_32630787_intron2	A	T	T	0.522727	ADD	88	0.0974861	0.171692	-0.239025	0.433997	0.571689
36602856	CD4	TRAV19	6	32630788	SNPS_DQB1_3597_32630788_intron2	A	T	T	0.522727	ADD	88	0.0974861	0.171692	-0.239025	0.433997	0.571689
36602857	CD4	TRAV19	6	32630789	SNPS_DQB1_3596_32630789_intron2	A	T	T	0.522727	ADD	88	0.0974861	0.171692	-0.239025	0.433997	0.571689
36602858	CD4	TRAV19	6	32630785	SNPS_DQB1_3600_32630785_intron2	A	T	T	0.522727	ADD	88	0.0974861	0.171692	-0.239025	0.433997	0.571689
36602859	CD4	TRAV19	6	32630155	SNPS_DQB1_4230_32630155_intron2	A	G	G	0.477273	ADD	88	-0.0974861	0.171692	-0.433997	0.239025	0.571689
36602860	CD4	TRAV19	6	32631676	INS_SNPS_DQB1_2708x2709_32631676	A	T	T	0.522727	ADD	88	0.0974861	0.171692	-0.239025	0.433997	0.571689
36602861	CD4	TRAV19	6	32630216	SNPS_DQB1_4169_32630216_intron2	A	G	G	0.477273	ADD	88	-0.0974861	0.171692	-0.433997	0.239025	0.571689
36602864	CD4	TRAV19	6	32630795	SNPS_DQB1_3590_32630795_intron2	A	T	T	0.522727	ADD	88	0.0974861	0.171692	-0.239025	0.433997	0.571689
36602865	CD4	TRAV19	6	32630792	SNPS_DQB1_3593_32630792_intron2	A	T	T	0.522727	ADD	88	0.0974861	0.171692	-0.239025	0.433997	0.571689
36602869	CD4	TRAV19	6	32628669	SNPS_DQB1_5729_32628656_intron4_C	A	T	T	0.522727	ADD	88	0.0974861	0.171692	-0.239025	0.433997	0.571689
36602870	CD4	TRAV19	6	32631837	SNPS_DQB1_2548_32631837_intron2	A	T	T	0.522727	ADD	88	0.0974861	0.171692	-0.239025	0.433997	0.571689
36602871	CD4	TRAV19	6	32629086	SNPS_DQB1_5299_32629086_intron3	A	G	G	0.477273	ADD	88	-0.0974861	0.171692	-0.433997	0.239025	0.571689
36602872	CD4	TRAV19	6	32629143	SNPS_DQB1_5242_32629143_intron3	G	T	T	0.522727	ADD	88	0.0974861	0.171692	-0.239025	0.433997	0.571689
36602873	CD4	TRAV19	6	32630786	SNPS_DQB1_3599_32630786_intron2	A	T	T	0.522727	ADD	88	0.0974861	0.171692	-0.239025	0.433997	0.571689
36602876	CD4	TRAV19	6	32631838	SNPS_DQB1_2547_32631838_intron2_.	A	T	T	0.477273	ADD	88	-0.0974861	0.171692	-0.433997	0.239025	0.571689
36602878	CD4	TRAV19	6	32631901	SNPS_DQB1_2484_32631901_intron2	T	G	G	0.477273	ADD	88	-0.0974861	0.171692	-0.433997	0.239025	0.571689
36602884	CD4	TRAV19	6	32628783	SNPS_DQB1_5602_32628783_exon4	T	G	G	0.522727	ADD	88	0.0974861	0.171692	-0.239025	0.433997	0.571689
36602885	CD4	TRAV19	6	32629596	SNPS_DQB1_4797_32629588_exon3	C	G	G	0.522727	ADD	88	0.0974861	0.171692	-0.239025	0.433997	0.571689
36602886	CD4	TRAV19	6	32629347	SNPS_DQB1_5038_32629347_intron3	A	T	T	0.522727	ADD	88	0.0974861	0.171692	-0.239025	0.433997	0.571689
36602887	CD4	TRAV19	6	32629348	SNPS_DQB1_5037_32629348_intron3_.	A	T	T	0.477273	ADD	88	-0.0974861	0.171692	-0.433997	0.239025	0.571689
36602888	CD4	TRAV19	6	32629349	SNPS_DQB1_5036_32629349_intron3	A	T	T	0.522727	ADD	88	0.0974861	0.171692	-0.239025	0.433997	0.571689
36602889	CD4	TRAV19	6	32629707	SNPS_DQB1_4679_32629706_intron2_C	A	T	T	0.477273	ADD	88	-0.0974861	0.171692	-0.433997	0.239025	0.571689
36602890	CD4	TRAV19	6	32630141	SNPS_DQB1_4244_32630141_intron2	C	T	T	0.522727	ADD	88	0.0974861	0.171692	-0.239025	0.433997	0.571689
36602891	CD4	TRAV19	6	32629592	AA_DQB1_125_32629588_exon3_Ax	A	T	T	0.522727	ADD	88	0.0974861	0.171692	-0.239025	0.433997	0.571689
36602894	CD4	TRAV19	6	32628675	SNPS_DQB1_5725_32628660_intron4_T	A	T	T	0.522727	ADD	88	0.0974861	0.171692	-0.239025	0.433997	0.571689
36602895	CD4	TRAV19	6	32631839	SNPS_DQB1_2546_32631839_intron2	A	T	T	0.522727	ADD	88	0.0974861	0.171692	-0.239025	0.433997	0.571689
36602897	CD4	TRAV19	6	32631832	SNPS_DQB1_2553_32631832_intron2	G	T	T	0.522727	ADD	88	0.0974861	0.171692	-0.239025	0.433997	0.571689
36602898	CD4	TRAV19	6	32630791	SNPS_DQB1_3594_32630791_intron2	A	T	T	0.522727	ADD	88	0.0974861	0.171692	-0.239025	0.433997	0.571689
36602899	CD4	TRAV19	6	32631287	SNPS_DQB1_3098_32631287_intron2	T	C	C	0.477273	ADD	88	-0.0974861	0.171692	-0.433997	0.239025	0.571689
36602900	CD4	TRAV19	6	32630876	SNPS_DQB1_3509_32630876_intron2	C	T	T	0.522727	ADD	88	0.0974861	0.171692	-0.239025	0.433997	0.571689
36602901	CD4	TRAV19	6	32630881	SNPS_DQB1_3504_32630881_intron2	A	G	G	0.522727	ADD	88	0.0974861	0.171692	-0.239025	0.433997	0.571689
36602902	CD4	TRAV19	6	32630801	SNPS_DQB1_3584_32630801_intron2	A	T	T	0.522727	ADD	88	0.0974861	0.171692	-0.239025	0.433997	0.571689
36602905	CD4	TRAV19	6	32631851	SNPS_DQB1_2539_32631846_intron2	A	T	T	0.522727	ADD	88	0.0974861	0.171692	-0.239025	0.433997	0.571689
36602906	CD4	TRAV19	6	32629079	SNPS_DQB1_5306_32629079_intron3	A	G	G	0.522727	ADD	88	0.0974861	0.171692	-0.239025	0.433997	0.571689
36602907	CD4	TRAV19	6	32630390	SNPS_DQB1_3995_32630390_intron2	A	G	G	0.522727	ADD	88	0.0974861	0.171692	-0.239025	0.433997	0.571689
36602910	CD4	TRAV19	6	32630796	SNPS_DQB1_3589_32630796_intron2	A	T	T	0.522727	ADD	88	0.0974861	0.171692	-0.239025	0.433997	0.571689
36602911	CD4	TRAV19	6	32630797	SNPS_DQB1_3588_32630797_intron2	A	T	T	0.522727	ADD	88	0.0974861	0.171692	-0.239025	0.433997	0.571689
36602912	CD4	TRAV19	6	32629588	AA_DQB1_125_32629588_exon3_A	A	T	T	0.522727	ADD	88	0.0974861	0.171692	-0.239025	0.433997	0.571689
36602913	CD4	TRAV19	6	32631843	SNPS_DQB1_2542_32631843_intron2	A	T	T	0.522727	ADD	88	0.0974861	0.171692	-0.239025	0.433997	0.571689
36602914	CD4	TRAV19	6	32630798	SNPS_DQB1_3587_32630798_intron2	A	T	T	0.522727	ADD	88	0.0974861	0.171692	-0.239025	0.433997	0.571689
36602915	CD4	TRAV19	6	32630799	SNPS_DQB1_3586_32630799_intron2	A	T	T	0.522727	ADD	88	0.0974861	0.171692	-0.239025	0.433997	0.571689
36602916	CD4	TRAV19	6	32630805	SNPS_DQB1_3580_32630805_intron2	C	T	T	0.522727	ADD	88	0.0974861	0.171692	-0.239025	0.433997	0.571689
36602917	CD4	TRAV19	6	32630793	SNPS_DQB1_3592_32630793_intron2	A	T	T	0.522727	ADD	88	0.0974861	0.171692	-0.239025	0.433997	0.571689
36602918	CD4	TRAV19	6	32630803	SNPS_DQB1_3582_32630803_intron2	A	T	T	0.522727	ADD	88	0.0974861	0.171692	-0.239025	0.433997	0.571689
36602921	CD4	TRAV19	6	32631842	SNPS_DQB1_2543_32631842_intron2_.	A	T	T	0.477273	ADD	88	-0.0974861	0.171692	-0.433997	0.239025	0.571689
36602922	CD4	TRAV19	6	32631700	SNPS_DQB1_2685_32631700_intron2	A	G	G	0.522727	ADD	88	0.0974861	0.171692	-0.239025	0.433997	0.571689
36602927	CD4	TRAV19	6	32629829	SNPS_DQB1_4556_32629829_intron2	A	T	T	0.477273	ADD	88	-0.0974861	0.171692	-0.433997	0.239025	0.571689
36602929	CD4	TRAV19	6	32631840	SNPS_DQB1_2545_32631840_intron2	A	T	T	0.522727	ADD	88	0.0974861	0.171692	-0.239025	0.433997	0.571689
36602930	CD4	TRAV19	6	32631841	SNPS_DQB1_2544_32631841_intron2	A	T	T	0.522727	ADD	88	0.0974861	0.171692	-0.239025	0.433997	0.571689
36602931	CD4	TRAV19	6	32630790	SNPS_DQB1_3595_32630790_intron2	A	T	T	0.522727	ADD	88	0.0974861	0.171692	-0.239025	0.433997	0.571689
36602932	CD4	TRAV19	6	32630802	SNPS_DQB1_3583_32630802_intron2	A	T	T	0.522727	ADD	88	0.0974861	0.171692	-0.239025	0.433997	0.571689
36602933	CD4	TRAV19	6	32630026	SNPS_DQB1_4367_32630018_intron2_G	A	T	T	0.522727	ADD	88	0.0974861	0.171692	-0.239025	0.433997	0.571689
36602934	CD4	TRAV19	6	32630794	SNPS_DQB1_3591_32630794_intron2	A	T	T	0.522727	ADD	88	0.0974861	0.171692	-0.239025	0.433997	0.571689
36602935	CD4	TRAV19	6	32628785	AA_DQB1_221_32628784_exon4_Q	A	T	T	0.477273	ADD	88	-0.0974861	0.171692	-0.433997	0.239025	0.571689
36602936	CD4	TRAV19	6	32628788	AA_DQB1_220_32628787_exon4_R	A	T	T	0.477273	ADD	88	-0.0974861	0.171692	-0.433997	0.239025	0.571689
36602937	CD4	TRAV19	6	32630022	SNPS_DQB1_4373_32630012_intron2_T	A	T	T	0.522727	ADD	88	0.0974861	0.171692	-0.239025	0.433997	0.571689
36602939	CD4	TRAV19	6	32631299	SNPS_DQB1_3086_32631299_intron2	A	C	C	0.477273	ADD	88	-0.0974861	0.171692	-0.433997	0.239025	0.571689
36602942	CD4	TRAV19	6	32631844	SNPS_DQB1_2541_32631844_intron2	A	T	T	0.522727	ADD	88	0.0974861	0.171692	-0.239025	0.433997	0.571689
36602946	CD4	TRAV19	6	32628784	AA_DQB1_221_32628784_exon4_H	A	T	T	0.522727	ADD	88	0.0974861	0.171692	-0.239025	0.433997	0.571689
36602947	CD4	TRAV19	6	32628790	SNPS_DQB1_5598_32628787_exon4	C	T	T	0.522727	ADD	88	0.0974861	0.171692	-0.239025	0.433997	0.571689
36602949	CD4	TRAV19	6	32631755	SNPS_DQB1_2633_32631752_intron2_T	A	T	T	0.477273	ADD	88	-0.0974861	0.171692	-0.433997	0.239025	0.571689
36602951	CD4	TRAV19	6	32631167	SNPS_DQB1_3218_32631167_intron2	A	G	G	0.477273	ADD	88	-0.0974861	0.171692	-0.433997	0.239025	0.571689
36602952	CD4	TRAV19	6	32629345	SNPS_DQB1_5040_32629345_intron3	A	T	T	0.522727	ADD	88	0.0974861	0.171692	-0.239025	0.433997	0.571689
36602954	CD4	TRAV19	6	32629085	SNPS_DQB1_5300_32629085_intron3	T	C	C	0.522727	ADD	88	0.0974861	0.171692	-0.239025	0.433997	0.571689
36602955	CD4	TRAV19	6	32631845	SNPS_DQB1_2540_32631845_intron2	A	T	T	0.522727	ADD	88	0.0974861	0.171692	-0.239025	0.433997	0.571689
36602956	CD4	TRAV19	6	32628961	SNPS_DQB1_5424_32628961_intron3	A	G	G	0.477273	ADD	88	-0.0974861	0.171692	-0.433997	0.239025	0.571689
36602957	CD4	TRAV19	6	32631165	SNPS_DQB1_3222_32631163_intron2_C	A	T	T	0.522727	ADD	88	0.0974861	0.171692	-0.239025	0.433997	0.571689
36602958	CD4	TRAV19	6	32631164	SNPS_DQB1_3221_32631164_intron2	A	C	C	0.477273	ADD	88	-0.0974861	0.171692	-0.433997	0.239025	0.571689
36602959	CD4	TRAV19	6	32630800	SNPS_DQB1_3585_32630800_intron2	A	T	T	0.522727	ADD	88	0.0974861	0.171692	-0.239025	0.433997	0.571689
36602960	CD4	TRAV19	6	32630257	SNPS_DQB1_4128_32630257_intron2	C	T	T	0.477273	ADD	88	-0.0974861	0.171692	-0.433997	0.239025	0.571689
36602992	CD4	TRBV15	6	32577586	rs9271155	G	A	A	0.772727	ADD	88	-0.116812	0.205731	-0.520037	0.286412	0.57169
36603030	CD4	TRAV6	6	30560796	rs13195066	A	G	G	0.159091	ADD	88	-0.110951	0.195408	-0.493944	0.272042	0.571691
36603393	CD8	TRAV41	6	33819582	rs11753213	A	G	G	0.329545	ADD	88	-0.091011	0.160292	-0.405178	0.223156	0.571698
36603750	CD4	TRBV27	6	32637680	rs3134994	T	C	C	0.704545	ADD	88	0.101825	0.179341	-0.249677	0.453326	0.571704
36603751	CD4	TRBV27	6	32648719	rs3129782	G	A	A	0.704545	ADD	88	0.101825	0.179341	-0.249677	0.453326	0.571704
36603759	CD4	TRBV27	6	32670136	rs3135001	T	C	C	0.704545	ADD	88	0.101825	0.179341	-0.249677	0.453326	0.571704
36603762	CD4	TRBV27	6	32667119	rs3135006	T	C	C	0.704545	ADD	88	0.101825	0.179341	-0.249677	0.453326	0.571704
36603787	CD4	TRBV27	6	32663631	rs3129720	T	C	C	0.704545	ADD	88	0.101825	0.179341	-0.249677	0.453326	0.571704
36603794	CD8	TRBV9	6	30334339	rs2040450	C	T	T	0.113636	ADD	88	-0.139946	0.246483	-0.623043	0.343151	0.571705
36603796	CD8	TRBV9	6	30348832	rs2844743	G	A	A	0.113636	ADD	88	-0.139946	0.246483	-0.623043	0.343151	0.571705
36603829	CD8	TRBV9	6	30344290	rs2105963	A	G	G	0.113636	ADD	88	-0.139946	0.246483	-0.623043	0.343151	0.571705
36603872	CD4	TRAV39	6	29511850	rs1233417	C	T	T	0.732955	ADD	88	0.112915	0.198875	-0.276872	0.502702	0.571707
36603887	CD8	TRAV19	6	31302591	rs9500887	T	G	G	0.0681818	ADD	88	0.170925	0.301048	-0.419119	0.76097	0.571708
36604042	CD8	TRAV41	6	29933881	rs6457110	T	A	A	0.448864	ADD	88	0.0802453	0.141337	-0.19677	0.35726	0.571712
36604147	CD8	TRAV35	6	31441901	rs12665745	G	A	A	0.1875	ADD	88	0.101718	0.179157	-0.249424	0.452859	0.571714
36604609	CD8	TRAV40	6	29805809	rs2735014	C	A	A	0.306818	ADD	88	-0.068462	0.120586	-0.304806	0.167882	0.571723
36604644	CD8	TRAV40	6	29804845	rs2394178	G	A	A	0.306818	ADD	88	-0.068462	0.120586	-0.304806	0.167882	0.571723
36604686	CD8	TRBV28	6	29469940	rs1234843	T	C	C	0.221591	ADD	88	0.109331	0.192571	-0.268101	0.486763	0.571723
36604696	CD8	TRAV40	6	29807923	rs2743937	T	C	C	0.306818	ADD	88	-0.068462	0.120586	-0.304806	0.167882	0.571723
36604697	CD8	TRAV40	6	29808861	rs9258537	G	A	A	0.306818	ADD	88	-0.068462	0.120586	-0.304806	0.167882	0.571723
36604698	CD8	TRAV40	6	29809087	rs2523777	C	T	T	0.306818	ADD	88	-0.068462	0.120586	-0.304806	0.167882	0.571723
36604699	CD8	TRAV40	6	29807393	rs2517887	G	C	C	0.306818	ADD	88	-0.068462	0.120586	-0.304806	0.167882	0.571723
36604700	CD8	TRAV40	6	29808634	rs2735003	T	G	G	0.306818	ADD	88	-0.068462	0.120586	-0.304806	0.167882	0.571723
36604865	CD4	TRBV30	6	31613739	rs3130048	T	C	C	0.295455	ADD	88	-0.0891204	0.156975	-0.396785	0.218545	0.571728
36605017	CD8	TRAV27	6	29774103	rs11751791	C	T	T	0.0681818	ADD	88	-0.173595	0.305769	-0.772891	0.425701	0.571731
36605022	CD8	TRAV27	6	29774164	rs11754253	T	C	C	0.0681818	ADD	88	-0.173595	0.305769	-0.772891	0.425701	0.571731
36605023	CD8	TRAV27	6	29774187	rs11751820	C	T	T	0.0681818	ADD	88	-0.173595	0.305769	-0.772891	0.425701	0.571731
36605164	CD4	TRBV16	6	31197633	rs3134782	G	A	A	0.857955	ADD	88	-0.117888	0.207648	-0.52487	0.289095	0.571733
36605223	CD4	TRBV16	6	31197514	rs3130941	C	G	G	0.857955	ADD	88	-0.117888	0.207648	-0.52487	0.289095	0.571733
36605364	CD8	TRAV35	6	32188823	rs8192585	G	A	A	0.0511364	ADD	88	0.194572	0.342722	-0.47715	0.866295	0.571735
36605803	CD4	TRBV13	6	32752913	rs2621396	A	T	T	0.193182	ADD	88	-0.119252	0.210055	-0.530952	0.292448	0.571741
36606207	CD4	TRAV21	6	32736695	rs9276606	A	T	T	0.221591	ADD	88	0.119035	0.209677	-0.291924	0.529994	0.571749
36606261	CD8	TRAV30	6	29796640	rs1632942	T	C	C	0.505682	ADD	88	0.0873331	0.153836	-0.214179	0.388845	0.57175
36606262	CD8	TRAV30	6	29798425	rs915669	G	T	T	0.505682	ADD	88	0.0873331	0.153836	-0.214179	0.388845	0.57175
36606263	CD8	TRAV30	6	29798459	rs915668	C	G	G	0.505682	ADD	88	0.0873331	0.153836	-0.214179	0.388845	0.57175
36606288	CD8	TRAV30	6	29794049	rs1632948	T	C	C	0.505682	ADD	88	0.0873331	0.153836	-0.214179	0.388845	0.57175
36606289	CD8	TRAV30	6	29798749	rs1063320	C	G	G	0.505682	ADD	88	0.0873331	0.153836	-0.214179	0.388845	0.57175
36606290	CD8	TRAV30	6	29785513	rs1633077	A	G	G	0.505682	ADD	88	0.0873331	0.153836	-0.214179	0.388845	0.57175
36606292	CD8	TRAV30	6	29789190	rs1610678	T	C	C	0.505682	ADD	88	0.0873331	0.153836	-0.214179	0.388845	0.57175
36606293	CD8	TRAV30	6	29789999	rs1611149	C	T	T	0.505682	ADD	88	0.0873331	0.153836	-0.214179	0.388845	0.57175
36606294	CD8	TRAV30	6	29792114	rs1611165	T	C	C	0.505682	ADD	88	0.0873331	0.153836	-0.214179	0.388845	0.57175
36606368	CD4	TRAV20	6	32852928	rs7766964	A	T	T	0.107955	ADD	88	0.143934	0.253538	-0.352991	0.640859	0.571752
36606386	CD8	TRBV13	6	32720004	rs9276508	T	C	C	0.102273	ADD	88	-0.13035	0.22961	-0.580376	0.319677	0.571753
36606387	CD8	TRBV13	6	32719745	rs9276504	T	C	C	0.102273	ADD	88	-0.13035	0.22961	-0.580376	0.319677	0.571753
36606388	CD8	TRBV13	6	32718329	rs9276483	T	C	C	0.102273	ADD	88	-0.13035	0.22961	-0.580376	0.319677	0.571753
36606389	CD8	TRBV13	6	32724267	rs7774973	A	G	G	0.102273	ADD	88	-0.13035	0.22961	-0.580376	0.319677	0.571753
36606394	CD8	TRBV13	6	32720302	rs9276516	T	C	C	0.102273	ADD	88	-0.13035	0.22961	-0.580376	0.319677	0.571753
36606395	CD8	TRBV13	6	32720366	rs9276517	T	C	C	0.102273	ADD	88	-0.13035	0.22961	-0.580376	0.319677	0.571753
36606396	CD8	TRBV13	6	32720385	rs9276518	A	G	G	0.102273	ADD	88	-0.13035	0.22961	-0.580376	0.319677	0.571753
36606397	CD8	TRBV13	6	32722129	rs9276546	C	T	T	0.102273	ADD	88	-0.13035	0.22961	-0.580376	0.319677	0.571753
36606398	CD8	TRBV13	6	32718452	rs9276484	A	G	G	0.102273	ADD	88	-0.13035	0.22961	-0.580376	0.319677	0.571753
36606400	CD8	TRBV13	6	32719411	rs572884610	A	C	C	0.102273	ADD	88	-0.13035	0.22961	-0.580376	0.319677	0.571753
36606403	CD8	TRBV13	6	32719502	rs5014413	A	G	G	0.102273	ADD	88	-0.13035	0.22961	-0.580376	0.319677	0.571753
36606407	CD8	TRBV13	6	32719573	rs5014412	T	A	A	0.102273	ADD	88	-0.13035	0.22961	-0.580376	0.319677	0.571753
36606408	CD8	TRBV13	6	32724189	rs7774954	C	A	A	0.102273	ADD	88	-0.13035	0.22961	-0.580376	0.319677	0.571753
36606409	CD8	TRBV13	6	32718907	rs555798526	C	T	T	0.102273	ADD	88	-0.13035	0.22961	-0.580376	0.319677	0.571753
36606410	CD8	TRBV13	6	32718828	rs9276492	C	T	T	0.102273	ADD	88	-0.13035	0.22961	-0.580376	0.319677	0.571753
36606412	CD8	TRAV21	6	31239450	AA_C_66_31239450_exon2_K	A	T	T	0.801136	ADD	88	-0.0997577	0.175723	-0.444168	0.244653	0.571753
36606413	CD8	TRAV21	6	31239451	AA_C_66_31239450_exon2_N	A	T	T	0.198864	ADD	88	0.0997577	0.175723	-0.244653	0.444168	0.571753
36606414	CD8	TRBV13	6	32719439	rs535308210	C	T	T	0.102273	ADD	88	-0.13035	0.22961	-0.580376	0.319677	0.571753
36606415	CD8	TRBV13	6	32720037	rs9276511	T	G	G	0.102273	ADD	88	-0.13035	0.22961	-0.580376	0.319677	0.571753
36606416	CD8	TRBV13	6	32718869	rs9276493	T	G	G	0.102273	ADD	88	-0.13035	0.22961	-0.580376	0.319677	0.571753
36606417	CD8	TRBV13	6	32722155	rs9276547	G	A	A	0.102273	ADD	88	-0.13035	0.22961	-0.580376	0.319677	0.571753
36606418	CD8	TRBV13	6	32724075	rs7774644	A	G	G	0.102273	ADD	88	-0.13035	0.22961	-0.580376	0.319677	0.571753
36606422	CD8	TRBV13	6	32722020	rs9276545	C	T	T	0.102273	ADD	88	-0.13035	0.22961	-0.580376	0.319677	0.571753
36606428	CD8	TRBV13	6	32719414	rs527659718	C	A	A	0.102273	ADD	88	-0.13035	0.22961	-0.580376	0.319677	0.571753
36606432	CD8	TRBV13	6	32719731	rs9276503	T	A	A	0.102273	ADD	88	-0.13035	0.22961	-0.580376	0.319677	0.571753
36606614	CD8	TRBV2	6	31317063	rs3016017	A	G	G	0.159091	ADD	88	0.112616	0.198375	-0.276191	0.501424	0.571756
36606615	CD8	TRBV2	6	31306420	rs1625792	G	A	A	0.159091	ADD	88	0.112616	0.198375	-0.276191	0.501424	0.571756
36606621	CD8	TRBV2	6	31313677	rs9265908	C	T	T	0.159091	ADD	88	0.112616	0.198375	-0.276191	0.501424	0.571756
36606623	CD8	TRBV2	6	31315805	rs9265972	G	C	C	0.159091	ADD	88	0.112616	0.198375	-0.276191	0.501424	0.571756
36606624	CD8	TRBV2	6	31317065	rs2923007	T	C	C	0.159091	ADD	88	0.112616	0.198375	-0.276191	0.501424	0.571756
36606626	CD8	TRBV2	6	31312656	rs2394978	C	T	T	0.159091	ADD	88	0.112616	0.198375	-0.276191	0.501424	0.571756
36606630	CD8	TRBV2	6	31312326	rs3134792	T	G	G	0.159091	ADD	88	0.112616	0.198375	-0.276191	0.501424	0.571756
36606633	CD4	TRBV15	6	30700497	rs9262155	A	G	G	0.0795455	ADD	88	0.168762	0.297275	-0.413887	0.75141	0.571756
36606650	CD8	TRBV2	6	31316234	rs9265985	A	C	C	0.159091	ADD	88	0.112616	0.198375	-0.276191	0.501424	0.571756
36606655	CD8	TRBV2	6	31316613	rs9265998	G	A	A	0.159091	ADD	88	0.112616	0.198375	-0.276191	0.501424	0.571756
36606709	CD4	TRAV34	6	29980676	rs3121597	A	G	G	0.914773	ADD	88	-0.147289	0.259451	-0.655803	0.361225	0.571757
36606773	CD4	TRAV3	6	31324032	SNPS_B_932_31324004_exon3_G	A	T	T	0.431818	ADD	88	-0.0821354	0.144683	-0.365709	0.201439	0.571759
36606785	CD4	TRAV3	6	31324021	AA_B_163_31324003_exon3_L	A	T	T	0.431818	ADD	88	-0.0821354	0.144683	-0.365709	0.201439	0.571759
36606787	CD4	TRAV3	6	31324017	AA_B_163_31324003_exon3_ET	A	T	T	0.568182	ADD	88	0.0821354	0.144683	-0.201439	0.365709	0.571759
36606790	CD4	TRAV3	6	31324029	SNPS_B_933_31324003_exon3_A	A	T	T	0.431818	ADD	88	-0.0821354	0.144683	-0.365709	0.201439	0.571759
36606802	CD4	TRAV3	6	31324013	AA_B_163_31324003_exon3_AL	A	T	T	0.431818	ADD	88	-0.0821354	0.144683	-0.365709	0.201439	0.571759
36606858	CD4	TRAV3	6	31324026	AA_B_163_31324003_exon3_Lx	A	T	T	0.431818	ADD	88	-0.0821354	0.144683	-0.365709	0.201439	0.571759
36606868	CD8	TRAV22	6	31158633	rs9263861	A	G	G	0.0852273	ADD	88	0.148549	0.261671	-0.364318	0.661415	0.571759
36606960	CD8	TRAV4	6	32798350	rs9380327	A	C	C	0.102273	ADD	88	0.148152	0.260975	-0.363349	0.659653	0.571762
36606961	CD8	TRAV4	6	32798283	rs9380326	T	C	C	0.102273	ADD	88	0.148152	0.260975	-0.363349	0.659653	0.571762
36607222	CD8	TRAV22	6	32734030	rs7382794	T	C	C	0.477273	ADD	88	-0.0875738	0.154266	-0.38993	0.214783	0.571767
36607223	CD8	TRAV22	6	32733987	rs9276598	G	A	A	0.477273	ADD	88	-0.0875738	0.154266	-0.38993	0.214783	0.571767
36607224	CD8	TRAV22	6	32731258	rs1573649	G	A	A	0.477273	ADD	88	-0.0875738	0.154266	-0.38993	0.214783	0.571767
36607225	CD8	TRAV22	6	32734327	rs9276602	G	A	A	0.477273	ADD	88	-0.0875738	0.154266	-0.38993	0.214783	0.571767
36607478	CD8	TRAV17	6	32336364	rs3129937	C	A	A	0.176136	ADD	88	0.124076	0.21857	-0.304313	0.552464	0.571772
36607479	CD8	TRAV17	6	32336205	rs3129935	A	G	G	0.176136	ADD	88	0.124076	0.21857	-0.304313	0.552464	0.571772
36607485	CD8	TRAV3	6	30063652	rs1264706	G	C	C	0.125	ADD	88	-0.134513	0.236955	-0.598936	0.32991	0.571772
36607486	CD8	TRAV3	6	30063674	rs1264705	G	C	C	0.125	ADD	88	-0.134513	0.236955	-0.598936	0.32991	0.571772
36607488	CD8	TRAV17	6	32336766	rs3129939	A	G	G	0.176136	ADD	88	0.124076	0.21857	-0.304313	0.552464	0.571772
36607489	CD8	TRAV17	6	32333419	rs3129925	G	A	A	0.176136	ADD	88	0.124076	0.21857	-0.304313	0.552464	0.571772
36607490	CD8	TRAV17	6	32333480	rs3129926	T	C	C	0.176136	ADD	88	0.124076	0.21857	-0.304313	0.552464	0.571772
36607492	CD8	TRAV17	6	32333299	rs3129924	C	T	T	0.176136	ADD	88	0.124076	0.21857	-0.304313	0.552464	0.571772
36607504	CD8	TRAV17	6	32335347	rs2143461	G	A	A	0.176136	ADD	88	0.124076	0.21857	-0.304313	0.552464	0.571772
36607593	CD8	TRAV39	6	32345429	rs9268430	A	C	C	0.0795455	ADD	88	-0.164264	0.289365	-0.731408	0.402881	0.571773
36607698	CD8	TRAV41	6	29824108	rs73745607	T	C	C	0.119318	ADD	88	0.12112	0.213365	-0.297068	0.539309	0.571775
36607709	CD8	TRAV41	6	29821050	rs16896119	G	T	T	0.119318	ADD	88	0.12112	0.213365	-0.297068	0.539309	0.571775
36607716	CD8	TRAV41	6	29829851	rs56026100	C	T	T	0.119318	ADD	88	0.12112	0.213365	-0.297068	0.539309	0.571775
36607717	CD8	TRAV41	6	29841097	rs60788372	T	A	A	0.119318	ADD	88	0.12112	0.213365	-0.297068	0.539309	0.571775
36607725	CD8	TRAV41	6	29830213	rs58993253	C	T	T	0.119318	ADD	88	0.12112	0.213365	-0.297068	0.539309	0.571775
36607727	CD8	TRAV41	6	29836471	rs72848652	T	C	C	0.119318	ADD	88	0.12112	0.213365	-0.297068	0.539309	0.571775
36607729	CD8	TRAV41	6	29835940	rs72848640	G	A	A	0.119318	ADD	88	0.12112	0.213365	-0.297068	0.539309	0.571775
36607730	CD8	TRAV41	6	29819662	rs2107198	G	A	A	0.119318	ADD	88	0.12112	0.213365	-0.297068	0.539309	0.571775
36607735	CD8	TRAV41	6	29836870	rs72848659	A	T	T	0.119318	ADD	88	0.12112	0.213365	-0.297068	0.539309	0.571775
36607753	CD8	TRAV41	6	29832407	rs73725445	A	T	T	0.119318	ADD	88	0.12112	0.213365	-0.297068	0.539309	0.571775
36608050	CD4	TRBV13	6	32637302	rs2395231	G	A	A	0.0909091	ADD	88	-0.160737	0.283159	-0.715717	0.394244	0.571782
36608271	CD8	TRAV21	6	32628231	SNPS_DQB1_6154_32628231_intron5	A	C	C	0.943182	ADD	88	-0.168092	0.296118	-0.748473	0.412288	0.571785
36608272	CD8	TRAV21	6	32628472	SNPS_DQB1_5913_32628472_intron4	T	C	C	0.943182	ADD	88	-0.168092	0.296118	-0.748473	0.412288	0.571785
36608311	CD8	TRAV21	6	32627721	SNPS_DQB1_6664_32627721_intron5	C	G	G	0.943182	ADD	88	-0.168092	0.296118	-0.748473	0.412288	0.571785
36608429	CD4	TRAV30	6	32959180	rs3129305	G	C	C	0.931818	ADD	88	0.163918	0.288767	-0.402054	0.72989	0.571787
36609837	CD8	TRBV18	6	33852948	rs4711363	A	G	G	0.193182	ADD	88	-0.10262	0.180788	-0.456958	0.251718	0.571803
36610193	CD4	TRBV9	6	31930441	rs592229	G	T	T	0.551136	ADD	88	-0.1015	0.178816	-0.451973	0.248973	0.571806
36610352	CD8	TRAV16	6	32620344	rs17612788	G	A	A	0.5	ADD	88	-0.0893403	0.157395	-0.397829	0.219148	0.571808
36610390	CD4	TRAV39	6	32553358	AA_DRB1_13_32552123_exon2_FS	A	T	T	0.465909	ADD	88	0.0881603	0.155317	-0.216254	0.392575	0.571809
36610414	CD4	TRAV39	6	32553353	AA_DRB1_13_32552123_exon2_FLS	A	T	T	0.465909	ADD	88	0.0881603	0.155317	-0.216254	0.392575	0.571809
36610581	CD4	TRAV17	6	28627469	rs9295775	A	G	G	0.181818	ADD	88	-0.111315	0.196112	-0.495687	0.273057	0.571813
36611044	CD8	TRAV40	6	31117075	rs1265115	C	A	A	0.386364	ADD	88	-0.0770653	0.135775	-0.343179	0.189048	0.571823
36611087	CD4	TRBV30	6	33319596	rs211476	G	T	T	0.329545	ADD	88	0.0944166	0.166345	-0.231613	0.420446	0.571824
36611103	CD4	TRAV30	6	32183175	rs3131290	G	A	A	0.363636	ADD	88	0.0925986	0.163142	-0.227154	0.412351	0.571824
36611721	CD4	TRAV20	6	30816742	rs3130789	A	C	C	0.482955	ADD	88	-0.0825033	0.145359	-0.367403	0.202396	0.571833
36611722	CD4	TRAV20	6	30817866	rs3095350	A	G	G	0.482955	ADD	88	-0.0825033	0.145359	-0.367403	0.202396	0.571833
36611741	CD4	TRAV20	6	30816865	rs3132578	A	T	T	0.482955	ADD	88	-0.0825033	0.145359	-0.367403	0.202396	0.571833
36611749	CD4	TRAV20	6	30822771	rs3130653	C	A	A	0.482955	ADD	88	-0.0825033	0.145359	-0.367403	0.202396	0.571833
36611754	CD4	TRAV20	6	30823710	rs3130655	T	A	A	0.482955	ADD	88	-0.0825033	0.145359	-0.367403	0.202396	0.571833
36611755	CD4	TRAV20	6	30803254	rs3130649	A	T	T	0.482955	ADD	88	-0.0825033	0.145359	-0.367403	0.202396	0.571833
36611765	CD4	TRAV20	6	30824649	rs3095344	C	T	T	0.482955	ADD	88	-0.0825033	0.145359	-0.367403	0.202396	0.571833
36611766	CD4	TRAV20	6	30832357	rs3130793	T	C	C	0.482955	ADD	88	-0.0825033	0.145359	-0.367403	0.202396	0.571833
36611768	CD4	TRAV20	6	30831843	rs3130791	T	C	C	0.482955	ADD	88	-0.0825033	0.145359	-0.367403	0.202396	0.571833
36611773	CD4	TRAV20	6	30805921	rs3095352	C	T	T	0.482955	ADD	88	-0.0825033	0.145359	-0.367403	0.202396	0.571833
36611843	CD8	TRAV30	6	33459829	rs62405860	T	C	C	0.170455	ADD	88	-0.109493	0.192912	-0.487593	0.268607	0.571835
36612092	CD8	TRAV40	6	33631163	rs3068491	T	C	C	0.556818	ADD	88	0.0648159	0.114198	-0.159008	0.28864	0.571838
36612404	CD8	TRAV2	6	31247135	rs4386816	T	C	C	0.107955	ADD	88	0.129874	0.228826	-0.318617	0.578364	0.571843
36612476	CD8	TRAV40	6	32195935	rs3132949	T	C	C	0.386364	ADD	88	0.07959	0.140231	-0.195258	0.354438	0.571845
36612484	CD8	TRAV16	6	32411726	rs3129888	G	A	A	0.823864	ADD	88	0.11187	0.197106	-0.274451	0.498191	0.571846
36612513	CD8	TRAV16	6	32412395	rs3135390	C	A	A	0.823864	ADD	88	0.11187	0.197106	-0.274451	0.498191	0.571846
36612521	CD8	TRAV24	6	31082404	rs3130980	C	T	T	0.352273	ADD	88	-0.0888905	0.156618	-0.395856	0.218075	0.571846
36612634	CD4	TRAV22	6	32950639	rs111234931	C	T	T	0.0511364	ADD	88	-0.202789	0.357301	-0.903085	0.497508	0.571849
36612635	CD4	TRAV22	6	32945466	rs73409631	A	G	G	0.0511364	ADD	88	-0.202789	0.357301	-0.903085	0.497508	0.571849
36613503	CD8	TRAV4	6	32861887	rs58752284	G	C	C	0.136364	ADD	88	0.129503	0.228183	-0.317727	0.576732	0.571862
36613522	CD8	TRAV4	6	32862270	rs16871100	A	C	C	0.136364	ADD	88	0.129503	0.228183	-0.317727	0.576732	0.571862
36613525	CD8	TRAV39	6	32553366	AA_DRB1_13_32552123_exon2_GHR	A	T	T	0.414773	ADD	88	0.0857892	0.15116	-0.21048	0.382058	0.571863
36613542	CD8	TRAV39	6	32553359	AA_DRB1_13_32552123_exon2_FSY	A	T	T	0.585227	ADD	88	-0.0857892	0.15116	-0.382058	0.21048	0.571863
36613811	CD4	TRAV19	6	30458064	rs1264457	G	A	A	0.573864	ADD	88	0.0862201	0.151922	-0.211542	0.383982	0.571869
36613876	CD4	TRAV20	6	33647594	rs4713653	C	A	A	0.710227	ADD	88	0.0906742	0.159771	-0.222472	0.40382	0.571871
36613885	CD8	TRAV20	6	28411244	rs13190937	G	A	A	0.278409	ADD	88	-0.0942475	0.166067	-0.419734	0.231239	0.571871
36613898	CD8	TRAV20	6	28415572	rs13215804	A	G	G	0.278409	ADD	88	-0.0942475	0.166067	-0.419734	0.231239	0.571871
36613944	CD8	TRAV24	6	29717380	rs12665401	T	C	C	0.3125	ADD	88	0.094493	0.1665	-0.231842	0.420828	0.571872
36614798	CD8	TRAV5	6	28650353	rs9885928	A	G	G	0.511364	ADD	88	0.0836669	0.14743	-0.20529	0.372624	0.571886
36614867	CD8	TRAV17	6	30028800	rs9295829	A	G	G	0.301136	ADD	88	-0.0906682	0.159767	-0.403807	0.22247	0.571887
36614921	CD8	TRAV41	6	30337738	rs2022079	C	T	T	0.255682	ADD	88	0.0930404	0.163948	-0.228292	0.414373	0.571889
36614922	CD8	TRAV41	6	30328659	rs68075040	C	T	T	0.255682	ADD	88	0.0930404	0.163948	-0.228292	0.414373	0.571889
36614958	CD4	TRAV40	6	31192796	rs6904669	A	G	G	0.494318	ADD	88	-0.0804732	0.141804	-0.358403	0.197457	0.57189
36615483	CD8	TRBV9	6	33557045	rs396746	A	C	C	0.892045	ADD	88	-0.133859	0.235881	-0.596177	0.328458	0.571897
36615537	CD8	TRAV40	6	31132085	rs3130933	T	C	C	0.892045	ADD	88	-0.102152	0.180009	-0.454962	0.250658	0.571899
36615619	CD8	TRAV2	6	30073430	rs6915823	C	T	T	0.0852273	ADD	88	-0.132411	0.23333	-0.58973	0.324908	0.5719
36616006	CD8	TRBV9	6	31198987	rs3130527	T	C	C	0.755682	ADD	88	-0.0950489	0.167495	-0.423334	0.233236	0.571907
36616039	CD8	TRBV9	6	31195365	rs3130947	G	T	T	0.755682	ADD	88	-0.0950489	0.167495	-0.423334	0.233236	0.571907
36616135	CD4	TRAV40	6	29910781	AA_A_62_29910717_exon2_GQ	A	T	T	0.732955	ADD	88	0.089255	0.157286	-0.21902	0.39753	0.571909
36616140	CD4	TRAV40	6	29910760	AA_A_62_29910717_exon2_ELR	A	T	T	0.267045	ADD	88	-0.089255	0.157286	-0.39753	0.21902	0.571909
36616167	CD8	TRAV41	6	29735104	rs1737049	A	G	G	0.295455	ADD	88	0.103328	0.182086	-0.253555	0.460211	0.57191
36616446	CD8	TRBV16	6	32376348	rs3763312	G	A	A	0.204545	ADD	88	-0.0838809	0.147818	-0.373599	0.205838	0.571915
36616554	CD4	TRBV18	6	30629152	rs541258350	T	G	G	0.0738636	ADD	88	-0.161543	0.284679	-0.719503	0.396417	0.571917
36616690	CD4	TRBV2	6	31185810	rs9501089	T	G	G	0.5	ADD	88	-0.0886898	0.156295	-0.395021	0.217642	0.57192
36616691	CD4	TRBV2	6	31178448	rs17191321	G	A	A	0.5	ADD	88	-0.0886898	0.156295	-0.395021	0.217642	0.57192
36616695	CD4	TRBV2	6	31177874	rs28744251	C	T	T	0.5	ADD	88	-0.0886898	0.156295	-0.395021	0.217642	0.57192
36616702	CD4	TRBV2	6	31178279	rs17197637	T	C	C	0.5	ADD	88	-0.0886898	0.156295	-0.395021	0.217642	0.57192
36617309	CD8	TRAV5	6	32591834	rs34106969	G	T	T	0.125	ADD	88	0.127894	0.225389	-0.31386	0.569649	0.571931
36617324	CD8	TRAV5	6	32592110	rs116359969	A	G	G	0.125	ADD	88	0.127894	0.225389	-0.31386	0.569649	0.571931
36617327	CD8	TRAV5	6	32590990	rs35399661	T	C	C	0.125	ADD	88	0.127894	0.225389	-0.31386	0.569649	0.571931
36617328	CD8	TRAV5	6	32591469	rs112396255	A	G	G	0.125	ADD	88	0.127894	0.225389	-0.31386	0.569649	0.571931
36617353	CD8	TRAV5	6	32592649	rs116259801	T	G	G	0.125	ADD	88	0.127894	0.225389	-0.31386	0.569649	0.571931
36617372	CD8	TRAV5	6	32592239	rs34947241	T	C	C	0.125	ADD	88	0.127894	0.225389	-0.31386	0.569649	0.571931
36617373	CD8	TRAV5	6	32591106	rs35014460	T	C	C	0.125	ADD	88	0.127894	0.225389	-0.31386	0.569649	0.571931
36617375	CD8	TRAV5	6	32592294	rs34411532	G	A	A	0.125	ADD	88	0.127894	0.225389	-0.31386	0.569649	0.571931
36617611	CD8	TRBV13	6	32552901	AA_DRB1_57_32551991_exon2_DV	A	T	T	0.948864	ADD	88	-0.160246	0.282409	-0.713757	0.393265	0.571938
36617612	CD8	TRBV13	6	32552894	AA_DRB1_57_32551991_exon2_ASx	A	T	T	0.0511364	ADD	88	0.160246	0.282409	-0.393265	0.713757	0.571938
36617613	CD8	TRBV13	6	32552892	AA_DRB1_57_32551991_exon2_AS	A	T	T	0.0511364	ADD	88	0.160246	0.282409	-0.393265	0.713757	0.571938
36617622	CD8	TRBV13	6	32552889	AA_DRB1_57_32551991_exon2_AMS	A	T	T	0.0511364	ADD	88	0.160246	0.282409	-0.393265	0.713757	0.571938
36617644	CD4	TRAV35	6	32606497	SNPS_DQA1_1262_32606497_intron1_.	A	T	T	0.613636	ADD	88	-0.0825741	0.145524	-0.367797	0.202649	0.571939
36617650	CD4	TRAV35	6	32606524	SNPS_DQA1_1259_32606494_intron1_.	A	T	T	0.613636	ADD	88	-0.0825741	0.145524	-0.367797	0.202649	0.571939
36617668	CD4	TRAV35	6	32607310	SNPS_DQA1_2071_32607306_intron1_T	A	T	T	0.613636	ADD	88	-0.0825741	0.145524	-0.367797	0.202649	0.571939
36617669	CD4	TRAV35	6	32605790	SNPS_DQA1_554_32605789_intron1_C	A	T	T	0.613636	ADD	88	-0.0825741	0.145524	-0.367797	0.202649	0.571939
36617676	CD4	TRAV35	6	32606799	SNPS_DQA1_1561_32606796_intron1_T	A	T	T	0.613636	ADD	88	-0.0825741	0.145524	-0.367797	0.202649	0.571939
36617677	CD4	TRAV35	6	32606495	SNPS_DQA1_1260_32606495_intron1_.	A	T	T	0.613636	ADD	88	-0.0825741	0.145524	-0.367797	0.202649	0.571939
36617678	CD4	TRAV35	6	32606496	SNPS_DQA1_1261_32606496_intron1_.	A	T	T	0.613636	ADD	88	-0.0825741	0.145524	-0.367797	0.202649	0.571939
36617679	CD4	TRAV35	6	32605768	SNPS_DQA1_532_32605767_intron1_G	A	T	T	0.613636	ADD	88	-0.0825741	0.145524	-0.367797	0.202649	0.571939
36617688	CD8	TRAV35	6	29762054	rs9258405	C	T	T	0.107955	ADD	88	0.133865	0.235917	-0.328524	0.596253	0.57194
36617710	CD8	TRBV28	6	28920575	rs72862420	G	A	A	0.0795455	ADD	88	-0.145592	0.256584	-0.648488	0.357304	0.57194
36618081	CD8	TRAV25	6	33777260	rs1547671	C	T	T	0.517045	ADD	88	-0.0756359	0.1333	-0.336898	0.185626	0.571947
36618084	CD8	TRAV25	6	33778964	rs9394169	A	G	G	0.517045	ADD	88	-0.0756359	0.1333	-0.336898	0.185626	0.571947
36618089	CD4	TRAV21	6	31324866	SNPS_B_72_31324864_exon1_G	A	T	T	0.806818	ADD	88	0.100208	0.176605	-0.245931	0.446347	0.571947
36618111	CD4	TRBV14	6	31324285	AA_B_97_31324201_exon3_CNT	A	T	T	0.164773	ADD	88	0.128397	0.226286	-0.315116	0.57191	0.571948
36618118	CD4	TRBV14	6	31324314	AA_B_97_31324201_exon3_NT	A	T	T	0.164773	ADD	88	0.128397	0.226286	-0.315116	0.57191	0.571948
36618126	CD4	TRBV18	6	31388214	rs2844513	G	A	A	0.4375	ADD	88	0.0913869	0.16106	-0.224284	0.407058	0.571949
36618262	CD8	TRAV6	6	32552711	AA_DRB1_71_32551949_exon2_AEK	A	T	T	0.522727	ADD	88	-0.0915406	0.161332	-0.407745	0.224664	0.571952
36618453	CD8	TRBV19	6	28148752	rs1225591	G	A	A	0.329545	ADD	88	-0.0973451	0.171564	-0.433605	0.238914	0.571957
36618454	CD8	TRBV19	6	28142276	rs1150678	C	T	T	0.329545	ADD	88	-0.0973451	0.171564	-0.433605	0.238914	0.571957
36618545	CD8	TRAV25	6	32553291	AA_DRB1_28_32552078_exon2_E	A	T	T	0.261364	ADD	88	0.0897476	0.158175	-0.220269	0.399764	0.571959
36618551	CD8	TRAV25	6	32553288	AA_DRB1_28_32552078_exon2_DH	A	T	T	0.738636	ADD	88	-0.0897476	0.158175	-0.399764	0.220269	0.571959
36618570	CD8	TRBV28	6	31946614	rs6941112	G	A	A	0.227273	ADD	88	-0.0986392	0.173846	-0.439371	0.242093	0.57196
36618622	CD8	TRBV15	6	32195017	rs482759	A	G	G	0.142045	ADD	88	-0.117098	0.206379	-0.521593	0.287397	0.571961
36618667	CD8	TRBV15	6	32194392	rs510321	C	A	A	0.142045	ADD	88	-0.117098	0.206379	-0.521593	0.287397	0.571961
36618668	CD8	TRBV15	6	32194956	rs483574	G	A	A	0.142045	ADD	88	-0.117098	0.206379	-0.521593	0.287397	0.571961
36618767	CD4	TRAV2	6	28738609	rs1233613	C	G	G	0.471591	ADD	88	0.0807413	0.142303	-0.198167	0.35965	0.571963
36618845	CD8	TRAV19	6	31142297	rs1265156	C	A	A	0.375	ADD	88	-0.0874806	0.154181	-0.38967	0.214709	0.571964
36618896	CD8	TRBV9	6	31315120	rs9265945	A	G	G	0.517045	ADD	88	-0.0830742	0.146415	-0.370043	0.203895	0.571965
36619184	CD4	TRBV14	6	32984255	rs9276994	T	C	C	0.505682	ADD	88	0.0917319	0.161676	-0.225147	0.408611	0.571968
36619185	CD4	TRBV14	6	32979770	rs4713604	G	C	C	0.505682	ADD	88	0.0917319	0.161676	-0.225147	0.408611	0.571968
36619186	CD4	TRBV14	6	32986573	rs6457701	A	G	G	0.505682	ADD	88	0.0917319	0.161676	-0.225147	0.408611	0.571968
36619187	CD4	TRBV14	6	32985992	rs4713605	T	A	A	0.505682	ADD	88	0.0917319	0.161676	-0.225147	0.408611	0.571968
36619643	CD4	TRBV16	6	32379506	rs17208888	G	A	A	0.0625	ADD	88	-0.168878	0.297651	-0.752263	0.414506	0.571975
36619692	CD4	TRAV39	6	31303850	rs1634773	T	C	C	0.0909091	ADD	88	-0.139482	0.24584	-0.62132	0.342355	0.571976
36619693	CD4	TRAV39	6	31304437	rs9265759	T	C	C	0.0909091	ADD	88	-0.139482	0.24584	-0.62132	0.342355	0.571976
36619695	CD4	TRAV39	6	31300894	rs9265671	A	T	T	0.0909091	ADD	88	-0.139482	0.24584	-0.62132	0.342355	0.571976
36619829	CD4	TRBV27	6	31710020	rs1144708	C	T	T	0.431818	ADD	88	-0.0862848	0.152079	-0.384355	0.211785	0.571978
36619903	CD8	TRBV28	6	29911673	AA_A_152_29911228_exon3_AEW	A	T	T	0.369318	ADD	88	0.0941844	0.166004	-0.231177	0.419545	0.57198
36619927	CD8	TRBV28	6	29911709	AA_A_152_29911228_exon3_GRV	A	T	T	0.630682	ADD	88	-0.0941844	0.166004	-0.419545	0.231177	0.57198
36619928	CD8	TRBV28	6	29911719	AA_A_152_29911228_exon3_RV	A	T	T	0.630682	ADD	88	-0.0941844	0.166004	-0.419545	0.231177	0.57198
36619935	CD8	TRBV28	6	29911721	AA_A_152_29911228_exon3_RVx	A	T	T	0.630682	ADD	88	-0.0941844	0.166004	-0.419545	0.231177	0.57198
36620103	CD4	TRAV27	6	31843924	rs2736428	C	T	T	0.301136	ADD	88	-0.0843355	0.148646	-0.375675	0.207004	0.571983
36620411	CD4	TRBV13	6	29476325	rs3128847	T	C	C	0.903409	ADD	88	0.136839	0.241188	-0.335881	0.609559	0.571987
36620702	CD8	TRAV21	6	29948751	rs9260918	C	T	T	0.0568182	ADD	88	-0.171858	0.302915	-0.765562	0.421845	0.571992
36620898	CD4	TRAV22	6	30387890	rs1264540	G	C	C	0.357955	ADD	88	0.0979714	0.172686	-0.240487	0.436429	0.571997
36621032	CD8	TRBV9	6	31316880	rs4530905	C	T	T	0.352273	ADD	88	0.0904095	0.159358	-0.221927	0.402746	0.572
36621033	CD8	TRBV9	6	31317182	rs4540292	T	G	G	0.352273	ADD	88	0.0904095	0.159358	-0.221927	0.402746	0.572
36621095	CD8	TRAV34	6	32203347	rs508445	G	A	A	0.0909091	ADD	88	-0.13258	0.233691	-0.590606	0.325446	0.572002
36621124	CD4	TRAV25	6	33903076	rs9380389	A	G	G	0.0965909	ADD	88	0.141089	0.24869	-0.346334	0.628513	0.572003
36621323	CD8	TRBV28	6	28511164	rs454182	G	C	C	0.284091	ADD	88	-0.102459	0.180599	-0.456427	0.251509	0.572005
36621771	CD4	TRAV19	6	33764033	rs751728	C	T	T	0.431818	ADD	88	0.0831832	0.146626	-0.204199	0.370565	0.572013
36621913	CD8	TRBV14	6	32634340	AA_DQB1_-18_32634341_exon1_A	A	T	T	0.386364	ADD	88	-0.0884472	0.155906	-0.394017	0.217123	0.572015
36621926	CD8	TRBV14	6	32634341	rs3189152	A	G	G	0.386364	ADD	88	-0.0884472	0.155906	-0.394017	0.217123	0.572015
36621932	CD8	TRBV14	6	32634343	AA_DQB1_-18_32634341_exon1_V	A	T	T	0.613636	ADD	88	0.0884472	0.155906	-0.217123	0.394017	0.572015
36621942	CD8	TRBV14	6	32632950	SNPS_DQB1_1436_32632949_intron1_AC	A	T	T	0.613636	ADD	88	0.0884472	0.155906	-0.217123	0.394017	0.572015
36622042	CD8	TRAV21	6	29698050	rs2743925	A	G	G	0.176136	ADD	88	0.123478	0.217656	-0.30312	0.550077	0.572018
36622313	CD4	TRBV28	6	32993266	rs9277015	G	A	A	0.448864	ADD	88	0.0860341	0.151655	-0.211204	0.383272	0.572021
36622368	CD4	TRBV28	6	32989281	rs9276999	G	A	A	0.448864	ADD	88	0.0860341	0.151655	-0.211204	0.383272	0.572021
36622424	CD4	TRAV35	6	32664093	rs2647015	T	G	G	0.0965909	ADD	88	0.155558	0.274207	-0.381877	0.692993	0.572022
36622434	CD4	TRAV35	6	32657082	rs2647002	A	G	G	0.0965909	ADD	88	0.155558	0.274207	-0.381877	0.692993	0.572022
36622437	CD4	TRAV35	6	32664279	rs2647014	C	T	T	0.0965909	ADD	88	0.155558	0.274207	-0.381877	0.692993	0.572022
36622469	CD4	TRAV35	6	32650550	rs2858303	T	C	C	0.0965909	ADD	88	0.155558	0.274207	-0.381877	0.692993	0.572022
36622470	CD4	TRAV35	6	32658513	rs28371258	T	C	C	0.0965909	ADD	88	0.155558	0.274207	-0.381877	0.692993	0.572022
36622471	CD4	TRAV35	6	32670000	rs2858308	G	T	T	0.0965909	ADD	88	0.155558	0.274207	-0.381877	0.692993	0.572022
36623234	CD8	TRAV21	6	29916351	rs62390518	C	T	T	0.113636	ADD	88	-0.132339	0.233284	-0.589568	0.324889	0.572032
36623294	CD4	TRAV35	6	32913246	rs1480380	C	T	T	0.0738636	ADD	88	0.158798	0.279926	-0.389847	0.707443	0.572033
36623468	CD4	TRBV13	6	32385596	rs55890913	T	C	C	0.0681818	ADD	88	0.17032	0.300239	-0.418136	0.758777	0.572035
36623645	CD8	TRAV10	6	29782331	rs11753629	G	A	A	0.193182	ADD	88	-0.108895	0.191961	-0.485131	0.267341	0.572039
36623881	CD8	TRAV40	6	31239418	AA_C_77_31239417_exon2_S	A	T	T	0.681818	ADD	88	0.072711	0.128177	-0.178512	0.323934	0.572044
36623889	CD8	TRAV40	6	31239417	AA_C_77_31239417_exon2_N	A	T	T	0.318182	ADD	88	-0.072711	0.128177	-0.323934	0.178512	0.572044
36623891	CD8	TRAV27	6	28967038	rs6920392	A	G	G	0.460227	ADD	88	0.0832768	0.146803	-0.204451	0.371005	0.572044
36623897	CD8	TRAV27	6	28968146	rs6906909	T	C	C	0.460227	ADD	88	0.0832768	0.146803	-0.204451	0.371005	0.572044
36623898	CD8	TRAV27	6	28970369	rs6456883	T	C	C	0.460227	ADD	88	0.0832768	0.146803	-0.204451	0.371005	0.572044
36623901	CD8	TRAV27	6	28942833	rs4713190	G	A	A	0.460227	ADD	88	0.0832768	0.146803	-0.204451	0.371005	0.572044
36623904	CD8	TRAV27	6	28964847	rs2269555	T	C	C	0.460227	ADD	88	0.0832768	0.146803	-0.204451	0.371005	0.572044
36623910	CD8	TRAV40	6	31239409	AA_C_80_31239408_exon2_N	A	T	T	0.681818	ADD	88	0.072711	0.128177	-0.178512	0.323934	0.572044
36623912	CD8	TRAV40	6	31239408	AA_C_80_31239408_exon2_K	A	T	T	0.318182	ADD	88	-0.072711	0.128177	-0.323934	0.178512	0.572044
36623922	CD8	TRAV27	6	28957545	rs9257449	G	A	A	0.460227	ADD	88	0.0832768	0.146803	-0.204451	0.371005	0.572044
36623923	CD8	TRAV27	6	28943880	rs4713192	T	C	C	0.460227	ADD	88	0.0832768	0.146803	-0.204451	0.371005	0.572044
36624025	CD4	TRAV19	6	32979020	rs3763341	G	A	A	0.164773	ADD	88	-0.115739	0.204031	-0.515632	0.284153	0.572047
36624066	CD8	TRAV5	6	28606397	rs10807036	G	A	A	0.931818	ADD	88	0.164484	0.28996	-0.403828	0.732795	0.572048
36624246	CD4	TRAV39	6	30978834	rs28360975	G	T	T	0.119318	ADD	88	0.134897	0.237806	-0.331193	0.600987	0.572052
36624457	CD4	TRAV34	6	30462084	rs1264456	A	G	G	0.659091	ADD	88	-0.0873767	0.154034	-0.389278	0.214525	0.572053
36624471	CD8	TRBV2	6	32788137	rs59377618	T	C	C	0.0852273	ADD	88	-0.138244	0.243706	-0.615899	0.339412	0.572053
36624522	CD8	TRAV6	6	31324899	SNPS_B_41_31324895_exon1	G	C	C	0.482955	ADD	88	0.0842934	0.148599	-0.206955	0.375542	0.572055
36624551	CD4	TRBV30	6	31302211	rs9265727	A	G	G	0.6875	ADD	88	-0.091534	0.161364	-0.407801	0.224733	0.572055
36624554	CD8	TRAV6	6	31324895	AA_B_-11_31324895_exon1_S	A	T	T	0.517045	ADD	88	-0.0842934	0.148599	-0.375542	0.206955	0.572055
36624555	CD8	TRAV6	6	31324897	AA_B_-11_31324895_exon1_W	A	T	T	0.482955	ADD	88	0.0842934	0.148599	-0.206955	0.375542	0.572055
36624635	CD8	TRAV2	6	30330646	rs72844609	T	C	C	0.0681818	ADD	88	0.169758	0.299264	-0.416789	0.756306	0.572056
36624658	CD4	TRAV21	6	31047471	rs2523895	A	C	C	0.403409	ADD	88	-0.089772	0.158258	-0.399952	0.220408	0.572057
36624659	CD4	TRAV21	6	31047145	rs2523836	C	T	T	0.403409	ADD	88	-0.089772	0.158258	-0.399952	0.220408	0.572057
36624660	CD4	TRAV21	6	31053867	rs2535306	A	G	G	0.403409	ADD	88	-0.089772	0.158258	-0.399952	0.220408	0.572057
36624661	CD4	TRAV21	6	31046528	rs2523843	A	G	G	0.403409	ADD	88	-0.089772	0.158258	-0.399952	0.220408	0.572057
36624677	CD4	TRAV21	6	31042306	rs2517489	G	A	A	0.403409	ADD	88	-0.089772	0.158258	-0.399952	0.220408	0.572057
36624678	CD4	TRAV21	6	31042608	rs2523881	T	G	G	0.403409	ADD	88	-0.089772	0.158258	-0.399952	0.220408	0.572057
36624679	CD4	TRAV21	6	31043232	rs2249231	G	A	A	0.403409	ADD	88	-0.089772	0.158258	-0.399952	0.220408	0.572057
36624686	CD4	TRAV21	6	31041155	rs2523884	C	T	T	0.403409	ADD	88	-0.089772	0.158258	-0.399952	0.220408	0.572057
36624687	CD4	TRAV21	6	31042070	rs2523883	C	T	T	0.403409	ADD	88	-0.089772	0.158258	-0.399952	0.220408	0.572057
36624693	CD4	TRAV21	6	31052684	rs2535311	A	G	G	0.403409	ADD	88	-0.089772	0.158258	-0.399952	0.220408	0.572057
36624695	CD4	TRAV21	6	31054687	rs2535304	T	C	C	0.403409	ADD	88	-0.089772	0.158258	-0.399952	0.220408	0.572057
36624696	CD4	TRAV21	6	31048387	rs2249876	G	A	A	0.403409	ADD	88	-0.089772	0.158258	-0.399952	0.220408	0.572057
36624697	CD4	TRAV21	6	31048916	rs6941772	C	G	G	0.403409	ADD	88	-0.089772	0.158258	-0.399952	0.220408	0.572057
36624702	CD4	TRAV21	6	31028920	rs2517516	T	C	C	0.403409	ADD	88	-0.089772	0.158258	-0.399952	0.220408	0.572057
36624703	CD4	TRAV21	6	31031381	rs2256436	A	G	G	0.403409	ADD	88	-0.089772	0.158258	-0.399952	0.220408	0.572057
36624704	CD4	TRAV21	6	31032370	rs2517504	T	G	G	0.403409	ADD	88	-0.089772	0.158258	-0.399952	0.220408	0.572057
36624705	CD4	TRAV21	6	31023148	rs9262628	G	A	A	0.403409	ADD	88	-0.089772	0.158258	-0.399952	0.220408	0.572057
36624712	CD4	TRAV21	6	31026434	rs2517523	A	G	G	0.403409	ADD	88	-0.089772	0.158258	-0.399952	0.220408	0.572057
36624714	CD4	TRAV21	6	31044802	rs2517478	G	T	T	0.403409	ADD	88	-0.089772	0.158258	-0.399952	0.220408	0.572057
36624715	CD4	TRAV21	6	31036783	rs2517497	A	G	G	0.403409	ADD	88	-0.089772	0.158258	-0.399952	0.220408	0.572057
36624716	CD4	TRAV21	6	31038976	rs2523891	C	T	T	0.403409	ADD	88	-0.089772	0.158258	-0.399952	0.220408	0.572057
36624717	CD4	TRAV21	6	31029918	rs2517511	A	C	C	0.403409	ADD	88	-0.089772	0.158258	-0.399952	0.220408	0.572057
36624718	CD4	TRAV21	6	31050244	rs9263474	A	C	C	0.403409	ADD	88	-0.089772	0.158258	-0.399952	0.220408	0.572057
36624719	CD4	TRAV21	6	31048263	rs2106067	T	C	C	0.403409	ADD	88	-0.089772	0.158258	-0.399952	0.220408	0.572057
36624720	CD4	TRAV21	6	31051388	rs2535318	C	T	T	0.403409	ADD	88	-0.089772	0.158258	-0.399952	0.220408	0.572057
36624724	CD4	TRAV21	6	31030122	rs2517510	T	G	G	0.403409	ADD	88	-0.089772	0.158258	-0.399952	0.220408	0.572057
36624725	CD4	TRAV21	6	31044863	rs2517477	G	A	A	0.403409	ADD	88	-0.089772	0.158258	-0.399952	0.220408	0.572057
36624727	CD4	TRAV21	6	31052127	rs2535315	C	T	T	0.403409	ADD	88	-0.089772	0.158258	-0.399952	0.220408	0.572057
36624728	CD4	TRAV21	6	31052098	rs2517471	C	G	G	0.403409	ADD	88	-0.089772	0.158258	-0.399952	0.220408	0.572057
36624732	CD4	TRAV21	6	31044468	rs2905759	C	T	T	0.403409	ADD	88	-0.089772	0.158258	-0.399952	0.220408	0.572057
36624733	CD4	TRAV21	6	31032937	rs2517502	C	T	T	0.403409	ADD	88	-0.089772	0.158258	-0.399952	0.220408	0.572057
36624734	CD4	TRAV21	6	31050179	rs9263473	A	G	G	0.403409	ADD	88	-0.089772	0.158258	-0.399952	0.220408	0.572057
36624738	CD4	TRAV21	6	31033509	rs2517500	C	T	T	0.403409	ADD	88	-0.089772	0.158258	-0.399952	0.220408	0.572057
36624739	CD4	TRAV21	6	31040720	rs2523888	T	G	G	0.403409	ADD	88	-0.089772	0.158258	-0.399952	0.220408	0.572057
36624861	CD8	TRAV19	6	33141475	rs970901	C	T	T	0.573864	ADD	88	-0.0840032	0.148089	-0.374253	0.206247	0.57206
36624912	CD8	TRAV19	6	33141253	rs9277932	T	G	G	0.573864	ADD	88	-0.0840032	0.148089	-0.374253	0.206247	0.57206
36624917	CD8	TRAV19	6	33142539	rs3762013	G	A	A	0.573864	ADD	88	-0.0840032	0.148089	-0.374253	0.206247	0.57206
36624918	CD8	TRAV19	6	33142792	rs2071026	T	C	C	0.573864	ADD	88	-0.0840032	0.148089	-0.374253	0.206247	0.57206
36625191	CD8	TRBV9	6	29012116	rs7341218	G	A	A	0.232955	ADD	88	-0.0989846	0.174503	-0.441004	0.243035	0.572066
36625206	CD4	TRAV40	6	31319281	rs9391846	A	G	G	0.0852273	ADD	88	0.139537	0.245995	-0.342605	0.621679	0.572067
36625209	CD4	TRAV40	6	31318320	rs56280537	C	T	T	0.0852273	ADD	88	0.139537	0.245995	-0.342605	0.621679	0.572067
36625218	CD4	TRAV40	6	31318972	rs9391774	G	A	A	0.0852273	ADD	88	0.139537	0.245995	-0.342605	0.621679	0.572067
36625237	CD4	TRAV40	6	31317697	rs529559634	G	A	A	0.0852273	ADD	88	0.139537	0.245995	-0.342605	0.621679	0.572067
36625284	CD8	TRAV25	6	32718387	rs10947340	G	T	T	0.426136	ADD	88	0.0786545	0.138663	-0.19312	0.350429	0.572068
36625285	CD8	TRAV25	6	32723211	rs5001627	C	A	A	0.426136	ADD	88	0.0786545	0.138663	-0.19312	0.350429	0.572068
36625286	CD8	TRAV25	6	32723341	rs7770024	A	G	G	0.426136	ADD	88	0.0786545	0.138663	-0.19312	0.350429	0.572068
36625287	CD8	TRAV25	6	32723486	rs7769959	G	C	C	0.426136	ADD	88	0.0786545	0.138663	-0.19312	0.350429	0.572068
36625288	CD8	TRAV25	6	32723379	rs7770045	T	G	G	0.426136	ADD	88	0.0786545	0.138663	-0.19312	0.350429	0.572068
36625293	CD8	TRAV25	6	32722931	rs5001635	C	T	T	0.426136	ADD	88	0.0786545	0.138663	-0.19312	0.350429	0.572068
36625294	CD8	TRAV25	6	32722949	rs5001634	T	C	C	0.426136	ADD	88	0.0786545	0.138663	-0.19312	0.350429	0.572068
36625295	CD8	TRAV25	6	32723196	rs5001628	A	C	C	0.426136	ADD	88	0.0786545	0.138663	-0.19312	0.350429	0.572068
36625296	CD8	TRAV25	6	32723085	rs5001633	T	C	C	0.426136	ADD	88	0.0786545	0.138663	-0.19312	0.350429	0.572068
36625297	CD8	TRAV25	6	32718818	rs5016066	A	C	C	0.426136	ADD	88	0.0786545	0.138663	-0.19312	0.350429	0.572068
36625304	CD4	TRBV9	6	31142245	rs3094188	C	A	A	0.659091	ADD	88	-0.0939348	0.165601	-0.418507	0.230638	0.572068
36625418	CD8	TRAV25	6	32723917	rs7756516	C	T	T	0.426136	ADD	88	0.0786545	0.138663	-0.19312	0.350429	0.572068
36625419	CD8	TRAV25	6	32724143	rs6457646	G	A	A	0.426136	ADD	88	0.0786545	0.138663	-0.19312	0.350429	0.572068
36625420	CD8	TRAV25	6	32721948	rs7774435	C	T	T	0.426136	ADD	88	0.0786545	0.138663	-0.19312	0.350429	0.572068
36625421	CD8	TRAV25	6	32721961	rs7774443	C	T	T	0.426136	ADD	88	0.0786545	0.138663	-0.19312	0.350429	0.572068
36625422	CD8	TRAV25	6	32722532	rs6918223	A	C	C	0.426136	ADD	88	0.0786545	0.138663	-0.19312	0.350429	0.572068
36625423	CD8	TRAV25	6	32723518	rs7769974	T	C	C	0.426136	ADD	88	0.0786545	0.138663	-0.19312	0.350429	0.572068
36625424	CD8	TRAV25	6	32723572	rs7769979	G	A	A	0.426136	ADD	88	0.0786545	0.138663	-0.19312	0.350429	0.572068
36625425	CD8	TRAV25	6	32724258	rs3213490	C	T	T	0.426136	ADD	88	0.0786545	0.138663	-0.19312	0.350429	0.572068
36625426	CD8	TRAV25	6	32722186	rs10807113	C	A	A	0.426136	ADD	88	0.0786545	0.138663	-0.19312	0.350429	0.572068
36625427	CD8	TRAV25	6	32719364	rs5014419	G	A	A	0.426136	ADD	88	0.0786545	0.138663	-0.19312	0.350429	0.572068
36625436	CD8	TRAV25	6	32723869	rs7774452	T	C	C	0.426136	ADD	88	0.0786545	0.138663	-0.19312	0.350429	0.572068
36625516	CD8	TRAV3	6	29388306	rs3094562	G	A	A	0.715909	ADD	88	-0.0929774	0.163915	-0.414245	0.22829	0.572071
36625540	CD8	TRAV3	6	29398815	rs3131025	A	G	G	0.715909	ADD	88	-0.0929774	0.163915	-0.414245	0.22829	0.572071
36625541	CD8	TRAV3	6	29396874	rs3128851	T	C	C	0.715909	ADD	88	-0.0929774	0.163915	-0.414245	0.22829	0.572071
36625598	CD8	TRAV40	6	31323046	INS_SNPS_B_1890x1891_31323046	A	T	T	0.573864	ADD	88	0.0595543	0.104992	-0.146226	0.265334	0.572072
36625683	CD4	TRAV17	6	29283969	rs35087453	A	T	T	0.153409	ADD	88	0.123335	0.217435	-0.30283	0.549499	0.572074
36625687	CD8	TRAV10	6	31894626	rs3020644	A	G	G	0.3125	ADD	88	-0.0850459	0.149933	-0.378909	0.208818	0.572074
36625980	CD4	TRBV27	6	33049571	SNPS_DPB1_5753_33049571_intron2	G	C	C	0.8125	ADD	88	0.101093	0.178228	-0.248227	0.450414	0.572082
36626241	CD4	TRAV25	6	33075666	rs3128930	C	T	T	0.301136	ADD	88	-0.0948114	0.167155	-0.422429	0.232806	0.572087
36626276	CD8	TRAV6	6	32546556	HLA_DRB1*04:01	A	T	T	0.0625	ADD	88	0.183766	0.323985	-0.451233	0.818765	0.572088
36626312	CD8	TRAV34	6	31113052	rs3094225	G	A	A	0.693182	ADD	88	0.0828957	0.146148	-0.203549	0.369341	0.572089
36626324	CD8	TRBV18	6	33124964	rs55880953	G	A	A	0.142045	ADD	88	0.123221	0.217244	-0.30257	0.549012	0.57209
36626962	CD8	TRAV19	6	31506691	rs2071596	G	A	A	0.204545	ADD	88	-0.105026	0.18517	-0.467952	0.2579	0.5721
36626983	CD8	TRAV19	6	31522669	rs6929796	G	A	A	0.204545	ADD	88	-0.105026	0.18517	-0.467952	0.2579	0.5721
36626990	CD4	TRBV30	6	28674322	rs7772289	G	T	T	0.505682	ADD	88	-0.0817089	0.14406	-0.364062	0.200644	0.5721
36627226	CD8	TRBV9	6	28331128	rs13201753	A	C	C	0.323864	ADD	88	-0.084988	0.149842	-0.378674	0.208698	0.572103
36627416	CD4	TRBV19	6	31053257	rs2535310	A	C	C	0.517045	ADD	88	-0.0808572	0.142561	-0.360271	0.198557	0.572106
36627450	CD4	TRBV19	6	31045574	rs2523860	C	G	G	0.517045	ADD	88	-0.0808572	0.142561	-0.360271	0.198557	0.572106
36627467	CD4	TRAV41	6	30932532	rs3095150	C	T	T	0.619318	ADD	88	0.0903128	0.159232	-0.221777	0.402403	0.572107
36627541	CD8	TRAV40	6	31137712	rs61465271	G	A	A	0.125	ADD	88	0.103165	0.181893	-0.253339	0.459669	0.572108
36627549	CD8	TRBV13	6	29356046	rs4711185	G	A	A	0.352273	ADD	88	-0.0960483	0.169345	-0.427959	0.235863	0.572108
36627808	CD8	TRAV24	6	29671991	rs3116798	C	T	T	0.852273	ADD	88	0.119236	0.21023	-0.292808	0.53128	0.572114
36628009	CD8	TRAV21	6	32553239	AA_DRB1_30_32552072_exon2_FLR	A	T	T	0.130682	ADD	88	-0.121035	0.213405	-0.539301	0.297232	0.572119
36628010	CD8	TRAV21	6	32553196	AA_DRB1_30_32552072_exon2_ALR	A	T	T	0.130682	ADD	88	-0.121035	0.213405	-0.539301	0.297232	0.572119
36628011	CD8	TRAV21	6	32553270	AA_DRB1_30_32552072_exon2_LR	A	T	T	0.130682	ADD	88	-0.121035	0.213405	-0.539301	0.297232	0.572119
36628356	CD4	TRAV22	6	30628252	rs1076828	G	A	A	0.335227	ADD	88	-0.0937386	0.165279	-0.417679	0.230202	0.572122
36628357	CD4	TRAV22	6	30627216	rs1076829	T	C	C	0.335227	ADD	88	-0.0937386	0.165279	-0.417679	0.230202	0.572122
36628374	CD4	TRAV17	6	31510924	rs2844509	A	G	G	0.267045	ADD	88	0.10444	0.184148	-0.256484	0.465364	0.572122
36628523	CD8	TRAV35	6	29713926	rs2523385	G	A	A	0.142045	ADD	88	-0.130002	0.22922	-0.579264	0.319261	0.572126
36628524	CD8	TRAV35	6	29718165	rs2517934	T	C	C	0.142045	ADD	88	-0.130002	0.22922	-0.579264	0.319261	0.572126
36628564	CD8	TRAV35	6	29710628	rs730858	G	A	A	0.142045	ADD	88	-0.130002	0.22922	-0.579264	0.319261	0.572126
36628587	CD8	TRAV35	6	29731787	rs1611285	T	C	C	0.142045	ADD	88	-0.130002	0.22922	-0.579264	0.319261	0.572126
36628688	CD4	TRAV34	6	32367847	rs3817966	T	C	C	0.306818	ADD	88	-0.0923694	0.162868	-0.411584	0.226845	0.572129
36628981	CD8	TRAV40	6	32604059	rs9272318	A	G	G	0.306818	ADD	88	0.0663198	0.116938	-0.162874	0.295513	0.572133
36629427	CD8	TRAV16	6	30242128	rs9357095	A	G	G	0.0965909	ADD	88	0.141323	0.249193	-0.347086	0.629732	0.572142
36629428	CD8	TRAV16	6	30242904	rs2894145	G	A	A	0.0965909	ADD	88	0.141323	0.249193	-0.347086	0.629732	0.572142
36629429	CD8	TRAV16	6	30241114	rs9393999	A	G	G	0.0965909	ADD	88	0.141323	0.249193	-0.347086	0.629732	0.572142
36630058	CD8	TRAV41	6	31763942	rs534892	G	C	C	0.0852273	ADD	88	-0.15451	0.272453	-0.688509	0.379488	0.572154
36630121	CD8	TRAV41	6	31780594	rs481825	C	A	A	0.0852273	ADD	88	-0.15451	0.272453	-0.688509	0.379488	0.572154
36630289	CD8	TRAV5	6	31448976	rs3099844	C	A	A	0.136364	ADD	88	-0.124531	0.219591	-0.554921	0.305859	0.572156
36630295	CD8	TRAV5	6	31451836	rs3094011	T	C	C	0.136364	ADD	88	-0.124531	0.219591	-0.554921	0.305859	0.572156
36630308	CD8	TRAV5	6	31448564	rs3099843	G	T	T	0.136364	ADD	88	-0.124531	0.219591	-0.554921	0.305859	0.572156
36630322	CD8	TRBV13	6	29821293	rs9258631	A	C	C	0.0795455	ADD	88	0.150225	0.264899	-0.368967	0.669418	0.572156
36630326	CD8	TRAV5	6	31451370	rs3132470	A	G	G	0.136364	ADD	88	-0.124531	0.219591	-0.554921	0.305859	0.572156
36630336	CD8	TRBV28	6	32412571	rs7196	A	T	T	0.761364	ADD	88	0.103196	0.181971	-0.25346	0.459853	0.572157
36630339	CD4	TRAV35	6	30121605	rs3734840	T	C	C	0.119318	ADD	88	-0.145761	0.257027	-0.649524	0.358003	0.572157
36630341	CD4	TRAV19	6	33095162	rs9277758	A	G	G	0.210227	ADD	88	0.106374	0.187574	-0.261265	0.474012	0.572157
36630349	CD8	TRBV28	6	32413317	rs2395182	G	T	T	0.761364	ADD	88	0.103196	0.181971	-0.25346	0.459853	0.572157
36630353	CD8	TRAV4	6	28957583	rs9468458	G	A	A	0.0738636	ADD	88	0.146006	0.257459	-0.358604	0.650615	0.572157
36630358	CD8	TRBV28	6	32411846	rs2239802	C	G	G	0.761364	ADD	88	0.103196	0.181971	-0.25346	0.459853	0.572157
36630938	CD4	TRAV39	6	30086422	rs9261431	G	C	C	0.318182	ADD	88	-0.0925262	0.163158	-0.41231	0.227258	0.572162
36630939	CD4	TRAV39	6	30080994	rs9261424	G	C	C	0.318182	ADD	88	-0.0925262	0.163158	-0.41231	0.227258	0.572162
36631150	CD4	TRBV28	6	29701023	rs9258201	C	T	T	0.0738636	ADD	88	-0.169761	0.299354	-0.756485	0.416963	0.572166
36631300	CD8	TRBV2	6	32374131	rs9268491	C	G	G	0.272727	ADD	88	0.0962359	0.169703	-0.236376	0.428848	0.572169
36631301	CD8	TRBV2	6	32374622	rs3763307	A	T	T	0.272727	ADD	88	0.0962359	0.169703	-0.236376	0.428848	0.572169
36631302	CD8	TRBV2	6	32376746	rs3763316	C	T	T	0.272727	ADD	88	0.0962359	0.169703	-0.236376	0.428848	0.572169
36631305	CD8	TRBV2	6	32379489	rs9268516	C	T	T	0.272727	ADD	88	0.0962359	0.169703	-0.236376	0.428848	0.572169
36631336	CD8	TRAV4	6	28349264	rs2531825	C	T	T	0.426136	ADD	88	0.0833676	0.147011	-0.204769	0.371504	0.57217
36631349	CD8	TRAV4	6	28323938	rs213237	T	C	C	0.426136	ADD	88	0.0833676	0.147011	-0.204769	0.371504	0.57217
36631645	CD8	TRAV39	6	32605791	SNPS_DQA1_554_32605789_intron1_T	A	T	T	0.170455	ADD	88	0.0931088	0.164191	-0.228699	0.414916	0.572174
36631942	CD8	TRAV39	6	32553098	AA_DRB1_37_32552051_exon2_Nx	A	T	T	0.244318	ADD	88	0.0984515	0.173615	-0.241827	0.43873	0.572179
36631965	CD8	TRAV39	6	32553090	AA_DRB1_37_32552051_exon2_NPx	A	T	T	0.244318	ADD	88	0.0984515	0.173615	-0.241827	0.43873	0.572179
36631992	CD8	TRAV39	6	32553086	AA_DRB1_37_32552051_exon2_N	A	T	T	0.244318	ADD	88	0.0984515	0.173615	-0.241827	0.43873	0.572179
36631993	CD8	TRAV39	6	32553087	AA_DRB1_37_32552051_exon2_NP	A	T	T	0.244318	ADD	88	0.0984515	0.173615	-0.241827	0.43873	0.572179
36632012	CD8	TRBV9	6	31323965	AA_B_177_31323961_exon3_DR	A	T	T	0.289773	ADD	88	-0.101903	0.179701	-0.454111	0.250305	0.57218
36632018	CD8	TRBV9	6	31323954	AA_B_180_31323952_exon3_EP	A	T	T	0.289773	ADD	88	-0.101903	0.179701	-0.454111	0.250305	0.57218
36632021	CD8	TRBV9	6	31323966	AA_B_177_31323961_exon3_Dx	A	T	T	0.289773	ADD	88	-0.101903	0.179701	-0.454111	0.250305	0.57218
36632022	CD8	TRBV9	6	31323967	AA_B_177_31323961_exon3_E	A	T	T	0.710227	ADD	88	0.101903	0.179701	-0.250305	0.454111	0.57218
36632026	CD8	TRBV9	6	31323952	AA_B_180_31323952_exon3_E	A	T	T	0.289773	ADD	88	-0.101903	0.179701	-0.454111	0.250305	0.57218
36632029	CD8	TRBV9	6	31323956	AA_B_180_31323952_exon3_Q	A	T	T	0.710227	ADD	88	0.101903	0.179701	-0.250305	0.454111	0.57218
36632033	CD8	TRBV9	6	31323960	SNPS_B_976_31323960_exon3	G	C	C	0.710227	ADD	88	0.101903	0.179701	-0.250305	0.454111	0.57218
36632034	CD8	TRBV9	6	31323961	AA_B_177_31323961_exon3_D	A	T	T	0.289773	ADD	88	-0.101903	0.179701	-0.454111	0.250305	0.57218
36632044	CD8	TRBV9	6	31323955	AA_B_180_31323952_exon3_Ex	A	T	T	0.289773	ADD	88	-0.101903	0.179701	-0.454111	0.250305	0.57218
36632046	CD8	TRBV9	6	31323953	SNPS_B_983_31323953_exon3	C	G	G	0.710227	ADD	88	0.101903	0.179701	-0.250305	0.454111	0.57218
36632189	CD4	TRAV10	6	32804219	rs3819715	G	T	T	0.431818	ADD	88	-0.0959168	0.169146	-0.427437	0.235603	0.572182
36632196	CD4	TRAV10	6	32804217	rs3819714	G	A	A	0.431818	ADD	88	-0.0959168	0.169146	-0.427437	0.235603	0.572182
36632234	CD8	TRBV16	6	29738454	rs1610634	T	C	C	0.335227	ADD	88	-0.0898065	0.158372	-0.400209	0.220596	0.572184
36632263	CD8	TRBV16	6	29742299	rs1362070	T	C	C	0.335227	ADD	88	-0.0898065	0.158372	-0.400209	0.220596	0.572184
36632267	CD8	TRBV16	6	29742108	rs1362068	T	C	C	0.335227	ADD	88	-0.0898065	0.158372	-0.400209	0.220596	0.572184
36632320	CD4	TRAV39	6	32904981	rs1042337	G	A	A	0.806818	ADD	88	-0.0983033	0.173356	-0.438075	0.241468	0.572185
36632398	CD8	TRBV16	6	29309328	rs55657126	T	C	C	0.0852273	ADD	88	0.12986	0.229005	-0.318983	0.578702	0.572186
36632423	CD4	TRAV41	6	32632690	AA_DQB1_57_32632681_exon2_V	A	T	T	0.181818	ADD	88	-0.103864	0.183163	-0.462857	0.255129	0.572187
36632424	CD4	TRAV41	6	32632691	SNPS_DQB1_1704_32632681_exon2_A	A	T	T	0.181818	ADD	88	-0.103864	0.183163	-0.462857	0.255129	0.572187
36632439	CD4	TRAV39	6	29342236	rs9380122	A	G	G	0.0568182	ADD	88	-0.19277	0.339948	-0.859057	0.473516	0.572187
36632518	CD4	TRAV27	6	32620416	rs28622088	C	T	T	0.0568182	ADD	88	-0.164339	0.28981	-0.732356	0.403678	0.572188
36632708	CD8	TRAV21	6	29829482	rs1611715	A	C	C	0.363636	ADD	88	-0.0866714	0.152845	-0.386241	0.212899	0.572189
36632711	CD8	TRAV21	6	29828467	rs1611704	C	T	T	0.363636	ADD	88	-0.0866714	0.152845	-0.386241	0.212899	0.572189
36632728	CD8	TRAV16	6	31850332	rs555007	T	C	C	0.0625	ADD	88	0.167485	0.29536	-0.411411	0.746381	0.57219
36632775	CD8	TRAV21	6	29914399	rs2975047	G	A	A	0.380682	ADD	88	0.0920075	0.162256	-0.226008	0.410023	0.572191
36632776	CD8	TRAV21	6	29914011	rs2975048	G	T	T	0.380682	ADD	88	0.0920075	0.162256	-0.226008	0.410023	0.572191
36632778	CD8	TRAV21	6	29913912	rs9404955	C	T	T	0.380682	ADD	88	0.0920075	0.162256	-0.226008	0.410023	0.572191
36632848	CD8	TRAV21	6	29917439	rs2517715	T	C	C	0.380682	ADD	88	0.0920075	0.162256	-0.226008	0.410023	0.572191
36632862	CD8	TRAV21	6	29915301	rs2735097	C	A	A	0.380682	ADD	88	0.0920075	0.162256	-0.226008	0.410023	0.572191
36633242	CD4	TRAV16	6	32384801	rs9268543	A	T	T	0.159091	ADD	88	-0.114643	0.202178	-0.510905	0.281618	0.572198
36633583	CD8	TRBV28	6	30122657	rs2523735	C	G	G	0.125	ADD	88	0.135326	0.238657	-0.332433	0.603086	0.572204
36633661	CD8	TRAV2	6	30297505	rs1264581	C	T	T	0.0795455	ADD	88	-0.155276	0.273841	-0.691993	0.381442	0.572206
36633682	CD8	TRAV2	6	30294590	rs1264582	G	A	A	0.0795455	ADD	88	-0.155276	0.273841	-0.691993	0.381442	0.572206
36634021	CD4	TRAV6	6	28711334	rs3905240	A	G	G	0.0852273	ADD	88	-0.157762	0.278231	-0.703084	0.38756	0.572213
36634022	CD4	TRAV6	6	28703432	rs7766599	C	T	T	0.0852273	ADD	88	-0.157762	0.278231	-0.703084	0.38756	0.572213
36634023	CD4	TRAV6	6	28697625	rs17280797	A	G	G	0.0852273	ADD	88	-0.157762	0.278231	-0.703084	0.38756	0.572213
36634068	CD4	TRAV4	6	31443910	rs9267156	A	T	T	0.0681818	ADD	88	-0.165955	0.292681	-0.7396	0.407689	0.572214
36634070	CD4	TRAV4	6	31438794	rs7758090	C	T	T	0.0681818	ADD	88	-0.165955	0.292681	-0.7396	0.407689	0.572214
36634202	CD8	TRAV2	6	31893944	rs2734335	G	A	A	0.517045	ADD	88	-0.0887311	0.156489	-0.395444	0.217982	0.572218
36634220	CD8	TRBV16	6	32903637	rs23544	C	T	T	0.460227	ADD	88	-0.0718959	0.126798	-0.320415	0.176623	0.572218
36634340	CD8	TRAV2	6	32574358	rs2760995	G	A	A	0.181818	ADD	88	0.100297	0.176888	-0.246396	0.44699	0.572221
36634932	CD8	TRBV9	6	29793724	rs1632949	T	C	C	0.3125	ADD	88	0.0965268	0.170243	-0.237144	0.430198	0.572231
36635091	CD8	TRAV39	6	32424594	rs9268813	T	C	C	0.0909091	ADD	88	-0.155615	0.274459	-0.693544	0.382314	0.572234
36635092	CD8	TRAV39	6	32424992	rs7763411	C	T	T	0.0909091	ADD	88	-0.155615	0.274459	-0.693544	0.382314	0.572234
36635687	CD8	TRAV35	6	29704316	rs1736915	G	A	A	0.295455	ADD	88	-0.0892378	0.157393	-0.397722	0.219246	0.572243
36635688	CD8	TRAV35	6	29706793	rs929160	A	T	T	0.295455	ADD	88	-0.0892378	0.157393	-0.397722	0.219246	0.572243
36635689	CD8	TRAV35	6	29709407	rs1610608	T	C	C	0.295455	ADD	88	-0.0892378	0.157393	-0.397722	0.219246	0.572243
36635703	CD8	TRAV35	6	29702061	rs1610602	C	A	A	0.295455	ADD	88	-0.0892378	0.157393	-0.397722	0.219246	0.572243
36635710	CD8	TRAV35	6	29709812	rs885943	C	T	T	0.295455	ADD	88	-0.0892378	0.157393	-0.397722	0.219246	0.572243
36635711	CD8	TRAV35	6	29704633	rs1633099	C	G	G	0.295455	ADD	88	-0.0892378	0.157393	-0.397722	0.219246	0.572243
36635959	CD8	TRBV14	6	33548394	rs5745568	G	T	T	0.193182	ADD	88	-0.108829	0.19195	-0.485044	0.267385	0.572248
36636191	CD4	TRBV16	6	31360433	rs7751725	A	G	G	0.238636	ADD	88	-0.0983733	0.17351	-0.438446	0.2417	0.572252
36636192	CD4	TRBV16	6	31354819	rs4711269	C	T	T	0.238636	ADD	88	-0.0983733	0.17351	-0.438446	0.2417	0.572252
36636195	CD4	TRBV16	6	31354560	rs13437082	C	T	T	0.238636	ADD	88	-0.0983733	0.17351	-0.438446	0.2417	0.572252
36636198	CD4	TRBV16	6	31361397	rs10947206	A	T	T	0.238636	ADD	88	-0.0983733	0.17351	-0.438446	0.2417	0.572252
36636239	CD4	TRBV16	6	31360526	rs7752021	C	T	T	0.238636	ADD	88	-0.0983733	0.17351	-0.438446	0.2417	0.572252
36636242	CD4	TRBV16	6	31361837	rs10947208	A	G	G	0.238636	ADD	88	-0.0983733	0.17351	-0.438446	0.2417	0.572252
36636243	CD4	TRBV16	6	31360255	rs7751505	A	C	C	0.238636	ADD	88	-0.0983733	0.17351	-0.438446	0.2417	0.572252
36636244	CD4	TRBV16	6	31355119	rs13437088	C	T	T	0.238636	ADD	88	-0.0983733	0.17351	-0.438446	0.2417	0.572252
36636651	CD8	TRAV20	6	32600003	rs3104376	T	C	C	0.721591	ADD	88	-0.100546	0.177345	-0.448137	0.247044	0.572259
36636834	CD8	TRBV18	6	31362930	rs2523467	C	T	T	0.318182	ADD	88	-0.0883739	0.155876	-0.393886	0.217138	0.572261
36636851	CD8	TRBV18	6	31361897	rs2523473	A	C	C	0.318182	ADD	88	-0.0883739	0.155876	-0.393886	0.217138	0.572261
36636853	CD8	TRBV18	6	31361710	rs2523475	A	G	G	0.318182	ADD	88	-0.0883739	0.155876	-0.393886	0.217138	0.572261
36637369	CD8	TRAV27	6	32798548	rs1042116	G	A	A	0.0738636	ADD	88	0.167845	0.296053	-0.412408	0.748099	0.572264
36637585	CD8	TRAV3	6	31133509	rs2106074	G	A	A	0.715909	ADD	88	0.0975099	0.171993	-0.239591	0.434611	0.572267
36637586	CD8	TRAV3	6	31133943	rs3130932	C	A	A	0.715909	ADD	88	0.0975099	0.171993	-0.239591	0.434611	0.572267
36637595	CD8	TRAV3	6	31132649	rs2394882	A	C	C	0.715909	ADD	88	0.0975099	0.171993	-0.239591	0.434611	0.572267
36637933	CD8	TRAV6	6	31122500	rs130065	G	A	A	0.164773	ADD	88	0.115886	0.204408	-0.284746	0.516519	0.57227
36638842	CD4	TRAV34	6	31321211	rs2596501	C	T	T	0.545455	ADD	88	-0.0781628	0.137873	-0.34839	0.192064	0.572282
36638899	CD4	TRAV4	6	31143511	rs887466	G	A	A	0.448864	ADD	88	-0.0870543	0.153558	-0.388023	0.213915	0.572285
36639034	CD4	TRBV16	6	33046088	SNPS_DPB1_2270_33046088_intron1	T	C	C	0.761364	ADD	88	0.0984938	0.173738	-0.242027	0.439015	0.572288
36639035	CD4	TRBV16	6	33045955	SNPS_DPB1_2137_33045955_intron1	A	G	G	0.761364	ADD	88	0.0984938	0.173738	-0.242027	0.439015	0.572288
36639044	CD4	TRBV16	6	33046089	SNPS_DPB1_2271_33046089_intron1	T	C	C	0.761364	ADD	88	0.0984938	0.173738	-0.242027	0.439015	0.572288
36639045	CD4	TRBV16	6	33045940	SNPS_DPB1_2122_33045940_intron1	A	G	G	0.761364	ADD	88	0.0984938	0.173738	-0.242027	0.439015	0.572288
36639052	CD4	TRBV16	6	33046667	SNPS_DPB1_2849_33046667_intron1	C	T	T	0.761364	ADD	88	0.0984938	0.173738	-0.242027	0.439015	0.572288
36639446	CD4	TRAV2	6	30905673	rs59417026	T	C	C	0.181818	ADD	88	-0.107833	0.190217	-0.480651	0.264985	0.572296
36639534	CD4	TRBV13	6	31324666	SNPS_B_270_31324666_exon2_A	A	T	T	0.420455	ADD	88	0.0933506	0.16467	-0.229397	0.416098	0.572298
36639737	CD4	TRAV25	6	32583255	rs13208475	C	T	T	0.164773	ADD	88	0.116043	0.204702	-0.285166	0.517253	0.572302
36639745	CD8	TRAV25	6	31344098	rs2523639	C	T	T	0.0795455	ADD	88	-0.145361	0.256419	-0.647934	0.357212	0.572302
36639784	CD8	TRAV25	6	31342436	rs2254549	C	T	T	0.0795455	ADD	88	-0.145361	0.256419	-0.647934	0.357212	0.572302
36639785	CD8	TRAV25	6	31344008	rs2844547	T	G	G	0.0795455	ADD	88	-0.145361	0.256419	-0.647934	0.357212	0.572302
36639787	CD8	TRAV25	6	31336644	rs2844567	G	A	A	0.0795455	ADD	88	-0.145361	0.256419	-0.647934	0.357212	0.572302
36639789	CD8	TRAV25	6	31343221	rs2844550	C	T	T	0.0795455	ADD	88	-0.145361	0.256419	-0.647934	0.357212	0.572302
36639791	CD8	TRAV25	6	31335507	rs2596431	C	T	T	0.0795455	ADD	88	-0.145361	0.256419	-0.647934	0.357212	0.572302
36639794	CD8	TRAV25	6	31343919	rs2523640	G	A	A	0.0795455	ADD	88	-0.145361	0.256419	-0.647934	0.357212	0.572302
36639906	CD8	TRBV19	6	31114848	rs2240061	T	C	C	0.0681818	ADD	88	0.179213	0.316136	-0.440402	0.798828	0.572304
36639909	CD8	TRBV19	6	31131707	rs9501062	T	C	C	0.0681818	ADD	88	0.179213	0.316136	-0.440402	0.798828	0.572304
36639910	CD8	TRBV19	6	31111174	rs130074	C	A	A	0.0681818	ADD	88	0.179213	0.316136	-0.440402	0.798828	0.572304
36639911	CD8	TRBV19	6	31109693	rs16898844	C	T	T	0.0681818	ADD	88	0.179213	0.316136	-0.440402	0.798828	0.572304
36639913	CD8	TRAV25	6	31425181	rs3130906	G	A	A	0.278409	ADD	88	-0.0899596	0.158691	-0.400988	0.221069	0.572304
36639925	CD8	TRBV19	6	31134591	rs11965454	T	C	C	0.0681818	ADD	88	0.179213	0.316136	-0.440402	0.798828	0.572304
36639926	CD8	TRBV19	6	31107031	rs2072108	T	C	C	0.0681818	ADD	88	0.179213	0.316136	-0.440402	0.798828	0.572304
36639927	CD8	TRBV19	6	31107204	rs2285804	G	C	C	0.0681818	ADD	88	0.179213	0.316136	-0.440402	0.798828	0.572304
36639932	CD8	TRBV19	6	31138472	rs17197199	C	T	T	0.0681818	ADD	88	0.179213	0.316136	-0.440402	0.798828	0.572304
36639933	CD8	TRBV19	6	31122997	rs2073716	C	G	G	0.0681818	ADD	88	0.179213	0.316136	-0.440402	0.798828	0.572304
36639934	CD8	TRBV19	6	31110969	rs2073718	C	T	T	0.0681818	ADD	88	0.179213	0.316136	-0.440402	0.798828	0.572304
36639935	CD8	TRBV19	6	31133894	rs9501063	G	C	C	0.0681818	ADD	88	0.179213	0.316136	-0.440402	0.798828	0.572304
36639938	CD8	TRAV25	6	31425499	rs3131621	A	G	G	0.278409	ADD	88	-0.0899596	0.158691	-0.400988	0.221069	0.572304
36639939	CD8	TRBV19	6	31112354	rs11967883	C	T	T	0.0681818	ADD	88	0.179213	0.316136	-0.440402	0.798828	0.572304
36639941	CD8	TRBV19	6	31106516	rs9501057	C	T	T	0.0681818	ADD	88	0.179213	0.316136	-0.440402	0.798828	0.572304
36639943	CD8	TRBV19	6	31119351	rs60483630	G	A	A	0.0681818	ADD	88	0.179213	0.316136	-0.440402	0.798828	0.572304
36639990	CD4	TRAV40	6	30074017	rs3778620	A	G	G	0.0681818	ADD	88	0.160022	0.282286	-0.393248	0.713293	0.572307
36640448	CD8	TRAV19	6	32600671	rs9272131	C	T	T	0.102273	ADD	88	0.136748	0.241233	-0.336059	0.609555	0.572313
36640465	CD8	TRBV27	6	32680640	rs7764856	T	A	A	0.295455	ADD	88	0.0878474	0.154969	-0.215886	0.39158	0.572313
36640605	CD8	TRAV4	6	32596533	rs114420104	G	T	T	0.0909091	ADD	88	0.145164	0.25608	-0.356744	0.647072	0.572315
36640705	CD4	TRAV24	6	32609394	SNPS_DQA1_4159_32609394_intron2	T	G	G	0.801136	ADD	88	-0.106959	0.188686	-0.476776	0.262858	0.572318
36640706	CD4	TRAV24	6	32609975	SNPS_DQA1_4740_32609975_exon3	T	G	G	0.198864	ADD	88	0.106959	0.188686	-0.262858	0.476776	0.572318
36640707	CD4	TRAV24	6	32609599	SNPS_DQA1_4364_32609599_intron2	A	G	G	0.198864	ADD	88	0.106959	0.188686	-0.262858	0.476776	0.572318
36640708	CD4	TRAV24	6	32610022	AA_DQA1_175_32610016_exon3_K	A	T	T	0.198864	ADD	88	0.106959	0.188686	-0.262858	0.476776	0.572318
36640709	CD4	TRAV24	6	32609600	SNPS_DQA1_4365_32609600_intron2	A	G	G	0.801136	ADD	88	-0.106959	0.188686	-0.476776	0.262858	0.572318
36640710	CD4	TRAV24	6	32609814	SNPS_DQA1_4577_32609812_exon3	T	C	C	0.801136	ADD	88	-0.106959	0.188686	-0.476776	0.262858	0.572318
36640711	CD4	TRAV24	6	32609981	AA_DQA1_163_32609980_exon3_S	A	T	T	0.198864	ADD	88	0.106959	0.188686	-0.262858	0.476776	0.572318
36640714	CD4	TRAV24	6	32607771	SNPS_DQA1_2536_32607771_intron1	C	T	T	0.801136	ADD	88	-0.106959	0.188686	-0.476776	0.262858	0.572318
36640715	CD4	TRAV24	6	32607732	SNPS_DQA1_2497_32607732_intron1	A	G	G	0.198864	ADD	88	0.106959	0.188686	-0.262858	0.476776	0.572318
36640716	CD4	TRAV24	6	32608218	SNPS_DQA1_2983_32608218_intron1	C	T	T	0.801136	ADD	88	-0.106959	0.188686	-0.476776	0.262858	0.572318
36640717	CD4	TRAV24	6	32607894	SNPS_DQA1_2659_32607894_intron1	G	C	C	0.801136	ADD	88	-0.106959	0.188686	-0.476776	0.262858	0.572318
36640721	CD4	TRAV24	6	32606646	SNPS_DQA1_1411_32606646_intron1	A	C	C	0.801136	ADD	88	-0.106959	0.188686	-0.476776	0.262858	0.572318
36640722	CD4	TRAV24	6	32607228	SNPS_DQA1_1993_32607228_intron1	T	G	G	0.801136	ADD	88	-0.106959	0.188686	-0.476776	0.262858	0.572318
36640723	CD4	TRAV24	6	32607257	SNPS_DQA1_2022_32607257_intron1	A	G	G	0.801136	ADD	88	-0.106959	0.188686	-0.476776	0.262858	0.572318
36640724	CD4	TRAV24	6	32607278	SNPS_DQA1_2042_32607277_intron1_C	A	T	T	0.198864	ADD	88	0.106959	0.188686	-0.262858	0.476776	0.572318
36640725	CD4	TRAV24	6	32607143	SNPS_DQA1_1908_32607143_intron1	C	T	T	0.801136	ADD	88	-0.106959	0.188686	-0.476776	0.262858	0.572318
36640727	CD4	TRAV24	6	32606463	SNPS_DQA1_1228_32606463_intron1	A	G	G	0.801136	ADD	88	-0.106959	0.188686	-0.476776	0.262858	0.572318
36640728	CD4	TRAV24	6	32606044	SNPS_DQA1_807_32606042_intron1_T	A	T	T	0.198864	ADD	88	0.106959	0.188686	-0.262858	0.476776	0.572318
36640729	CD4	TRAV24	6	32606533	SNPS_DQA1_1298_32606533_intron1	A	G	G	0.801136	ADD	88	-0.106959	0.188686	-0.476776	0.262858	0.572318
36640730	CD4	TRAV24	6	32606596	SNPS_DQA1_1271_32606506_intron1_G	A	T	T	0.198864	ADD	88	0.106959	0.188686	-0.262858	0.476776	0.572318
36640731	CD4	TRAV24	6	32606624	SNPS_DQA1_1389_32606624_intron1	C	T	T	0.198864	ADD	88	0.106959	0.188686	-0.262858	0.476776	0.572318
36640732	CD4	TRAV24	6	32609958	SNPS_DQA1_4723_32609958_exon3	C	T	T	0.801136	ADD	88	-0.106959	0.188686	-0.476776	0.262858	0.572318
36640733	CD4	TRAV24	6	32606852	SNPS_DQA1_1617_32606852_intron1	A	G	G	0.198864	ADD	88	0.106959	0.188686	-0.262858	0.476776	0.572318
36640734	CD4	TRAV24	6	32609813	AA_DQA1_107_32609812_exon3_T	A	T	T	0.801136	ADD	88	-0.106959	0.188686	-0.476776	0.262858	0.572318
36640735	CD4	TRAV24	6	32610020	AA_DQA1_175_32610016_exon3_EQ	A	T	T	0.801136	ADD	88	-0.106959	0.188686	-0.476776	0.262858	0.572318
36640737	CD4	TRAV24	6	32609976	AA_DQA1_161_32609974_exon3_E	A	T	T	0.198864	ADD	88	0.106959	0.188686	-0.262858	0.476776	0.572318
36640738	CD4	TRAV24	6	32609307	AA_DQA1_75_32609303_exon2_S	A	T	T	0.198864	ADD	88	0.106959	0.188686	-0.262858	0.476776	0.572318
36640739	CD4	TRAV24	6	32609308	SNPS_DQA1_4068_32609303_exon2	G	T	T	0.801136	ADD	88	-0.106959	0.188686	-0.476776	0.262858	0.572318
36640740	CD4	TRAV24	6	32609812	AA_DQA1_107_32609812_exon3_I	A	T	T	0.198864	ADD	88	0.106959	0.188686	-0.262858	0.476776	0.572318
36640741	CD4	TRAV24	6	32609959	AA_DQA1_156_32609959_exon3_F	A	T	T	0.801136	ADD	88	-0.106959	0.188686	-0.476776	0.262858	0.572318
36640742	CD4	TRAV24	6	32609960	AA_DQA1_156_32609959_exon3_L	A	T	T	0.198864	ADD	88	0.106959	0.188686	-0.262858	0.476776	0.572318
36640743	CD4	TRAV24	6	32609351	SNPS_DQA1_4116_32609351_intron2	A	C	C	0.801136	ADD	88	-0.106959	0.188686	-0.476776	0.262858	0.572318
36640744	CD4	TRAV24	6	32607625	SNPS_DQA1_2390_32607625_intron1	A	T	T	0.801136	ADD	88	-0.106959	0.188686	-0.476776	0.262858	0.572318
36640745	CD4	TRAV24	6	32607627	SNPS_DQA1_2392_32607627_intron1	A	T	T	0.801136	ADD	88	-0.106959	0.188686	-0.476776	0.262858	0.572318
36640746	CD4	TRAV24	6	32607653	SNPS_DQA1_2418_32607653_intron1	A	C	C	0.801136	ADD	88	-0.106959	0.188686	-0.476776	0.262858	0.572318
36640747	CD4	TRAV24	6	32607626	SNPS_DQA1_2391_32607626_intron1_.	A	T	T	0.198864	ADD	88	0.106959	0.188686	-0.262858	0.476776	0.572318
36640762	CD4	TRAV24	6	32606133	SNPS_DQA1_898_32606133_intron1	A	C	C	0.801136	ADD	88	-0.106959	0.188686	-0.476776	0.262858	0.572318
36640766	CD4	TRBV15	6	31323336	AA_B_194_31323336_exon4_I	A	T	T	0.869318	ADD	88	0.129039	0.227637	-0.317121	0.5752	0.572318
36640767	CD4	TRBV15	6	31323337	SNPS_B_1599_31323337_exon4	T	C	C	0.130682	ADD	88	-0.129039	0.227637	-0.5752	0.317121	0.572318
36640768	CD4	TRBV15	6	31323338	AA_B_194_31323336_exon4_V	A	T	T	0.130682	ADD	88	-0.129039	0.227637	-0.5752	0.317121	0.572318
36640769	CD4	TRBV15	6	31323468	SNPS_B_1468_31323468_intron3	G	T	T	0.130682	ADD	88	-0.129039	0.227637	-0.5752	0.317121	0.572318
36640770	CD4	TRAV24	6	32606552	SNPS_DQA1_1317_32606552_intron1	A	G	G	0.198864	ADD	88	0.106959	0.188686	-0.262858	0.476776	0.572318
36640772	CD4	TRAV24	6	32606966	SNPS_DQA1_1731_32606966_intron1	A	G	G	0.801136	ADD	88	-0.106959	0.188686	-0.476776	0.262858	0.572318
36640778	CD4	TRAV24	6	32606626	SNPS_DQA1_1328_32606563_intron1_G	A	T	T	0.198864	ADD	88	0.106959	0.188686	-0.262858	0.476776	0.572318
36640779	CD4	TRAV24	6	32606736	INS_SNPS_DQA1_1501x1502_32606736	A	T	T	0.801136	ADD	88	-0.106959	0.188686	-0.476776	0.262858	0.572318
36640782	CD4	TRAV24	6	32608184	SNPS_DQA1_2949_32608184_intron1	A	G	G	0.198864	ADD	88	0.106959	0.188686	-0.262858	0.476776	0.572318
36640783	CD4	TRAV24	6	32606564	SNPS_DQA1_1329_32606564_intron1	A	G	G	0.198864	ADD	88	0.106959	0.188686	-0.262858	0.476776	0.572318
36640784	CD4	TRAV24	6	32605800	SNPS_DQA1_565_32605800_intron1	A	G	G	0.198864	ADD	88	0.106959	0.188686	-0.262858	0.476776	0.572318
36640785	CD4	TRAV24	6	32606244	SNPS_DQA1_1009_32606244_intron1_.	A	T	T	0.198864	ADD	88	0.106959	0.188686	-0.262858	0.476776	0.572318
36640786	CD4	TRAV24	6	32605715	SNPS_DQA1_479_32605714_intron1_G	A	T	T	0.198864	ADD	88	0.106959	0.188686	-0.262858	0.476776	0.572318
36640788	CD4	TRAV24	6	32606030	SNPS_DQA1_795_32606030_intron1	A	T	T	0.198864	ADD	88	0.106959	0.188686	-0.262858	0.476776	0.572318
36640789	CD4	TRAV24	6	32605713	SNPS_DQA1_478_32605713_intron1	A	C	C	0.198864	ADD	88	0.106959	0.188686	-0.262858	0.476776	0.572318
36640790	CD4	TRAV24	6	32605557	SNPS_DQA1_322_32605557_intron1	C	T	T	0.198864	ADD	88	0.106959	0.188686	-0.262858	0.476776	0.572318
36640791	CD4	TRAV24	6	32605620	SNPS_DQA1_385_32605620_intron1	A	G	G	0.801136	ADD	88	-0.106959	0.188686	-0.476776	0.262858	0.572318
36640792	CD4	TRAV24	6	32605372	SNPS_DQA1_136_32605371_intron1_C	A	T	T	0.198864	ADD	88	0.106959	0.188686	-0.262858	0.476776	0.572318
36640796	CD4	TRAV24	6	32608664	SNPS_DQA1_3429_32608664_intron1	A	G	G	0.801136	ADD	88	-0.106959	0.188686	-0.476776	0.262858	0.572318
36640797	CD4	TRAV24	6	32609103	SNPS_DQA1_3868_32609103_exon2	T	C	C	0.198864	ADD	88	0.106959	0.188686	-0.262858	0.476776	0.572318
36640798	CD4	TRAV24	6	32608937	SNPS_DQA1_3702_32608937_intron1_A	A	T	T	0.198864	ADD	88	0.106959	0.188686	-0.262858	0.476776	0.572318
36640799	CD4	TRAV24	6	32608588	SNPS_DQA1_3353_32608588_intron1	T	C	C	0.801136	ADD	88	-0.106959	0.188686	-0.476776	0.262858	0.572318
36640801	CD4	TRAV24	6	32608727	SNPS_DQA1_3492_32608727_intron1	A	G	G	0.801136	ADD	88	-0.106959	0.188686	-0.476776	0.262858	0.572318
36640802	CD4	TRAV24	6	32608822	SNPS_DQA1_3587_32608822_intron1	A	G	G	0.198864	ADD	88	0.106959	0.188686	-0.262858	0.476776	0.572318
36640805	CD4	TRAV24	6	32605789	SNPS_DQA1_554_32605789_intron1_A	A	T	T	0.198864	ADD	88	0.106959	0.188686	-0.262858	0.476776	0.572318
36640806	CD4	TRAV24	6	32606443	SNPS_DQA1_1208_32606443_intron1	A	G	G	0.801136	ADD	88	-0.106959	0.188686	-0.476776	0.262858	0.572318
36640807	CD4	TRAV24	6	32607399	SNPS_DQA1_2164_32607399_intron1	C	T	T	0.801136	ADD	88	-0.106959	0.188686	-0.476776	0.262858	0.572318
36640808	CD4	TRAV24	6	32607406	SNPS_DQA1_2171_32607406_intron1	A	G	G	0.198864	ADD	88	0.106959	0.188686	-0.262858	0.476776	0.572318
36640809	CD4	TRAV24	6	32607442	SNPS_DQA1_2207_32607442_intron1	G	C	C	0.198864	ADD	88	0.106959	0.188686	-0.262858	0.476776	0.572318
36640811	CD4	TRAV24	6	32605325	SNPS_DQA1_90_32605325_intron1	C	T	T	0.198864	ADD	88	0.106959	0.188686	-0.262858	0.476776	0.572318
36640812	CD4	TRAV24	6	32605195	HLA_DQA1*05	A	T	T	0.198864	ADD	88	0.106959	0.188686	-0.262858	0.476776	0.572318
36640813	CD4	TRAV24	6	32605196	HLA_DQA1*05:01	A	T	T	0.198864	ADD	88	0.106959	0.188686	-0.262858	0.476776	0.572318
36640815	CD4	TRAV24	6	32608046	SNPS_DQA1_2810_32608045_intron1_C	A	T	T	0.198864	ADD	88	0.106959	0.188686	-0.262858	0.476776	0.572318
36640816	CD4	TRAV24	6	32607996	SNPS_DQA1_2761_32607996_intron1_A	A	T	T	0.198864	ADD	88	0.106959	0.188686	-0.262858	0.476776	0.572318
36640817	CD4	TRAV24	6	32608225	SNPS_DQA1_2990_32608225_intron1	T	C	C	0.198864	ADD	88	0.106959	0.188686	-0.262858	0.476776	0.572318
36640818	CD4	TRAV24	6	32608526	SNPS_DQA1_3291_32608526_intron1	T	C	C	0.198864	ADD	88	0.106959	0.188686	-0.262858	0.476776	0.572318
36640824	CD4	TRAV24	6	32606850	SNPS_DQA1_1615_32606850_intron1	A	G	G	0.801136	ADD	88	-0.106959	0.188686	-0.476776	0.262858	0.572318
36640825	CD4	TRAV24	6	32609982	SNPS_DQA1_4745_32609980_exon3	T	G	G	0.198864	ADD	88	0.106959	0.188686	-0.262858	0.476776	0.572318
36640826	CD4	TRAV24	6	32610015	SNPS_DQA1_4780_32610015_exon3_A	A	T	T	0.198864	ADD	88	0.106959	0.188686	-0.262858	0.476776	0.572318
36640827	CD4	TRAV24	6	32606523	SNPS_DQA1_1288_32606523_intron1	A	G	G	0.198864	ADD	88	0.106959	0.188686	-0.262858	0.476776	0.572318
36640828	CD4	TRAV24	6	32606868	SNPS_DQA1_1633_32606868_intron1_C	A	T	T	0.198864	ADD	88	0.106959	0.188686	-0.262858	0.476776	0.572318
36640829	CD4	TRAV24	6	32606587	SNPS_DQA1_1267_32606502_intron1_G	A	T	T	0.198864	ADD	88	0.106959	0.188686	-0.262858	0.476776	0.572318
36640830	CD4	TRAV24	6	32606591	SNPS_DQA1_1269_32606504_intron1_A	A	T	T	0.198864	ADD	88	0.106959	0.188686	-0.262858	0.476776	0.572318
36640831	CD4	TRAV24	6	32606638	SNPS_DQA1_1403_32606638_intron1	A	G	G	0.801136	ADD	88	-0.106959	0.188686	-0.476776	0.262858	0.572318
36640832	CD4	TRAV24	6	32609980	AA_DQA1_163_32609980_exon3_I	A	T	T	0.801136	ADD	88	-0.106959	0.188686	-0.476776	0.262858	0.572318
36640833	CD4	TRAV24	6	32609531	SNPS_DQA1_4296_32609531_intron2	A	C	C	0.198864	ADD	88	0.106959	0.188686	-0.262858	0.476776	0.572318
36640834	CD4	TRAV24	6	32609303	AA_DQA1_75_32609303_exon2_I	A	T	T	0.801136	ADD	88	-0.106959	0.188686	-0.476776	0.262858	0.572318
36640835	CD4	TRAV24	6	32609304	SNPS_DQA1_4069_32609304_exon2	T	C	C	0.801136	ADD	88	-0.106959	0.188686	-0.476776	0.262858	0.572318
36640836	CD4	TRAV24	6	32608946	SNPS_DQA1_3709_32608944_intron1_T	A	T	T	0.198864	ADD	88	0.106959	0.188686	-0.262858	0.476776	0.572318
36640837	CD4	TRAV24	6	32608959	SNPS_DQA1_3724_32608959_intron1	T	C	C	0.801136	ADD	88	-0.106959	0.188686	-0.476776	0.262858	0.572318
36640839	CD4	TRAV24	6	32609283	SNPS_DQA1_4048_32609283_exon2	C	G	G	0.801136	ADD	88	-0.106959	0.188686	-0.476776	0.262858	0.572318
36640840	CD4	TRAV24	6	32609974	AA_DQA1_161_32609974_exon3_D	A	T	T	0.801136	ADD	88	-0.106959	0.188686	-0.476776	0.262858	0.572318
36640841	CD4	TRAV24	6	32609021	SNPS_DQA1_3786_32609021_intron1	T	C	C	0.801136	ADD	88	-0.106959	0.188686	-0.476776	0.262858	0.572318
36640842	CD4	TRAV24	6	32605420	SNPS_DQA1_185_32605420_intron1	C	T	T	0.198864	ADD	88	0.106959	0.188686	-0.262858	0.476776	0.572318
36640843	CD8	TRAV19	6	33095516	rs3117016	G	A	A	0.335227	ADD	88	0.0853289	0.150528	-0.209701	0.380358	0.572318
36640844	CD4	TRAV24	6	32605935	SNPS_DQA1_700_32605935_intron1	G	T	T	0.198864	ADD	88	0.106959	0.188686	-0.262858	0.476776	0.572318
36640845	CD4	TRAV24	6	32606150	SNPS_DQA1_915_32606150_intron1	C	T	T	0.198864	ADD	88	0.106959	0.188686	-0.262858	0.476776	0.572318
36640964	CD8	TRBV13	6	32663203	rs9275288	A	G	G	0.4375	ADD	88	-0.0830298	0.146473	-0.370112	0.204052	0.572321
36640965	CD8	TRBV13	6	32660774	rs9275242	C	T	T	0.4375	ADD	88	-0.0830298	0.146473	-0.370112	0.204052	0.572321
36640966	CD8	TRBV13	6	32660881	rs9275244	G	T	T	0.4375	ADD	88	-0.0830298	0.146473	-0.370112	0.204052	0.572321
36640967	CD8	TRBV13	6	32660943	rs9275245	A	G	G	0.4375	ADD	88	-0.0830298	0.146473	-0.370112	0.204052	0.572321
36640968	CD8	TRBV13	6	32660337	rs9275227	C	G	G	0.4375	ADD	88	-0.0830298	0.146473	-0.370112	0.204052	0.572321
36640996	CD8	TRBV13	6	32659158	rs5002702	G	A	A	0.4375	ADD	88	-0.0830298	0.146473	-0.370112	0.204052	0.572321
36640997	CD8	TRBV13	6	32659743	rs4248168	G	C	C	0.4375	ADD	88	-0.0830298	0.146473	-0.370112	0.204052	0.572321
36641003	CD8	TRBV13	6	32660722	rs9275240	C	T	T	0.4375	ADD	88	-0.0830298	0.146473	-0.370112	0.204052	0.572321
36641060	CD8	TRBV13	6	32664722	rs2395522	A	T	T	0.4375	ADD	88	-0.0830298	0.146473	-0.370112	0.204052	0.572321
36641061	CD8	TRBV13	6	32660153	rs4713583	T	G	G	0.4375	ADD	88	-0.0830298	0.146473	-0.370112	0.204052	0.572321
36641064	CD8	TRBV13	6	32660023	rs4713581	T	C	C	0.4375	ADD	88	-0.0830298	0.146473	-0.370112	0.204052	0.572321
36641074	CD8	TRBV13	6	32662974	rs9275282	C	T	T	0.4375	ADD	88	-0.0830298	0.146473	-0.370112	0.204052	0.572321
36641076	CD8	TRBV13	6	32661204	rs9275253	C	T	T	0.4375	ADD	88	-0.0830298	0.146473	-0.370112	0.204052	0.572321
36641077	CD8	TRBV13	6	32661209	rs9275254	T	G	G	0.4375	ADD	88	-0.0830298	0.146473	-0.370112	0.204052	0.572321
36641078	CD8	TRBV13	6	32660347	rs9275228	G	A	A	0.4375	ADD	88	-0.0830298	0.146473	-0.370112	0.204052	0.572321
36641079	CD8	TRBV13	6	32660717	rs9275239	G	A	A	0.4375	ADD	88	-0.0830298	0.146473	-0.370112	0.204052	0.572321
36641080	CD8	TRBV13	6	32659878	rs9275224	A	G	G	0.4375	ADD	88	-0.0830298	0.146473	-0.370112	0.204052	0.572321
36641081	CD8	TRBV13	6	32659994	rs4713580	C	T	T	0.4375	ADD	88	-0.0830298	0.146473	-0.370112	0.204052	0.572321
36641091	CD4	TRBV16	6	29625001	rs3130250	A	G	G	0.914773	ADD	88	-0.137361	0.242318	-0.612296	0.337575	0.572321
36641146	CD8	TRBV13	6	32663073	rs9275284	C	T	T	0.4375	ADD	88	-0.0830298	0.146473	-0.370112	0.204052	0.572321
36641181	CD4	TRBV2	6	29671991	rs3116798	C	T	T	0.852273	ADD	88	0.120516	0.212604	-0.296179	0.537212	0.572322
36641203	CD4	TRBV30	6	31239585	AA_C_21_31239585_exon2	A	T	T	0.767045	ADD	88	-0.101205	0.178537	-0.451131	0.248721	0.572323
36641206	CD8	TRAV6	6	28190830	rs9393908	T	A	A	0.119318	ADD	88	0.138317	0.244007	-0.339928	0.616561	0.572323
36641231	CD8	TRAV6	6	28191057	rs9366717	C	T	T	0.119318	ADD	88	0.138317	0.244007	-0.339928	0.616561	0.572323
36641243	CD4	TRBV9	6	32627985	SNPS_DQB1_6400_32627985_intron5	A	T	T	0.698864	ADD	88	0.105826	0.18669	-0.26008	0.471732	0.572324
36641273	CD4	TRBV9	6	32628546	SNPS_DQB1_5839_32628546_intron4	T	C	C	0.698864	ADD	88	0.105826	0.18669	-0.26008	0.471732	0.572324
36641301	CD4	TRBV2	6	32219725	rs4959089	A	G	G	0.142045	ADD	88	-0.123931	0.218629	-0.552436	0.304574	0.572325
36641302	CD4	TRBV2	6	32219962	rs4959090	G	A	A	0.142045	ADD	88	-0.123931	0.218629	-0.552436	0.304574	0.572325
36641303	CD4	TRBV2	6	32220037	rs6921945	A	C	C	0.142045	ADD	88	-0.123931	0.218629	-0.552436	0.304574	0.572325
36641304	CD4	TRBV2	6	32218681	rs10223710	A	G	G	0.142045	ADD	88	-0.123931	0.218629	-0.552436	0.304574	0.572325
36641312	CD8	TRAV21	6	32627747	rs1049225	A	G	G	0.732955	ADD	88	-0.102506	0.180834	-0.456935	0.251922	0.572325
36641313	CD8	TRAV21	6	32627925	SNPS_DQB1_6460_32627925_intron5	A	T	T	0.267045	ADD	88	0.102506	0.180834	-0.251922	0.456935	0.572325
36641314	CD4	TRBV2	6	32218989	rs9296015	G	A	A	0.142045	ADD	88	-0.123931	0.218629	-0.552436	0.304574	0.572325
36641321	CD8	TRAV21	6	32628470	SNPS_DQB1_5915_32628470_intron4	A	G	G	0.732955	ADD	88	-0.102506	0.180834	-0.456935	0.251922	0.572325
36641573	CD4	TRAV24	6	29922885	rs72848146	C	T	T	0.0795455	ADD	88	-0.154032	0.271736	-0.686625	0.378561	0.572331
36641583	CD4	TRAV24	6	29939900	rs1264813	C	T	T	0.0795455	ADD	88	-0.154032	0.271736	-0.686625	0.378561	0.572331
36642227	CD4	TRAV27	6	29695854	rs2735059	G	A	A	0.465909	ADD	88	0.0838493	0.147925	-0.206079	0.373777	0.572337
36642228	CD4	TRAV27	6	29695305	rs2523405	T	G	G	0.465909	ADD	88	0.0838493	0.147925	-0.206079	0.373777	0.572337
36642233	CD4	TRAV27	6	29695713	rs2523404	C	T	T	0.465909	ADD	88	0.0838493	0.147925	-0.206079	0.373777	0.572337
36642549	CD8	TRAV35	6	31324306	AA_B_97_31324201_exon3_NRS	A	T	T	0.846591	ADD	88	0.127183	0.224378	-0.312589	0.566955	0.572343
36642585	CD8	TRAV35	6	31324344	AA_B_97_31324201_exon3_TVW	A	T	T	0.153409	ADD	88	-0.127183	0.224378	-0.566955	0.312589	0.572343
36642614	CD8	TRAV39	6	28337769	rs12661831	G	A	A	0.0511364	ADD	88	0.19723	0.347955	-0.48475	0.87921	0.572344
36643037	CD8	TRBV14	6	31603770	rs11229	A	G	G	0.244318	ADD	88	-0.0918326	0.162015	-0.409376	0.225711	0.572351
36643038	CD8	TRBV14	6	31604591	rs10885	C	T	T	0.244318	ADD	88	-0.0918326	0.162015	-0.409376	0.225711	0.572351
36643041	CD8	TRAV19	6	29972774	rs6912001	G	C	C	0.119318	ADD	88	-0.12315	0.217267	-0.548985	0.302685	0.572351
36643049	CD8	TRBV14	6	31600820	rs2736157	A	G	G	0.244318	ADD	88	-0.0918326	0.162015	-0.409376	0.225711	0.572351
36643050	CD8	TRBV14	6	31600851	rs3130627	G	T	T	0.244318	ADD	88	-0.0918326	0.162015	-0.409376	0.225711	0.572351
36643051	CD8	TRBV14	6	31591808	rs3130070	A	G	G	0.244318	ADD	88	-0.0918326	0.162015	-0.409376	0.225711	0.572351
36643053	CD8	TRBV14	6	31601843	rs3115663	T	C	C	0.244318	ADD	88	-0.0918326	0.162015	-0.409376	0.225711	0.572351
36643066	CD8	TRBV14	6	31592524	rs3130622	G	C	C	0.244318	ADD	88	-0.0918326	0.162015	-0.409376	0.225711	0.572351
36643067	CD8	TRBV14	6	31598489	rs3130626	A	G	G	0.244318	ADD	88	-0.0918326	0.162015	-0.409376	0.225711	0.572351
36643085	CD8	TRAV19	6	29970928	rs7742799	G	A	A	0.119318	ADD	88	-0.12315	0.217267	-0.548985	0.302685	0.572351
36643090	CD8	TRAV19	6	29970338	rs11755549	A	G	G	0.119318	ADD	88	-0.12315	0.217267	-0.548985	0.302685	0.572351
36643131	CD8	TRBV9	6	30074017	rs3778620	A	G	G	0.0681818	ADD	88	0.17114	0.301933	-0.420638	0.762917	0.572352
36643331	CD8	TRAV17	6	31094154	rs9263701	G	T	T	0.204545	ADD	88	-0.105699	0.186482	-0.471197	0.259799	0.572357
36643332	CD8	TRAV17	6	31094482	rs9263703	T	G	G	0.204545	ADD	88	-0.105699	0.186482	-0.471197	0.259799	0.572357
36643353	CD8	TRAV17	6	31093699	rs9263699	G	A	A	0.204545	ADD	88	-0.105699	0.186482	-0.471197	0.259799	0.572357
36643386	CD8	TRAV17	6	31095605	rs9263714	T	C	C	0.204545	ADD	88	-0.105699	0.186482	-0.471197	0.259799	0.572357
36643393	CD8	TRAV17	6	31095801	rs9263715	G	A	A	0.204545	ADD	88	-0.105699	0.186482	-0.471197	0.259799	0.572357
36643394	CD8	TRAV17	6	31095285	rs6932435	G	C	C	0.204545	ADD	88	-0.105699	0.186482	-0.471197	0.259799	0.572357
36643434	CD4	TRAV21	6	32699532	rs9276193	T	A	A	0.130682	ADD	88	0.140016	0.247027	-0.344148	0.62418	0.572358
36643601	CD8	TRAV22	6	30074163	rs2517600	G	A	A	0.210227	ADD	88	0.108499	0.191424	-0.266685	0.483684	0.572361
36643840	CD4	TRAV34	6	33772761	rs3763253	A	G	G	0.221591	ADD	88	0.106097	0.187187	-0.260784	0.472978	0.572364
36643908	CD4	TRAV34	6	33774394	rs2894342	C	A	A	0.221591	ADD	88	0.106097	0.187187	-0.260784	0.472978	0.572364
36644020	CD4	TRBV15	6	30005305	rs259933	G	A	A	0.261364	ADD	88	0.0967755	0.170742	-0.237873	0.431424	0.572366
36644021	CD4	TRBV15	6	30008003	rs259938	C	G	G	0.261364	ADD	88	0.0967755	0.170742	-0.237873	0.431424	0.572366
36644037	CD4	TRBV15	6	30011581	rs259939	T	C	C	0.261364	ADD	88	0.0967755	0.170742	-0.237873	0.431424	0.572366
36644090	CD4	TRBV15	6	31260128	rs115464798	G	A	A	0.0568182	ADD	88	-0.19734	0.34817	-0.87974	0.485061	0.572367
36644376	CD4	TRBV2	6	33633527	rs6901411	A	G	G	0.147727	ADD	88	-0.1206	0.212777	-0.537636	0.296436	0.572368
36644380	CD4	TRBV2	6	33631696	rs2296337	G	A	A	0.147727	ADD	88	-0.1206	0.212777	-0.537636	0.296436	0.572368
36644634	CD8	TRAV40	6	28191057	rs9366717	C	T	T	0.119318	ADD	88	-0.104614	0.184574	-0.466373	0.257146	0.572373
36644645	CD8	TRAV40	6	28190830	rs9393908	T	A	A	0.119318	ADD	88	-0.104614	0.184574	-0.466373	0.257146	0.572373
36644690	CD4	TRBV18	6	33050229	SNPS_DPB1_6411_33050229_intron2	A	G	G	0.704545	ADD	88	0.102738	0.181265	-0.252535	0.458011	0.572374
36644691	CD4	TRBV18	6	33050238	SNPS_DPB1_6420_33050238_intron2	T	G	G	0.295455	ADD	88	-0.102738	0.181265	-0.458011	0.252535	0.572374
36645052	CD4	TRAV30	6	30993958	rs2523897	A	G	G	0.897727	ADD	88	0.14573	0.257122	-0.358221	0.64968	0.57238
36645698	CD4	TRAV22	6	32778281	rs2857115	G	A	A	0.227273	ADD	88	0.109131	0.192552	-0.268264	0.486526	0.572388
36645920	CD8	TRAV5	6	32022898	rs6902493	C	T	T	0.227273	ADD	88	-0.102004	0.179978	-0.454756	0.250747	0.57239
36645923	CD8	TRAV5	6	32038700	rs2071295	C	T	T	0.227273	ADD	88	-0.102004	0.179978	-0.454756	0.250747	0.57239
36645967	CD8	TRAV5	6	32033007	rs7766862	G	A	A	0.227273	ADD	88	-0.102004	0.179978	-0.454756	0.250747	0.57239
36645971	CD8	TRAV5	6	32019746	rs2857009	G	C	C	0.227273	ADD	88	-0.102004	0.179978	-0.454756	0.250747	0.57239
36645980	CD8	TRAV5	6	32030284	rs2239689	G	A	A	0.227273	ADD	88	-0.102004	0.179978	-0.454756	0.250747	0.57239
36646044	CD8	TRAV5	6	32632690	AA_DQB1_57_32632681_exon2_V	A	T	T	0.181818	ADD	88	0.104489	0.184364	-0.256857	0.465835	0.572392
36646045	CD8	TRAV5	6	32632691	SNPS_DQB1_1704_32632681_exon2_A	A	T	T	0.181818	ADD	88	0.104489	0.184364	-0.256857	0.465835	0.572392
36646072	CD8	TRAV34	6	32208921	rs439303	G	A	A	0.176136	ADD	88	-0.108264	0.191025	-0.482665	0.266137	0.572392
36646449	CD4	TRAV40	6	33644253	rs10947427	G	A	A	0.119318	ADD	88	0.114813	0.202581	-0.28224	0.511865	0.572397
36646577	CD4	TRAV40	6	30932532	rs3095150	C	T	T	0.619318	ADD	88	0.0812922	0.143437	-0.199839	0.362424	0.572399
36646586	CD8	TRBV2	6	32345667	rs9268432	A	G	G	0.278409	ADD	88	0.0965295	0.170323	-0.237298	0.430357	0.5724
36646587	CD8	TRBV2	6	32347749	rs9268446	A	G	G	0.278409	ADD	88	0.0965295	0.170323	-0.237298	0.430357	0.5724
36646591	CD8	TRBV2	6	32341473	rs9268403	T	C	C	0.278409	ADD	88	0.0965295	0.170323	-0.237298	0.430357	0.5724
36646592	CD8	TRBV2	6	32341719	rs9268404	C	T	T	0.278409	ADD	88	0.0965295	0.170323	-0.237298	0.430357	0.5724
36646602	CD8	TRBV2	6	32371179	rs2076522	G	C	C	0.278409	ADD	88	0.0965295	0.170323	-0.237298	0.430357	0.5724
36646604	CD8	TRBV2	6	32344973	rs9268428	G	T	T	0.278409	ADD	88	0.0965295	0.170323	-0.237298	0.430357	0.5724
36646605	CD8	TRBV2	6	32344376	rs9268425	C	T	T	0.278409	ADD	88	0.0965295	0.170323	-0.237298	0.430357	0.5724
36646614	CD8	TRBV2	6	32345443	rs2894252	G	T	T	0.278409	ADD	88	0.0965295	0.170323	-0.237298	0.430357	0.5724
36646615	CD8	TRBV2	6	32345514	rs9268431	T	G	G	0.278409	ADD	88	0.0965295	0.170323	-0.237298	0.430357	0.5724
36646617	CD8	TRBV2	6	32364356	rs9268481	A	G	G	0.278409	ADD	88	0.0965295	0.170323	-0.237298	0.430357	0.5724
36646618	CD8	TRBV2	6	32367722	rs2294880	A	G	G	0.278409	ADD	88	0.0965295	0.170323	-0.237298	0.430357	0.5724
36646622	CD8	TRBV2	6	32363844	rs9268480	C	T	T	0.278409	ADD	88	0.0965295	0.170323	-0.237298	0.430357	0.5724
36646623	CD8	TRBV2	6	32351901	rs9268461	C	A	A	0.278409	ADD	88	0.0965295	0.170323	-0.237298	0.430357	0.5724
36646624	CD8	TRBV2	6	32357165	rs9268474	T	C	C	0.278409	ADD	88	0.0965295	0.170323	-0.237298	0.430357	0.5724
36646628	CD8	TRBV2	6	32358231	rs9268475	C	T	T	0.278409	ADD	88	0.0965295	0.170323	-0.237298	0.430357	0.5724
36646632	CD8	TRBV2	6	32367777	rs9268482	A	T	T	0.278409	ADD	88	0.0965295	0.170323	-0.237298	0.430357	0.5724
36646633	CD8	TRBV2	6	32370616	rs2076525	T	C	C	0.278409	ADD	88	0.0965295	0.170323	-0.237298	0.430357	0.5724
36646635	CD8	TRBV2	6	32342129	rs9268406	C	T	T	0.278409	ADD	88	0.0965295	0.170323	-0.237298	0.430357	0.5724
36646645	CD8	TRBV2	6	32347490	rs8180664	C	T	T	0.278409	ADD	88	0.0965295	0.170323	-0.237298	0.430357	0.5724
36646648	CD8	TRBV2	6	32341318	rs9268401	A	G	G	0.278409	ADD	88	0.0965295	0.170323	-0.237298	0.430357	0.5724
36646993	CD4	TRAV4	6	29918538	rs3094674	C	G	G	0.0795455	ADD	88	0.169109	0.298394	-0.415733	0.75395	0.572409
36646994	CD4	TRAV4	6	29920580	rs9260498	C	T	T	0.0795455	ADD	88	0.169109	0.298394	-0.415733	0.75395	0.572409
36646998	CD4	TRAV4	6	29919323	rs9260435	T	C	C	0.0795455	ADD	88	0.169109	0.298394	-0.415733	0.75395	0.572409
36646999	CD4	TRAV4	6	29919257	rs9260433	T	G	G	0.0795455	ADD	88	0.169109	0.298394	-0.415733	0.75395	0.572409
36647000	CD4	TRAV4	6	29923433	rs9260640	C	T	T	0.0795455	ADD	88	0.169109	0.298394	-0.415733	0.75395	0.572409
36647037	CD4	TRAV4	6	29925908	rs2735087	G	A	A	0.0795455	ADD	88	0.169109	0.298394	-0.415733	0.75395	0.572409
36647045	CD4	TRAV4	6	29920611	rs9260499	G	A	A	0.0795455	ADD	88	0.169109	0.298394	-0.415733	0.75395	0.572409
36647046	CD4	TRAV4	6	29922138	rs9260570	G	A	A	0.0795455	ADD	88	0.169109	0.298394	-0.415733	0.75395	0.572409
36647047	CD4	TRAV4	6	29922697	rs9260602	G	T	T	0.0795455	ADD	88	0.169109	0.298394	-0.415733	0.75395	0.572409
36647049	CD4	TRAV4	6	29930323	rs2517688	C	T	T	0.0795455	ADD	88	0.169109	0.298394	-0.415733	0.75395	0.572409
36647050	CD4	TRAV4	6	29925086	rs2523942	T	G	G	0.0795455	ADD	88	0.169109	0.298394	-0.415733	0.75395	0.572409
36647051	CD4	TRAV4	6	29923923	rs397099	T	A	A	0.0795455	ADD	88	0.169109	0.298394	-0.415733	0.75395	0.572409
36647541	CD8	TRBV19	6	32710829	rs9276421	A	G	G	0.511364	ADD	88	-0.0895454	0.158007	-0.399233	0.220143	0.572417
36647549	CD8	TRBV19	6	32710552	rs9276412	G	A	A	0.511364	ADD	88	-0.0895454	0.158007	-0.399233	0.220143	0.572417
36647550	CD8	TRBV19	6	32710935	rs9276424	C	T	T	0.511364	ADD	88	-0.0895454	0.158007	-0.399233	0.220143	0.572417
36647586	CD8	TRBV19	6	32710848	rs9276422	T	G	G	0.511364	ADD	88	-0.0895454	0.158007	-0.399233	0.220143	0.572417
36647606	CD8	TRBV15	6	31239645	AA_C_1_31239645_exon2_C	A	T	T	0.755682	ADD	88	-0.0954823	0.168483	-0.425703	0.234739	0.572418
36647607	CD8	TRBV15	6	31239646	AA_C_1_31239645_exon2_G	A	T	T	0.244318	ADD	88	0.0954823	0.168483	-0.234739	0.425703	0.572418
36647695	CD4	TRAV30	6	31262869	rs9357123	G	A	A	0.0852273	ADD	88	-0.152317	0.268773	-0.679102	0.374468	0.57242
36648201	CD4	TRAV34	6	29799103	rs1233330	A	G	G	0.903409	ADD	88	-0.140872	0.248581	-0.628082	0.346338	0.572425
36648742	CD8	TRAV25	6	31236564	HLA_C*12	A	T	T	0.0625	ADD	88	-0.173313	0.30583	-0.772729	0.426103	0.572432
36648861	CD8	TRBV27	6	29048419	rs72863525	C	A	A	0.0965909	ADD	88	-0.136077	0.240126	-0.606715	0.33456	0.572435
36648862	CD8	TRBV27	6	28999826	rs16894557	G	A	A	0.0965909	ADD	88	-0.136077	0.240126	-0.606715	0.33456	0.572435
36648863	CD8	TRBV27	6	29132501	rs1073819	T	A	A	0.0965909	ADD	88	-0.136077	0.240126	-0.606715	0.33456	0.572435
36648864	CD8	TRBV27	6	29190624	rs59230085	G	A	A	0.0965909	ADD	88	-0.136077	0.240126	-0.606715	0.33456	0.572435
36648868	CD8	TRBV27	6	29159009	rs55874124	C	A	A	0.0965909	ADD	88	-0.136077	0.240126	-0.606715	0.33456	0.572435
36648870	CD8	TRBV27	6	29191548	rs12660419	C	T	T	0.0965909	ADD	88	-0.136077	0.240126	-0.606715	0.33456	0.572435
36650174	CD4	TRBV14	6	32418031	rs6937545	A	C	C	0.642045	ADD	88	-0.103494	0.182641	-0.461464	0.254476	0.572461
36650194	CD4	TRBV14	6	32424882	rs7763262	T	C	C	0.642045	ADD	88	-0.103494	0.182641	-0.461464	0.254476	0.572461
36650744	CD4	TRAV4	6	33032356	HLA_DPA1*02:02	A	T	T	0.0909091	ADD	88	0.16407	0.289547	-0.40343	0.731571	0.572466
36651099	CD4	TRAV24	6	31014553	rs572129572	A	T	T	0.107955	ADD	88	-0.148659	0.262352	-0.66286	0.365542	0.572471
36651105	CD4	TRAV24	6	31019562	rs2394427	G	A	A	0.107955	ADD	88	-0.148659	0.262352	-0.66286	0.365542	0.572471
36651106	CD4	TRAV24	6	31019621	rs2394426	G	A	A	0.107955	ADD	88	-0.148659	0.262352	-0.66286	0.365542	0.572471
36651112	CD4	TRAV24	6	31013746	rs10947130	C	T	T	0.107955	ADD	88	-0.148659	0.262352	-0.66286	0.365542	0.572471
36651113	CD4	TRAV24	6	31014162	rs72847031	G	A	A	0.107955	ADD	88	-0.148659	0.262352	-0.66286	0.365542	0.572471
36651119	CD4	TRAV24	6	31015936	rs10947131	C	T	T	0.107955	ADD	88	-0.148659	0.262352	-0.66286	0.365542	0.572471
36651120	CD4	TRAV24	6	31017968	rs9380211	G	A	A	0.107955	ADD	88	-0.148659	0.262352	-0.66286	0.365542	0.572471
36651128	CD4	TRAV24	6	31014192	rs72847032	C	T	T	0.107955	ADD	88	-0.148659	0.262352	-0.66286	0.365542	0.572471
36651131	CD4	TRAV24	6	31016230	rs9394032	A	T	T	0.107955	ADD	88	-0.148659	0.262352	-0.66286	0.365542	0.572471
36651132	CD4	TRAV24	6	31040264	rs12175179	C	T	T	0.107955	ADD	88	-0.148659	0.262352	-0.66286	0.365542	0.572471
36651135	CD4	TRAV24	6	31019460	rs9295947	G	A	A	0.107955	ADD	88	-0.148659	0.262352	-0.66286	0.365542	0.572471
36651546	CD8	TRAV19	6	31510858	rs2523504	T	C	C	0.778409	ADD	88	-0.108179	0.190919	-0.482373	0.266015	0.572481
36651701	CD4	TRAV16	6	31321696	HLA_B*35	A	T	T	0.0511364	ADD	88	-0.192906	0.340451	-0.860178	0.474366	0.572484
36651713	CD4	TRBV9	6	29957069	rs4959039	A	G	G	0.363636	ADD	88	-0.0885139	0.156214	-0.394688	0.21766	0.572484
36652454	CD4	TRAV35	6	29909559	rs9260101	G	A	A	0.522727	ADD	88	-0.0964502	0.170223	-0.430081	0.23718	0.572489
36652501	CD8	TRBV15	6	32620286	rs12527758	T	C	C	0.460227	ADD	88	-0.0844953	0.149124	-0.376774	0.207783	0.57249
36652618	CD4	TRAV6	6	32798350	rs9380327	A	C	C	0.102273	ADD	88	-0.146753	0.259004	-0.654391	0.360885	0.572493
36652810	CD4	TRAV6	6	32798283	rs9380326	T	C	C	0.102273	ADD	88	-0.146753	0.259004	-0.654391	0.360885	0.572493
36653044	CD8	TRAV24	6	31321211	rs2596501	C	T	T	0.545455	ADD	88	0.0786459	0.138803	-0.193404	0.350696	0.572497
36653518	CD4	TRAV5	6	32640336	rs28891406	G	A	A	0.198864	ADD	88	-0.105299	0.185846	-0.46955	0.258952	0.572501
36654003	CD8	TRAV16	6	33174783	rs421446	A	G	G	0.215909	ADD	88	-0.0931317	0.164375	-0.415302	0.229038	0.572511
36654164	CD8	TRBV16	6	32902583	rs10751	G	A	A	0.0681818	ADD	88	0.143657	0.253554	-0.3533	0.640614	0.572514
36654634	CD4	TRAV27	6	30201057	rs59979159	A	G	G	0.0568182	ADD	88	0.16436	0.290103	-0.404231	0.732952	0.572524
36655061	CD8	TRAV22	6	29344036	rs5003265	C	T	T	0.477273	ADD	88	0.0853033	0.150566	-0.2098	0.380407	0.57253
36655062	CD8	TRAV22	6	29344083	rs5003266	A	G	G	0.477273	ADD	88	0.0853033	0.150566	-0.2098	0.380407	0.57253
36655063	CD8	TRAV22	6	29344704	rs4598109	C	T	T	0.477273	ADD	88	0.0853033	0.150566	-0.2098	0.380407	0.57253
36655067	CD8	TRAV22	6	29342825	rs3749970	G	A	A	0.477273	ADD	88	0.0853033	0.150566	-0.2098	0.380407	0.57253
36655068	CD8	TRAV22	6	29343989	rs5003264	G	T	T	0.477273	ADD	88	0.0853033	0.150566	-0.2098	0.380407	0.57253
36655078	CD8	TRAV22	6	29347044	rs238880	G	A	A	0.477273	ADD	88	0.0853033	0.150566	-0.2098	0.380407	0.57253
36655079	CD8	TRAV22	6	29341449	rs10456372	A	G	G	0.477273	ADD	88	0.0853033	0.150566	-0.2098	0.380407	0.57253
36655195	CD4	TRAV21	6	28911260	rs9257395	G	A	A	0.346591	ADD	88	-0.0981085	0.173169	-0.437513	0.241296	0.572532
36655311	CD8	TRAV41	6	32552730	AA_DRB1_71_32551949_exon2_ER	A	T	T	0.596591	ADD	88	0.0924531	0.163188	-0.227389	0.412295	0.572534
36655478	CD8	TRAV41	6	28727673	rs1233596	T	C	C	0.539773	ADD	88	0.0760971	0.13432	-0.187165	0.339359	0.572539
36655479	CD8	TRAV41	6	28720982	rs1233591	T	C	C	0.539773	ADD	88	0.0760971	0.13432	-0.187165	0.339359	0.572539
36655665	CD8	TRBV2	6	32345429	rs9268430	A	C	C	0.0795455	ADD	88	-0.164321	0.290047	-0.732804	0.404161	0.572543
36655671	CD4	TRAV10	6	30743241	rs3130667	A	G	G	0.670455	ADD	88	0.0929155	0.164008	-0.228534	0.414364	0.572543
36655698	CD4	TRAV10	6	30726748	rs3095341	T	C	C	0.670455	ADD	88	0.0929155	0.164008	-0.228534	0.414364	0.572543
36655984	CD8	TRAV41	6	32354428	rs4424066	A	G	G	0.380682	ADD	88	-0.0819527	0.144659	-0.365479	0.201574	0.572549
36656011	CD8	TRAV41	6	32351283	rs9268460	T	C	C	0.380682	ADD	88	-0.0819527	0.144659	-0.365479	0.201574	0.572549
36656013	CD8	TRAV41	6	32350868	rs4373382	A	C	C	0.380682	ADD	88	-0.0819527	0.144659	-0.365479	0.201574	0.572549
36656027	CD8	TRBV28	6	31349396	rs9266710	C	T	T	0.778409	ADD	88	0.105162	0.185627	-0.258661	0.468984	0.57255
36656028	CD8	TRBV28	6	31349257	rs9266709	G	A	A	0.778409	ADD	88	0.105162	0.185627	-0.258661	0.468984	0.57255
36656029	CD8	TRBV28	6	31348464	rs9266683	G	A	A	0.778409	ADD	88	0.105162	0.185627	-0.258661	0.468984	0.57255
36656030	CD8	TRBV28	6	31350704	rs1521	C	T	T	0.778409	ADD	88	0.105162	0.185627	-0.258661	0.468984	0.57255
36656031	CD8	TRBV28	6	31350538	rs3094597	A	G	G	0.778409	ADD	88	0.105162	0.185627	-0.258661	0.468984	0.57255
36656065	CD8	TRBV28	6	31348164	rs9266672	C	T	T	0.778409	ADD	88	0.105162	0.185627	-0.258661	0.468984	0.57255
36656066	CD8	TRBV28	6	31347930	rs2596573	C	T	T	0.778409	ADD	88	0.105162	0.185627	-0.258661	0.468984	0.57255
36656067	CD8	TRBV28	6	31347984	rs3094592	G	A	A	0.778409	ADD	88	0.105162	0.185627	-0.258661	0.468984	0.57255
36656068	CD8	TRBV28	6	31350328	rs2507979	A	G	G	0.778409	ADD	88	0.105162	0.185627	-0.258661	0.468984	0.57255
36656070	CD8	TRBV28	6	31349615	rs9266714	G	A	A	0.778409	ADD	88	0.105162	0.185627	-0.258661	0.468984	0.57255
36656073	CD8	TRBV28	6	31348252	rs9266673	G	C	C	0.778409	ADD	88	0.105162	0.185627	-0.258661	0.468984	0.57255
36656080	CD8	TRBV28	6	31350802	rs2844533	G	A	A	0.778409	ADD	88	0.105162	0.185627	-0.258661	0.468984	0.57255
36656081	CD8	TRBV28	6	31348304	rs9266674	A	G	G	0.778409	ADD	88	0.105162	0.185627	-0.258661	0.468984	0.57255
36656083	CD8	TRBV28	6	31348653	rs9266694	C	A	A	0.778409	ADD	88	0.105162	0.185627	-0.258661	0.468984	0.57255
36656084	CD8	TRBV28	6	31348935	rs2844537	C	A	A	0.778409	ADD	88	0.105162	0.185627	-0.258661	0.468984	0.57255
36656089	CD8	TRBV28	6	31349124	rs9266704	A	G	G	0.778409	ADD	88	0.105162	0.185627	-0.258661	0.468984	0.57255
36656134	CD4	TRAV34	6	32904601	rs2071556	G	T	T	0.642045	ADD	88	-0.0836918	0.14773	-0.373237	0.205854	0.572552
36656341	CD4	TRAV16	6	28466988	rs2191037	T	C	C	0.204545	ADD	88	0.105504	0.186233	-0.259506	0.470513	0.572554
36656342	CD4	TRAV16	6	28465355	rs2859356	C	T	T	0.204545	ADD	88	0.105504	0.186233	-0.259506	0.470513	0.572554
36656527	CD8	TRAV27	6	30993567	rs4713420	G	T	T	0.107955	ADD	88	0.124981	0.220615	-0.307417	0.557378	0.572557
36656660	CD8	TRAV40	6	32572251	rs2858870	T	C	C	0.107955	ADD	88	0.10103	0.178338	-0.248507	0.450566	0.57256
36657058	CD4	TRBV15	6	30287517	rs6931387	C	G	G	0.255682	ADD	88	0.113103	0.199653	-0.27821	0.504415	0.572567
36657086	CD4	TRBV15	6	30285883	rs6924282	G	A	A	0.255682	ADD	88	0.113103	0.199653	-0.27821	0.504415	0.572567
36657087	CD4	TRBV15	6	30290036	rs9368635	A	G	G	0.255682	ADD	88	0.113103	0.199653	-0.27821	0.504415	0.572567
36657088	CD4	TRBV15	6	30289271	rs6900042	C	T	T	0.255682	ADD	88	0.113103	0.199653	-0.27821	0.504415	0.572567
36657092	CD4	TRBV15	6	30285955	rs6924453	G	A	A	0.255682	ADD	88	0.113103	0.199653	-0.27821	0.504415	0.572567
36657094	CD4	TRBV15	6	30284375	rs6912771	C	A	A	0.255682	ADD	88	0.113103	0.199653	-0.27821	0.504415	0.572567
36657123	CD4	TRBV27	6	28463576	rs2227228	T	C	C	0.329545	ADD	88	0.0939796	0.165897	-0.231172	0.419132	0.572568
36657127	CD4	TRBV27	6	28461221	rs2859355	C	T	T	0.329545	ADD	88	0.0939796	0.165897	-0.231172	0.419132	0.572568
36657420	CD8	TRAV22	6	32712818	rs17500510	G	A	A	0.102273	ADD	88	0.125327	0.221235	-0.308285	0.558939	0.572573
36657675	CD4	TRBV13	6	28803103	rs209177	G	A	A	0.301136	ADD	88	-0.0971509	0.171499	-0.433283	0.238981	0.572577
36657705	CD4	TRBV13	6	28846724	rs209151	G	C	C	0.301136	ADD	88	-0.0971509	0.171499	-0.433283	0.238981	0.572577
36658265	CD8	TRAV40	6	31417872	rs2523694	G	A	A	0.482955	ADD	88	-0.0651428	0.114998	-0.290535	0.160249	0.572586
36658300	CD8	TRAV40	6	31419877	rs2516436	C	G	G	0.482955	ADD	88	-0.0651428	0.114998	-0.290535	0.160249	0.572586
36658334	CD8	TRAV40	6	31416156	rs2516464	A	G	G	0.482955	ADD	88	-0.0651428	0.114998	-0.290535	0.160249	0.572586
36658335	CD8	TRAV40	6	31419387	rs2516458	T	C	C	0.482955	ADD	88	-0.0651428	0.114998	-0.290535	0.160249	0.572586
36658467	CD4	TRBV13	6	31324648	AA_B_45_31324602_exon2_MT	A	T	T	0.340909	ADD	88	-0.0916112	0.161725	-0.408586	0.225364	0.572589
36658468	CD4	TRBV13	6	31324634	AA_B_45_31324602_exon2_EK	A	T	T	0.659091	ADD	88	0.0916112	0.161725	-0.225364	0.408586	0.572589
36658469	CD4	TRBV13	6	31324595	SNPS_B_341_31324595_exon2	C	G	G	0.340909	ADD	88	-0.0916112	0.161725	-0.408586	0.225364	0.572589
36658470	CD4	TRBV13	6	31324652	SNPS_B_334_31324602_exon2_AG	A	T	T	0.340909	ADD	88	-0.0916112	0.161725	-0.408586	0.225364	0.572589
36658483	CD8	TRAV5	6	32588606	rs9271466	C	G	G	0.772727	ADD	88	0.109268	0.192895	-0.268799	0.487334	0.572589
36658499	CD4	TRBV13	6	31324656	SNPS_B_334_31324602_exon2_T	A	T	T	0.659091	ADD	88	0.0916112	0.161725	-0.225364	0.408586	0.572589
36658580	CD4	TRBV28	6	30155149	rs2517622	G	C	C	0.0965909	ADD	88	0.1553	0.274159	-0.382042	0.692643	0.572592
36658978	CD8	TRBV14	6	33651277	rs2296328	C	T	T	0.125	ADD	88	0.120593	0.212893	-0.296669	0.537856	0.572598
36659030	CD8	TRAV35	6	33794258	rs9469599	G	T	T	0.0852273	ADD	88	-0.146099	0.257921	-0.651616	0.359417	0.572599
36659209	CD8	TRAV34	6	30080036	rs3734837	G	A	A	0.0965909	ADD	88	-0.138849	0.245123	-0.619281	0.341583	0.572601
36659210	CD8	TRAV34	6	30081630	rs62390201	G	A	A	0.0965909	ADD	88	-0.138849	0.245123	-0.619281	0.341583	0.572601
36659211	CD8	TRAV34	6	30090336	rs9366753	C	T	T	0.0965909	ADD	88	-0.138849	0.245123	-0.619281	0.341583	0.572601
36659228	CD8	TRAV34	6	30081679	rs62390202	C	A	A	0.0965909	ADD	88	-0.138849	0.245123	-0.619281	0.341583	0.572601
36659371	CD4	TRBV16	6	31841450	rs9267656	C	T	T	0.0795455	ADD	88	0.151573	0.267587	-0.372887	0.676033	0.572603
36659408	CD4	TRBV16	6	31838940	rs9267652	C	T	T	0.0795455	ADD	88	0.151573	0.267587	-0.372887	0.676033	0.572603
36659504	CD4	TRAV20	6	29104935	rs9295794	G	A	A	0.0738636	ADD	88	0.144254	0.254667	-0.354885	0.643393	0.572606
36659506	CD4	TRAV20	6	29040159	rs114022346	G	A	A	0.0738636	ADD	88	0.144254	0.254667	-0.354885	0.643393	0.572606
36659507	CD4	TRAV20	6	29015981	rs9380106	A	T	T	0.0738636	ADD	88	0.144254	0.254667	-0.354885	0.643393	0.572606
36659515	CD4	TRAV20	6	28985205	rs9380103	A	G	G	0.0738636	ADD	88	0.144254	0.254667	-0.354885	0.643393	0.572606
36659516	CD4	TRAV20	6	28992659	rs4713195	T	A	A	0.0738636	ADD	88	0.144254	0.254667	-0.354885	0.643393	0.572606
36659519	CD4	TRAV20	6	28964086	rs61751894	G	A	A	0.0738636	ADD	88	0.144254	0.254667	-0.354885	0.643393	0.572606
36659520	CD4	TRAV20	6	29108291	rs9393945	C	G	G	0.0738636	ADD	88	0.144254	0.254667	-0.354885	0.643393	0.572606
36659526	CD4	TRAV20	6	29113597	rs9368592	G	T	T	0.0738636	ADD	88	0.144254	0.254667	-0.354885	0.643393	0.572606
36659527	CD4	TRAV20	6	29270795	rs9348826	G	C	C	0.0738636	ADD	88	0.144254	0.254667	-0.354885	0.643393	0.572606
36659528	CD4	TRAV20	6	29252752	rs114549295	T	A	A	0.0738636	ADD	88	0.144254	0.254667	-0.354885	0.643393	0.572606
36659529	CD4	TRAV20	6	28964997	rs115450106	G	C	C	0.0738636	ADD	88	0.144254	0.254667	-0.354885	0.643393	0.572606
36659532	CD4	TRAV20	6	28943869	rs4713191	T	C	C	0.0738636	ADD	88	0.144254	0.254667	-0.354885	0.643393	0.572606
36659533	CD4	TRAV20	6	28948579	rs115164805	C	T	T	0.0738636	ADD	88	0.144254	0.254667	-0.354885	0.643393	0.572606
36659567	CD4	TRAV20	6	28998677	rs28531681	C	A	A	0.0738636	ADD	88	0.144254	0.254667	-0.354885	0.643393	0.572606
36659568	CD4	TRAV20	6	28993203	rs4713196	C	T	T	0.0738636	ADD	88	0.144254	0.254667	-0.354885	0.643393	0.572606
36659572	CD4	TRAV20	6	29064987	rs9368591	C	T	T	0.0738636	ADD	88	0.144254	0.254667	-0.354885	0.643393	0.572606
36659573	CD4	TRAV20	6	29071995	rs115892296	T	C	C	0.0738636	ADD	88	0.144254	0.254667	-0.354885	0.643393	0.572606
36659574	CD4	TRAV20	6	29067263	rs4713201	T	C	C	0.0738636	ADD	88	0.144254	0.254667	-0.354885	0.643393	0.572606
36659580	CD4	TRAV20	6	29072840	rs115520912	G	A	A	0.0738636	ADD	88	0.144254	0.254667	-0.354885	0.643393	0.572606
36659664	CD8	TRBV18	6	33074963	rs3130215	A	G	G	0.670455	ADD	88	-0.0896022	0.158186	-0.399641	0.220437	0.572608
36659754	CD4	TRBV13	6	28869173	rs209128	A	C	C	0.545455	ADD	88	0.0851471	0.150321	-0.209477	0.379771	0.572609
36660195	CD8	TRBV27	6	31777946	rs2075800	C	T	T	0.284091	ADD	88	-0.0913881	0.161344	-0.407616	0.224839	0.572619
36660646	CD4	TRAV35	6	32211218	rs9267947	A	G	G	0.494318	ADD	88	0.0846564	0.149462	-0.208284	0.377597	0.572627
36660777	CD4	TRBV13	6	32427748	rs9268831	C	T	T	0.465909	ADD	88	0.0989079	0.174625	-0.243351	0.441167	0.572631
36660845	CD4	TRAV25	6	32062687	rs2071293	G	A	A	0.221591	ADD	88	0.0997431	0.1761	-0.245407	0.444893	0.572632
36660918	CD4	TRAV25	6	32070069	rs41268896	G	A	A	0.221591	ADD	88	0.0997431	0.1761	-0.245407	0.444893	0.572632
36660919	CD4	TRAV25	6	32066177	rs17421624	T	C	C	0.221591	ADD	88	0.0997431	0.1761	-0.245407	0.444893	0.572632
36660964	CD8	TRBV27	6	30200873	rs3094137	A	G	G	0.892045	ADD	88	0.129061	0.227862	-0.317541	0.575662	0.572633
36661008	CD4	TRAV4	6	32180241	rs206019	C	T	T	0.0625	ADD	88	-0.186495	0.329266	-0.831844	0.458854	0.572634
36661009	CD4	TRAV4	6	32181182	rs206016	G	A	A	0.0625	ADD	88	-0.186495	0.329266	-0.831844	0.458854	0.572634
36661120	CD4	TRAV17	6	33902122	rs35458905	A	G	G	0.181818	ADD	88	0.117415	0.207302	-0.28889	0.52372	0.572636
36661348	CD8	TRAV17	6	29585383	rs16867690	C	T	T	0.107955	ADD	88	0.146508	0.258671	-0.360478	0.653494	0.572641
36661349	CD8	TRAV17	6	29586182	rs28359975	A	G	G	0.107955	ADD	88	0.146508	0.258671	-0.360478	0.653494	0.572641
36661350	CD8	TRAV17	6	29587874	rs6919973	C	T	T	0.107955	ADD	88	0.146508	0.258671	-0.360478	0.653494	0.572641
36661351	CD8	TRAV17	6	29593093	rs17178014	T	G	G	0.107955	ADD	88	0.146508	0.258671	-0.360478	0.653494	0.572641
36661354	CD8	TRAV17	6	29590952	rs29222	A	C	C	0.107955	ADD	88	0.146508	0.258671	-0.360478	0.653494	0.572641
36661355	CD8	TRAV17	6	29592645	rs28359982	T	C	C	0.107955	ADD	88	0.146508	0.258671	-0.360478	0.653494	0.572641
36661356	CD8	TRAV17	6	29588544	rs29223	A	C	C	0.107955	ADD	88	0.146508	0.258671	-0.360478	0.653494	0.572641
36661357	CD8	TRAV17	6	29581011	rs29226	T	G	G	0.107955	ADD	88	0.146508	0.258671	-0.360478	0.653494	0.572641
36661358	CD8	TRAV17	6	29581041	rs29225	A	G	G	0.107955	ADD	88	0.146508	0.258671	-0.360478	0.653494	0.572641
36661361	CD8	TRAV17	6	29580265	rs28359967	G	T	T	0.107955	ADD	88	0.146508	0.258671	-0.360478	0.653494	0.572641
36661363	CD8	TRAV17	6	29578030	rs29257	A	G	G	0.107955	ADD	88	0.146508	0.258671	-0.360478	0.653494	0.572641
36661364	CD8	TRAV17	6	29576590	rs29263	G	A	A	0.107955	ADD	88	0.146508	0.258671	-0.360478	0.653494	0.572641
36661366	CD8	TRAV17	6	29576592	rs29262	A	G	G	0.107955	ADD	88	0.146508	0.258671	-0.360478	0.653494	0.572641
36661367	CD8	TRAV17	6	29577617	rs29258	C	T	T	0.107955	ADD	88	0.146508	0.258671	-0.360478	0.653494	0.572641
36661368	CD8	TRAV17	6	29580436	rs29253	A	G	G	0.107955	ADD	88	0.146508	0.258671	-0.360478	0.653494	0.572641
36661369	CD8	TRAV17	6	29580588	rs29227	G	T	T	0.107955	ADD	88	0.146508	0.258671	-0.360478	0.653494	0.572641
36661370	CD8	TRAV17	6	29598119	rs2021749	G	A	A	0.107955	ADD	88	0.146508	0.258671	-0.360478	0.653494	0.572641
36661371	CD8	TRAV17	6	29581110	rs17854217	A	G	G	0.107955	ADD	88	0.146508	0.258671	-0.360478	0.653494	0.572641
36661372	CD8	TRAV17	6	29584888	rs28359971	A	C	C	0.107955	ADD	88	0.146508	0.258671	-0.360478	0.653494	0.572641
36661385	CD8	TRAV17	6	29575405	rs740883	A	T	T	0.107955	ADD	88	0.146508	0.258671	-0.360478	0.653494	0.572641
36661389	CD8	TRAV17	6	29576198	rs29261	A	G	G	0.107955	ADD	88	0.146508	0.258671	-0.360478	0.653494	0.572641
36661390	CD8	TRAV17	6	29575456	rs740882	C	T	T	0.107955	ADD	88	0.146508	0.258671	-0.360478	0.653494	0.572641
36661391	CD8	TRAV17	6	29576047	rs881284	C	T	T	0.107955	ADD	88	0.146508	0.258671	-0.360478	0.653494	0.572641
36661590	CD8	TRBV19	6	28846462	rs209152	A	G	G	0.517045	ADD	88	-0.0825115	0.145682	-0.368042	0.203019	0.572644
36661970	CD4	TRBV15	6	32998806	rs9277029	C	T	T	0.267045	ADD	88	-0.0989872	0.174773	-0.441537	0.243562	0.572649
36662053	CD4	TRBV27	6	33459829	rs62405860	T	C	C	0.170455	ADD	88	-0.111291	0.196497	-0.496419	0.273837	0.57265
36662085	CD4	TRBV2	6	33055047	rs9277538	A	G	G	0.357955	ADD	88	-0.0975119	0.172169	-0.434957	0.239934	0.572651
36662230	CD4	TRAV21	6	32759297	rs2857161	G	A	A	0.579545	ADD	88	-0.089168	0.157438	-0.397741	0.219405	0.572653
36662238	CD4	TRAV21	6	32759335	rs2621383	C	A	A	0.579545	ADD	88	-0.089168	0.157438	-0.397741	0.219405	0.572653
36662753	CD4	TRAV10	6	30089428	rs2523974	T	G	G	0.159091	ADD	88	0.120833	0.213348	-0.297321	0.538987	0.572656
36662754	CD4	TRAV10	6	30086340	rs1015465	T	C	C	0.159091	ADD	88	0.120833	0.213348	-0.297321	0.538987	0.572656
36662755	CD4	TRAV10	6	30088474	rs2517593	G	C	C	0.159091	ADD	88	0.120833	0.213348	-0.297321	0.538987	0.572656
36662784	CD4	TRAV10	6	30103923	rs2021723	G	A	A	0.159091	ADD	88	0.120833	0.213348	-0.297321	0.538987	0.572656
36662808	CD4	TRAV10	6	30120563	rs2257914	C	A	A	0.159091	ADD	88	0.120833	0.213348	-0.297321	0.538987	0.572656
36662809	CD4	TRAV10	6	30103049	rs2517591	T	A	A	0.159091	ADD	88	0.120833	0.213348	-0.297321	0.538987	0.572656
36662850	CD4	TRAV10	6	30104597	rs2021731	C	A	A	0.159091	ADD	88	0.120833	0.213348	-0.297321	0.538987	0.572656
36662977	CD4	TRAV19	6	30979156	rs1634723	C	T	T	0.801136	ADD	88	-0.0995963	0.175853	-0.444262	0.245069	0.572658
36663048	CD8	TRBV27	6	30919391	rs3094086	G	A	A	0.102273	ADD	88	-0.141361	0.249596	-0.630561	0.347839	0.572659
36663073	CD4	TRBV14	6	28448894	rs2531817	A	T	T	0.227273	ADD	88	0.101157	0.178609	-0.24891	0.451223	0.572659
36663085	CD8	TRBV27	6	30907335	rs3131921	T	C	C	0.102273	ADD	88	-0.141361	0.249596	-0.630561	0.347839	0.572659
36663087	CD8	TRBV27	6	30913458	rs3132581	G	A	A	0.102273	ADD	88	-0.141361	0.249596	-0.630561	0.347839	0.572659
36663111	CD8	TRBV27	6	30920124	rs3132580	G	A	A	0.102273	ADD	88	-0.141361	0.249596	-0.630561	0.347839	0.572659
36663225	CD8	TRAV21	6	32652363	rs3021057	C	T	T	0.392045	ADD	88	0.0913442	0.161284	-0.224766	0.407454	0.572661
36663226	CD8	TRAV21	6	32648809	rs9275086	A	G	G	0.392045	ADD	88	0.0913442	0.161284	-0.224766	0.407454	0.572661
36663227	CD8	TRAV21	6	32649897	rs9275114	G	A	A	0.392045	ADD	88	0.0913442	0.161284	-0.224766	0.407454	0.572661
36663228	CD8	TRAV21	6	32648893	rs9275087	T	C	C	0.392045	ADD	88	0.0913442	0.161284	-0.224766	0.407454	0.572661
36663229	CD8	TRAV21	6	32651363	rs9275145	C	T	T	0.392045	ADD	88	0.0913442	0.161284	-0.224766	0.407454	0.572661
36663230	CD8	TRAV21	6	32648735	rs9275085	G	A	A	0.392045	ADD	88	0.0913442	0.161284	-0.224766	0.407454	0.572661
36663233	CD8	TRAV21	6	32654869	rs2856686	T	C	C	0.392045	ADD	88	0.0913442	0.161284	-0.224766	0.407454	0.572661
36663234	CD8	TRAV21	6	32648669	rs9275081	C	T	T	0.392045	ADD	88	0.0913442	0.161284	-0.224766	0.407454	0.572661
36663235	CD8	TRAV21	6	32649773	rs9275112	G	A	A	0.392045	ADD	88	0.0913442	0.161284	-0.224766	0.407454	0.572661
36663236	CD8	TRAV21	6	32649952	rs9275116	T	C	C	0.392045	ADD	88	0.0913442	0.161284	-0.224766	0.407454	0.572661
36663237	CD8	TRAV21	6	32637874	rs9274733	C	T	T	0.392045	ADD	88	0.0913442	0.161284	-0.224766	0.407454	0.572661
36663250	CD8	TRAV21	6	32652687	rs9275162	T	C	C	0.392045	ADD	88	0.0913442	0.161284	-0.224766	0.407454	0.572661
36663251	CD8	TRAV21	6	32650307	rs9275126	A	T	T	0.392045	ADD	88	0.0913442	0.161284	-0.224766	0.407454	0.572661
36663252	CD8	TRAV21	6	32651495	rs9275146	G	T	T	0.392045	ADD	88	0.0913442	0.161284	-0.224766	0.407454	0.572661
36663254	CD8	TRAV21	6	32650467	rs9275131	C	T	T	0.392045	ADD	88	0.0913442	0.161284	-0.224766	0.407454	0.572661
36663256	CD8	TRAV21	6	32651117	rs9275141	T	G	G	0.392045	ADD	88	0.0913442	0.161284	-0.224766	0.407454	0.572661
36663257	CD8	TRAV21	6	32650293	rs9275125	A	T	T	0.392045	ADD	88	0.0913442	0.161284	-0.224766	0.407454	0.572661
36663264	CD8	TRAV21	6	32650256	rs9275123	G	T	T	0.392045	ADD	88	0.0913442	0.161284	-0.224766	0.407454	0.572661
36663265	CD8	TRAV21	6	32651894	rs2856695	A	G	G	0.392045	ADD	88	0.0913442	0.161284	-0.224766	0.407454	0.572661
36663266	CD8	TRAV21	6	32652359	rs3021058	A	C	C	0.392045	ADD	88	0.0913442	0.161284	-0.224766	0.407454	0.572661
36663267	CD8	TRAV21	6	32649475	rs9275106	T	C	C	0.392045	ADD	88	0.0913442	0.161284	-0.224766	0.407454	0.572661
36663268	CD8	TRAV21	6	32650757	rs9275136	C	T	T	0.392045	ADD	88	0.0913442	0.161284	-0.224766	0.407454	0.572661
36663269	CD8	TRAV21	6	32651005	rs9275139	C	A	A	0.392045	ADD	88	0.0913442	0.161284	-0.224766	0.407454	0.572661
36663270	CD8	TRAV21	6	32653283	rs2856693	C	T	T	0.392045	ADD	88	0.0913442	0.161284	-0.224766	0.407454	0.572661
36663271	CD8	TRAV21	6	32650588	rs9275133	A	G	G	0.392045	ADD	88	0.0913442	0.161284	-0.224766	0.407454	0.572661
36663272	CD8	TRAV21	6	32657543	rs4642516	G	T	T	0.392045	ADD	88	0.0913442	0.161284	-0.224766	0.407454	0.572661
36663435	CD4	TRAV2	6	32902583	rs10751	G	A	A	0.0681818	ADD	88	0.183239	0.323543	-0.450893	0.81737	0.572665
36663512	CD4	TRBV18	6	29259623	rs4446587	A	G	G	0.477273	ADD	88	0.0839046	0.14815	-0.206463	0.374272	0.572666
36663527	CD4	TRAV40	6	31417742	rs10947210	T	C	C	0.102273	ADD	88	0.127112	0.22444	-0.312783	0.567007	0.572666
36663575	CD4	TRAV27	6	33025174	rs9380335	C	G	G	0.221591	ADD	88	-0.100198	0.176919	-0.446953	0.246557	0.572667
36663576	CD4	TRAV27	6	33033022	rs3077	A	G	G	0.221591	ADD	88	-0.100198	0.176919	-0.446953	0.246557	0.572667
36663577	CD4	TRAV27	6	33036435	rs1126769	T	G	G	0.221591	ADD	88	-0.100198	0.176919	-0.446953	0.246557	0.572667
36663589	CD4	TRAV27	6	33037419	rs1126543	G	A	A	0.221591	ADD	88	-0.100198	0.176919	-0.446953	0.246557	0.572667
36663591	CD4	TRAV27	6	33037423	AA_DPA1_83_33037423_exon2	A	T	T	0.778409	ADD	88	0.100198	0.176919	-0.246557	0.446953	0.572667
36663593	CD4	TRAV27	6	33036854	AA_DPA1_160_33036852_exon3_V	A	T	T	0.221591	ADD	88	-0.100198	0.176919	-0.446953	0.246557	0.572667
36663597	CD4	TRAV27	6	33037522	AA_DPA1_50_33037522_exon2	A	T	T	0.221591	ADD	88	-0.100198	0.176919	-0.446953	0.246557	0.572667
36663599	CD4	TRAV27	6	33026524	rs73415240	T	C	C	0.221591	ADD	88	-0.100198	0.176919	-0.446953	0.246557	0.572667
36663600	CD4	TRAV27	6	33026246	rs2395309	A	G	G	0.221591	ADD	88	-0.100198	0.176919	-0.446953	0.246557	0.572667
36663602	CD4	TRAV27	6	33036434	AA_DPA1_228_33036434_exon4_P	A	T	T	0.221591	ADD	88	-0.100198	0.176919	-0.446953	0.246557	0.572667
36663606	CD4	TRAV27	6	33025671	rs4604307	C	G	G	0.221591	ADD	88	-0.100198	0.176919	-0.446953	0.246557	0.572667
36663614	CD4	TRAV27	6	33032188	rs17214519	G	A	A	0.221591	ADD	88	-0.100198	0.176919	-0.446953	0.246557	0.572667
36663619	CD4	TRAV27	6	33036953	AA_DPA1_127_33036951_exon3_P	A	T	T	0.221591	ADD	88	-0.100198	0.176919	-0.446953	0.246557	0.572667
36663797	CD8	TRAV27	6	31238981	AA_C_156_31238934_exon3_DQW	A	T	T	0.244318	ADD	88	0.105308	0.185943	-0.259134	0.46975	0.57267
36663798	CD8	TRAV27	6	31238945	AA_C_156_31238934_exon3_CLR	A	T	T	0.755682	ADD	88	-0.105308	0.185943	-0.46975	0.259134	0.57267
36663801	CD8	TRAV27	6	31238995	AA_C_156_31238934_exon3_LMR	A	T	T	0.755682	ADD	88	-0.105308	0.185943	-0.46975	0.259134	0.57267
36663806	CD8	TRAV27	6	31239007	AA_C_156_31238934_exon3_LRx	A	T	T	0.755682	ADD	88	-0.105308	0.185943	-0.46975	0.259134	0.57267
36663807	CD8	TRAV27	6	31239005	AA_C_156_31238934_exon3_LR	A	T	T	0.755682	ADD	88	-0.105308	0.185943	-0.46975	0.259134	0.57267
36663825	CD4	TRAV16	6	32806121	rs2071544	T	C	C	0.426136	ADD	88	0.0981817	0.173361	-0.241599	0.437962	0.572671
36664170	CD8	TRAV20	6	31018546	rs2523864	C	T	T	0.465909	ADD	88	-0.0809361	0.142912	-0.361039	0.199167	0.572677
36664172	CD4	TRAV5	6	31324617	SNPS_B_400_31324536_exon2_C	A	T	T	0.147727	ADD	88	-0.125577	0.221736	-0.560172	0.309019	0.572677
36664175	CD8	TRAV20	6	31016146	rs2844644	G	A	A	0.465909	ADD	88	-0.0809361	0.142912	-0.361039	0.199167	0.572677
36664180	CD4	TRAV30	6	28268824	rs33932084	A	G	G	0.0852273	ADD	88	0.165123	0.291565	-0.406334	0.73658	0.572677
36664183	CD8	TRAV20	6	31020152	rs2428517	T	C	C	0.465909	ADD	88	-0.0809361	0.142912	-0.361039	0.199167	0.572677
36664199	CD8	TRAV20	6	31016978	rs2251830	C	A	A	0.465909	ADD	88	-0.0809361	0.142912	-0.361039	0.199167	0.572677
36664203	CD4	TRAV5	6	31324536	AA_B_67_31324536_exon2_C	A	T	T	0.147727	ADD	88	-0.125577	0.221736	-0.560172	0.309019	0.572677
36664219	CD4	TRAV5	6	31324585	AA_B_67_31324536_exon2_CR	A	T	T	0.147727	ADD	88	-0.125577	0.221736	-0.560172	0.309019	0.572677
36664952	CD8	TRBV13	6	31324307	AA_B_97_31324201_exon3_NRT	A	T	T	0.721591	ADD	88	0.0986801	0.17425	-0.242844	0.440204	0.572691
36664953	CD8	TRBV13	6	31324340	AA_B_97_31324201_exon3_SVW	A	T	T	0.278409	ADD	88	-0.0986801	0.17425	-0.440204	0.242844	0.572691
36665083	CD8	TRAV24	6	32911814	rs2395296	A	G	G	0.698864	ADD	88	0.096482	0.17037	-0.237437	0.430401	0.572694
36665530	CD4	TRBV9	6	32676355	rs9275545	C	T	T	0.204545	ADD	88	0.0960121	0.169544	-0.236287	0.428312	0.572702
36665531	CD4	TRBV9	6	32676246	rs9275542	C	T	T	0.204545	ADD	88	0.0960121	0.169544	-0.236287	0.428312	0.572702
36665535	CD4	TRBV9	6	32675378	rs9275527	C	G	G	0.204545	ADD	88	0.0960121	0.169544	-0.236287	0.428312	0.572702
36665537	CD4	TRBV9	6	32674970	rs9275522	C	T	T	0.204545	ADD	88	0.0960121	0.169544	-0.236287	0.428312	0.572702
36665539	CD4	TRBV9	6	32680480	rs9275590	T	C	C	0.204545	ADD	88	0.0960121	0.169544	-0.236287	0.428312	0.572702
36665540	CD4	TRBV9	6	32679183	rs9275574	T	A	A	0.204545	ADD	88	0.0960121	0.169544	-0.236287	0.428312	0.572702
36665552	CD4	TRBV9	6	32675592	rs9275531	A	G	G	0.204545	ADD	88	0.0960121	0.169544	-0.236287	0.428312	0.572702
36665559	CD4	TRBV9	6	32674083	rs9275506	G	A	A	0.204545	ADD	88	0.0960121	0.169544	-0.236287	0.428312	0.572702
36665560	CD4	TRBV9	6	32674994	rs9275523	C	A	A	0.204545	ADD	88	0.0960121	0.169544	-0.236287	0.428312	0.572702
36665570	CD4	TRBV9	6	32680843	rs9275593	G	A	A	0.204545	ADD	88	0.0960121	0.169544	-0.236287	0.428312	0.572702
36665571	CD4	TRBV9	6	32675407	rs9275528	T	C	C	0.204545	ADD	88	0.0960121	0.169544	-0.236287	0.428312	0.572702
36665572	CD4	TRBV9	6	32675430	rs9275529	C	T	T	0.204545	ADD	88	0.0960121	0.169544	-0.236287	0.428312	0.572702
36665575	CD4	TRBV9	6	32677427	rs9275558	G	T	T	0.204545	ADD	88	0.0960121	0.169544	-0.236287	0.428312	0.572702
36665576	CD4	TRBV9	6	32679459	rs9275579	T	A	A	0.204545	ADD	88	0.0960121	0.169544	-0.236287	0.428312	0.572702
36665577	CD4	TRBV9	6	32679462	rs9275580	A	G	G	0.204545	ADD	88	0.0960121	0.169544	-0.236287	0.428312	0.572702
36665585	CD4	TRBV9	6	32677789	rs9275561	C	T	T	0.204545	ADD	88	0.0960121	0.169544	-0.236287	0.428312	0.572702
36665588	CD4	TRBV9	6	32679914	rs9275581	T	C	C	0.204545	ADD	88	0.0960121	0.169544	-0.236287	0.428312	0.572702
36665589	CD4	TRBV9	6	32680350	rs9275585	T	C	C	0.204545	ADD	88	0.0960121	0.169544	-0.236287	0.428312	0.572702
36665609	CD4	TRBV9	6	32677088	rs9275555	C	T	T	0.204545	ADD	88	0.0960121	0.169544	-0.236287	0.428312	0.572702
36665612	CD4	TRBV9	6	32679384	rs9275578	G	T	T	0.204545	ADD	88	0.0960121	0.169544	-0.236287	0.428312	0.572702
36665613	CD4	TRBV9	6	32680070	rs9275582	C	T	T	0.204545	ADD	88	0.0960121	0.169544	-0.236287	0.428312	0.572702
36665614	CD4	TRBV9	6	32681355	rs9275595	T	C	C	0.204545	ADD	88	0.0960121	0.169544	-0.236287	0.428312	0.572702
36665629	CD4	TRBV16	6	32628664	SNPS_DQB1_5737_32628648_intron4_C	A	T	T	0.301136	ADD	88	-0.0964204	0.170265	-0.430134	0.237293	0.572703
36665633	CD4	TRBV16	6	32631863	SNPS_DQB1_2532_32631853_intron2_T	A	T	T	0.698864	ADD	88	0.0964204	0.170265	-0.237293	0.430134	0.572703
36665634	CD4	TRBV16	6	32628994	SNPS_DQB1_5391_32628994_intron3	C	T	T	0.698864	ADD	88	0.0964204	0.170265	-0.237293	0.430134	0.572703
36665649	CD4	TRBV16	6	32630316	SNPS_DQB1_4069_32630316_intron2	T	C	C	0.698864	ADD	88	0.0964204	0.170265	-0.237293	0.430134	0.572703
36665650	CD4	TRBV16	6	32630350	SNPS_DQB1_4036_32630349_intron2_G	A	T	T	0.698864	ADD	88	0.0964204	0.170265	-0.237293	0.430134	0.572703
36665666	CD4	TRBV16	6	32628978	SNPS_DQB1_5407_32628978_intron3	A	G	G	0.301136	ADD	88	-0.0964204	0.170265	-0.430134	0.237293	0.572703
36665957	CD4	TRBV15	6	31239378	AA_C_90_31239378_exon2_A	A	T	T	0.517045	ADD	88	-0.0980589	0.173161	-0.437448	0.24133	0.572708
36665966	CD4	TRBV15	6	31239379	AA_C_90_31239378_exon2_D	A	T	T	0.482955	ADD	88	0.0980589	0.173161	-0.24133	0.437448	0.572708
36666026	CD8	TRBV30	6	30882415	rs1264304	C	T	T	0.102273	ADD	88	-0.133352	0.235486	-0.594896	0.328192	0.57271
36666052	CD8	TRBV30	6	30838497	rs2535340	T	C	C	0.102273	ADD	88	-0.133352	0.235486	-0.594896	0.328192	0.57271
36666058	CD8	TRBV30	6	30857894	rs1264322	G	A	A	0.102273	ADD	88	-0.133352	0.235486	-0.594896	0.328192	0.57271
36666059	CD8	TRBV30	6	30864279	rs886422	C	T	T	0.102273	ADD	88	-0.133352	0.235486	-0.594896	0.328192	0.57271
36666061	CD8	TRBV30	6	30879987	rs1264308	C	T	T	0.102273	ADD	88	-0.133352	0.235486	-0.594896	0.328192	0.57271
36666093	CD8	TRBV30	6	30872982	rs1264312	G	A	A	0.102273	ADD	88	-0.133352	0.235486	-0.594896	0.328192	0.57271
36666096	CD8	TRBV30	6	30851909	rs1264326	C	A	A	0.102273	ADD	88	-0.133352	0.235486	-0.594896	0.328192	0.57271
36667812	CD8	TRAV10	6	31436639	rs2244579	G	C	C	0.301136	ADD	88	-0.0894724	0.158004	-0.399154	0.22021	0.572722
36667814	CD8	TRAV10	6	31438368	rs2244839	G	A	A	0.301136	ADD	88	-0.0894724	0.158004	-0.399154	0.22021	0.572722
36668079	CD8	TRAV30	6	33721933	rs9461905	T	C	C	0.784091	ADD	88	-0.102131	0.180361	-0.455632	0.25137	0.572728
36668091	CD4	TRAV34	6	32191581	rs396960	T	A	A	0.215909	ADD	88	-0.11685	0.206354	-0.521296	0.287597	0.572728
36668291	CD4	TRAV25	6	29944004	rs2245961	C	A	A	0.590909	ADD	88	0.0921652	0.162762	-0.226843	0.411174	0.57273
36668536	CD4	TRBV27	6	31324619	SNPS_B_400_31324536_exon2_T	A	T	T	0.147727	ADD	88	0.12511	0.220945	-0.307934	0.558154	0.572734
36668550	CD4	TRBV27	6	31324607	AA_B_67_31324536_exon2_RY	A	T	T	0.147727	ADD	88	0.12511	0.220945	-0.307934	0.558154	0.572734
36668557	CD4	TRBV27	6	31324610	AA_B_67_31324536_exon2_Y	A	T	T	0.147727	ADD	88	0.12511	0.220945	-0.307934	0.558154	0.572734
36668849	CD8	TRAV20	6	33843759	rs6926872	G	A	A	0.460227	ADD	88	-0.0818638	0.144573	-0.365222	0.201494	0.572737
36668889	CD8	TRAV22	6	32632479	SNPS_DQB1_1910_32632475_intron2_G	A	T	T	0.693182	ADD	88	0.105129	0.185661	-0.258759	0.469017	0.572738
36669405	CD8	TRAV21	6	29911701	AA_A_152_29911228_exon3_ERx	A	T	T	0.142045	ADD	88	-0.104746	0.184987	-0.467315	0.257822	0.572744
36669408	CD8	TRAV21	6	29911694	AA_A_152_29911228_exon3_EGR	A	T	T	0.142045	ADD	88	-0.104746	0.184987	-0.467315	0.257822	0.572744
36669409	CD8	TRAV21	6	29911687	AA_A_152_29911228_exon3_AVW	A	T	T	0.857955	ADD	88	0.104746	0.184987	-0.257822	0.467315	0.572744
36669414	CD8	TRAV21	6	29911698	AA_A_152_29911228_exon3_ER	A	T	T	0.142045	ADD	88	-0.104746	0.184987	-0.467315	0.257822	0.572744
36669869	CD4	TRBV16	6	28184371	rs1150704	T	G	G	0.170455	ADD	88	0.103611	0.182984	-0.255032	0.462253	0.57275
36669878	CD4	TRBV16	6	28186554	rs1736894	C	A	A	0.170455	ADD	88	0.103611	0.182984	-0.255032	0.462253	0.57275
36669879	CD4	TRBV16	6	28176415	rs1233666	A	C	C	0.170455	ADD	88	0.103611	0.182984	-0.255032	0.462253	0.57275
36669880	CD4	TRBV16	6	28181675	rs1150699	G	A	A	0.170455	ADD	88	0.103611	0.182984	-0.255032	0.462253	0.57275
36669890	CD4	TRBV16	6	28185726	rs1233664	C	T	T	0.170455	ADD	88	0.103611	0.182984	-0.255032	0.462253	0.57275
36669901	CD4	TRBV16	6	28189389	rs1736890	A	G	G	0.170455	ADD	88	0.103611	0.182984	-0.255032	0.462253	0.57275
36669949	CD4	TRBV2	6	28912076	rs2071789	C	T	T	0.176136	ADD	88	-0.11991	0.211772	-0.534976	0.295156	0.572752
36669986	CD4	TRAV35	6	29911033	SNPS_A_670_29911000_intron2_T	A	T	T	0.113636	ADD	88	0.129871	0.229363	-0.319673	0.579414	0.572752
36670047	CD4	TRAV41	6	32552654	AA_DRB1_74_32551940_exon2_GLR	A	T	T	0.147727	ADD	88	0.134057	0.236757	-0.329978	0.598091	0.572753
36670048	CD4	TRAV41	6	32552612	AA_DRB1_74_32551940_exon2_AEQ	A	T	T	0.852273	ADD	88	-0.134057	0.236757	-0.598091	0.329978	0.572753
36670050	CD4	TRAV41	6	32552668	AA_DRB1_74_32551940_exon2_LR	A	T	T	0.147727	ADD	88	0.134057	0.236757	-0.329978	0.598091	0.572753
36670051	CD4	TRAV41	6	32552669	AA_DRB1_74_32551940_exon2_LRx	A	T	T	0.147727	ADD	88	0.134057	0.236757	-0.329978	0.598091	0.572753
36670201	CD8	TRAV10	6	31300247	rs9468965	T	A	A	0.0965909	ADD	88	-0.128991	0.227813	-0.575496	0.317514	0.572757
36670521	CD4	TRBV13	6	29782690	rs1736956	G	A	A	0.4375	ADD	88	-0.101895	0.179961	-0.454613	0.250823	0.572763
36670522	CD4	TRBV13	6	29783382	rs1633105	A	G	G	0.4375	ADD	88	-0.101895	0.179961	-0.454613	0.250823	0.572763
36671372	CD4	TRBV16	6	30122433	rs59424499	G	A	A	0.0738636	ADD	88	-0.158732	0.280355	-0.708218	0.390754	0.572779
36671493	CD4	TRAV2	6	29718790	rs1610621	G	A	A	0.25	ADD	88	0.0981567	0.173366	-0.241635	0.437948	0.57278
36671561	CD8	TRBV2	6	32628905	SNPS_DQB1_5481_32628904_intron3_G	A	T	T	0.0795455	ADD	88	0.152235	0.268882	-0.374763	0.679233	0.572781
36671564	CD8	TRBV2	6	32630587	SNPS_DQB1_3798_32630587_intron2	A	G	G	0.920455	ADD	88	-0.152235	0.268882	-0.679233	0.374763	0.572781
36671780	CD8	TRAV27	6	31324194	SNPS_B_742_31324194_exon3	A	G	G	0.653409	ADD	88	-0.0847387	0.149669	-0.378084	0.208607	0.572785
36672016	CD4	TRAV4	6	32195359	rs532385	G	A	A	0.301136	ADD	88	-0.0983607	0.173731	-0.438867	0.242146	0.57279
36672027	CD4	TRBV15	6	31206206	rs3130685	C	T	T	0.409091	ADD	88	-0.0827726	0.146198	-0.369316	0.20377	0.57279
36672098	CD4	TRBV15	6	33232025	rs460568	C	T	T	0.159091	ADD	88	-0.120316	0.212511	-0.53683	0.296198	0.572792
36672228	CD8	TRAV21	6	30020045	rs259946	G	A	A	0.0909091	ADD	88	-0.143061	0.252687	-0.638318	0.352196	0.572795
36672229	CD8	TRAV21	6	30022578	rs259949	G	A	A	0.0909091	ADD	88	-0.143061	0.252687	-0.638318	0.352196	0.572795
36672230	CD8	TRAV21	6	30035089	rs1150738	C	A	A	0.0909091	ADD	88	-0.143061	0.252687	-0.638318	0.352196	0.572795
36672231	CD8	TRAV21	6	30030689	rs386518569	C	A	A	0.0909091	ADD	88	-0.143061	0.252687	-0.638318	0.352196	0.572795
36672232	CD8	TRAV21	6	30019206	rs259945	T	A	A	0.0909091	ADD	88	-0.143061	0.252687	-0.638318	0.352196	0.572795
36672520	CD4	TRBV16	6	28951014	rs9380102	C	A	A	0.0681818	ADD	88	-0.137892	0.243561	-0.615262	0.339479	0.572802
36672525	CD4	TRBV14	6	29398000	rs2394609	G	T	T	0.284091	ADD	88	0.0976353	0.172455	-0.240371	0.435641	0.572802
36672527	CD4	TRBV16	6	28912437	rs2071786	T	C	C	0.0681818	ADD	88	-0.137892	0.243561	-0.615262	0.339479	0.572802
36672533	CD4	TRBV16	6	29335537	rs9380120	T	C	C	0.0681818	ADD	88	-0.137892	0.243561	-0.615262	0.339479	0.572802
36672534	CD4	TRBV16	6	29325433	rs4713210	C	T	T	0.0681818	ADD	88	-0.137892	0.243561	-0.615262	0.339479	0.572802
36672535	CD4	TRBV16	6	29297666	rs9357078	C	T	T	0.0681818	ADD	88	-0.137892	0.243561	-0.615262	0.339479	0.572802
36672536	CD4	TRBV16	6	29298650	rs115781678	T	C	C	0.0681818	ADD	88	-0.137892	0.243561	-0.615262	0.339479	0.572802
36672539	CD4	TRBV14	6	29395747	rs7770592	C	A	A	0.284091	ADD	88	0.0976353	0.172455	-0.240371	0.435641	0.572802
36672562	CD4	TRBV14	6	29384131	rs10807055	T	C	C	0.284091	ADD	88	0.0976353	0.172455	-0.240371	0.435641	0.572802
36672563	CD4	TRBV14	6	29379891	rs12192194	A	G	G	0.284091	ADD	88	0.0976353	0.172455	-0.240371	0.435641	0.572802
36672564	CD4	TRBV14	6	29383320	rs1362073	C	T	T	0.284091	ADD	88	0.0976353	0.172455	-0.240371	0.435641	0.572802
36672566	CD4	TRBV16	6	29019232	rs9348819	C	T	T	0.0681818	ADD	88	-0.137892	0.243561	-0.615262	0.339479	0.572802
36672578	CD4	TRBV16	6	29340617	rs114535366	C	G	G	0.0681818	ADD	88	-0.137892	0.243561	-0.615262	0.339479	0.572802
36672580	CD4	TRBV16	6	29335198	rs9391791	A	C	C	0.0681818	ADD	88	-0.137892	0.243561	-0.615262	0.339479	0.572802
36672581	CD4	TRBV16	6	28968880	rs17399888	A	C	C	0.0681818	ADD	88	-0.137892	0.243561	-0.615262	0.339479	0.572802
36673120	CD8	TRBV18	6	31085340	rs386525427	G	A	A	0.1875	ADD	88	-0.11103	0.196119	-0.495416	0.273356	0.57281
36673341	CD4	TRBV28	6	31448862	rs3749946	C	A	A	0.0568182	ADD	88	-0.189646	0.334986	-0.846205	0.466914	0.572815
36673822	CD4	TRAV40	6	30738921	rs3094114	A	G	G	0.278409	ADD	88	0.0890429	0.157288	-0.219236	0.397322	0.572826
36673829	CD4	TRAV40	6	30738408	rs3094116	A	T	T	0.278409	ADD	88	0.0890429	0.157288	-0.219236	0.397322	0.572826
36673842	CD4	TRAV40	6	30739846	rs6911628	C	T	T	0.278409	ADD	88	0.0890429	0.157288	-0.219236	0.397322	0.572826
36673851	CD4	TRAV40	6	30738469	rs3094115	A	G	G	0.278409	ADD	88	0.0890429	0.157288	-0.219236	0.397322	0.572826
36674116	CD4	TRBV19	6	31265539	rs3905495	G	A	A	0.346591	ADD	88	0.0899798	0.158945	-0.221546	0.401506	0.57283
36674119	CD4	TRBV19	6	31266208	rs17192554	A	G	G	0.346591	ADD	88	0.0899798	0.158945	-0.221546	0.401506	0.57283
36674156	CD8	TRAV2	6	33889531	rs12525941	T	A	A	0.125	ADD	88	-0.123539	0.218226	-0.551255	0.304176	0.572831
36674157	CD4	TRAV2	6	30429330	rs34521355	T	G	G	0.159091	ADD	88	0.11898	0.210173	-0.292952	0.530913	0.572831
36674270	CD4	TRAV24	6	29935798	rs4248140	T	C	C	0.335227	ADD	88	0.095942	0.169478	-0.236229	0.428113	0.572834
36674391	CD8	TRAV20	6	32553434	AA_DRB1_11_32552129_exon2_DGV	A	T	T	0.3125	ADD	88	-0.0894418	0.157997	-0.39911	0.220226	0.572836
36674410	CD8	TRAV10	6	28197469	rs16893827	T	C	C	0.0511364	ADD	88	-0.169972	0.300252	-0.758455	0.418511	0.572837
36674666	CD4	TRAV24	6	32852647	rs2187689	T	C	C	0.130682	ADD	88	-0.137721	0.243284	-0.614549	0.339107	0.572841
36674692	CD8	TRAV39	6	32423915	rs9268807	C	G	G	0.806818	ADD	88	-0.118731	0.209738	-0.529809	0.292348	0.572841
36675273	CD4	TRAV5	6	32383138	rs4959028	A	G	G	0.0965909	ADD	88	0.153097	0.270449	-0.376973	0.683167	0.572845
36675454	CD4	TRAV34	6	31236175	rs2853950	C	T	T	0.431818	ADD	88	-0.0803004	0.141853	-0.358328	0.197727	0.572848
36675639	CD8	TRAV35	6	33542538	rs210138	A	G	G	0.0965909	ADD	88	0.148707	0.262699	-0.366174	0.663589	0.572852
36675752	CD8	TRAV39	6	32291643	rs521828	C	T	T	0.346591	ADD	88	-0.0860608	0.152031	-0.384037	0.211915	0.572854
36675872	CD8	TRAV3	6	30166266	rs2523721	C	T	T	0.232955	ADD	88	-0.102369	0.18084	-0.456809	0.252072	0.572855
36675907	CD4	TRBV15	6	31197633	rs3134782	G	A	A	0.857955	ADD	88	0.129861	0.229409	-0.319772	0.579495	0.572856
36675925	CD4	TRBV15	6	31197514	rs3130941	C	G	G	0.857955	ADD	88	0.129861	0.229409	-0.319772	0.579495	0.572856
36676086	CD4	TRAV3	6	29926082	rs2517700	C	T	T	0.0852273	ADD	88	0.164027	0.289765	-0.403903	0.731956	0.572857
36676087	CD4	TRAV3	6	29926128	rs2571397	G	T	T	0.0852273	ADD	88	0.164027	0.289765	-0.403903	0.731956	0.572857
36676293	CD8	TRAV39	6	31001911	rs11754586	C	T	T	0.0909091	ADD	88	0.154002	0.272059	-0.379223	0.687227	0.572861
36676440	CD8	TRBV9	6	31239163	AA_C_99_31239105_exon3_FS	A	T	T	0.244318	ADD	88	-0.102202	0.180551	-0.456076	0.251671	0.572863
36676441	CD8	TRBV9	6	31239158	AA_C_99_31239105_exon3_CY	A	T	T	0.755682	ADD	88	0.102202	0.180551	-0.251671	0.456076	0.572863
36676548	CD8	TRBV9	6	31239156	AA_C_99_31239105_exon3_CWY	A	T	T	0.755682	ADD	88	0.102202	0.180551	-0.251671	0.456076	0.572863
36676550	CD8	TRBV9	6	31239159	AA_C_99_31239105_exon3_CYx	A	T	T	0.755682	ADD	88	0.102202	0.180551	-0.251671	0.456076	0.572863
36676728	CD8	TRAV6	6	32561201	rs28366314	A	G	G	0.301136	ADD	88	0.087278	0.154187	-0.214923	0.389479	0.572867
36676752	CD8	TRAV6	6	32561175	rs28366312	T	C	C	0.301136	ADD	88	0.087278	0.154187	-0.214923	0.389479	0.572867
36676753	CD8	TRAV6	6	32561186	rs28366313	G	A	A	0.301136	ADD	88	0.087278	0.154187	-0.214923	0.389479	0.572867
36676754	CD8	TRAV6	6	32560859	rs28366298	A	C	C	0.301136	ADD	88	0.087278	0.154187	-0.214923	0.389479	0.572867
36676755	CD8	TRAV6	6	32560963	rs28366303	C	G	G	0.301136	ADD	88	0.087278	0.154187	-0.214923	0.389479	0.572867
36676789	CD8	TRAV6	6	32552101	AA_DRB1_98_32549641_exon3_Ex	A	T	T	0.301136	ADD	88	0.087278	0.154187	-0.214923	0.389479	0.572867
36676792	CD8	TRAV6	6	32552092	AA_DRB1_104_32549623_exon3_S	A	T	T	0.698864	ADD	88	-0.087278	0.154187	-0.389479	0.214923	0.572867
36676793	CD8	TRAV6	6	32552100	AA_DRB1_98_32549641_exon3_ER	A	T	T	0.301136	ADD	88	0.087278	0.154187	-0.214923	0.389479	0.572867
36676805	CD8	TRAV6	6	32552102	AA_DRB1_98_32549641_exon3_K	A	T	T	0.698864	ADD	88	-0.087278	0.154187	-0.389479	0.214923	0.572867
36676880	CD8	TRBV14	6	29107052	rs9468487	A	G	G	0.0625	ADD	88	0.186864	0.330119	-0.460158	0.833886	0.57287
36676908	CD8	TRAV22	6	31318177	rs4394275	G	A	A	0.215909	ADD	88	0.104447	0.18452	-0.257205	0.466099	0.57287
36677198	CD8	TRAV41	6	31327435	rs2523586	T	G	G	0.278409	ADD	88	-0.0884815	0.156316	-0.394855	0.217893	0.572874
36677221	CD8	TRAV19	6	29709407	rs1610608	T	C	C	0.295455	ADD	88	-0.0889732	0.157185	-0.39705	0.219104	0.572875
36677222	CD8	TRAV19	6	29709812	rs885943	C	T	T	0.295455	ADD	88	-0.0889732	0.157185	-0.39705	0.219104	0.572875
36677223	CD8	TRAV19	6	29704316	rs1736915	G	A	A	0.295455	ADD	88	-0.0889732	0.157185	-0.39705	0.219104	0.572875
36677224	CD8	TRAV19	6	29702061	rs1610602	C	A	A	0.295455	ADD	88	-0.0889732	0.157185	-0.39705	0.219104	0.572875
36677225	CD8	TRAV19	6	29706793	rs929160	A	T	T	0.295455	ADD	88	-0.0889732	0.157185	-0.39705	0.219104	0.572875
36677268	CD8	TRAV19	6	29704633	rs1633099	C	G	G	0.295455	ADD	88	-0.0889732	0.157185	-0.39705	0.219104	0.572875
36677282	CD4	TRBV14	6	31324176	SNPS_B_760_31324176_exon3	C	G	G	0.102273	ADD	88	0.131769	0.23279	-0.324492	0.588029	0.572876
36677289	CD4	TRAV19	6	31560910	rs2736191	C	G	G	0.107955	ADD	88	-0.129508	0.228796	-0.57794	0.318925	0.572876
36677291	CD4	TRAV16	6	32875450	rs241398	C	T	T	0.375	ADD	88	0.0918848	0.16233	-0.226275	0.410045	0.572876
36677315	CD4	TRAV16	6	33044394	SNPS_DPB1_576_33044394_intron1	C	T	T	0.823864	ADD	88	0.103308	0.182511	-0.254406	0.461022	0.572877
36677397	CD8	TRBV15	6	33713779	rs602399	C	T	T	0.1875	ADD	88	-0.108668	0.191981	-0.484943	0.267607	0.572878
36677451	CD8	TRBV15	6	29794501	rs3115630	T	C	C	0.948864	ADD	88	-0.189183	0.334224	-0.844251	0.465885	0.572878
36677506	CD8	TRBV15	6	33759471	rs2395401	T	C	C	0.8125	ADD	88	0.108668	0.191981	-0.267607	0.484943	0.572878
36677507	CD8	TRBV15	6	33738442	rs943472	T	C	C	0.8125	ADD	88	0.108668	0.191981	-0.267607	0.484943	0.572878
36677508	CD8	TRAV20	6	32603023	rs17211657	T	A	A	0.0795455	ADD	88	-0.16281	0.287631	-0.726556	0.400937	0.572878
36677526	CD8	TRBV15	6	33727885	rs1536501	T	C	C	0.8125	ADD	88	0.108668	0.191981	-0.267607	0.484943	0.572878
36677528	CD8	TRBV15	6	33751767	rs2182659	A	G	G	0.8125	ADD	88	0.108668	0.191981	-0.267607	0.484943	0.572878
36677529	CD8	TRBV15	6	33741716	rs4711350	A	G	G	0.8125	ADD	88	0.108668	0.191981	-0.267607	0.484943	0.572878
36677531	CD8	TRBV15	6	33764158	rs751727	A	G	G	0.8125	ADD	88	0.108668	0.191981	-0.267607	0.484943	0.572878
36677687	CD8	TRBV28	6	31188397	rs9263980	A	G	G	0.596591	ADD	88	-0.0959398	0.169495	-0.428145	0.236265	0.572881
36677693	CD8	TRBV28	6	31179492	rs9263940	C	T	T	0.596591	ADD	88	-0.0959398	0.169495	-0.428145	0.236265	0.572881
36677694	CD8	TRBV28	6	31186245	rs9263967	A	G	G	0.596591	ADD	88	-0.0959398	0.169495	-0.428145	0.236265	0.572881
36677700	CD4	TRAV3	6	30174590	rs9261564	C	T	T	0.0681818	ADD	88	0.17937	0.316889	-0.441722	0.800462	0.572881
36677705	CD8	TRBV28	6	31184196	rs3869109	A	G	G	0.596591	ADD	88	-0.0959398	0.169495	-0.428145	0.236265	0.572881
36677718	CD8	TRBV28	6	31180423	rs9263944	A	G	G	0.596591	ADD	88	-0.0959398	0.169495	-0.428145	0.236265	0.572881
36677729	CD8	TRBV28	6	31178324	rs9263928	T	G	G	0.596591	ADD	88	-0.0959398	0.169495	-0.428145	0.236265	0.572881
36677969	CD8	TRBV30	6	29937580	rs4713275	A	C	C	0.267045	ADD	88	0.102954	0.181891	-0.253545	0.459454	0.572887
36677985	CD8	TRBV30	6	29937541	rs11752303	G	A	A	0.267045	ADD	88	0.102954	0.181891	-0.253545	0.459454	0.572887
36678211	CD8	TRBV9	6	31393374	rs4947314	T	G	G	0.170455	ADD	88	0.1126	0.198934	-0.277303	0.502503	0.57289
36678313	CD8	TRBV18	6	31346621	rs2442736	G	C	C	0.181818	ADD	88	-0.104926	0.185376	-0.468256	0.258405	0.572892
36678507	CD8	TRAV3	6	30966453	rs2517408	T	C	C	0.153409	ADD	88	-0.118969	0.210188	-0.530931	0.292993	0.572896
36678508	CD8	TRAV3	6	30969368	rs9262447	A	C	C	0.153409	ADD	88	-0.118969	0.210188	-0.530931	0.292993	0.572896
36678518	CD4	TRBV27	6	30411546	rs1268444	T	C	C	0.579545	ADD	88	-0.084531	0.149346	-0.377243	0.208181	0.572897
36678552	CD8	TRBV15	6	29444121	rs1233495	G	A	A	0.198864	ADD	88	-0.109883	0.194137	-0.490385	0.270618	0.572897
36678553	CD8	TRBV15	6	29468809	rs1233487	A	G	G	0.198864	ADD	88	-0.109883	0.194137	-0.490385	0.270618	0.572897
36678554	CD4	TRBV27	6	30426130	rs2524180	C	T	T	0.579545	ADD	88	-0.084531	0.149346	-0.377243	0.208181	0.572897
36678558	CD4	TRBV27	6	30413972	rs1264511	G	C	C	0.579545	ADD	88	-0.084531	0.149346	-0.377243	0.208181	0.572897
36678586	CD4	TRBV27	6	30412045	rs1264514	G	T	T	0.579545	ADD	88	-0.084531	0.149346	-0.377243	0.208181	0.572897
36678587	CD4	TRBV27	6	30410832	rs1264517	T	A	A	0.579545	ADD	88	-0.084531	0.149346	-0.377243	0.208181	0.572897
36678588	CD4	TRBV27	6	30415111	rs1419687	C	G	G	0.579545	ADD	88	-0.084531	0.149346	-0.377243	0.208181	0.572897
36678598	CD4	TRBV27	6	30425695	rs2524183	A	T	T	0.579545	ADD	88	-0.084531	0.149346	-0.377243	0.208181	0.572897
36678601	CD4	TRBV27	6	30424200	rs2516678	G	C	C	0.579545	ADD	88	-0.084531	0.149346	-0.377243	0.208181	0.572897
36678612	CD4	TRBV27	6	30422632	rs2844729	A	G	G	0.579545	ADD	88	-0.084531	0.149346	-0.377243	0.208181	0.572897
36678613	CD4	TRBV27	6	30422723	rs2524189	T	C	C	0.579545	ADD	88	-0.084531	0.149346	-0.377243	0.208181	0.572897
36678614	CD4	TRBV27	6	30427413	rs2524175	A	G	G	0.579545	ADD	88	-0.084531	0.149346	-0.377243	0.208181	0.572897
36678615	CD4	TRBV27	6	30421617	rs2524197	C	T	T	0.579545	ADD	88	-0.084531	0.149346	-0.377243	0.208181	0.572897
36678616	CD4	TRBV27	6	30421502	rs2524198	A	G	G	0.579545	ADD	88	-0.084531	0.149346	-0.377243	0.208181	0.572897
36678635	CD4	TRAV30	6	33755711	rs756138	G	C	C	0.795455	ADD	88	0.106542	0.188234	-0.26239	0.475473	0.572898
36678670	CD4	TRAV30	6	33755541	rs756139	G	A	A	0.795455	ADD	88	0.106542	0.188234	-0.26239	0.475473	0.572898
36678724	CD4	TRBV13	6	30121605	rs3734840	T	C	C	0.119318	ADD	88	0.145509	0.257082	-0.358362	0.649381	0.5729
36678888	CD4	TRAV19	6	33915771	rs7771788	C	T	T	0.4375	ADD	88	-0.0838171	0.148087	-0.374062	0.206428	0.572903
36679243	CD8	TRBV30	6	28431184	rs9468379	C	T	T	0.0681818	ADD	88	0.163027	0.288039	-0.401519	0.727573	0.57291
36679298	CD4	TRAV41	6	33055047	rs9277538	A	G	G	0.357955	ADD	88	-0.0976277	0.172491	-0.435704	0.240449	0.572912
36679556	CD4	TRAV27	6	30331027	rs2158285	A	G	G	0.130682	ADD	88	0.131003	0.231462	-0.322655	0.584661	0.572917
36679787	CD8	TRAV41	6	29964314	rs9261005	G	C	C	0.0568182	ADD	88	0.165444	0.292318	-0.407489	0.738377	0.572922
36679788	CD8	TRAV41	6	29962517	rs543555496	C	T	T	0.0568182	ADD	88	0.165444	0.292318	-0.407489	0.738377	0.572922
36679792	CD8	TRAV41	6	29958933	rs9260943	A	C	C	0.0568182	ADD	88	0.165444	0.292318	-0.407489	0.738377	0.572922
36679793	CD8	TRAV41	6	29959935	rs9260954	C	G	G	0.0568182	ADD	88	0.165444	0.292318	-0.407489	0.738377	0.572922
36679797	CD8	TRAV41	6	29958502	rs9260936	G	A	A	0.0568182	ADD	88	0.165444	0.292318	-0.407489	0.738377	0.572922
36679799	CD8	TRAV41	6	29964805	rs9261011	G	A	A	0.0568182	ADD	88	0.165444	0.292318	-0.407489	0.738377	0.572922
36679800	CD8	TRAV41	6	29958865	rs9260941	T	A	A	0.0568182	ADD	88	0.165444	0.292318	-0.407489	0.738377	0.572922
36679805	CD8	TRAV41	6	29966749	rs9261044	C	G	G	0.0568182	ADD	88	0.165444	0.292318	-0.407489	0.738377	0.572922
36679806	CD8	TRAV41	6	29967736	rs6924097	A	G	G	0.0568182	ADD	88	0.165444	0.292318	-0.407489	0.738377	0.572922
36679807	CD8	TRAV41	6	29967004	rs58226366	G	C	C	0.0568182	ADD	88	0.165444	0.292318	-0.407489	0.738377	0.572922
36679808	CD8	TRAV41	6	29958674	rs9260939	C	T	T	0.0568182	ADD	88	0.165444	0.292318	-0.407489	0.738377	0.572922
36679810	CD8	TRAV41	6	29958648	rs9260938	A	G	G	0.0568182	ADD	88	0.165444	0.292318	-0.407489	0.738377	0.572922
36679812	CD8	TRAV41	6	29967486	rs6903621	T	C	C	0.0568182	ADD	88	0.165444	0.292318	-0.407489	0.738377	0.572922
36679813	CD8	TRAV41	6	29966041	rs9261029	T	C	C	0.0568182	ADD	88	0.165444	0.292318	-0.407489	0.738377	0.572922
36679814	CD8	TRAV41	6	29967529	rs6923856	C	T	T	0.0568182	ADD	88	0.165444	0.292318	-0.407489	0.738377	0.572922
36679818	CD8	TRAV41	6	29967799	rs9261056	C	G	G	0.0568182	ADD	88	0.165444	0.292318	-0.407489	0.738377	0.572922
36679819	CD8	TRAV41	6	29966301	rs9261036	G	A	A	0.0568182	ADD	88	0.165444	0.292318	-0.407489	0.738377	0.572922
36679820	CD8	TRAV41	6	29966465	rs9261037	A	G	G	0.0568182	ADD	88	0.165444	0.292318	-0.407489	0.738377	0.572922
36679821	CD8	TRAV41	6	29966620	rs9261040	A	G	G	0.0568182	ADD	88	0.165444	0.292318	-0.407489	0.738377	0.572922
36679822	CD8	TRAV41	6	29966175	rs9261035	G	A	A	0.0568182	ADD	88	0.165444	0.292318	-0.407489	0.738377	0.572922
36679823	CD8	TRAV41	6	29962268	rs9260984	G	A	A	0.0568182	ADD	88	0.165444	0.292318	-0.407489	0.738377	0.572922
36679824	CD8	TRAV41	6	29966867	rs9261045	G	A	A	0.0568182	ADD	88	0.165444	0.292318	-0.407489	0.738377	0.572922
36679825	CD8	TRAV41	6	29962139	rs9260983	G	C	C	0.0568182	ADD	88	0.165444	0.292318	-0.407489	0.738377	0.572922
36679828	CD8	TRAV41	6	29963622	rs9260998	A	G	G	0.0568182	ADD	88	0.165444	0.292318	-0.407489	0.738377	0.572922
36679924	CD4	TRAV30	6	32408044	rs9268644	A	C	C	0.607955	ADD	88	-0.0983499	0.173773	-0.438939	0.242239	0.572925
36679946	CD8	TRAV10	6	28054198	rs17767294	A	G	G	0.0965909	ADD	88	-0.13694	0.241957	-0.611166	0.337287	0.572925
36680388	CD4	TRAV19	6	28228342	rs1679709	A	G	G	0.852273	ADD	88	-0.120293	0.212548	-0.536879	0.296293	0.572932
36680435	CD8	TRBV13	6	31268965	rs12174774	C	T	T	0.107955	ADD	88	0.135723	0.239812	-0.3343	0.605746	0.572933
36680506	CD4	TRBV27	6	33049082	SNPS_DPB1_5262_33049080_intron2_T	A	T	T	0.130682	ADD	88	-0.117028	0.206781	-0.522311	0.288255	0.572935
36680650	CD8	TRBV15	6	29833541	rs3094165	A	G	G	0.727273	ADD	88	0.0869195	0.153582	-0.214095	0.387934	0.572937
36680663	CD4	TRAV34	6	31218239	rs3130424	A	C	C	0.215909	ADD	88	0.111816	0.197573	-0.27542	0.499052	0.572938
36680664	CD4	TRAV34	6	31206920	rs2394894	T	C	C	0.215909	ADD	88	0.111816	0.197573	-0.27542	0.499052	0.572938
36680669	CD4	TRAV34	6	31210866	rs3134762	T	C	C	0.215909	ADD	88	0.111816	0.197573	-0.27542	0.499052	0.572938
36680765	CD4	TRAV34	6	31220450	rs2394944	C	T	T	0.215909	ADD	88	0.111816	0.197573	-0.27542	0.499052	0.572938
36680766	CD4	TRAV34	6	31206979	rs2394895	T	C	C	0.215909	ADD	88	0.111816	0.197573	-0.27542	0.499052	0.572938
36680915	CD8	TRAV10	6	31351572	rs2442754	G	T	T	0.806818	ADD	88	0.109248	0.193036	-0.269096	0.487591	0.57294
36681535	CD8	TRAV40	6	32959180	rs3129305	G	C	C	0.931818	ADD	88	0.117506	0.20763	-0.289442	0.524454	0.572944
36681608	CD8	TRBV14	6	31324638	AA_B_45_31324602_exon2_GK	A	T	T	0.227273	ADD	88	0.0957847	0.169249	-0.235938	0.427507	0.572945
36681609	CD8	TRBV14	6	31324642	AA_B_45_31324602_exon2_K	A	T	T	0.227273	ADD	88	0.0957847	0.169249	-0.235938	0.427507	0.572945
36681626	CD4	TRAV3	6	30365740	rs3130118	C	T	T	0.721591	ADD	88	-0.0929154	0.16418	-0.414702	0.228871	0.572945
36681862	CD8	TRBV28	6	29924425	rs3893538	T	C	C	0.295455	ADD	88	-0.100345	0.17731	-0.447866	0.247175	0.572948
36681978	CD8	TRAV6	6	29664269	rs386579911	G	A	A	0.289773	ADD	88	-0.0978641	0.172926	-0.436794	0.241066	0.572951
36682066	CD8	TRBV19	6	29910706	AA_A_56_29910699_exon2_DG	A	T	T	0.948864	ADD	88	-0.201334	0.35576	-0.898611	0.495944	0.572953
36682079	CD8	TRBV19	6	29910698	SNPS_A_368_29910698_exon2	A	G	G	0.948864	ADD	88	-0.201334	0.35576	-0.898611	0.495944	0.572953
36682080	CD8	TRBV19	6	29910703	SNPS_A_373_29910703_exon2	G	T	T	0.0511364	ADD	88	0.201334	0.35576	-0.495944	0.898611	0.572953
36682086	CD8	TRBV19	6	29910712	AA_A_56_29910699_exon2_R	A	T	T	0.0511364	ADD	88	0.201334	0.35576	-0.495944	0.898611	0.572953
36682101	CD8	TRBV19	6	29910710	AA_A_56_29910699_exon2_G	A	T	T	0.948864	ADD	88	-0.201334	0.35576	-0.898611	0.495944	0.572953
36682105	CD8	TRBV19	6	29910707	AA_A_56_29910699_exon2_DR	A	T	T	0.0511364	ADD	88	0.201334	0.35576	-0.495944	0.898611	0.572953
36682635	CD4	TRBV15	6	32552627	AA_DRB1_74_32551940_exon2_AQR	A	T	T	0.920455	ADD	88	0.144564	0.255455	-0.356119	0.645248	0.572965
36682792	CD4	TRAV39	6	32923988	rs1431393	G	A	A	0.0738636	ADD	88	-0.162347	0.286882	-0.724626	0.399931	0.572969
36682793	CD4	TRAV39	6	32934409	rs1367727	T	C	C	0.0738636	ADD	88	-0.162347	0.286882	-0.724626	0.399931	0.572969
36682794	CD4	TRAV39	6	32951662	rs3135034	T	C	C	0.0738636	ADD	88	-0.162347	0.286882	-0.724626	0.399931	0.572969
36682800	CD4	TRAV39	6	32923993	rs1431394	T	G	G	0.0738636	ADD	88	-0.162347	0.286882	-0.724626	0.399931	0.572969
36682801	CD4	TRAV39	6	32911127	rs3101944	C	T	T	0.0738636	ADD	88	-0.162347	0.286882	-0.724626	0.399931	0.572969
36682806	CD4	TRAV39	6	32954689	rs3097646	A	C	C	0.0738636	ADD	88	-0.162347	0.286882	-0.724626	0.399931	0.572969
36682808	CD4	TRAV39	6	32936441	rs9276935	T	C	C	0.0738636	ADD	88	-0.162347	0.286882	-0.724626	0.399931	0.572969
36682809	CD4	TRAV39	6	32938049	rs3135330	A	G	G	0.0738636	ADD	88	-0.162347	0.286882	-0.724626	0.399931	0.572969
36682810	CD4	TRAV39	6	32948426	rs2071876	C	T	T	0.0738636	ADD	88	-0.162347	0.286882	-0.724626	0.399931	0.572969
36682814	CD4	TRAV39	6	32914297	rs3130595	G	A	A	0.0738636	ADD	88	-0.162347	0.286882	-0.724626	0.399931	0.572969
36683129	CD4	TRAV25	6	29910252	HLA_A*02:01	A	T	T	0.295455	ADD	88	-0.0890023	0.157278	-0.397261	0.219257	0.572976
36683665	CD4	TRBV14	6	32014456	rs34214527	C	T	T	0.0795455	ADD	88	0.143224	0.253099	-0.35284	0.639289	0.572983
36683837	CD4	TRBV16	6	33026110	rs422544	A	C	C	0.261364	ADD	88	-0.0960279	0.169697	-0.428628	0.236572	0.572985
36683950	CD4	TRBV19	6	31018407	rs2517532	A	G	G	0.573864	ADD	88	-0.0785281	0.138773	-0.350518	0.193462	0.572987
36683957	CD4	TRBV19	6	31016914	rs2251825	G	C	C	0.573864	ADD	88	-0.0785281	0.138773	-0.350518	0.193462	0.572987
36684160	CD4	TRAV40	6	33055346	rs9277546	T	G	G	0.369318	ADD	88	0.0891409	0.157529	-0.21961	0.397892	0.572991
36684161	CD4	TRAV40	6	33057835	rs3097652	C	T	T	0.369318	ADD	88	0.0891409	0.157529	-0.21961	0.397892	0.572991
36684163	CD4	TRAV40	6	33057711	rs3117225	G	A	A	0.369318	ADD	88	0.0891409	0.157529	-0.21961	0.397892	0.572991
36684178	CD8	TRAV25	6	29350854	rs1419640	G	T	T	0.573864	ADD	88	0.0837121	0.147935	-0.206236	0.37366	0.572991
36684554	CD4	TRAV10	6	30076630	rs2240068	G	T	T	0.426136	ADD	88	-0.0943693	0.166771	-0.421235	0.232497	0.572998
36684615	CD8	TRAV41	6	31238962	AA_C_156_31238934_exon3_CW	A	T	T	0.164773	ADD	88	0.109654	0.193784	-0.270156	0.489464	0.572999
36684616	CD8	TRAV41	6	31238952	AA_C_156_31238934_exon3_CMW	A	T	T	0.164773	ADD	88	0.109654	0.193784	-0.270156	0.489464	0.572999
36684627	CD8	TRAV41	6	31239021	AA_C_156_31238934_exon3_MW	A	T	T	0.164773	ADD	88	0.109654	0.193784	-0.270156	0.489464	0.572999
36684629	CD8	TRAV41	6	31238963	AA_C_156_31238934_exon3_CWx	A	T	T	0.164773	ADD	88	0.109654	0.193784	-0.270156	0.489464	0.572999
36684630	CD8	TRAV41	6	31239036	AA_C_156_31238934_exon3_W	A	T	T	0.164773	ADD	88	0.109654	0.193784	-0.270156	0.489464	0.572999
36684631	CD8	TRAV41	6	31239037	AA_C_156_31238934_exon3_Wx	A	T	T	0.164773	ADD	88	0.109654	0.193784	-0.270156	0.489464	0.572999
36684662	CD8	TRAV41	6	31239022	AA_C_156_31238934_exon3_MWx	A	T	T	0.164773	ADD	88	0.109654	0.193784	-0.270156	0.489464	0.572999
36684892	CD4	TRBV18	6	31180423	rs9263944	A	G	G	0.596591	ADD	88	-0.0929701	0.164302	-0.414996	0.229055	0.573004
36684895	CD4	TRBV18	6	31186245	rs9263967	A	G	G	0.596591	ADD	88	-0.0929701	0.164302	-0.414996	0.229055	0.573004
36684920	CD4	TRBV18	6	31178324	rs9263928	T	G	G	0.596591	ADD	88	-0.0929701	0.164302	-0.414996	0.229055	0.573004
36684921	CD4	TRBV18	6	31184196	rs3869109	A	G	G	0.596591	ADD	88	-0.0929701	0.164302	-0.414996	0.229055	0.573004
36684922	CD4	TRBV18	6	31188397	rs9263980	A	G	G	0.596591	ADD	88	-0.0929701	0.164302	-0.414996	0.229055	0.573004
36684923	CD4	TRBV18	6	31179492	rs9263940	C	T	T	0.596591	ADD	88	-0.0929701	0.164302	-0.414996	0.229055	0.573004
36685059	CD8	TRAV5	6	31617957	rs805302	A	C	C	0.477273	ADD	88	-0.0863137	0.152539	-0.385285	0.212658	0.573007
36685060	CD8	TRAV5	6	31618121	rs805301	A	C	C	0.477273	ADD	88	-0.0863137	0.152539	-0.385285	0.212658	0.573007
36685082	CD8	TRAV5	6	31616366	rs805303	G	A	A	0.477273	ADD	88	-0.0863137	0.152539	-0.385285	0.212658	0.573007
36685083	CD8	TRAV5	6	31620020	rs813115	A	G	G	0.477273	ADD	88	-0.0863137	0.152539	-0.385285	0.212658	0.573007
36685994	CD4	TRBV16	6	30815951	rs2844663	C	T	T	0.278409	ADD	88	0.111401	0.19688	-0.274476	0.497278	0.573016
36685995	CD4	TRBV16	6	30812497	rs2535335	A	G	G	0.278409	ADD	88	0.111401	0.19688	-0.274476	0.497278	0.573016
36686007	CD4	TRBV16	6	30832063	rs2535326	C	T	T	0.278409	ADD	88	0.111401	0.19688	-0.274476	0.497278	0.573016
36686008	CD4	TRBV16	6	30817879	rs2844662	C	T	T	0.278409	ADD	88	0.111401	0.19688	-0.274476	0.497278	0.573016
36686409	CD8	TRBV30	6	32379295	rs9268515	G	C	C	0.164773	ADD	88	0.108592	0.191919	-0.267562	0.484746	0.573022
36686495	CD8	TRAV17	6	29911368	AA_A_114_29911114_exon3_DQ	A	T	T	0.107955	ADD	88	0.133721	0.236331	-0.32948	0.596921	0.573025
36686496	CD8	TRAV17	6	29911364	AA_A_114_29911114_exon3_DPQ	A	T	T	0.107955	ADD	88	0.133721	0.236331	-0.32948	0.596921	0.573025
36686505	CD8	TRAV17	6	29911378	AA_A_114_29911114_exon3_EHR	A	T	T	0.892045	ADD	88	-0.133721	0.236331	-0.596921	0.32948	0.573025
36686559	CD8	TRAV17	6	29911370	AA_A_114_29911114_exon3_DQx	A	T	T	0.107955	ADD	88	0.133721	0.236331	-0.32948	0.596921	0.573025
36686561	CD8	TRAV17	6	29911404	AA_A_114_29911114_exon3_PQ	A	T	T	0.107955	ADD	88	0.133721	0.236331	-0.32948	0.596921	0.573025
36686563	CD8	TRAV17	6	29911406	AA_A_114_29911114_exon3_PQx	A	T	T	0.107955	ADD	88	0.133721	0.236331	-0.32948	0.596921	0.573025
36686566	CD8	TRAV17	6	29911414	AA_A_114_29911114_exon3_Qx	A	T	T	0.107955	ADD	88	0.133721	0.236331	-0.32948	0.596921	0.573025
36686567	CD8	TRAV17	6	29911410	AA_A_114_29911114_exon3_Q	A	T	T	0.107955	ADD	88	0.133721	0.236331	-0.32948	0.596921	0.573025
36686762	CD4	TRAV2	6	28062066	rs203893	C	A	A	0.335227	ADD	88	0.102128	0.180498	-0.25164	0.455897	0.573028
36686763	CD4	TRAV2	6	28077374	rs203884	C	A	A	0.335227	ADD	88	0.102128	0.180498	-0.25164	0.455897	0.573028
36687072	CD8	TRBV16	6	28321544	rs1474589	G	T	T	0.142045	ADD	88	0.0966259	0.170775	-0.238087	0.431338	0.573032
36687242	CD8	TRAV34	6	28431184	rs9468379	C	T	T	0.0681818	ADD	88	-0.158962	0.280947	-0.709607	0.391684	0.573034
36687596	CD8	TRBV13	6	28403603	rs11752919	T	C	C	0.329545	ADD	88	-0.0867481	0.153321	-0.387251	0.213755	0.573042
36687597	CD8	TRBV13	6	28406821	rs6917130	A	G	G	0.329545	ADD	88	-0.0867481	0.153321	-0.387251	0.213755	0.573042
36687618	CD4	TRAV39	6	29476508	rs9257877	G	T	T	0.0738636	ADD	88	0.172091	0.304158	-0.424048	0.768229	0.573042
36687625	CD8	TRBV13	6	28415885	rs6939966	A	G	G	0.329545	ADD	88	-0.0867481	0.153321	-0.387251	0.213755	0.573042
36687875	CD4	TRAV24	6	33791515	rs767896	C	T	T	0.25	ADD	88	-0.0951416	0.168159	-0.424726	0.234443	0.573048
36688260	CD8	TRAV25	6	32559284	rs114258010	A	G	G	0.0909091	ADD	88	-0.140852	0.248952	-0.62879	0.347086	0.573052
36688546	CD8	TRAV20	6	31628733	rs805262	C	T	T	0.392045	ADD	88	-0.0977003	0.172684	-0.436156	0.240755	0.573056
36689110	CD8	TRBV13	6	30455920	rs1264459	G	A	A	0.806818	ADD	88	0.107014	0.189151	-0.263715	0.477744	0.573064
36689189	CD8	TRAV27	6	32628573	SNPS_DQB1_5812_32628573_intron4	C	G	G	0.289773	ADD	88	-0.105301	0.186122	-0.470093	0.259492	0.573065
36689190	CD8	TRAV27	6	32628474	SNPS_DQB1_5911_32628474_intron4	A	G	G	0.710227	ADD	88	0.105301	0.186122	-0.259492	0.470093	0.573065
36689191	CD8	TRAV27	6	32628519	SNPS_DQB1_5866_32628519_intron4	A	G	G	0.710227	ADD	88	0.105301	0.186122	-0.259492	0.470093	0.573065
36689192	CD8	TRAV27	6	32628044	SNPS_DQB1_6341_32628044_intron5	T	C	C	0.710227	ADD	88	0.105301	0.186122	-0.259492	0.470093	0.573065
36689193	CD8	TRAV27	6	32628131	SNPS_DQB1_6256_32628129_intron5_G	A	T	T	0.289773	ADD	88	-0.105301	0.186122	-0.470093	0.259492	0.573065
36689324	CD8	TRAV10	6	30269561	rs261950	A	T	T	0.278409	ADD	88	-0.10278	0.181668	-0.458842	0.253282	0.573066
36689565	CD4	TRBV30	6	31933518	rs492899	T	C	C	0.113636	ADD	88	-0.138657	0.245085	-0.619015	0.341701	0.573072
36689644	CD4	TRAV24	6	32405026	rs2395175	G	A	A	0.164773	ADD	88	-0.118287	0.209082	-0.52808	0.291506	0.573074
36689649	CD8	TRAV3	6	29945594	rs9260861	C	T	T	0.0511364	ADD	88	-0.172024	0.304066	-0.767982	0.423933	0.573074
36689651	CD8	TRAV3	6	29945898	rs9260865	T	C	C	0.0511364	ADD	88	-0.172024	0.304066	-0.767982	0.423933	0.573074
36689652	CD8	TRAV3	6	29945771	rs9260863	G	T	T	0.0511364	ADD	88	-0.172024	0.304066	-0.767982	0.423933	0.573074
36689653	CD8	TRAV3	6	29945741	rs9260862	C	T	T	0.0511364	ADD	88	-0.172024	0.304066	-0.767982	0.423933	0.573074
36689815	CD4	TRBV9	6	29800142	rs2517896	C	T	T	0.102273	ADD	88	-0.127957	0.226176	-0.571254	0.31534	0.573078
36689826	CD4	TRBV9	6	29818868	rs3893527	A	G	G	0.102273	ADD	88	-0.127957	0.226176	-0.571254	0.31534	0.573078
36689827	CD4	TRAV41	6	29745593	rs4122198	T	C	C	0.102273	ADD	88	-0.141237	0.249649	-0.63054	0.348067	0.573078
36689851	CD4	TRBV19	6	31113113	rs1265075	C	A	A	0.0681818	ADD	88	-0.155922	0.275608	-0.696104	0.384259	0.573078
36690008	CD8	TRBV18	6	31481105	rs2516400	G	A	A	0.346591	ADD	88	0.095619	0.169017	-0.235649	0.426887	0.573082
36690213	CD4	TRAV27	6	29910782	AA_A_62_29910717_exon2_GR	A	T	T	0.454545	ADD	88	0.0832567	0.147167	-0.205185	0.371698	0.573085
36690236	CD4	TRAV27	6	29910802	SNPS_A_387_29910717_exon2_G	A	T	T	0.454545	ADD	88	0.0832567	0.147167	-0.205185	0.371698	0.573085
36690240	CD4	TRAV27	6	29910758	AA_A_62_29910717_exon2_ELQ	A	T	T	0.545455	ADD	88	-0.0832567	0.147167	-0.371698	0.205185	0.573085
36690419	CD4	TRAV35	6	32406342	rs3129871	A	C	C	0.619318	ADD	88	0.0870566	0.153885	-0.214553	0.388666	0.573089
36690467	CD8	TRAV16	6	32812858	rs2071541	A	G	G	0.142045	ADD	88	-0.122676	0.216848	-0.54769	0.302338	0.573089
36690849	CD4	TRBV14	6	33114171	rs1003979	T	C	C	0.585227	ADD	88	-0.0866473	0.153164	-0.386843	0.213549	0.573095
36690850	CD4	TRAV30	6	31014116	rs2523870	C	T	T	0.625	ADD	88	-0.0842794	0.148978	-0.376271	0.207712	0.573095
36690873	CD4	TRAV16	6	29935250	rs3893464	G	A	A	0.431818	ADD	88	-0.0779931	0.137866	-0.348206	0.19222	0.573095
36690919	CD8	TRBV27	6	29783949	rs72492273	A	G	G	0.204545	ADD	88	-0.11206	0.198085	-0.5003	0.276181	0.573096
36691209	CD8	TRAV40	6	33793760	rs3998109	G	A	A	0.261364	ADD	88	0.0712283	0.12591	-0.175552	0.318008	0.573102
36691235	CD4	TRAV21	6	31220567	rs3134747	C	T	T	0.75	ADD	88	0.103806	0.183499	-0.255846	0.463458	0.573103
36691359	CD8	TRAV17	6	29910796	AA_A_62_29910717_exon2_R	A	T	T	0.113636	ADD	88	-0.134219	0.237262	-0.599245	0.330806	0.573106
36691360	CD8	TRAV17	6	29910797	AA_A_62_29910717_exon2_Rx	A	T	T	0.113636	ADD	88	-0.134219	0.237262	-0.599245	0.330806	0.573106
36691361	CD8	TRAV17	6	29910809	AA_A_63_29910720_exon2_N	A	T	T	0.113636	ADD	88	-0.134219	0.237262	-0.599245	0.330806	0.573106
36691362	CD8	TRAV17	6	29910719	SNPS_A_389_29910719_exon2_A	A	T	T	0.113636	ADD	88	-0.134219	0.237262	-0.599245	0.330806	0.573106
36691363	CD8	TRAV17	6	29910721	SNPS_A_391_29910721_exon2	G	C	C	0.113636	ADD	88	-0.134219	0.237262	-0.599245	0.330806	0.573106
36691408	CD8	TRAV17	6	29910807	AA_A_63_29910720_exon2_EQ	A	T	T	0.886364	ADD	88	0.134219	0.237262	-0.330806	0.599245	0.573106
36691546	CD8	TRAV5	6	32583328	rs9271344	T	C	C	0.335227	ADD	88	-0.0933586	0.165033	-0.416818	0.230101	0.573109
36691567	CD8	TRAV39	6	32396475	rs3129846	A	G	G	0.272727	ADD	88	-0.0902507	0.159539	-0.402942	0.222441	0.573109
36691811	CD4	TRAV2	6	33125725	rs9277920	G	A	A	0.284091	ADD	88	-0.101686	0.179756	-0.454002	0.250629	0.573112
36691812	CD4	TRAV2	6	33125436	rs9277916	C	G	G	0.284091	ADD	88	-0.101686	0.179756	-0.454002	0.250629	0.573112
36691857	CD4	TRAV2	6	33071424	rs3128924	A	G	G	0.403409	ADD	88	0.0886238	0.156665	-0.218434	0.395682	0.573113
36691894	CD4	TRAV17	6	29496083	rs2745406	T	C	C	0.454545	ADD	88	0.0965812	0.170733	-0.238048	0.431211	0.573114
36691919	CD4	TRAV2	6	32208921	rs439303	G	A	A	0.176136	ADD	88	-0.120855	0.213643	-0.539586	0.297877	0.573115
36691921	CD8	TRAV21	6	32743193	rs9276614	A	G	G	0.619318	ADD	88	0.0851148	0.150463	-0.209787	0.380016	0.573115
36691923	CD8	TRAV21	6	32752577	rs719652	C	T	T	0.619318	ADD	88	0.0851148	0.150463	-0.209787	0.380016	0.573115
36691924	CD8	TRAV21	6	32752788	rs2857178	G	A	A	0.619318	ADD	88	0.0851148	0.150463	-0.209787	0.380016	0.573115
36691951	CD8	TRAV21	6	32757158	rs2621391	C	T	T	0.619318	ADD	88	0.0851148	0.150463	-0.209787	0.380016	0.573115
36691964	CD8	TRAV21	6	32757453	rs2621390	C	T	T	0.619318	ADD	88	0.0851148	0.150463	-0.209787	0.380016	0.573115
36691983	CD8	TRAV21	6	32744452	rs9276633	G	A	A	0.619318	ADD	88	0.0851148	0.150463	-0.209787	0.380016	0.573115
36691984	CD8	TRAV21	6	32744466	rs9276634	G	A	A	0.619318	ADD	88	0.0851148	0.150463	-0.209787	0.380016	0.573115
36691985	CD8	TRAV21	6	32745156	rs2857201	C	G	G	0.619318	ADD	88	0.0851148	0.150463	-0.209787	0.380016	0.573115
36691986	CD8	TRAV21	6	32745324	rs2170183	T	C	C	0.619318	ADD	88	0.0851148	0.150463	-0.209787	0.380016	0.573115
36691987	CD8	TRAV21	6	32743861	rs9276628	G	A	A	0.619318	ADD	88	0.0851148	0.150463	-0.209787	0.380016	0.573115
36691988	CD8	TRAV21	6	32744050	rs2857206	G	A	A	0.619318	ADD	88	0.0851148	0.150463	-0.209787	0.380016	0.573115
36691989	CD8	TRAV21	6	32757131	rs2857168	T	C	C	0.619318	ADD	88	0.0851148	0.150463	-0.209787	0.380016	0.573115
36692005	CD8	TRAV21	6	32748633	rs2621404	G	C	C	0.619318	ADD	88	0.0851148	0.150463	-0.209787	0.380016	0.573115
36692007	CD8	TRAV21	6	32743217	rs9276615	C	T	T	0.619318	ADD	88	0.0851148	0.150463	-0.209787	0.380016	0.573115
36692011	CD8	TRAV21	6	32755023	rs2857172	T	C	C	0.619318	ADD	88	0.0851148	0.150463	-0.209787	0.380016	0.573115
36692012	CD8	TRAV21	6	32755216	rs2621393	C	G	G	0.619318	ADD	88	0.0851148	0.150463	-0.209787	0.380016	0.573115
36692025	CD8	TRAV21	6	32757938	rs2621388	A	G	G	0.619318	ADD	88	0.0851148	0.150463	-0.209787	0.380016	0.573115
36692026	CD8	TRAV21	6	32746845	rs2621409	T	C	C	0.619318	ADD	88	0.0851148	0.150463	-0.209787	0.380016	0.573115
36692031	CD8	TRAV21	6	32753492	rs1988565	G	A	A	0.619318	ADD	88	0.0851148	0.150463	-0.209787	0.380016	0.573115
36692032	CD8	TRAV21	6	32744145	rs2857205	A	G	G	0.619318	ADD	88	0.0851148	0.150463	-0.209787	0.380016	0.573115
36692034	CD8	TRAV21	6	32753739	rs1988563	A	T	T	0.619318	ADD	88	0.0851148	0.150463	-0.209787	0.380016	0.573115
36692037	CD8	TRAV21	6	32746984	rs2857197	T	C	C	0.619318	ADD	88	0.0851148	0.150463	-0.209787	0.380016	0.573115
36692045	CD8	TRAV21	6	32744321	rs2621411	T	C	C	0.619318	ADD	88	0.0851148	0.150463	-0.209787	0.380016	0.573115
36692046	CD8	TRAV21	6	32747012	rs2857196	G	A	A	0.619318	ADD	88	0.0851148	0.150463	-0.209787	0.380016	0.573115
36692047	CD8	TRAV21	6	32753313	rs1842399	C	G	G	0.619318	ADD	88	0.0851148	0.150463	-0.209787	0.380016	0.573115
36692048	CD8	TRAV21	6	32754920	rs2857173	G	A	A	0.619318	ADD	88	0.0851148	0.150463	-0.209787	0.380016	0.573115
36692049	CD8	TRAV21	6	32742059	rs2621414	T	C	C	0.619318	ADD	88	0.0851148	0.150463	-0.209787	0.380016	0.573115
36692050	CD8	TRAV21	6	32746920	rs2857198	T	C	C	0.619318	ADD	88	0.0851148	0.150463	-0.209787	0.380016	0.573115
36692082	CD4	TRAV39	6	30077967	rs4959041	T	C	C	0.323864	ADD	88	-0.0903644	0.159743	-0.403455	0.222727	0.573116
36692289	CD8	TRAV24	6	31407133	rs116766359	G	A	A	0.0625	ADD	88	-0.181805	0.321392	-0.811721	0.448111	0.573119
36692301	CD4	TRBV2	6	31350380	rs4293988	G	T	T	0.147727	ADD	88	0.133691	0.236337	-0.32952	0.596902	0.573119
36692303	CD4	TRBV2	6	31349922	rs9266722	C	T	T	0.147727	ADD	88	0.133691	0.236337	-0.32952	0.596902	0.573119
36692309	CD8	TRAV24	6	31408137	rs114842164	C	T	T	0.0625	ADD	88	-0.181805	0.321392	-0.811721	0.448111	0.573119
36692477	CD8	TRAV24	6	32379547	rs17208902	C	T	T	0.125	ADD	88	-0.115268	0.203769	-0.514648	0.284113	0.573121
36692800	CD8	TRAV25	6	32765182	rs7767167	G	A	A	0.875	ADD	88	0.118494	0.209477	-0.292073	0.52906	0.573129
36692925	CD4	TRAV19	6	33039681	rs72879627	A	G	G	0.125	ADD	88	-0.11849	0.209471	-0.529045	0.292066	0.573132
36692935	CD4	TRAV19	6	33032355	HLA_DPA1*02:01	A	T	T	0.125	ADD	88	-0.11849	0.209471	-0.529045	0.292066	0.573132
36692936	CD4	TRAV19	6	33033710	rs73739621	T	C	C	0.125	ADD	88	-0.11849	0.209471	-0.529045	0.292066	0.573132
36692938	CD4	TRAV19	6	33031612	rs35449774	C	T	T	0.125	ADD	88	-0.11849	0.209471	-0.529045	0.292066	0.573132
36692949	CD4	TRAV19	6	33025712	rs7775838	C	T	T	0.125	ADD	88	-0.11849	0.209471	-0.529045	0.292066	0.573132
36693131	CD8	TRAV34	6	32553192	AA_DRB1_30_32552072_exon2_AHL	A	T	T	0.159091	ADD	88	-0.10685	0.188896	-0.477079	0.263379	0.573137
36693132	CD8	TRAV34	6	32553233	AA_DRB1_30_32552072_exon2_FHL	A	T	T	0.159091	ADD	88	-0.10685	0.188896	-0.477079	0.263379	0.573137
36693133	CD8	TRAV34	6	32553260	AA_DRB1_30_32552072_exon2_HL	A	T	T	0.159091	ADD	88	-0.10685	0.188896	-0.477079	0.263379	0.573137
36693168	CD8	TRAV10	6	33003065	rs2858458	T	C	C	0.295455	ADD	88	0.0840594	0.148606	-0.207202	0.375321	0.573137
36693211	CD8	TRAV10	6	33004935	rs444821	C	T	T	0.295455	ADD	88	0.0840594	0.148606	-0.207202	0.375321	0.573137
36693212	CD8	TRAV10	6	33005273	rs412065	G	A	A	0.295455	ADD	88	0.0840594	0.148606	-0.207202	0.375321	0.573137
36693249	CD8	TRAV10	6	33005208	rs439852	C	T	T	0.295455	ADD	88	0.0840594	0.148606	-0.207202	0.375321	0.573137
36693250	CD8	TRAV10	6	33001488	rs380468	A	G	G	0.295455	ADD	88	0.0840594	0.148606	-0.207202	0.375321	0.573137
36693251	CD8	TRAV10	6	33004427	rs141112	T	C	C	0.295455	ADD	88	0.0840594	0.148606	-0.207202	0.375321	0.573137
36693252	CD8	TRAV10	6	33006869	rs663310	T	C	C	0.295455	ADD	88	0.0840594	0.148606	-0.207202	0.375321	0.573137
36693253	CD8	TRAV10	6	33007192	rs393906	T	C	C	0.295455	ADD	88	0.0840594	0.148606	-0.207202	0.375321	0.573137
36693297	CD8	TRBV16	6	32968276	rs2395300	G	A	A	0.295455	ADD	88	-0.0755053	0.133483	-0.337128	0.186118	0.573138
36693313	CD8	TRBV16	6	32967741	rs12216336	G	C	C	0.295455	ADD	88	-0.0755053	0.133483	-0.337128	0.186118	0.573138
36693319	CD8	TRBV16	6	32968929	rs12199692	T	G	G	0.295455	ADD	88	-0.0755053	0.133483	-0.337128	0.186118	0.573138
36693320	CD8	TRBV16	6	32968693	rs2395301	C	T	T	0.295455	ADD	88	-0.0755053	0.133483	-0.337128	0.186118	0.573138
36693324	CD8	TRBV16	6	32967914	rs12190787	G	C	C	0.295455	ADD	88	-0.0755053	0.133483	-0.337128	0.186118	0.573138
36693625	CD4	TRAV25	6	32787175	rs9784858	G	C	C	0.0568182	ADD	88	-0.156585	0.276828	-0.699157	0.385988	0.573147
36693855	CD4	TRBV27	6	32669018	rs1612904	C	A	A	0.556818	ADD	88	0.0875212	0.154731	-0.215747	0.390789	0.573151
36693943	CD4	TRBV30	6	32376471	rs3763313	A	C	C	0.136364	ADD	88	0.114651	0.202696	-0.282626	0.511928	0.573153
36694124	CD4	TRAV40	6	31095864	rs3131005	G	A	A	0.784091	ADD	88	0.0964086	0.170446	-0.237659	0.430477	0.573156
36694128	CD4	TRAV40	6	31085269	rs386580036	A	G	G	0.784091	ADD	88	0.0964086	0.170446	-0.237659	0.430477	0.573156
36694129	CD4	TRAV40	6	31084964	rs575513907	T	C	C	0.784091	ADD	88	0.0964086	0.170446	-0.237659	0.430477	0.573156
36694130	CD4	TRAV40	6	31085200	rs386580037	A	G	G	0.784091	ADD	88	0.0964086	0.170446	-0.237659	0.430477	0.573156
36694131	CD4	TRAV40	6	31083813	rs3130981	T	C	C	0.784091	ADD	88	0.0964086	0.170446	-0.237659	0.430477	0.573156
36694132	CD4	TRAV40	6	31082910	rs3132555	C	G	G	0.784091	ADD	88	0.0964086	0.170446	-0.237659	0.430477	0.573156
36694133	CD4	TRAV40	6	31083107	rs1042148	T	C	C	0.784091	ADD	88	0.0964086	0.170446	-0.237659	0.430477	0.573156
36694135	CD4	TRAV40	6	31089982	rs386579266	A	G	G	0.784091	ADD	88	0.0964086	0.170446	-0.237659	0.430477	0.573156
36694136	CD4	TRAV40	6	31088579	rs540151006	A	G	G	0.784091	ADD	88	0.0964086	0.170446	-0.237659	0.430477	0.573156
36694138	CD4	TRAV40	6	31087295	rs556943103	C	G	G	0.784091	ADD	88	0.0964086	0.170446	-0.237659	0.430477	0.573156
36694141	CD4	TRAV40	6	31093326	rs3094199	A	G	G	0.784091	ADD	88	0.0964086	0.170446	-0.237659	0.430477	0.573156
36694623	CD8	TRBV14	6	32206304	rs6906128	A	C	C	0.255682	ADD	88	0.0935045	0.165315	-0.230507	0.417516	0.573164
36694733	CD4	TRAV3	6	32632633	AA_DQB1_74_32632630_exon2_S	A	T	T	0.232955	ADD	88	0.0883561	0.156214	-0.217817	0.39453	0.573167
36694734	CD4	TRAV3	6	32632640	SNPS_DQB1_1745_32632640_exon2	C	T	T	0.767045	ADD	88	-0.0883561	0.156214	-0.39453	0.217817	0.573167
36694735	CD4	TRAV3	6	32632641	AA_DQB1_71_32632639_exon2_AD	A	T	T	0.232955	ADD	88	0.0883561	0.156214	-0.217817	0.39453	0.573167
36694759	CD4	TRAV3	6	32632774	AA_DQB1_26_32632774_exon2_FG	A	T	T	0.232955	ADD	88	0.0883561	0.156214	-0.217817	0.39453	0.573167
36694760	CD4	TRAV3	6	32632776	SNPS_DQB1_1609_32632776_exon2	A	C	C	0.232955	ADD	88	0.0883561	0.156214	-0.217817	0.39453	0.573167
36694761	CD4	TRAV3	6	32632786	SNPS_DQB1_1610_32632775_exon2_C	A	T	T	0.232955	ADD	88	0.0883561	0.156214	-0.217817	0.39453	0.573167
36694762	CD4	TRAV3	6	32632784	SNPS_DQB1_1611_32632774_exon2_C	A	T	T	0.232955	ADD	88	0.0883561	0.156214	-0.217817	0.39453	0.573167
36694790	CD4	TRAV3	6	32632779	AA_DQB1_26_32632774_exon2_G	A	T	T	0.232955	ADD	88	0.0883561	0.156214	-0.217817	0.39453	0.573167
36694796	CD4	TRAV3	6	32632631	SNPS_DQB1_1754_32632631_exon2	A	C	C	0.767045	ADD	88	-0.0883561	0.156214	-0.39453	0.217817	0.573167
36694883	CD4	TRBV16	6	30323623	rs3094626	T	C	C	0.403409	ADD	88	-0.0830983	0.146919	-0.371053	0.204857	0.573168
36696170	CD8	TRAV16	6	30227246	rs2516713	T	A	A	0.198864	ADD	88	0.116835	0.206579	-0.288052	0.521723	0.573192
36696269	CD8	TRAV4	6	30738469	rs3094115	A	G	G	0.278409	ADD	88	-0.0967793	0.171118	-0.432165	0.238606	0.573194
36696270	CD8	TRAV4	6	30738921	rs3094114	A	G	G	0.278409	ADD	88	-0.0967793	0.171118	-0.432165	0.238606	0.573194
36696271	CD8	TRAV4	6	30739846	rs6911628	C	T	T	0.278409	ADD	88	-0.0967793	0.171118	-0.432165	0.238606	0.573194
36696303	CD8	TRAV4	6	30738408	rs3094116	A	T	T	0.278409	ADD	88	-0.0967793	0.171118	-0.432165	0.238606	0.573194
36696573	CD4	TRBV14	6	32182759	rs206015	G	A	A	0.0681818	ADD	88	-0.176673	0.312383	-0.788933	0.435587	0.573197
36696627	CD4	TRAV34	6	32975014	rs399604	T	C	C	0.392045	ADD	88	-0.0796791	0.140884	-0.355807	0.196449	0.573198
36696769	CD8	TRAV10	6	29075233	rs9461507	G	A	A	0.0568182	ADD	88	0.190127	0.336175	-0.468763	0.849017	0.573201
36696787	CD8	TRAV10	6	29095943	rs10223686	G	A	A	0.0568182	ADD	88	0.190127	0.336175	-0.468763	0.849017	0.573201
36696926	CD8	TRAV41	6	31334174	rs2596574	G	A	A	0.0852273	ADD	88	-0.142765	0.252432	-0.637523	0.351994	0.573204
36696927	CD8	TRAV41	6	31334731	rs2596428	G	C	C	0.0852273	ADD	88	-0.142765	0.252432	-0.637523	0.351994	0.573204
36697555	CD8	TRAV40	6	30603519	rs9262130	G	A	A	0.0965909	ADD	88	-0.113236	0.200228	-0.505675	0.279203	0.573217
36697556	CD8	TRAV40	6	30611350	rs9262132	C	A	A	0.0965909	ADD	88	-0.113236	0.200228	-0.505675	0.279203	0.573217
36697644	CD8	TRBV9	6	31107733	rs1966	C	T	T	0.238636	ADD	88	-0.104738	0.185203	-0.467729	0.258253	0.573219
36697645	CD8	TRBV9	6	31118511	rs130067	T	G	G	0.238636	ADD	88	-0.104738	0.185203	-0.467729	0.258253	0.573219
36697662	CD8	TRBV9	6	31113214	rs1265074	C	A	A	0.238636	ADD	88	-0.104738	0.185203	-0.467729	0.258253	0.573219
36697666	CD8	TRBV9	6	31110671	rs1265085	G	C	C	0.238636	ADD	88	-0.104738	0.185203	-0.467729	0.258253	0.573219
36697667	CD8	TRAV6	6	31302904	rs28752881	G	A	A	0.517045	ADD	88	0.0802415	0.141887	-0.197852	0.358335	0.57322
36697668	CD8	TRAV6	6	31306469	rs28752981	A	C	C	0.517045	ADD	88	0.0802415	0.141887	-0.197852	0.358335	0.57322
36697669	CD8	TRAV6	6	31302948	rs28752882	G	A	A	0.517045	ADD	88	0.0802415	0.141887	-0.197852	0.358335	0.57322
36697670	CD8	TRAV6	6	31307926	rs28753049	T	A	A	0.517045	ADD	88	0.0802415	0.141887	-0.197852	0.358335	0.57322
36697671	CD8	TRAV6	6	31305405	rs28367822	A	G	G	0.517045	ADD	88	0.0802415	0.141887	-0.197852	0.358335	0.57322
36697672	CD8	TRAV6	6	31305731	rs28367832	A	G	G	0.517045	ADD	88	0.0802415	0.141887	-0.197852	0.358335	0.57322
36697673	CD8	TRAV6	6	31306354	rs28752978	C	G	G	0.517045	ADD	88	0.0802415	0.141887	-0.197852	0.358335	0.57322
36697674	CD8	TRAV6	6	31303199	rs28752887	T	C	C	0.517045	ADD	88	0.0802415	0.141887	-0.197852	0.358335	0.57322
36697687	CD8	TRAV6	6	31308680	rs28771380	C	T	T	0.517045	ADD	88	0.0802415	0.141887	-0.197852	0.358335	0.57322
36697688	CD8	TRAV6	6	31306536	rs28752982	C	T	T	0.517045	ADD	88	0.0802415	0.141887	-0.197852	0.358335	0.57322
36697694	CD8	TRAV6	6	31303029	rs28752883	G	A	A	0.517045	ADD	88	0.0802415	0.141887	-0.197852	0.358335	0.57322
36697695	CD8	TRAV6	6	31303053	rs28367781	A	T	T	0.517045	ADD	88	0.0802415	0.141887	-0.197852	0.358335	0.57322
36697699	CD8	TRAV6	6	31304386	rs28752939	C	T	T	0.517045	ADD	88	0.0802415	0.141887	-0.197852	0.358335	0.57322
36697700	CD8	TRAV6	6	31304135	rs28752928	C	T	T	0.517045	ADD	88	0.0802415	0.141887	-0.197852	0.358335	0.57322
36697701	CD8	TRAV6	6	31304352	rs28752938	A	G	G	0.517045	ADD	88	0.0802415	0.141887	-0.197852	0.358335	0.57322
36697702	CD8	TRAV6	6	31304604	rs28752947	G	A	A	0.517045	ADD	88	0.0802415	0.141887	-0.197852	0.358335	0.57322
36697705	CD8	TRAV6	6	31304208	rs28752929	T	C	C	0.517045	ADD	88	0.0802415	0.141887	-0.197852	0.358335	0.57322
36697908	CD4	TRAV4	6	31895973	rs7746553	C	G	G	0.153409	ADD	88	0.116281	0.205616	-0.28672	0.519282	0.573225
36697941	CD4	TRAV35	6	33564412	rs6457736	T	C	C	0.204545	ADD	88	-0.103595	0.183184	-0.462629	0.25544	0.573226
36698077	CD4	TRBV28	6	31321743	HLA_B*44:02	A	T	T	0.0738636	ADD	88	0.144743	0.255948	-0.356905	0.646391	0.573229
36698335	CD4	TRAV30	6	29575003	rs29267	G	A	A	0.0965909	ADD	88	-0.155915	0.275708	-0.696293	0.384462	0.573234
36698336	CD4	TRAV30	6	29563067	rs17508548	T	G	G	0.0965909	ADD	88	-0.155915	0.275708	-0.696293	0.384462	0.573234
36698337	CD4	TRAV30	6	29563858	rs28893513	A	G	G	0.0965909	ADD	88	-0.155915	0.275708	-0.696293	0.384462	0.573234
36698350	CD4	TRAV30	6	29570841	rs2267633	A	G	G	0.0965909	ADD	88	-0.155915	0.275708	-0.696293	0.384462	0.573234
36698351	CD4	TRAV30	6	29571545	rs2076483	A	G	G	0.0965909	ADD	88	-0.155915	0.275708	-0.696293	0.384462	0.573234
36698352	CD4	TRAV30	6	29567638	rs362518	T	C	C	0.0965909	ADD	88	-0.155915	0.275708	-0.696293	0.384462	0.573234
36698447	CD8	TRBV2	6	31379198	rs2256028	C	A	A	0.153409	ADD	88	-0.125103	0.221222	-0.558691	0.308484	0.573235
36698535	CD8	TRAV41	6	33050150	SNPS_DPB1_6332_33050150_intron2	T	C	C	0.869318	ADD	88	0.132772	0.234785	-0.327399	0.592943	0.573238
36698547	CD8	TRAV41	6	33050090	SNPS_DPB1_6272_33050090_intron2	C	T	T	0.130682	ADD	88	-0.132772	0.234785	-0.592943	0.327399	0.573238
36698552	CD8	TRAV41	6	33055899	rs3128965	G	A	A	0.130682	ADD	88	-0.132772	0.234785	-0.592943	0.327399	0.573238
36698560	CD8	TRAV41	6	33050469	SNPS_DPB1_6651_33050469_intron2	G	C	C	0.869318	ADD	88	0.132772	0.234785	-0.327399	0.592943	0.573238
36698561	CD8	TRAV41	6	33050400	SNPS_DPB1_6582_33050400_intron2	A	G	G	0.869318	ADD	88	0.132772	0.234785	-0.327399	0.592943	0.573238
36698563	CD8	TRAV41	6	33050325	rs9277379	A	C	C	0.130682	ADD	88	-0.132772	0.234785	-0.592943	0.327399	0.573238
36698564	CD8	TRAV41	6	33050331	SNPS_DPB1_6513_33050331_intron2	A	C	C	0.130682	ADD	88	-0.132772	0.234785	-0.592943	0.327399	0.573238
36698568	CD8	TRAV41	6	33050042	SNPS_DPB1_6224_33050042_intron2	C	T	T	0.869318	ADD	88	0.132772	0.234785	-0.327399	0.592943	0.573238
36698569	CD8	TRAV41	6	33059796	rs2281389	A	G	G	0.130682	ADD	88	-0.132772	0.234785	-0.592943	0.327399	0.573238
36698572	CD8	TRAV41	6	33055946	rs3128966	G	A	A	0.130682	ADD	88	-0.132772	0.234785	-0.592943	0.327399	0.573238
36698904	CD8	TRAV30	6	32604059	rs9272318	A	G	G	0.306818	ADD	88	-0.0876936	0.155074	-0.391633	0.216246	0.573245
36698918	CD8	TRBV27	6	32553367	AA_DRB1_13_32552123_exon2_GHS	A	T	T	0.539773	ADD	88	-0.092933	0.16434	-0.415033	0.229167	0.573246
36698945	CD8	TRBV27	6	32553357	AA_DRB1_13_32552123_exon2_FRY	A	T	T	0.460227	ADD	88	0.092933	0.16434	-0.229167	0.415033	0.573246
36698985	CD4	TRBV15	6	32879471	rs56098412	A	G	G	0.0625	ADD	88	-0.18647	0.329748	-0.832765	0.459825	0.573247
36699014	CD4	TRBV15	6	32813768	rs116827595	G	A	A	0.0625	ADD	88	-0.18647	0.329748	-0.832765	0.459825	0.573247
36699244	CD8	TRAV3	6	30728360	rs3094122	T	G	G	0.215909	ADD	88	0.10057	0.177847	-0.248004	0.449143	0.573252
36699377	CD8	TRAV16	6	32158319	rs176095	A	G	G	0.215909	ADD	88	0.0935747	0.165478	-0.230757	0.417906	0.573254
36699382	CD8	TRAV5	6	32224463	rs6931322	T	C	C	0.227273	ADD	88	-0.111527	0.197226	-0.498083	0.275029	0.573255
36699552	CD4	TRAV24	6	31076978	rs2517529	C	G	G	0.454545	ADD	88	0.0848053	0.149972	-0.209134	0.378745	0.573258
36699561	CD8	TRAV41	6	29938377	rs9404959	C	A	A	0.272727	ADD	88	0.0987823	0.174689	-0.243602	0.441166	0.573258
36699611	CD8	TRAV41	6	29938368	rs9378141	A	C	C	0.272727	ADD	88	0.0987823	0.174689	-0.243602	0.441166	0.573258
36699677	CD8	TRBV13	6	30671989	rs28986317	G	C	C	0.0511364	ADD	88	0.203993	0.360747	-0.503058	0.911044	0.573259
36699725	CD8	TRAV3	6	32996014	rs6933546	C	T	T	0.448864	ADD	88	-0.0800634	0.141587	-0.357568	0.197441	0.57326
36700419	CD4	TRBV19	6	32332564	rs9268350	T	C	C	0.215909	ADD	88	0.0896055	0.158466	-0.220983	0.400194	0.573272
36700431	CD4	TRBV19	6	32330092	rs9268325	C	T	T	0.215909	ADD	88	0.0896055	0.158466	-0.220983	0.400194	0.573272
36700432	CD4	TRBV19	6	32330306	rs9268330	A	G	G	0.215909	ADD	88	0.0896055	0.158466	-0.220983	0.400194	0.573272
36700433	CD4	TRBV19	6	32330430	rs7744155	C	T	T	0.215909	ADD	88	0.0896055	0.158466	-0.220983	0.400194	0.573272
36700435	CD4	TRBV19	6	32319364	rs1265763	C	T	T	0.215909	ADD	88	0.0896055	0.158466	-0.220983	0.400194	0.573272
36700442	CD4	TRBV19	6	32324544	rs2206618	A	G	G	0.215909	ADD	88	0.0896055	0.158466	-0.220983	0.400194	0.573272
36700443	CD4	TRBV19	6	32324817	rs9268302	C	T	T	0.215909	ADD	88	0.0896055	0.158466	-0.220983	0.400194	0.573272
36700468	CD4	TRBV19	6	32333425	rs9268364	C	T	T	0.215909	ADD	88	0.0896055	0.158466	-0.220983	0.400194	0.573272
36700472	CD4	TRBV19	6	32333243	rs9268361	G	A	A	0.215909	ADD	88	0.0896055	0.158466	-0.220983	0.400194	0.573272
36700521	CD4	TRBV15	6	31125777	rs720465	C	A	A	0.272727	ADD	88	0.100386	0.177532	-0.247571	0.448343	0.573273
36701039	CD4	TRBV9	6	32819478	rs4148879	G	A	A	0.136364	ADD	88	-0.138545	0.245022	-0.618779	0.34169	0.573284
36701226	CD4	TRAV40	6	32759297	rs2857161	G	A	A	0.579545	ADD	88	0.0795828	0.140747	-0.196277	0.355443	0.573289
36701240	CD4	TRAV40	6	32759335	rs2621383	C	A	A	0.579545	ADD	88	0.0795828	0.140747	-0.196277	0.355443	0.573289
36701282	CD4	TRBV30	6	31564167	rs2515919	A	G	G	0.284091	ADD	88	0.093495	0.165353	-0.23059	0.41758	0.57329
36701678	CD4	TRBV9	6	32376788	rs3763317	C	T	T	0.454545	ADD	88	0.0848294	0.150031	-0.209226	0.378885	0.573301
36702934	CD4	TRAV39	6	33122331	rs756440	A	G	G	0.227273	ADD	88	0.098233	0.173744	-0.2423	0.438766	0.573317
36702935	CD4	TRAV39	6	33124494	rs3116959	C	T	T	0.227273	ADD	88	0.098233	0.173744	-0.2423	0.438766	0.573317
36703655	CD8	TRBV28	6	33045261	SNPS_DPB1_1443_33045261_intron1	T	C	C	0.482955	ADD	88	0.0878381	0.155363	-0.216667	0.392343	0.573326
36703667	CD8	TRBV28	6	33045214	SNPS_DPB1_1396_33045214_intron1	T	C	C	0.482955	ADD	88	0.0878381	0.155363	-0.216667	0.392343	0.573326
36703950	CD8	TRAV35	6	32552441	AA_DRB1_86_32551904_exon2_GW	A	T	T	0.551136	ADD	88	-0.0834005	0.147516	-0.372527	0.205726	0.573332
36703951	CD8	TRAV35	6	32552438	AA_DRB1_86_32551904_exon2_G	A	T	T	0.551136	ADD	88	-0.0834005	0.147516	-0.372527	0.205726	0.573332
36703970	CD8	TRAV35	6	32552444	AA_DRB1_86_32551904_exon2_Gx	A	T	T	0.551136	ADD	88	-0.0834005	0.147516	-0.372527	0.205726	0.573332
36703971	CD8	TRAV35	6	32552422	AA_DRB1_86_32551904_exon2_DG	A	T	T	0.551136	ADD	88	-0.0834005	0.147516	-0.372527	0.205726	0.573332
36703972	CD8	TRAV35	6	32552426	AA_DRB1_86_32551904_exon2_DGX	A	T	T	0.551136	ADD	88	-0.0834005	0.147516	-0.372527	0.205726	0.573332
36703973	CD8	TRAV35	6	32552427	AA_DRB1_86_32551904_exon2_DGx	A	T	T	0.551136	ADD	88	-0.0834005	0.147516	-0.372527	0.205726	0.573332
36703977	CD8	TRAV35	6	32552425	AA_DRB1_86_32551904_exon2_DGW	A	T	T	0.551136	ADD	88	-0.0834005	0.147516	-0.372527	0.205726	0.573332
36703981	CD8	TRAV35	6	32552443	AA_DRB1_86_32551904_exon2_GX	A	T	T	0.551136	ADD	88	-0.0834005	0.147516	-0.372527	0.205726	0.573332
36703988	CD8	TRAV34	6	33052924	AA_DPB1_178_33052924_exon3_L	A	T	T	0.857955	ADD	88	-0.124295	0.219849	-0.55519	0.306601	0.573333
36703994	CD4	TRAV19	6	32663677	rs35122881	C	T	T	0.142045	ADD	88	0.110697	0.195798	-0.273059	0.494453	0.573333
36704342	CD8	TRAV10	6	31304291	rs28752936	G	A	A	0.534091	ADD	88	-0.0821912	0.145379	-0.36713	0.202747	0.573338
36704528	CD8	TRBV28	6	32685648	rs3129735	C	T	T	0.119318	ADD	88	0.142958	0.252866	-0.352651	0.638566	0.573343
36704531	CD8	TRBV28	6	32686317	rs3129737	A	G	G	0.119318	ADD	88	0.142958	0.252866	-0.352651	0.638566	0.573343
36704532	CD8	TRBV28	6	32685673	rs3104397	G	A	A	0.119318	ADD	88	0.142958	0.252866	-0.352651	0.638566	0.573343
36704534	CD8	TRBV28	6	32689415	rs9275768	G	A	A	0.119318	ADD	88	0.142958	0.252866	-0.352651	0.638566	0.573343
36704565	CD8	TRBV28	6	32687724	rs9275691	A	G	G	0.119318	ADD	88	0.142958	0.252866	-0.352651	0.638566	0.573343
36704566	CD8	TRBV28	6	32688779	rs9275733	A	G	G	0.119318	ADD	88	0.142958	0.252866	-0.352651	0.638566	0.573343
36704567	CD8	TRBV28	6	32688288	rs9275715	G	A	A	0.119318	ADD	88	0.142958	0.252866	-0.352651	0.638566	0.573343
36704569	CD8	TRBV28	6	32692062	rs9469244	C	T	T	0.119318	ADD	88	0.142958	0.252866	-0.352651	0.638566	0.573343
36704570	CD8	TRBV28	6	32690740	rs9275828	C	T	T	0.119318	ADD	88	0.142958	0.252866	-0.352651	0.638566	0.573343
36704571	CD8	TRBV28	6	32691775	rs77393431	T	C	C	0.119318	ADD	88	0.142958	0.252866	-0.352651	0.638566	0.573343
36704572	CD8	TRBV28	6	32687358	rs3104401	A	G	G	0.119318	ADD	88	0.142958	0.252866	-0.352651	0.638566	0.573343
36704866	CD4	TRAV34	6	32432646	rs2395184	G	A	A	0.142045	ADD	88	0.125616	0.222194	-0.309877	0.561109	0.573348
36704966	CD8	TRBV18	6	29700183	rs1610601	C	A	A	0.238636	ADD	88	0.092704	0.163979	-0.22869	0.414098	0.57335
36704999	CD4	TRBV18	6	33048638	AA_DPB1_65_33048634_exon2_L	A	T	T	0.147727	ADD	88	0.124999	0.221105	-0.308359	0.558357	0.573351
36705011	CD4	TRBV18	6	33048637	AA_DPB1_65_33048634_exon2_I	A	T	T	0.852273	ADD	88	-0.124999	0.221105	-0.558357	0.308359	0.573351
36705134	CD4	TRBV30	6	32688228	rs9275711	T	C	C	0.198864	ADD	88	-0.106457	0.188308	-0.475534	0.262621	0.573355
36705137	CD4	TRBV30	6	32688021	rs9275699	T	G	G	0.198864	ADD	88	-0.106457	0.188308	-0.475534	0.262621	0.573355
36705138	CD4	TRBV30	6	32687904	rs9275696	A	G	G	0.198864	ADD	88	-0.106457	0.188308	-0.475534	0.262621	0.573355
36705143	CD4	TRBV30	6	32697037	rs9276106	C	T	T	0.198864	ADD	88	-0.106457	0.188308	-0.475534	0.262621	0.573355
36705147	CD4	TRBV30	6	32690784	rs9275829	T	C	C	0.198864	ADD	88	-0.106457	0.188308	-0.475534	0.262621	0.573355
36705152	CD4	TRBV30	6	32697160	rs9276111	A	C	C	0.198864	ADD	88	-0.106457	0.188308	-0.475534	0.262621	0.573355
36705153	CD4	TRBV30	6	32696443	rs9276074	G	A	A	0.198864	ADD	88	-0.106457	0.188308	-0.475534	0.262621	0.573355
36705158	CD4	TRBV30	6	32685822	rs9275652	G	C	C	0.198864	ADD	88	-0.106457	0.188308	-0.475534	0.262621	0.573355
36705159	CD4	TRBV30	6	32699350	rs9276190	C	T	T	0.198864	ADD	88	-0.106457	0.188308	-0.475534	0.262621	0.573355
36705165	CD4	TRBV30	6	32687570	rs9275686	G	A	A	0.198864	ADD	88	-0.106457	0.188308	-0.475534	0.262621	0.573355
36705170	CD4	TRBV30	6	32690850	rs9275834	T	C	C	0.198864	ADD	88	-0.106457	0.188308	-0.475534	0.262621	0.573355
36705173	CD4	TRBV30	6	32686380	rs9275663	C	G	G	0.198864	ADD	88	-0.106457	0.188308	-0.475534	0.262621	0.573355
36705177	CD4	TRBV30	6	32687720	rs9275690	G	A	A	0.198864	ADD	88	-0.106457	0.188308	-0.475534	0.262621	0.573355
36705178	CD4	TRBV30	6	32686806	rs9275674	C	T	T	0.198864	ADD	88	-0.106457	0.188308	-0.475534	0.262621	0.573355
36705181	CD4	TRBV30	6	32699262	rs9276188	T	C	C	0.198864	ADD	88	-0.106457	0.188308	-0.475534	0.262621	0.573355
36705188	CD4	TRBV30	6	32685918	rs9275655	A	G	G	0.198864	ADD	88	-0.106457	0.188308	-0.475534	0.262621	0.573355
36705189	CD4	TRBV30	6	32685967	rs9275657	G	A	A	0.198864	ADD	88	-0.106457	0.188308	-0.475534	0.262621	0.573355
36705190	CD4	TRBV30	6	32686248	rs9275661	T	C	C	0.198864	ADD	88	-0.106457	0.188308	-0.475534	0.262621	0.573355
36705191	CD4	TRBV30	6	32688100	rs9275702	G	T	T	0.198864	ADD	88	-0.106457	0.188308	-0.475534	0.262621	0.573355
36705197	CD4	TRBV30	6	32699437	rs9276191	C	A	A	0.198864	ADD	88	-0.106457	0.188308	-0.475534	0.262621	0.573355
36705210	CD4	TRBV30	6	32686196	rs9275660	C	A	A	0.198864	ADD	88	-0.106457	0.188308	-0.475534	0.262621	0.573355
36705217	CD4	TRBV30	6	32687297	rs9275682	A	G	G	0.198864	ADD	88	-0.106457	0.188308	-0.475534	0.262621	0.573355
36705448	CD8	TRAV6	6	28228342	rs1679709	A	G	G	0.852273	ADD	88	-0.116591	0.206237	-0.520809	0.287627	0.573359
36705502	CD8	TRAV35	6	29628883	rs2535260	C	G	G	0.210227	ADD	88	-0.104448	0.184759	-0.466569	0.257672	0.573361
36706007	CD8	TRBV27	6	31749804	rs743399	C	T	T	0.238636	ADD	88	-0.102132	0.180664	-0.456226	0.251963	0.573368
36706029	CD8	TRAV22	6	31173806	rs28744238	T	C	C	0.130682	ADD	88	-0.130314	0.230517	-0.58212	0.321492	0.573369
36706052	CD4	TRAV40	6	31665452	rs805273	G	A	A	0.0681818	ADD	88	-0.136147	0.240836	-0.608177	0.335883	0.57337
36706053	CD4	TRAV40	6	31666551	rs1266074	C	T	T	0.0681818	ADD	88	-0.136147	0.240836	-0.608177	0.335883	0.57337
36706061	CD4	TRAV40	6	31625507	rs707922	G	T	T	0.0681818	ADD	88	-0.136147	0.240836	-0.608177	0.335883	0.57337
36706574	CD8	TRAV5	6	32740671	rs2621421	G	C	C	0.607955	ADD	88	-0.087937	0.15556	-0.392829	0.216955	0.573381
36706652	CD4	TRAV39	6	29639776	rs9257936	C	T	T	0.102273	ADD	88	0.150648	0.266496	-0.371676	0.672971	0.573383
36706688	CD4	TRAV39	6	29697693	rs2735058	G	A	A	0.102273	ADD	88	0.150648	0.266496	-0.371676	0.672971	0.573383
36706773	CD4	TRAV20	6	32634373	SNPS_DQB1_12_32634373_exon1	C	T	T	0.386364	ADD	88	-0.0884915	0.156542	-0.395309	0.218326	0.573385
36706933	CD4	TRBV16	6	30185244	rs9261567	T	C	C	0.130682	ADD	88	0.119633	0.211632	-0.295159	0.534424	0.573387
36706934	CD4	TRBV16	6	30171922	rs1060916	T	C	C	0.130682	ADD	88	0.119633	0.211632	-0.295159	0.534424	0.573387
36707069	CD4	TRAV39	6	28699691	rs10498733	G	A	A	0.0795455	ADD	88	0.167852	0.296937	-0.414133	0.749838	0.57339
36707122	CD4	TRAV39	6	28699369	rs7755641	T	C	C	0.0795455	ADD	88	0.167852	0.296937	-0.414133	0.749838	0.57339
36707430	CD4	TRAV6	6	32806391	rs4148870	C	T	T	0.363636	ADD	88	-0.0955326	0.169002	-0.42677	0.235705	0.573393
36707607	CD4	TRBV19	6	30618300	rs9262134	G	A	A	0.0511364	ADD	88	-0.192658	0.340823	-0.860659	0.475343	0.573395
36707855	CD8	TRBV2	6	29394926	rs9257857	C	T	T	0.113636	ADD	88	0.143504	0.253868	-0.354068	0.641075	0.573397
36707996	CD4	TRBV27	6	31021504	rs2523857	T	C	C	0.602273	ADD	88	0.0759474	0.134357	-0.187387	0.339282	0.573399
36708345	CD4	TRAV35	6	32901934	rs3132132	G	A	A	0.0738636	ADD	88	-0.177021	0.313168	-0.79082	0.436778	0.573405
36708350	CD4	TRAV35	6	32901351	rs1465651	C	T	T	0.0738636	ADD	88	-0.177021	0.313168	-0.79082	0.436778	0.573405
36708373	CD4	TRAV19	6	31324226	AA_B_116_31324144_exon3_SY	A	T	T	0.602273	ADD	88	0.0885722	0.156694	-0.218542	0.395686	0.573406
36708374	CD4	TRAV19	6	31324220	AA_B_116_31324144_exon3_NSY	A	T	T	0.602273	ADD	88	0.0885722	0.156694	-0.218542	0.395686	0.573406
36708379	CD4	TRAV19	6	31324223	AA_B_116_31324144_exon3_PSY	A	T	T	0.602273	ADD	88	0.0885722	0.156694	-0.218542	0.395686	0.573406
36708383	CD4	TRAV19	6	31324147	AA_B_116_31324144_exon3_DFL	A	T	T	0.397727	ADD	88	-0.0885722	0.156694	-0.395686	0.218542	0.573406
36708679	CD4	TRBV28	6	29391936	rs1419643	T	G	G	0.272727	ADD	88	0.100258	0.177371	-0.247382	0.447898	0.573414
36708680	CD4	TRBV28	6	29372356	rs994321	G	A	A	0.272727	ADD	88	0.100258	0.177371	-0.247382	0.447898	0.573414
36708784	CD4	TRAV10	6	29616607	rs439812	T	C	C	0.238636	ADD	88	-0.0952059	0.168434	-0.42533	0.234919	0.573416
36708785	CD4	TRAV10	6	29626321	rs2252711	T	C	C	0.238636	ADD	88	-0.0952059	0.168434	-0.42533	0.234919	0.573416
36708794	CD4	TRAV10	6	29608557	rs1233375	C	T	T	0.238636	ADD	88	-0.0952059	0.168434	-0.42533	0.234919	0.573416
36709276	CD8	TRBV30	6	28583715	rs62402390	C	T	T	0.164773	ADD	88	-0.109067	0.192958	-0.487258	0.269124	0.573419
36709376	CD4	TRAV40	6	30731505	rs13214831	G	A	A	0.136364	ADD	88	0.117461	0.20781	-0.289838	0.524761	0.573421
36709377	CD4	TRBV9	6	32553215	AA_DRB1_30_32552072_exon2_CH	A	T	T	0.130682	ADD	88	0.119958	0.212227	-0.295999	0.535916	0.573421
36709378	CD4	TRAV40	6	30736151	rs12526186	C	T	T	0.136364	ADD	88	0.117461	0.20781	-0.289838	0.524761	0.573421
36709384	CD4	TRAV40	6	30727282	rs3869075	G	C	C	0.136364	ADD	88	0.117461	0.20781	-0.289838	0.524761	0.573421
36709388	CD4	TRBV9	6	32553169	AA_DRB1_30_32552072_exon2_ACH	A	T	T	0.130682	ADD	88	0.119958	0.212227	-0.295999	0.535916	0.573421
36709394	CD4	TRBV9	6	32553205	AA_DRB1_30_32552072_exon2_CFH	A	T	T	0.130682	ADD	88	0.119958	0.212227	-0.295999	0.535916	0.573421
36709612	CD8	TRAV2	6	31128552	rs3130934	A	C	C	0.721591	ADD	88	0.0962984	0.170372	-0.237624	0.430221	0.573427
36709690	CD4	TRBV9	6	31726688	rs707939	C	A	A	0.284091	ADD	88	0.0952717	0.168556	-0.235091	0.425634	0.573428
36710360	CD4	TRAV24	6	29264655	rs4713207	A	G	G	0.568182	ADD	88	0.089809	0.158896	-0.221621	0.401239	0.573439
36710387	CD4	TRAV24	6	29257967	rs1033568	G	A	A	0.568182	ADD	88	0.089809	0.158896	-0.221621	0.401239	0.573439
36710388	CD4	TRAV24	6	29257772	rs1033569	C	T	T	0.568182	ADD	88	0.089809	0.158896	-0.221621	0.401239	0.573439
36710696	CD8	TRAV35	6	29910839	SNPS_A_509_29910839_intron2	C	T	T	0.448864	ADD	88	0.0849809	0.150356	-0.20971	0.379672	0.573444
36710940	CD8	TRAV25	6	30074310	rs78026509	C	G	G	0.0795455	ADD	88	0.144996	0.256544	-0.357821	0.647814	0.57345
36711567	CD8	TRAV2	6	32208921	rs439303	G	A	A	0.176136	ADD	88	0.112349	0.198784	-0.277261	0.501958	0.573459
36711856	CD4	TRBV19	6	31344273	rs2523638	T	C	C	0.517045	ADD	88	-0.0842646	0.149097	-0.37649	0.20796	0.573467
36711935	CD8	TRAV3	6	33095516	rs3117016	G	A	A	0.335227	ADD	88	0.0835258	0.147791	-0.206139	0.37319	0.573469
36712058	CD4	TRAV40	6	31230701	rs2394950	G	A	A	0.0511364	ADD	88	-0.161481	0.285726	-0.721493	0.398532	0.573472
36712147	CD4	TRBV9	6	32127477	rs3134950	C	A	A	0.596591	ADD	88	0.090498	0.160129	-0.223349	0.404345	0.573473
36712239	CD4	TRBV15	6	31243170	rs3132486	G	A	A	0.539773	ADD	88	-0.0897899	0.158877	-0.401183	0.221603	0.573475
36712387	CD4	TRAV20	6	31324712	AA_B_9_31324710_exon2_H	A	T	T	0.221591	ADD	88	0.095724	0.169378	-0.23625	0.427698	0.573477
36712388	CD4	TRAV20	6	31324715	SNPS_B_225_31324711_exon2_G	A	T	T	0.221591	ADD	88	0.095724	0.169378	-0.23625	0.427698	0.573477
36712483	CD8	TRAV16	6	33043711	HLA_DPB1*04:01	A	T	T	0.363636	ADD	88	-0.084627	0.149743	-0.378118	0.208864	0.573479
36712842	CD8	TRAV2	6	30905673	rs59417026	T	C	C	0.181818	ADD	88	-0.100023	0.176989	-0.446916	0.246869	0.573485
36712851	CD8	TRBV15	6	31239007	AA_C_156_31238934_exon3_LRx	A	T	T	0.755682	ADD	88	-0.101898	0.180307	-0.455293	0.251497	0.573486
36712852	CD8	TRBV15	6	31238995	AA_C_156_31238934_exon3_LMR	A	T	T	0.755682	ADD	88	-0.101898	0.180307	-0.455293	0.251497	0.573486
36712898	CD8	TRBV15	6	31238945	AA_C_156_31238934_exon3_CLR	A	T	T	0.755682	ADD	88	-0.101898	0.180307	-0.455293	0.251497	0.573486
36712901	CD8	TRBV15	6	31238981	AA_C_156_31238934_exon3_DQW	A	T	T	0.244318	ADD	88	0.101898	0.180307	-0.251497	0.455293	0.573486
36712902	CD8	TRBV15	6	31239005	AA_C_156_31238934_exon3_LR	A	T	T	0.755682	ADD	88	-0.101898	0.180307	-0.455293	0.251497	0.573486
36713215	CD8	TRAV35	6	32680585	rs17581425	T	C	C	0.232955	ADD	88	0.102506	0.181386	-0.253004	0.458016	0.573495
36713719	CD8	TRAV35	6	33135962	rs986522	C	G	G	0.4375	ADD	88	-0.0798545	0.141307	-0.356812	0.197103	0.573503
36714047	CD4	TRAV17	6	33565474	rs493871	G	A	A	0.602273	ADD	88	0.0941171	0.166547	-0.232309	0.420543	0.573507
36714849	CD4	TRBV9	6	30449482	rs2021719	G	A	A	0.357955	ADD	88	-0.0882889	0.15624	-0.394513	0.217935	0.573521
36714889	CD4	TRAV10	6	30027860	rs3132129	A	G	G	0.9375	ADD	88	-0.185807	0.328812	-0.830266	0.458653	0.573522
36714940	CD4	TRAV10	6	30061361	rs9261387	T	C	C	0.9375	ADD	88	-0.185807	0.328812	-0.830266	0.458653	0.573522
36714953	CD4	TRBV14	6	32740856	rs1480383	A	C	C	0.261364	ADD	88	0.0927771	0.164182	-0.229014	0.414568	0.573522
36714959	CD4	TRAV25	6	28190830	rs9393908	T	A	A	0.119318	ADD	88	-0.140959	0.249447	-0.629866	0.347949	0.573523
36714969	CD4	TRAV25	6	28191057	rs9366717	C	T	T	0.119318	ADD	88	-0.140959	0.249447	-0.629866	0.347949	0.573523
36715019	CD8	TRBV14	6	32888566	rs241458	G	C	C	0.511364	ADD	88	0.0832709	0.14736	-0.20555	0.372092	0.573523
36715025	CD8	TRBV14	6	32877173	rs154989	A	G	G	0.511364	ADD	88	0.0832709	0.14736	-0.20555	0.372092	0.573523
36715045	CD8	TRBV14	6	32880993	rs154981	C	T	T	0.511364	ADD	88	0.0832709	0.14736	-0.20555	0.372092	0.573523
36715047	CD8	TRBV14	6	32877266	rs154988	G	A	A	0.511364	ADD	88	0.0832709	0.14736	-0.20555	0.372092	0.573523
36715271	CD4	TRAV17	6	32212985	rs17576984	C	T	T	0.0795455	ADD	88	0.152287	0.269497	-0.375918	0.680491	0.573527
36715512	CD4	TRBV27	6	32444544	rs12195582	C	T	T	0.403409	ADD	88	-0.0871599	0.154246	-0.389476	0.215156	0.573531
36715697	CD8	TRAV17	6	31506210	rs3093974	G	A	A	0.380682	ADD	88	-0.0898128	0.158941	-0.401331	0.221705	0.573532
36715999	CD8	TRAV21	6	31426256	rs2523685	G	C	C	0.25	ADD	88	0.0892868	0.158013	-0.220414	0.398987	0.57354
36716107	CD8	TRBV13	6	30914552	rs3130781	T	C	C	0.176136	ADD	88	0.110948	0.196348	-0.273887	0.495783	0.57354
36716169	CD8	TRAV19	6	30787762	rs1264353	C	A	A	0.0909091	ADD	88	0.154479	0.273386	-0.381347	0.690305	0.573541
36716170	CD8	TRAV19	6	30746519	rs3130673	G	T	T	0.0909091	ADD	88	0.154479	0.273386	-0.381347	0.690305	0.573541
36716172	CD8	TRAV19	6	30760025	rs3131050	T	C	C	0.0909091	ADD	88	0.154479	0.273386	-0.381347	0.690305	0.573541
36716173	CD8	TRAV19	6	30762542	rs3129985	C	T	T	0.0909091	ADD	88	0.154479	0.273386	-0.381347	0.690305	0.573541
36716204	CD8	TRAV19	6	30782002	rs886424	C	T	T	0.0909091	ADD	88	0.154479	0.273386	-0.381347	0.690305	0.573541
36716205	CD8	TRAV19	6	30777498	rs1264361	A	G	G	0.0909091	ADD	88	0.154479	0.273386	-0.381347	0.690305	0.573541
36716206	CD8	TRAV19	6	30769273	rs1264373	G	A	A	0.0909091	ADD	88	0.154479	0.273386	-0.381347	0.690305	0.573541
36716213	CD8	TRAV19	6	30781301	rs886425	T	C	C	0.0909091	ADD	88	0.154479	0.273386	-0.381347	0.690305	0.573541
36716214	CD8	TRAV19	6	30764081	rs3130641	C	T	T	0.0909091	ADD	88	0.154479	0.273386	-0.381347	0.690305	0.573541
36716326	CD8	TRBV14	6	30071279	rs1116222	T	G	G	0.295455	ADD	88	0.0993402	0.175808	-0.245237	0.443918	0.573546
36716378	CD4	TRAV27	6	32632447	SNPS_DQB1_1938_32632447_intron2	A	C	C	0.664773	ADD	88	0.0862499	0.152642	-0.212922	0.385422	0.573547
36716383	CD4	TRAV27	6	32632514	SNPS_DQB1_1871_32632514_intron2	A	G	G	0.664773	ADD	88	0.0862499	0.152642	-0.212922	0.385422	0.573547
36716388	CD4	TRAV27	6	32632426	SNPS_DQB1_1959_32632426_intron2	A	T	T	0.664773	ADD	88	0.0862499	0.152642	-0.212922	0.385422	0.573547
36716389	CD4	TRAV27	6	32632446	SNPS_DQB1_1939_32632446_intron2_A	A	T	T	0.335227	ADD	88	-0.0862499	0.152642	-0.385422	0.212922	0.573547
36716390	CD4	TRAV27	6	32633889	SNPS_DQB1_496_32633889_intron1_A	A	T	T	0.664773	ADD	88	0.0862499	0.152642	-0.212922	0.385422	0.573547
36716410	CD4	TRAV27	6	32632443	SNPS_DQB1_1947_32632438_intron2_A	A	T	T	0.335227	ADD	88	-0.0862499	0.152642	-0.385422	0.212922	0.573547
36716464	CD8	TRBV14	6	33017486	rs430620	G	A	A	0.176136	ADD	88	0.105664	0.187	-0.260849	0.472176	0.573548
36716618	CD4	TRBV18	6	29918059	rs1632878	C	T	T	0.142045	ADD	88	0.126997	0.224757	-0.313518	0.567513	0.573551
36716619	CD4	TRBV18	6	29924831	rs429511	T	C	C	0.142045	ADD	88	0.126997	0.224757	-0.313518	0.567513	0.573551
36716778	CD4	TRAV21	6	32330092	rs9268325	C	T	T	0.215909	ADD	88	-0.0942085	0.166729	-0.420992	0.232575	0.573554
36716779	CD4	TRAV21	6	32333425	rs9268364	C	T	T	0.215909	ADD	88	-0.0942085	0.166729	-0.420992	0.232575	0.573554
36716780	CD4	TRAV21	6	32319364	rs1265763	C	T	T	0.215909	ADD	88	-0.0942085	0.166729	-0.420992	0.232575	0.573554
36716785	CD4	TRAV21	6	32324544	rs2206618	A	G	G	0.215909	ADD	88	-0.0942085	0.166729	-0.420992	0.232575	0.573554
36716786	CD4	TRAV21	6	32330430	rs7744155	C	T	T	0.215909	ADD	88	-0.0942085	0.166729	-0.420992	0.232575	0.573554
36716787	CD4	TRAV21	6	32330306	rs9268330	A	G	G	0.215909	ADD	88	-0.0942085	0.166729	-0.420992	0.232575	0.573554
36716789	CD4	TRAV21	6	32324817	rs9268302	C	T	T	0.215909	ADD	88	-0.0942085	0.166729	-0.420992	0.232575	0.573554
36716790	CD4	TRAV21	6	32332564	rs9268350	T	C	C	0.215909	ADD	88	-0.0942085	0.166729	-0.420992	0.232575	0.573554
36716824	CD4	TRAV21	6	32333243	rs9268361	G	A	A	0.215909	ADD	88	-0.0942085	0.166729	-0.420992	0.232575	0.573554
36717363	CD4	TRAV5	6	32637341	rs9274713	C	T	T	0.386364	ADD	88	0.0914975	0.161935	-0.225889	0.408884	0.573562
36717428	CD8	TRBV2	6	30150043	rs2844782	G	T	T	0.335227	ADD	88	-0.0867727	0.153574	-0.387772	0.214226	0.573564
36717756	CD8	TRAV20	6	33122331	rs756440	A	G	G	0.227273	ADD	88	-0.0954621	0.168956	-0.426609	0.235685	0.573571
36717761	CD8	TRAV20	6	33124494	rs3116959	C	T	T	0.227273	ADD	88	-0.0954621	0.168956	-0.426609	0.235685	0.573571
36717808	CD4	TRAV2	6	33631696	rs2296337	G	A	A	0.147727	ADD	88	-0.12099	0.214136	-0.540689	0.29871	0.573572
36717809	CD4	TRAV2	6	33633527	rs6901411	A	G	G	0.147727	ADD	88	-0.12099	0.214136	-0.540689	0.29871	0.573572
36717846	CD8	TRBV9	6	29987474	rs3869065	C	G	G	0.522727	ADD	88	0.0889383	0.15741	-0.21958	0.397457	0.573573
36717848	CD8	TRBV9	6	29964363	rs9261006	T	C	C	0.522727	ADD	88	0.0889383	0.15741	-0.21958	0.397457	0.573573
36717859	CD8	TRBV9	6	29963065	rs6457121	A	G	G	0.522727	ADD	88	0.0889383	0.15741	-0.21958	0.397457	0.573573
36717861	CD8	TRBV9	6	29957078	rs6457120	A	G	G	0.522727	ADD	88	0.0889383	0.15741	-0.21958	0.397457	0.573573
36717862	CD8	TRBV9	6	29967302	rs6923777	A	G	G	0.522727	ADD	88	0.0889383	0.15741	-0.21958	0.397457	0.573573
36717868	CD8	TRBV9	6	29975453	rs2240619	C	A	A	0.522727	ADD	88	0.0889383	0.15741	-0.21958	0.397457	0.573573
36717869	CD8	TRBV9	6	29983039	rs6457126	C	T	T	0.522727	ADD	88	0.0889383	0.15741	-0.21958	0.397457	0.573573
36718122	CD4	TRAV21	6	32298942	rs3132959	G	A	A	0.789773	ADD	88	-0.110562	0.195683	-0.494092	0.272969	0.573577
36718136	CD4	TRBV30	6	29577938	rs29259	A	G	G	0.153409	ADD	88	-0.125699	0.222476	-0.561743	0.310345	0.573578
36718137	CD4	TRBV30	6	29576393	rs29230	A	G	G	0.153409	ADD	88	-0.125699	0.222476	-0.561743	0.310345	0.573578
36718290	CD8	TRBV28	6	32880445	rs154983	T	G	G	0.0909091	ADD	88	-0.15344	0.271577	-0.685721	0.378841	0.573582
36718312	CD8	TRBV28	6	32877073	rs1978030	A	G	G	0.0909091	ADD	88	-0.15344	0.271577	-0.685721	0.378841	0.573582
36718330	CD8	TRBV28	6	32882799	rs154980	A	T	T	0.0909091	ADD	88	-0.15344	0.271577	-0.685721	0.378841	0.573582
36718339	CD8	TRBV28	6	32876514	rs9500926	T	C	C	0.0909091	ADD	88	-0.15344	0.271577	-0.685721	0.378841	0.573582
36718350	CD8	TRBV28	6	32879233	rs154986	G	T	T	0.0909091	ADD	88	-0.15344	0.271577	-0.685721	0.378841	0.573582
36718351	CD8	TRBV28	6	32880419	rs154984	G	A	A	0.0909091	ADD	88	-0.15344	0.271577	-0.685721	0.378841	0.573582
36718352	CD8	TRBV28	6	32877768	rs386542	T	A	A	0.0909091	ADD	88	-0.15344	0.271577	-0.685721	0.378841	0.573582
36718395	CD8	TRBV28	6	32889971	rs149392	T	C	C	0.0909091	ADD	88	-0.15344	0.271577	-0.685721	0.378841	0.573582
36718718	CD8	TRAV25	6	31241032	rs5010528	A	G	G	0.0909091	ADD	88	-0.138348	0.244868	-0.61828	0.341583	0.573585
36718733	CD8	TRAV25	6	31236539	HLA_C*04	A	T	T	0.0909091	ADD	88	-0.138348	0.244868	-0.61828	0.341583	0.573585
36718741	CD8	TRAV27	6	32865106	rs17508324	G	A	A	0.0965909	ADD	88	0.144509	0.255773	-0.356797	0.645816	0.573586
36718742	CD8	TRAV27	6	32872266	rs9469302	A	G	G	0.0965909	ADD	88	0.144509	0.255773	-0.356797	0.645816	0.573586
36718749	CD8	TRAV27	6	32864681	rs11961569	T	G	G	0.0965909	ADD	88	0.144509	0.255773	-0.356797	0.645816	0.573586
36718752	CD8	TRAV27	6	32871317	rs1591	A	C	C	0.0965909	ADD	88	0.144509	0.255773	-0.356797	0.645816	0.573586
36718754	CD8	TRAV27	6	32869915	rs9296057	A	G	G	0.0965909	ADD	88	0.144509	0.255773	-0.356797	0.645816	0.573586
36718755	CD8	TRAV27	6	32876049	rs9501234	A	G	G	0.0965909	ADD	88	0.144509	0.255773	-0.356797	0.645816	0.573586
36718764	CD8	TRAV27	6	32869882	rs10080898	A	C	C	0.0965909	ADD	88	0.144509	0.255773	-0.356797	0.645816	0.573586
36718765	CD8	TRAV27	6	32864467	rs11963774	A	G	G	0.0965909	ADD	88	0.144509	0.255773	-0.356797	0.645816	0.573586
36718766	CD8	TRAV27	6	32869409	rs9296056	G	A	A	0.0965909	ADD	88	0.144509	0.255773	-0.356797	0.645816	0.573586
36718772	CD8	TRAV27	6	32870585	rs17508373	C	T	T	0.0965909	ADD	88	0.144509	0.255773	-0.356797	0.645816	0.573586
36718791	CD8	TRAV27	6	32875323	rs1585894	G	T	T	0.0965909	ADD	88	0.144509	0.255773	-0.356797	0.645816	0.573586
36718794	CD8	TRAV27	6	32867859	rs9461818	A	G	G	0.0965909	ADD	88	0.144509	0.255773	-0.356797	0.645816	0.573586
36718795	CD8	TRAV27	6	32869708	rs75445262	C	T	T	0.0965909	ADD	88	0.144509	0.255773	-0.356797	0.645816	0.573586
36718796	CD8	TRAV27	6	32868985	rs9500924	A	G	G	0.0965909	ADD	88	0.144509	0.255773	-0.356797	0.645816	0.573586
36718797	CD8	TRAV27	6	32865338	rs17508331	T	C	C	0.0965909	ADD	88	0.144509	0.255773	-0.356797	0.645816	0.573586
36718801	CD8	TRAV27	6	32870533	rs17508359	A	G	G	0.0965909	ADD	88	0.144509	0.255773	-0.356797	0.645816	0.573586
36718802	CD8	TRAV27	6	32864890	rs11969321	G	C	C	0.0965909	ADD	88	0.144509	0.255773	-0.356797	0.645816	0.573586
36718813	CD8	TRAV27	6	32872499	rs9469306	G	T	T	0.0965909	ADD	88	0.144509	0.255773	-0.356797	0.645816	0.573586
36718972	CD8	TRAV22	6	33725187	rs9461906	T	C	C	0.272727	ADD	88	0.106884	0.189181	-0.263903	0.477671	0.57359
36718991	CD4	TRBV19	6	30383768	rs4713327	A	G	G	0.380682	ADD	88	-0.0966446	0.171057	-0.43191	0.238621	0.57359
36719117	CD8	TRBV30	6	28793605	rs209180	C	T	T	0.397727	ADD	88	0.0772429	0.136718	-0.19072	0.345206	0.573594
36719481	CD8	TRAV34	6	30769565	rs9380190	T	C	C	0.170455	ADD	88	-0.109778	0.194308	-0.490614	0.271058	0.5736
36719927	CD4	TRAV16	6	29911589	SNPS_A_1259_29911589_intron3	A	C	C	0.619318	ADD	88	-0.0865561	0.153207	-0.386837	0.213724	0.573606
36719929	CD4	TRAV16	6	29911198	AA_A_142_29911198_exon3_HI	A	T	T	0.619318	ADD	88	-0.0865561	0.153207	-0.386837	0.213724	0.573606
36719931	CD4	TRAV16	6	29911640	AA_A_145_29911207_exon3_HQ	A	T	T	0.380682	ADD	88	0.0865561	0.153207	-0.213724	0.386837	0.573606
36719932	CD4	TRAV16	6	29911620	AA_A_142_29911198_exon3_HT	A	T	T	0.380682	ADD	88	0.0865561	0.153207	-0.213724	0.386837	0.573606
36719937	CD4	TRAV16	6	29911207	AA_A_145_29911207_exon3_H	A	T	T	0.380682	ADD	88	0.0865561	0.153207	-0.213724	0.386837	0.573606
36719962	CD4	TRAV16	6	29911643	AA_A_145_29911207_exon3_R	A	T	T	0.619318	ADD	88	-0.0865561	0.153207	-0.386837	0.213724	0.573606
36719970	CD4	TRAV16	6	29911645	SNPS_A_877_29911207_exon3	A	G	G	0.619318	ADD	88	-0.0865561	0.153207	-0.386837	0.213724	0.573606
36719971	CD4	TRAV16	6	29911642	AA_A_145_29911207_exon3_Hx	A	T	T	0.380682	ADD	88	0.0865561	0.153207	-0.213724	0.386837	0.573606
36719972	CD4	TRAV16	6	29911622	AA_A_142_29911198_exon3_I	A	T	T	0.619318	ADD	88	-0.0865561	0.153207	-0.386837	0.213724	0.573606
36719973	CD4	TRAV16	6	29911623	AA_A_142_29911198_exon3_T	A	T	T	0.380682	ADD	88	0.0865561	0.153207	-0.213724	0.386837	0.573606
36719974	CD4	TRAV16	6	29911625	SNPS_A_868_29911198_exon3	C	T	T	0.619318	ADD	88	-0.0865561	0.153207	-0.386837	0.213724	0.573606
36720051	CD8	TRBV2	6	33710284	rs6942022	C	T	T	0.0965909	ADD	88	-0.140548	0.248777	-0.628141	0.347045	0.573608
36720060	CD8	TRBV2	6	33706479	rs9469578	C	T	T	0.0965909	ADD	88	-0.140548	0.248777	-0.628141	0.347045	0.573608
36720416	CD8	TRAV22	6	32576064	rs482044	G	C	C	0.369318	ADD	88	0.0901626	0.159594	-0.222637	0.402962	0.573615
36720792	CD8	TRAV35	6	32388275	rs2395166	C	T	T	0.676136	ADD	88	0.0893144	0.158096	-0.220548	0.399177	0.573622
36721429	CD8	TRBV2	6	30224889	rs928824	C	T	T	0.0681818	ADD	88	-0.173451	0.307036	-0.77523	0.428329	0.573634
36721437	CD8	TRBV27	6	33007752	rs7774158	C	A	A	0.352273	ADD	88	-0.0886371	0.156902	-0.39616	0.218886	0.573634
36721484	CD8	TRBV2	6	30227340	rs2516712	C	A	A	0.0681818	ADD	88	-0.173451	0.307036	-0.77523	0.428329	0.573634
36721649	CD4	TRBV18	6	29766926	rs1736991	G	C	C	0.318182	ADD	88	0.101815	0.180231	-0.251432	0.455062	0.573639
36721654	CD4	TRBV18	6	29757608	rs1633014	T	C	C	0.318182	ADD	88	0.101815	0.180231	-0.251432	0.455062	0.573639
36721670	CD4	TRBV18	6	29768326	rs909722	A	C	C	0.318182	ADD	88	0.101815	0.180231	-0.251432	0.455062	0.573639
36721684	CD4	TRBV18	6	29773509	rs1632983	C	T	T	0.318182	ADD	88	0.101815	0.180231	-0.251432	0.455062	0.573639
36721685	CD4	TRBV18	6	29762942	rs1633010	A	T	T	0.318182	ADD	88	0.101815	0.180231	-0.251432	0.455062	0.573639
36722362	CD8	TRBV27	6	33864137	rs6903171	G	C	C	0.102273	ADD	88	0.138774	0.245659	-0.342709	0.620257	0.573644
36722376	CD4	TRAV19	6	32964967	rs9276964	A	G	G	0.204545	ADD	88	0.108462	0.192	-0.267852	0.484776	0.573644
36723031	CD4	TRAV2	6	31353639	rs2523484	C	T	T	0.369318	ADD	88	-0.0922075	0.163228	-0.412129	0.227714	0.573648
36723152	CD8	TRAV19	6	27986199	rs72848791	C	T	T	0.0625	ADD	88	-0.176938	0.313223	-0.790844	0.436968	0.573651
36723236	CD8	TRBV16	6	29910251	HLA_A*02	A	T	T	0.329545	ADD	88	-0.0727154	0.128725	-0.325011	0.17958	0.573653
36723237	CD8	TRBV16	6	29910378	SNPS_A_48_29910378_exon1	C	T	T	0.329545	ADD	88	-0.0727154	0.128725	-0.325011	0.17958	0.573653
36723238	CD8	TRBV16	6	29910450	SNPS_A_120_29910450_intron1	G	C	C	0.329545	ADD	88	-0.0727154	0.128725	-0.325011	0.17958	0.573653
36723239	CD8	TRBV16	6	29910776	AA_A_62_29910717_exon2_G	A	T	T	0.329545	ADD	88	-0.0727154	0.128725	-0.325011	0.17958	0.573653
36723244	CD8	TRBV16	6	29911330	AA_A_107_29911093_exon3_AW	A	T	T	0.329545	ADD	88	-0.0727154	0.128725	-0.325011	0.17958	0.573653
36723245	CD8	TRBV16	6	29911332	AA_A_107_29911093_exon3_G	A	T	T	0.670455	ADD	88	0.0727154	0.128725	-0.17958	0.325011	0.573653
36723246	CD8	TRBV16	6	29911333	AA_A_107_29911093_exon3_W	A	T	T	0.329545	ADD	88	-0.0727154	0.128725	-0.325011	0.17958	0.573653
36723251	CD8	TRBV16	6	29910986	SNPS_A_656_29910986_intron2	A	G	G	0.670455	ADD	88	0.0727154	0.128725	-0.17958	0.325011	0.573653
36723252	CD8	TRBV16	6	29910538	SNPS_A_208_29910538_exon2	C	T	T	0.329545	ADD	88	-0.0727154	0.128725	-0.325011	0.17958	0.573653
36723257	CD8	TRBV16	6	29910784	AA_A_62_29910717_exon2_Gx	A	T	T	0.329545	ADD	88	-0.0727154	0.128725	-0.325011	0.17958	0.573653
36723259	CD8	TRBV16	6	29910700	SNPS_A_370_29910700_exon2	G	T	T	0.329545	ADD	88	-0.0727154	0.128725	-0.325011	0.17958	0.573653
36723264	CD8	TRBV16	6	29911093	AA_A_107_29911093_exon3_AG	A	T	T	0.670455	ADD	88	0.0727154	0.128725	-0.17958	0.325011	0.573653
36723275	CD8	TRBV16	6	29911092	SNPS_A_762_29911092_exon3	G	T	T	0.329545	ADD	88	-0.0727154	0.128725	-0.325011	0.17958	0.573653
36723444	CD4	TRAV40	6	32703366	rs2859071	T	C	C	0.511364	ADD	88	0.081231	0.143801	-0.200613	0.363075	0.573656
36724077	CD4	TRAV17	6	28511164	rs454182	G	C	C	0.284091	ADD	88	0.100786	0.17842	-0.248911	0.450483	0.57366
36724135	CD8	TRBV2	6	32825507	rs9276815	C	T	T	0.261364	ADD	88	0.0956319	0.169296	-0.236182	0.427446	0.573661
36724377	CD4	TRBV15	6	32373232	rs10947261	G	T	T	0.0681818	ADD	88	-0.178207	0.315481	-0.796538	0.440125	0.573666
36724786	CD4	TRBV18	6	31321725	HLA_B*40	A	T	T	0.0625	ADD	88	-0.178571	0.316129	-0.798173	0.441031	0.573671
36725425	CD8	TRAV5	6	30386996	rs1264542	G	A	A	0.590909	ADD	88	0.0898603	0.159087	-0.221944	0.401665	0.573681
36725835	CD8	TRAV4	6	32632540	SNPS_DQB1_1845_32632540_intron2	C	G	G	0.931818	ADD	88	-0.159629	0.282609	-0.713532	0.394273	0.573686
36725861	CD4	TRBV28	6	32694258	rs2858890	G	C	C	0.176136	ADD	88	0.114561	0.202819	-0.282958	0.512079	0.573687
36725884	CD4	TRAV10	6	32553197	AA_DRB1_30_32552072_exon2_ALY	A	T	T	0.835227	ADD	88	0.114449	0.202623	-0.282684	0.511582	0.573688
36725888	CD4	TRAV10	6	32553273	AA_DRB1_30_32552072_exon2_LY	A	T	T	0.835227	ADD	88	0.114449	0.202623	-0.282684	0.511582	0.573688
36725909	CD4	TRAV10	6	32553240	AA_DRB1_30_32552072_exon2_FLY	A	T	T	0.835227	ADD	88	0.114449	0.202623	-0.282684	0.511582	0.573688
36725947	CD8	TRAV19	6	29774856	rs2517921	C	T	T	0.352273	ADD	88	0.105673	0.187086	-0.261009	0.472355	0.57369
36725948	CD8	TRAV19	6	29769621	rs1632995	A	T	T	0.352273	ADD	88	0.105673	0.187086	-0.261009	0.472355	0.57369
36725949	CD8	TRAV19	6	29768385	rs1615839	G	C	C	0.352273	ADD	88	0.105673	0.187086	-0.261009	0.472355	0.57369
36725964	CD8	TRAV19	6	29781613	rs1610703	T	A	A	0.352273	ADD	88	0.105673	0.187086	-0.261009	0.472355	0.57369
36725971	CD8	TRAV19	6	29759824	rs1611206	T	C	C	0.352273	ADD	88	0.105673	0.187086	-0.261009	0.472355	0.57369
36725972	CD8	TRAV19	6	29764759	rs1633003	T	C	C	0.352273	ADD	88	0.105673	0.187086	-0.261009	0.472355	0.57369
36725973	CD8	TRAV19	6	29757965	rs1737009	A	T	T	0.352273	ADD	88	0.105673	0.187086	-0.261009	0.472355	0.57369
36725989	CD8	TRAV19	6	29771066	rs1610657	T	C	C	0.352273	ADD	88	0.105673	0.187086	-0.261009	0.472355	0.57369
36725990	CD8	TRAV19	6	29780093	rs1610669	T	A	A	0.352273	ADD	88	0.105673	0.187086	-0.261009	0.472355	0.57369
36725991	CD8	TRAV19	6	29769063	rs885937	T	A	A	0.352273	ADD	88	0.105673	0.187086	-0.261009	0.472355	0.57369
36725992	CD8	TRAV19	6	29762068	rs1610647	T	C	C	0.352273	ADD	88	0.105673	0.187086	-0.261009	0.472355	0.57369
36725993	CD8	TRAV19	6	29769696	rs1610712	G	A	A	0.352273	ADD	88	0.105673	0.187086	-0.261009	0.472355	0.57369
36726002	CD8	TRAV19	6	29769507	rs1632996	A	T	T	0.352273	ADD	88	0.105673	0.187086	-0.261009	0.472355	0.57369
36726003	CD8	TRAV19	6	29761952	rs1611223	A	G	G	0.352273	ADD	88	0.105673	0.187086	-0.261009	0.472355	0.57369
36726004	CD8	TRAV19	6	29765716	rs1736998	T	A	A	0.352273	ADD	88	0.105673	0.187086	-0.261009	0.472355	0.57369
36726007	CD8	TRAV19	6	29761835	rs1611220	A	G	G	0.352273	ADD	88	0.105673	0.187086	-0.261009	0.472355	0.57369
36726267	CD4	TRAV24	6	32590844	rs17533167	G	C	C	0.0852273	ADD	88	0.150992	0.267324	-0.372953	0.674938	0.573695
36726278	CD4	TRAV24	6	32591058	rs17599077	A	C	C	0.0852273	ADD	88	0.150992	0.267324	-0.372953	0.674938	0.573695
36726365	CD8	TRAV20	6	31323961	AA_B_177_31323961_exon3_D	A	T	T	0.289773	ADD	88	-0.102838	0.182071	-0.45969	0.254014	0.573697
36726366	CD8	TRAV20	6	31323965	AA_B_177_31323961_exon3_DR	A	T	T	0.289773	ADD	88	-0.102838	0.182071	-0.45969	0.254014	0.573697
36726367	CD8	TRAV20	6	31323960	SNPS_B_976_31323960_exon3	G	C	C	0.710227	ADD	88	0.102838	0.182071	-0.254014	0.45969	0.573697
36726384	CD8	TRAV20	6	31323967	AA_B_177_31323961_exon3_E	A	T	T	0.710227	ADD	88	0.102838	0.182071	-0.254014	0.45969	0.573697
36726385	CD8	TRAV20	6	31323954	AA_B_180_31323952_exon3_EP	A	T	T	0.289773	ADD	88	-0.102838	0.182071	-0.45969	0.254014	0.573697
36726386	CD8	TRAV20	6	31323955	AA_B_180_31323952_exon3_Ex	A	T	T	0.289773	ADD	88	-0.102838	0.182071	-0.45969	0.254014	0.573697
36726387	CD8	TRAV20	6	31323956	AA_B_180_31323952_exon3_Q	A	T	T	0.710227	ADD	88	0.102838	0.182071	-0.254014	0.45969	0.573697
36726388	CD8	TRAV20	6	31323952	AA_B_180_31323952_exon3_E	A	T	T	0.289773	ADD	88	-0.102838	0.182071	-0.45969	0.254014	0.573697
36726389	CD8	TRAV20	6	31323966	AA_B_177_31323961_exon3_Dx	A	T	T	0.289773	ADD	88	-0.102838	0.182071	-0.45969	0.254014	0.573697
36726390	CD8	TRAV20	6	31323953	SNPS_B_983_31323953_exon3	C	G	G	0.710227	ADD	88	0.102838	0.182071	-0.254014	0.45969	0.573697
36726718	CD4	TRAV10	6	31346929	rs9266633	T	G	G	0.477273	ADD	88	-0.0804826	0.142492	-0.359762	0.198797	0.573701
36726774	CD4	TRAV27	6	28606367	rs10807035	G	A	A	0.744318	ADD	88	0.099205	0.175641	-0.245045	0.443455	0.573703
36726863	CD4	TRBV27	6	29970928	rs7742799	G	A	A	0.119318	ADD	88	0.125018	0.221343	-0.308806	0.558841	0.573705
36726890	CD4	TRBV27	6	29972774	rs6912001	G	C	C	0.119318	ADD	88	0.125018	0.221343	-0.308806	0.558841	0.573705
36726891	CD4	TRBV27	6	29970338	rs11755549	A	G	G	0.119318	ADD	88	0.125018	0.221343	-0.308806	0.558841	0.573705
36727135	CD4	TRAV2	6	31125777	rs720465	C	A	A	0.272727	ADD	88	-0.0998567	0.176799	-0.446376	0.246663	0.573712
36727163	CD4	TRAV35	6	31691657	rs453098	G	A	A	0.102273	ADD	88	0.14197	0.251363	-0.350691	0.634632	0.573713
36727477	CD8	TRAV10	6	31483458	rs9267444	G	A	A	0.403409	ADD	88	-0.0806935	0.142872	-0.360717	0.19933	0.573718
36727585	CD4	TRAV2	6	32694258	rs2858890	G	C	C	0.176136	ADD	88	0.116679	0.206586	-0.288223	0.52158	0.57372
36727601	CD4	TRAV10	6	32817774	rs2395269	T	G	G	0.164773	ADD	88	0.130896	0.23176	-0.323345	0.585138	0.57372
36727619	CD8	TRAV34	6	32635998	rs9274623	G	T	T	0.221591	ADD	88	0.101665	0.180004	-0.251136	0.454466	0.57372
36727641	CD4	TRAV20	6	29975047	rs356968	G	T	T	0.227273	ADD	88	-0.100848	0.178558	-0.450815	0.249119	0.57372
36727642	CD4	TRAV20	6	29977145	rs356969	G	C	C	0.227273	ADD	88	-0.100848	0.178558	-0.450815	0.249119	0.57372
36727643	CD4	TRAV20	6	29973910	rs356967	G	A	A	0.227273	ADD	88	-0.100848	0.178558	-0.450815	0.249119	0.57372
36727649	CD4	TRAV20	6	29983538	rs356954	T	C	C	0.227273	ADD	88	-0.100848	0.178558	-0.450815	0.249119	0.57372
36727673	CD8	TRAV40	6	29667971	rs9258093	A	G	G	0.181818	ADD	88	-0.091357	0.161753	-0.408388	0.225674	0.573721
36727674	CD8	TRAV40	6	29667998	rs9258094	C	G	G	0.181818	ADD	88	-0.091357	0.161753	-0.408388	0.225674	0.573721
36727675	CD8	TRAV40	6	29670200	rs6456990	T	C	C	0.181818	ADD	88	-0.091357	0.161753	-0.408388	0.225674	0.573721
36727676	CD8	TRAV40	6	29668913	rs9258102	T	C	C	0.181818	ADD	88	-0.091357	0.161753	-0.408388	0.225674	0.573721
36727677	CD8	TRAV40	6	29665458	rs3131879	A	C	C	0.181818	ADD	88	-0.091357	0.161753	-0.408388	0.225674	0.573721
36727678	CD8	TRAV40	6	29670536	rs6456993	G	A	A	0.181818	ADD	88	-0.091357	0.161753	-0.408388	0.225674	0.573721
36727679	CD8	TRAV40	6	29669640	rs9258114	C	A	A	0.181818	ADD	88	-0.091357	0.161753	-0.408388	0.225674	0.573721
36727935	CD4	TRAV21	6	31313148	rs4398728	A	T	T	0.397727	ADD	88	-0.0928932	0.164475	-0.415259	0.229472	0.573725
36728029	CD4	TRBV27	6	30931844	rs3131934	T	C	C	0.130682	ADD	88	-0.128584	0.22767	-0.574808	0.317641	0.573727
36728347	CD4	TRBV2	6	32400344	rs9501626	C	A	A	0.153409	ADD	88	-0.114238	0.202271	-0.510682	0.282206	0.573731
36728348	CD4	TRBV2	6	32402705	rs2027856	G	A	A	0.153409	ADD	88	-0.114238	0.202271	-0.510682	0.282206	0.573731
36728354	CD4	TRBV2	6	32398525	rs9469110	G	T	T	0.153409	ADD	88	-0.114238	0.202271	-0.510682	0.282206	0.573731
36728355	CD4	TRBV2	6	32397813	rs4959100	C	T	T	0.153409	ADD	88	-0.114238	0.202271	-0.510682	0.282206	0.573731
36728517	CD4	TRAV25	6	32193945	rs447903	G	T	T	0.306818	ADD	88	-0.0933596	0.165305	-0.41735	0.230631	0.573733
36728528	CD4	TRAV25	6	32194339	rs499691	C	T	T	0.306818	ADD	88	-0.0933596	0.165305	-0.41735	0.230631	0.573733
36728706	CD4	TRAV16	6	32632782	SNPS_DQB1_1611_32632774_exon2_A	A	T	T	0.619318	ADD	88	0.0825495	0.146165	-0.203929	0.369028	0.573737
36728707	CD4	TRAV16	6	32632780	AA_DQB1_26_32632774_exon2_L	A	T	T	0.619318	ADD	88	0.0825495	0.146165	-0.203929	0.369028	0.573737
36728715	CD4	TRBV14	6	32373232	rs10947261	G	T	T	0.0681818	ADD	88	0.175025	0.309906	-0.432379	0.782429	0.573737
36728730	CD4	TRAV16	6	32632787	SNPS_DQB1_1610_32632775_exon2_G	A	T	T	0.619318	ADD	88	0.0825495	0.146165	-0.203929	0.369028	0.573737
36728748	CD4	TRAV16	6	32632777	AA_DQB1_26_32632774_exon2_FL	A	T	T	0.619318	ADD	88	0.0825495	0.146165	-0.203929	0.369028	0.573737
36728853	CD8	TRAV21	6	29723674	rs4947236	T	C	C	0.392045	ADD	88	0.0855479	0.151476	-0.211339	0.382434	0.57374
36728854	CD8	TRAV21	6	29720961	rs4713243	C	G	G	0.392045	ADD	88	0.0855479	0.151476	-0.211339	0.382434	0.57374
36728871	CD8	TRAV21	6	29730504	rs9258275	A	G	G	0.392045	ADD	88	0.0855479	0.151476	-0.211339	0.382434	0.57374
36728897	CD4	TRAV24	6	33256984	rs463260	C	T	T	0.579545	ADD	88	0.0907645	0.160713	-0.224226	0.405755	0.57374
36728905	CD4	TRAV24	6	33257186	rs464865	A	G	G	0.579545	ADD	88	0.0907645	0.160713	-0.224226	0.405755	0.57374
36728906	CD4	TRAV24	6	33252115	rs455567	G	A	A	0.579545	ADD	88	0.0907645	0.160713	-0.224226	0.405755	0.57374
36728907	CD4	TRAV24	6	33255103	rs446735	A	C	C	0.579545	ADD	88	0.0907645	0.160713	-0.224226	0.405755	0.57374
36729117	CD4	TRBV13	6	30993313	rs1419664	C	T	T	0.153409	ADD	88	-0.11696	0.207099	-0.522867	0.288946	0.573745
36729197	CD4	TRAV5	6	29356118	rs9380123	C	T	T	0.244318	ADD	88	-0.0981796	0.173845	-0.43891	0.242551	0.573747
36729302	CD4	TRAV39	6	30074028	rs9261407	T	C	C	0.863636	ADD	88	0.129783	0.229805	-0.320626	0.580191	0.573748
36729817	CD4	TRBV27	6	31448653	rs3828893	G	A	A	0.0568182	ADD	88	0.17041	0.30175	-0.421009	0.761828	0.573757
36729846	CD4	TRBV27	6	31448818	rs3749945	C	T	T	0.0568182	ADD	88	0.17041	0.30175	-0.421009	0.761828	0.573757
36729910	CD4	TRAV40	6	33095162	rs9277758	A	G	G	0.210227	ADD	88	-0.0964909	0.17086	-0.431371	0.238389	0.573759
36729951	CD4	TRAV6	6	30065298	rs9261395	A	C	C	0.607955	ADD	88	0.0843681	0.149394	-0.208439	0.377175	0.573759
36730316	CD4	TRAV41	6	29913075	SNPS_A_2745_29913075_intron7	A	G	G	0.886364	ADD	88	-0.129135	0.228669	-0.577317	0.319048	0.573767
36730317	CD4	TRAV41	6	29913079	SNPS_A_2749_29913079_intron7	A	G	G	0.886364	ADD	88	-0.129135	0.228669	-0.577317	0.319048	0.573767
36730318	CD4	TRAV41	6	29912831	SNPS_A_2501_29912831_intron5	C	T	T	0.113636	ADD	88	0.129135	0.228669	-0.319048	0.577317	0.573767
36730397	CD4	TRAV41	6	29913727	rs2571382	T	C	C	0.886364	ADD	88	-0.129135	0.228669	-0.577317	0.319048	0.573767
36730772	CD8	TRAV5	6	32553069	AA_DRB1_37_32552051_exon2_LNS	A	T	T	0.579545	ADD	88	0.0906086	0.160451	-0.223869	0.405086	0.573774
36730805	CD8	TRAV5	6	32553062	AA_DRB1_37_32552051_exon2_FY	A	T	T	0.420455	ADD	88	-0.0906086	0.160451	-0.405086	0.223869	0.573774
36730806	CD8	TRAV5	6	32553063	AA_DRB1_37_32552051_exon2_FYx	A	T	T	0.420455	ADD	88	-0.0906086	0.160451	-0.405086	0.223869	0.573774
36730827	CD8	TRAV5	6	32553056	AA_DRB1_37_32552051_exon2_FPY	A	T	T	0.420455	ADD	88	-0.0906086	0.160451	-0.405086	0.223869	0.573774
36730844	CD8	TRBV27	6	32553370	AA_DRB1_13_32552123_exon2_GLR	A	T	T	0.255682	ADD	88	-0.10091	0.178693	-0.451141	0.249321	0.573775
36730845	CD8	TRBV27	6	32553373	AA_DRB1_13_32552123_exon2_GR	A	T	T	0.255682	ADD	88	-0.10091	0.178693	-0.451141	0.249321	0.573775
36730861	CD8	TRBV15	6	32412580	rs7197	T	C	C	0.840909	ADD	88	-0.117833	0.20866	-0.526799	0.291133	0.573775
36731023	CD8	TRAV19	6	30074163	rs2517600	G	A	A	0.210227	ADD	88	-0.105061	0.186045	-0.469702	0.25958	0.573777
36731276	CD8	TRBV14	6	31609272	rs3130628	T	C	C	0.238636	ADD	88	-0.0911803	0.161465	-0.407646	0.225285	0.573779
36732254	CD8	TRAV4	6	32080146	rs3130342	A	C	C	0.880682	ADD	88	0.133096	0.2357	-0.328868	0.59506	0.573795
36732267	CD4	TRAV10	6	31324645	AA_B_45_31324602_exon2_KT	A	T	T	0.443182	ADD	88	0.0824302	0.145976	-0.203678	0.368538	0.573795
36732269	CD8	TRAV4	6	32071893	rs3134954	C	T	T	0.880682	ADD	88	0.133096	0.2357	-0.328868	0.59506	0.573795
36732270	CD8	TRAV4	6	32069806	rs3096695	G	C	C	0.880682	ADD	88	0.133096	0.2357	-0.328868	0.59506	0.573795
36732330	CD4	TRAV10	6	31324635	AA_B_45_31324602_exon2_EM	A	T	T	0.556818	ADD	88	-0.0824302	0.145976	-0.368538	0.203678	0.573795
36732420	CD4	TRAV30	6	33048471	SNPS_DPB1_4653_33048471_exon2	G	T	T	0.1875	ADD	88	0.122146	0.216311	-0.301816	0.546107	0.573799
36732423	CD4	TRAV30	6	33048467	rs1126513	G	T	T	0.1875	ADD	88	0.122146	0.216311	-0.301816	0.546107	0.573799
36732433	CD4	TRAV30	6	33048473	SNPS_DPB1_4654_33048472_exon2	T	G	G	0.8125	ADD	88	-0.122146	0.216311	-0.546107	0.301816	0.573799
36732434	CD4	TRAV30	6	33048472	AA_DPB1_11_33048472_exon2	A	T	T	0.1875	ADD	88	0.122146	0.216311	-0.301816	0.546107	0.573799
36732482	CD8	TRAV30	6	29354799	rs3094551	A	G	G	0.613636	ADD	88	0.0838856	0.148556	-0.207278	0.375049	0.5738
36732483	CD8	TRAV30	6	29354809	rs3094550	C	A	A	0.613636	ADD	88	0.0838856	0.148556	-0.207278	0.375049	0.5738
36732559	CD8	TRAV41	6	32667364	rs17427599	C	T	T	0.227273	ADD	88	0.093023	0.164738	-0.229857	0.415903	0.573801
36732966	CD4	TRBV30	6	29364951	rs2073151	G	A	A	0.403409	ADD	88	0.0926992	0.164168	-0.229063	0.414462	0.573808
36732968	CD4	TRBV30	6	29356634	rs9257810	G	C	C	0.403409	ADD	88	0.0926992	0.164168	-0.229063	0.414462	0.573808
36732969	CD4	TRBV30	6	29364325	rs4713217	A	G	G	0.403409	ADD	88	0.0926992	0.164168	-0.229063	0.414462	0.573808
36732971	CD4	TRBV30	6	29364835	rs2073153	T	G	G	0.403409	ADD	88	0.0926992	0.164168	-0.229063	0.414462	0.573808
36732972	CD4	TRBV30	6	29370993	rs2894100	G	A	A	0.403409	ADD	88	0.0926992	0.164168	-0.229063	0.414462	0.573808
36732980	CD4	TRBV30	6	29359112	rs9257816	C	A	A	0.403409	ADD	88	0.0926992	0.164168	-0.229063	0.414462	0.573808
36732981	CD4	TRBV30	6	29360183	rs9257819	A	C	C	0.403409	ADD	88	0.0926992	0.164168	-0.229063	0.414462	0.573808
36732983	CD4	TRBV30	6	29357362	rs9257813	A	C	C	0.403409	ADD	88	0.0926992	0.164168	-0.229063	0.414462	0.573808
36732984	CD4	TRBV30	6	29357996	rs4713214	T	A	A	0.403409	ADD	88	0.0926992	0.164168	-0.229063	0.414462	0.573808
36732992	CD4	TRBV30	6	29358933	rs1592403	A	G	G	0.403409	ADD	88	0.0926992	0.164168	-0.229063	0.414462	0.573808
36732993	CD4	TRBV30	6	29360677	rs1362065	T	C	C	0.403409	ADD	88	0.0926992	0.164168	-0.229063	0.414462	0.573808
36732994	CD4	TRBV30	6	29361124	rs2022077	A	T	T	0.403409	ADD	88	0.0926992	0.164168	-0.229063	0.414462	0.573808
36732996	CD4	TRBV30	6	29361735	rs9257823	C	T	T	0.403409	ADD	88	0.0926992	0.164168	-0.229063	0.414462	0.573808
36732997	CD4	TRBV30	6	29365974	rs4713218	G	A	A	0.403409	ADD	88	0.0926992	0.164168	-0.229063	0.414462	0.573808
36733010	CD4	TRBV30	6	29367399	rs1028411	T	G	G	0.403409	ADD	88	0.0926992	0.164168	-0.229063	0.414462	0.573808
36733014	CD4	TRBV30	6	29362696	rs9257825	A	G	G	0.403409	ADD	88	0.0926992	0.164168	-0.229063	0.414462	0.573808
36733028	CD4	TRBV30	6	29364815	rs2073154	C	G	G	0.403409	ADD	88	0.0926992	0.164168	-0.229063	0.414462	0.573808
36733029	CD4	TRBV30	6	29367880	rs9257836	G	C	C	0.403409	ADD	88	0.0926992	0.164168	-0.229063	0.414462	0.573808
36733030	CD4	TRBV30	6	29364615	rs9257834	G	T	T	0.403409	ADD	88	0.0926992	0.164168	-0.229063	0.414462	0.573808
36733031	CD4	TRBV30	6	29364147	rs4713216	A	G	G	0.403409	ADD	88	0.0926992	0.164168	-0.229063	0.414462	0.573808
36733035	CD4	TRBV30	6	29363808	rs9257829	G	A	A	0.403409	ADD	88	0.0926992	0.164168	-0.229063	0.414462	0.573808
36733040	CD4	TRBV30	6	29368570	rs9257842	A	G	G	0.403409	ADD	88	0.0926992	0.164168	-0.229063	0.414462	0.573808
36733041	CD4	TRBV30	6	29369948	rs9257848	T	G	G	0.403409	ADD	88	0.0926992	0.164168	-0.229063	0.414462	0.573808
36733051	CD4	TRBV30	6	29357021	rs9257812	C	T	T	0.403409	ADD	88	0.0926992	0.164168	-0.229063	0.414462	0.573808
36733053	CD4	TRBV30	6	29364643	rs4987411	T	C	C	0.403409	ADD	88	0.0926992	0.164168	-0.229063	0.414462	0.573808
36733057	CD4	TRBV30	6	29366265	rs2158279	G	T	T	0.403409	ADD	88	0.0926992	0.164168	-0.229063	0.414462	0.573808
36733061	CD4	TRBV30	6	29366377	rs1024470	C	T	T	0.403409	ADD	88	0.0926992	0.164168	-0.229063	0.414462	0.573808
36733063	CD8	TRAV39	6	29625001	rs3130250	A	G	G	0.914773	ADD	88	-0.146269	0.259037	-0.653972	0.361435	0.573808
36733370	CD4	TRBV14	6	29363697	rs9257828	C	T	T	0.420455	ADD	88	0.0939743	0.166429	-0.23222	0.420168	0.573815
36733385	CD4	TRBV14	6	29369519	rs2394607	T	C	C	0.420455	ADD	88	0.0939743	0.166429	-0.23222	0.420168	0.573815
36733645	CD8	TRBV27	6	33554147	rs419261	T	C	C	0.721591	ADD	88	0.0935418	0.165665	-0.231156	0.418239	0.57382
36733695	CD8	TRAV27	6	32394913	rs732162	G	A	A	0.397727	ADD	88	-0.0780509	0.13823	-0.348977	0.192876	0.573821
36733808	CD8	TRAV16	6	31439498	rs9267139	G	A	A	0.102273	ADD	88	-0.121348	0.214912	-0.542568	0.299872	0.573822
36733821	CD4	TRBV2	6	29938674	rs2517670	G	C	C	0.511364	ADD	88	0.0902483	0.159833	-0.223018	0.403515	0.573822
36733835	CD4	TRBV2	6	29938853	rs2735080	T	G	G	0.511364	ADD	88	0.0902483	0.159833	-0.223018	0.403515	0.573822
36733948	CD4	TRBV14	6	33063931	rs3130198	A	G	G	0.306818	ADD	88	0.0987756	0.174936	-0.244094	0.441645	0.573825
36733952	CD4	TRBV14	6	33059996	rs3128917	T	G	G	0.306818	ADD	88	0.0987756	0.174936	-0.244094	0.441645	0.573825
36733953	CD4	TRBV14	6	33058774	rs3128972	T	C	C	0.306818	ADD	88	0.0987756	0.174936	-0.244094	0.441645	0.573825
36733955	CD4	TRBV14	6	33059262	rs2179919	T	C	C	0.306818	ADD	88	0.0987756	0.174936	-0.244094	0.441645	0.573825
36733957	CD4	TRBV14	6	33061690	rs3130190	T	C	C	0.306818	ADD	88	0.0987756	0.174936	-0.244094	0.441645	0.573825
36733972	CD4	TRBV14	6	33062673	rs2395314	G	T	T	0.306818	ADD	88	0.0987756	0.174936	-0.244094	0.441645	0.573825
36733982	CD4	TRBV14	6	33060949	rs3117222	C	T	T	0.306818	ADD	88	0.0987756	0.174936	-0.244094	0.441645	0.573825
36734058	CD8	TRAV22	6	29025680	rs7747023	A	G	G	0.147727	ADD	88	-0.117266	0.207684	-0.524319	0.289788	0.573827
36734068	CD8	TRAV22	6	29052572	rs6903771	C	T	T	0.147727	ADD	88	-0.117266	0.207684	-0.524319	0.289788	0.573827
36734075	CD8	TRAV22	6	29021017	rs9501294	G	A	A	0.147727	ADD	88	-0.117266	0.207684	-0.524319	0.289788	0.573827
36734076	CD8	TRAV22	6	29011960	rs9391651	T	C	C	0.147727	ADD	88	-0.117266	0.207684	-0.524319	0.289788	0.573827
36734080	CD8	TRAV22	6	28982287	rs9357075	G	A	A	0.147727	ADD	88	-0.117266	0.207684	-0.524319	0.289788	0.573827
36734082	CD8	TRAV22	6	29047203	rs9348821	A	G	G	0.147727	ADD	88	-0.117266	0.207684	-0.524319	0.289788	0.573827
36734091	CD8	TRAV22	6	28970100	rs6456881	C	T	T	0.147727	ADD	88	-0.117266	0.207684	-0.524319	0.289788	0.573827
36734178	CD4	TRAV34	6	31007590	rs2517552	C	T	T	0.619318	ADD	88	-0.0821719	0.145532	-0.36741	0.203066	0.57383
36734185	CD4	TRAV34	6	31012996	rs3131927	T	C	C	0.619318	ADD	88	-0.0821719	0.145532	-0.36741	0.203066	0.57383
36734186	CD4	TRAV34	6	31013541	rs2517538	C	G	G	0.619318	ADD	88	-0.0821719	0.145532	-0.36741	0.203066	0.57383
36734219	CD4	TRAV34	6	31012730	rs2523872	T	C	C	0.619318	ADD	88	-0.0821719	0.145532	-0.36741	0.203066	0.57383
36734876	CD4	TRAV35	6	29911802	AA_A_163_29911261_exon3_ET	A	T	T	0.778409	ADD	88	-0.107158	0.18979	-0.479141	0.264824	0.573841
36734877	CD4	TRAV35	6	29911806	AA_A_163_29911261_exon3_R	A	T	T	0.221591	ADD	88	0.107158	0.18979	-0.264824	0.479141	0.573841
36734879	CD4	TRAV35	6	29911809	AA_A_163_29911261_exon3_Rx	A	T	T	0.221591	ADD	88	0.107158	0.18979	-0.264824	0.479141	0.573841
36734882	CD4	TRAV35	6	29911808	AA_A_163_29911261_exon3_RV	A	T	T	0.221591	ADD	88	0.107158	0.18979	-0.264824	0.479141	0.573841
36734884	CD4	TRAV35	6	29911817	SNPS_A_931_29911261_exon3_G	A	T	T	0.221591	ADD	88	0.107158	0.18979	-0.264824	0.479141	0.573841
36734969	CD4	TRAV35	6	29911799	SNPS_A_930_29911260_exon3_C	A	T	T	0.221591	ADD	88	0.107158	0.18979	-0.264824	0.479141	0.573841
36735174	CD4	TRAV19	6	31116502	rs2027937	C	T	T	0.0625	ADD	88	-0.18375	0.325445	-0.821611	0.454112	0.573844
36735178	CD4	TRAV19	6	31125407	rs12529697	G	A	A	0.0625	ADD	88	-0.18375	0.325445	-0.821611	0.454112	0.573844
36735179	CD4	TRAV19	6	31120768	rs56205037	C	T	T	0.0625	ADD	88	-0.18375	0.325445	-0.821611	0.454112	0.573844
36735187	CD4	TRAV19	6	31130760	rs1841	A	G	G	0.0625	ADD	88	-0.18375	0.325445	-0.821611	0.454112	0.573844
36735207	CD4	TRBV30	6	31137712	rs61465271	G	A	A	0.125	ADD	88	-0.141957	0.251425	-0.634742	0.350827	0.573844
36735235	CD4	TRAV5	6	31243410	rs3132484	G	T	T	0.477273	ADD	88	-0.0865789	0.153344	-0.387127	0.213969	0.573845
36735424	CD8	TRAV4	6	32164874	rs2071279	C	A	A	0.204545	ADD	88	0.0968581	0.171552	-0.239377	0.433093	0.57385
36735445	CD8	TRBV2	6	32552732	AA_DRB1_71_32551949_exon2_Ex	A	T	T	0.107955	ADD	88	0.135361	0.239746	-0.334533	0.605254	0.57385
36735448	CD8	TRBV2	6	32552716	AA_DRB1_71_32551949_exon2_AKR	A	T	T	0.892045	ADD	88	-0.135361	0.239746	-0.605254	0.334533	0.57385
36735454	CD8	TRBV2	6	32552728	AA_DRB1_71_32551949_exon2_E	A	T	T	0.107955	ADD	88	0.135361	0.239746	-0.334533	0.605254	0.57385
36735457	CD8	TRBV2	6	32552731	AA_DRB1_71_32551949_exon2_ES	A	T	T	0.107955	ADD	88	0.135361	0.239746	-0.334533	0.605254	0.57385
36735581	CD8	TRAV22	6	32628192	SNPS_DQB1_6193_32628192_intron5_A	A	T	T	0.829545	ADD	88	-0.115884	0.205252	-0.51817	0.286402	0.573854
36735605	CD8	TRAV22	6	32628181	SNPS_DQB1_6205_32628180_intron5_C	A	T	T	0.829545	ADD	88	-0.115884	0.205252	-0.51817	0.286402	0.573854
36735613	CD8	TRAV22	6	32627769	SNPS_DQB1_6616_32627769_intron5	A	G	G	0.829545	ADD	88	-0.115884	0.205252	-0.51817	0.286402	0.573854
36735639	CD4	TRAV5	6	31241032	rs5010528	A	G	G	0.0909091	ADD	88	-0.143427	0.254036	-0.641327	0.354474	0.573855
36735740	CD4	TRAV5	6	31236539	HLA_C*04	A	T	T	0.0909091	ADD	88	-0.143427	0.254036	-0.641327	0.354474	0.573855
36736306	CD8	TRBV14	6	31322559	SNPS_B_2377_31322559_intron5	A	G	G	0.380682	ADD	88	-0.0786458	0.139301	-0.35167	0.194379	0.573867
36736327	CD4	TRAV21	6	32758761	rs1158784	A	T	T	0.221591	ADD	88	-0.102466	0.181492	-0.458184	0.253252	0.573867
36736509	CD4	TRAV6	6	28739584	rs1233615	C	A	A	0.505682	ADD	88	-0.0787929	0.139562	-0.35233	0.194744	0.573869
36736537	CD8	TRBV30	6	32551943	AA_DRB1_73_32551943_exon2_A	A	T	T	0.75	ADD	88	-0.0901825	0.159736	-0.403258	0.222894	0.573869
36736631	CD4	TRAV30	6	29943490	rs2735076	A	G	G	0.721591	ADD	88	-0.109104	0.193252	-0.487872	0.269663	0.573871
36737598	CD8	TRAV2	6	29722751	rs9258258	A	T	T	0.0909091	ADD	88	0.130144	0.230529	-0.321684	0.581972	0.573888
36737599	CD8	TRAV2	6	29723021	rs9258259	A	T	T	0.0909091	ADD	88	0.130144	0.230529	-0.321684	0.581972	0.573888
36737604	CD8	TRAV2	6	29723161	rs9258260	C	T	T	0.0909091	ADD	88	0.130144	0.230529	-0.321684	0.581972	0.573888
36737691	CD4	TRAV27	6	31239576	AA_C_24_31239576_exon2	A	T	T	0.4375	ADD	88	0.088269	0.156355	-0.218181	0.394719	0.57389
36737694	CD4	TRAV27	6	31239623	AA_C_9_31239621_exon2_DF	A	T	T	0.4375	ADD	88	0.088269	0.156355	-0.218181	0.394719	0.57389
36737777	CD8	TRAV24	6	31383848	rs3094584	G	A	A	0.153409	ADD	88	-0.126003	0.223196	-0.56346	0.311454	0.573892
36737782	CD4	TRAV5	6	32684317	rs6916779	T	C	C	0.130682	ADD	88	0.12292	0.217735	-0.303834	0.549674	0.573892
36738138	CD4	TRBV27	6	30465512	rs2508024	T	C	C	0.636364	ADD	88	-0.0864176	0.153078	-0.386446	0.21361	0.573897
36738166	CD4	TRBV2	6	28033523	rs10484403	A	G	G	0.244318	ADD	88	0.100583	0.178171	-0.248626	0.449791	0.573898
36738167	CD4	TRBV2	6	28058635	rs1853097	A	G	G	0.244318	ADD	88	0.100583	0.178171	-0.248626	0.449791	0.573898
36738168	CD4	TRBV2	6	28037893	rs9380047	G	T	T	0.244318	ADD	88	0.100583	0.178171	-0.248626	0.449791	0.573898
36738844	CD8	TRBV16	6	31265490	rs2247056	T	C	C	0.732955	ADD	88	-0.0844981	0.149683	-0.377872	0.208875	0.573909
36738845	CD8	TRBV16	6	31263522	rs2524142	C	G	G	0.732955	ADD	88	-0.0844981	0.149683	-0.377872	0.208875	0.573909
36739144	CD4	TRAV4	6	32553441	AA_DRB1_11_32552129_exon2_DPV	A	T	T	0.409091	ADD	88	0.0846658	0.149983	-0.209295	0.378626	0.573915
36740126	CD4	TRAV24	6	30385769	rs9261870	C	T	T	0.170455	ADD	88	-0.112086	0.198566	-0.501268	0.277096	0.573932
36740127	CD4	TRAV24	6	30386319	rs9261876	G	T	T	0.170455	ADD	88	-0.112086	0.198566	-0.501268	0.277096	0.573932
36740130	CD4	TRAV35	6	30076630	rs2240068	G	T	T	0.426136	ADD	88	-0.0938397	0.166241	-0.419667	0.231987	0.573932
36740207	CD4	TRAV40	6	33036998	AA_DPA1_111_33036999_exon3_K	A	T	T	0.772727	ADD	88	-0.0887688	0.157258	-0.39699	0.219452	0.573933
36740557	CD8	TRBV15	6	31059462	rs2535298	G	A	A	0.840909	ADD	88	-0.119167	0.211114	-0.532943	0.29461	0.573942
36740862	CD8	TRAV16	6	32793770	rs2857102	T	G	G	0.119318	ADD	88	0.130782	0.231695	-0.323331	0.584895	0.573947
36741064	CD8	TRAV16	6	30372278	rs10947072	C	T	T	0.221591	ADD	88	0.0955984	0.169364	-0.23635	0.427546	0.57395
36741067	CD8	TRAV16	6	30373043	rs1362116	G	A	A	0.221591	ADD	88	0.0955984	0.169364	-0.23635	0.427546	0.57395
36741070	CD8	TRAV16	6	30372001	rs12203825	C	T	T	0.221591	ADD	88	0.0955984	0.169364	-0.23635	0.427546	0.57395
36741135	CD4	TRAV19	6	30940387	rs2530710	T	C	C	0.846591	ADD	88	-0.11873	0.210345	-0.530999	0.293539	0.573951
36741154	CD4	TRAV19	6	30955681	rs1634731	G	A	A	0.846591	ADD	88	-0.11873	0.210345	-0.530999	0.293539	0.573951
36741214	CD4	TRAV2	6	30021740	rs28570682	T	C	C	0.0965909	ADD	88	0.155332	0.275192	-0.384035	0.694699	0.573952
36741305	CD4	TRAV20	6	28720982	rs1233591	T	C	C	0.539773	ADD	88	-0.0781409	0.138438	-0.349474	0.193193	0.573954
36741319	CD4	TRAV40	6	32975014	rs399604	T	C	C	0.392045	ADD	88	0.0730668	0.129449	-0.180648	0.326781	0.573954
36741332	CD4	TRAV20	6	28727673	rs1233596	T	C	C	0.539773	ADD	88	-0.0781409	0.138438	-0.349474	0.193193	0.573954
36741404	CD4	TRAV41	6	32223258	rs3130320	T	C	C	0.676136	ADD	88	0.107038	0.189633	-0.264637	0.478712	0.573955
36741441	CD4	TRAV16	6	30763656	rs3131061	T	A	A	0.619318	ADD	88	0.0892988	0.158207	-0.22078	0.399378	0.573956
36741499	CD8	TRAV4	6	33587954	rs3748080	C	T	T	0.0909091	ADD	88	-0.153938	0.272727	-0.688474	0.380598	0.573958
36741501	CD8	TRAV4	6	33587392	rs11760139	C	T	T	0.0909091	ADD	88	-0.153938	0.272727	-0.688474	0.380598	0.573958
36741754	CD8	TRBV2	6	31587870	rs2857694	A	T	T	0.267045	ADD	88	-0.112438	0.199205	-0.502873	0.277997	0.573965
36741755	CD8	TRBV2	6	31588384	rs2857693	G	T	T	0.267045	ADD	88	-0.112438	0.199205	-0.502873	0.277997	0.573965
36741904	CD4	TRBV15	6	29536717	rs1119079	T	C	C	0.386364	ADD	88	-0.0965675	0.171089	-0.431897	0.238762	0.573968
36741912	CD4	TRBV15	6	29533295	rs388234	T	C	C	0.386364	ADD	88	-0.0965675	0.171089	-0.431897	0.238762	0.573968
36741919	CD4	TRBV15	6	29536685	rs1119080	A	G	G	0.386364	ADD	88	-0.0965675	0.171089	-0.431897	0.238762	0.573968
36741927	CD4	TRBV15	6	29540861	rs362509	A	T	T	0.386364	ADD	88	-0.0965675	0.171089	-0.431897	0.238762	0.573968
36741992	CD4	TRAV34	6	31377587	rs12175489	G	A	A	0.153409	ADD	88	0.122173	0.216456	-0.302074	0.54642	0.57397
36742011	CD4	TRAV10	6	32922459	rs9378127	G	A	A	0.130682	ADD	88	0.14136	0.25045	-0.349513	0.632233	0.57397
36742035	CD4	TRAV25	6	30372345	rs9261752	C	G	G	0.414773	ADD	88	-0.0954954	0.169191	-0.427104	0.236113	0.57397
36742036	CD4	TRAV25	6	30370588	rs1419689	A	C	C	0.414773	ADD	88	-0.0954954	0.169191	-0.427104	0.236113	0.57397
36742037	CD4	TRAV25	6	30371804	rs2894163	G	C	C	0.414773	ADD	88	-0.0954954	0.169191	-0.427104	0.236113	0.57397
36742042	CD4	TRAV25	6	30372570	rs7741364	G	A	A	0.414773	ADD	88	-0.0954954	0.169191	-0.427104	0.236113	0.57397
36742474	CD8	TRBV28	6	29911768	AA_A_156_29911240_exon3_Q	A	T	T	0.164773	ADD	88	0.109642	0.194258	-0.271096	0.49038	0.573976
36742481	CD8	TRBV28	6	29911753	AA_A_156_29911240_exon3_EQ	A	T	T	0.164773	ADD	88	0.109642	0.194258	-0.271096	0.49038	0.573976
36742482	CD8	TRBV28	6	29911756	AA_A_156_29911240_exon3_EQx	A	T	T	0.164773	ADD	88	0.109642	0.194258	-0.271096	0.49038	0.573976
36742651	CD4	TRBV14	6	30345871	rs2524212	T	G	G	0.636364	ADD	88	-0.0920697	0.163125	-0.41179	0.22765	0.573979
36742660	CD8	TRBV15	6	29354799	rs3094551	A	G	G	0.613636	ADD	88	0.0819135	0.145131	-0.202538	0.366365	0.573979
36742661	CD8	TRBV15	6	29354809	rs3094550	C	A	A	0.613636	ADD	88	0.0819135	0.145131	-0.202538	0.366365	0.573979
36743276	CD8	TRAV30	6	30451904	rs3094694	T	C	C	0.153409	ADD	88	-0.126524	0.224177	-0.565903	0.312854	0.573989
36743284	CD4	TRAV40	6	31315860	rs2596521	A	G	G	0.357955	ADD	88	0.0831573	0.147339	-0.205621	0.371936	0.573989
36743323	CD8	TRAV10	6	32819478	rs4148879	G	A	A	0.136364	ADD	88	-0.130516	0.231249	-0.583756	0.322725	0.57399
36743409	CD4	TRBV2	6	30740515	rs16897888	C	A	A	0.130682	ADD	88	-0.138418	0.245253	-0.619104	0.342268	0.573992
36743412	CD8	TRAV34	6	31856070	rs486416	G	A	A	0.693182	ADD	88	0.0888534	0.157432	-0.219708	0.397415	0.573992
36743413	CD4	TRBV2	6	30740680	rs16897889	A	G	G	0.130682	ADD	88	-0.138418	0.245253	-0.619104	0.342268	0.573992
36743419	CD8	TRAV34	6	31847012	rs605203	C	A	A	0.693182	ADD	88	0.0888534	0.157432	-0.219708	0.397415	0.573992
36743424	CD8	TRAV34	6	31848220	rs589428	T	G	G	0.693182	ADD	88	0.0888534	0.157432	-0.219708	0.397415	0.573992
36743426	CD8	TRAV34	6	31860337	rs535586	T	C	C	0.693182	ADD	88	0.0888534	0.157432	-0.219708	0.397415	0.573992
36743740	CD8	TRBV15	6	33471560	rs6910721	A	G	G	0.9375	ADD	88	0.17488	0.30986	-0.432435	0.782196	0.573997
36743915	CD8	TRAV5	6	31239214	AA_C_95_31239117_exon3_FI	A	T	T	0.181818	ADD	88	0.115591	0.204811	-0.28583	0.517012	0.574
36743921	CD8	TRAV5	6	31239224	AA_C_95_31239117_exon3_Lx	A	T	T	0.818182	ADD	88	-0.115591	0.204811	-0.517012	0.28583	0.574
36743960	CD8	TRAV5	6	31239223	AA_C_95_31239117_exon3_LP	A	T	T	0.818182	ADD	88	-0.115591	0.204811	-0.517012	0.28583	0.574
36743962	CD8	TRAV5	6	31239222	AA_C_95_31239117_exon3_L	A	T	T	0.818182	ADD	88	-0.115591	0.204811	-0.517012	0.28583	0.574
36744083	CD8	TRAV16	6	31099577	rs4959053	G	A	A	0.0795455	ADD	88	-0.152836	0.270806	-0.683606	0.377933	0.574002
36744232	CD8	TRAV20	6	30150043	rs2844782	G	T	T	0.335227	ADD	88	-0.086488	0.153246	-0.386845	0.213869	0.574005
36744329	CD8	TRBV27	6	33124031	rs3116961	C	T	T	0.0795455	ADD	88	0.166389	0.294824	-0.411455	0.744234	0.574008
36744537	CD8	TRBV14	6	32586068	rs35040284	T	C	C	0.0909091	ADD	88	0.13169	0.233344	-0.325656	0.589036	0.574013
36744538	CD8	TRBV14	6	32583846	rs113568421	G	A	A	0.0909091	ADD	88	0.13169	0.233344	-0.325656	0.589036	0.574013
36744543	CD8	TRBV14	6	32581500	rs55660658	A	G	G	0.0909091	ADD	88	0.13169	0.233344	-0.325656	0.589036	0.574013
36744544	CD8	TRBV14	6	32580640	rs113195871	T	A	A	0.0909091	ADD	88	0.13169	0.233344	-0.325656	0.589036	0.574013
36744545	CD8	TRBV14	6	32581225	rs56838463	A	C	C	0.0909091	ADD	88	0.13169	0.233344	-0.325656	0.589036	0.574013
36744547	CD8	TRBV14	6	32582288	rs4504507	C	T	T	0.0909091	ADD	88	0.13169	0.233344	-0.325656	0.589036	0.574013
36744548	CD8	TRBV14	6	32582492	rs28380113	C	T	T	0.0909091	ADD	88	0.13169	0.233344	-0.325656	0.589036	0.574013
36744549	CD8	TRBV14	6	32578426	rs17211356	A	G	G	0.0909091	ADD	88	0.13169	0.233344	-0.325656	0.589036	0.574013
36744552	CD8	TRBV14	6	32581712	rs55873471	A	G	G	0.0909091	ADD	88	0.13169	0.233344	-0.325656	0.589036	0.574013
36744567	CD8	TRBV14	6	32585762	rs61523045	A	G	G	0.0909091	ADD	88	0.13169	0.233344	-0.325656	0.589036	0.574013
36744568	CD8	TRBV14	6	32578198	rs55703642	T	C	C	0.0909091	ADD	88	0.13169	0.233344	-0.325656	0.589036	0.574013
36744570	CD8	TRBV14	6	32581889	rs4530903	C	T	T	0.0909091	ADD	88	0.13169	0.233344	-0.325656	0.589036	0.574013
36744575	CD8	TRBV14	6	32590669	rs35826015	T	A	A	0.0909091	ADD	88	0.13169	0.233344	-0.325656	0.589036	0.574013
36744580	CD8	TRBV14	6	32586809	rs34053446	A	G	G	0.0909091	ADD	88	0.13169	0.233344	-0.325656	0.589036	0.574013
36744581	CD8	TRBV14	6	32583417	rs111553658	C	T	T	0.0909091	ADD	88	0.13169	0.233344	-0.325656	0.589036	0.574013
36744582	CD8	TRBV14	6	32584371	rs34694416	C	T	T	0.0909091	ADD	88	0.13169	0.233344	-0.325656	0.589036	0.574013
36744583	CD8	TRBV14	6	32582980	rs112270441	C	T	T	0.0909091	ADD	88	0.13169	0.233344	-0.325656	0.589036	0.574013
36744584	CD8	TRBV14	6	32583188	rs113979555	G	A	A	0.0909091	ADD	88	0.13169	0.233344	-0.325656	0.589036	0.574013
36744586	CD8	TRBV14	6	32583757	rs113711404	G	A	A	0.0909091	ADD	88	0.13169	0.233344	-0.325656	0.589036	0.574013
36744686	CD8	TRAV19	6	33865380	rs4713714	C	T	T	0.170455	ADD	88	0.104145	0.184538	-0.257543	0.465834	0.574016
36744879	CD8	TRAV40	6	29934543	rs2517677	G	A	A	0.119318	ADD	88	-0.104883	0.185847	-0.469137	0.25937	0.574018
36745486	CD4	TRAV10	6	31672242	rs28366157	A	G	G	0.0681818	ADD	88	0.177783	0.315028	-0.43966	0.795226	0.574025
36745683	CD8	TRAV21	6	29248149	rs3130834	T	C	C	0.0795455	ADD	88	0.162377	0.287731	-0.401566	0.72632	0.574029
36745686	CD8	TRAV21	6	29031142	rs3117143	C	A	A	0.0795455	ADD	88	0.162377	0.287731	-0.401566	0.72632	0.574029
36745688	CD8	TRAV21	6	29057639	rs3129788	G	A	A	0.0795455	ADD	88	0.162377	0.287731	-0.401566	0.72632	0.574029
36745689	CD8	TRAV21	6	29095908	rs3130773	G	A	A	0.0795455	ADD	88	0.162377	0.287731	-0.401566	0.72632	0.574029
36745690	CD8	TRAV21	6	29181897	rs3130828	C	A	A	0.0795455	ADD	88	0.162377	0.287731	-0.401566	0.72632	0.574029
36745691	CD8	TRAV21	6	29240378	rs3117326	C	T	T	0.0795455	ADD	88	0.162377	0.287731	-0.401566	0.72632	0.574029
36745697	CD8	TRAV21	6	29463043	rs1233489	T	A	A	0.0795455	ADD	88	0.162377	0.287731	-0.401566	0.72632	0.574029
36745706	CD8	TRAV21	6	29167575	rs3116830	G	A	A	0.0795455	ADD	88	0.162377	0.287731	-0.401566	0.72632	0.574029
36745708	CD8	TRAV21	6	29340743	rs9257800	C	T	T	0.0795455	ADD	88	0.162377	0.287731	-0.401566	0.72632	0.574029
36745710	CD8	TRAV21	6	29022499	rs3117141	A	T	T	0.0795455	ADD	88	0.162377	0.287731	-0.401566	0.72632	0.574029
36745711	CD8	TRAV21	6	29342775	rs3749971	G	A	A	0.0795455	ADD	88	0.162377	0.287731	-0.401566	0.72632	0.574029
36745715	CD8	TRAV21	6	29435355	rs2746149	T	C	C	0.0795455	ADD	88	0.162377	0.287731	-0.401566	0.72632	0.574029
36745723	CD8	TRAV21	6	29453219	rs1233494	T	C	C	0.0795455	ADD	88	0.162377	0.287731	-0.401566	0.72632	0.574029
36745724	CD8	TRAV21	6	29461730	rs1233491	G	C	C	0.0795455	ADD	88	0.162377	0.287731	-0.401566	0.72632	0.574029
36745725	CD8	TRAV21	6	29411432	rs1535039	T	C	C	0.0795455	ADD	88	0.162377	0.287731	-0.401566	0.72632	0.574029
36745726	CD8	TRAV21	6	29415464	rs2523443	C	A	A	0.0795455	ADD	88	0.162377	0.287731	-0.401566	0.72632	0.574029
36745727	CD8	TRAV21	6	29437033	rs2206853	C	T	T	0.0795455	ADD	88	0.162377	0.287731	-0.401566	0.72632	0.574029
36745730	CD8	TRAV21	6	29442701	rs2746150	C	T	T	0.0795455	ADD	88	0.162377	0.287731	-0.401566	0.72632	0.574029
36745734	CD8	TRAV21	6	29356331	rs9257809	A	G	G	0.0795455	ADD	88	0.162377	0.287731	-0.401566	0.72632	0.574029
36745735	CD8	TRAV21	6	29376385	rs406511	C	G	G	0.0795455	ADD	88	0.162377	0.287731	-0.401566	0.72632	0.574029
36745744	CD8	TRAV21	6	29356687	rs442694	G	T	T	0.0795455	ADD	88	0.162377	0.287731	-0.401566	0.72632	0.574029
36745751	CD8	TRAV4	6	31335311	rs7767142	A	T	T	0.0681818	ADD	88	-0.173005	0.306563	-0.773857	0.427848	0.574029
36745850	CD8	TRBV9	6	30144420	rs2844786	C	A	A	0.340909	ADD	88	-0.0859014	0.152217	-0.384242	0.212439	0.574031
36745998	CD8	TRAV39	6	32331998	rs9268347	G	A	A	0.221591	ADD	88	-0.0887508	0.157268	-0.39699	0.219488	0.574033
36745999	CD4	TRAV6	6	30869714	rs9295931	C	T	T	0.193182	ADD	88	0.100516	0.178115	-0.248584	0.449615	0.574033
36746020	CD4	TRAV6	6	30874165	rs3909130	T	C	C	0.193182	ADD	88	0.100516	0.178115	-0.248584	0.449615	0.574033
36746021	CD4	TRAV6	6	30875145	rs2284175	T	C	C	0.193182	ADD	88	0.100516	0.178115	-0.248584	0.449615	0.574033
36746022	CD4	TRAV6	6	30875622	rs2284176	T	C	C	0.193182	ADD	88	0.100516	0.178115	-0.248584	0.449615	0.574033
36746023	CD4	TRAV6	6	30871619	rs13215409	C	A	A	0.193182	ADD	88	0.100516	0.178115	-0.248584	0.449615	0.574033
36746024	CD4	TRAV6	6	30876034	rs2074510	G	T	T	0.193182	ADD	88	0.100516	0.178115	-0.248584	0.449615	0.574033
36746026	CD8	TRAV39	6	32336517	rs6903816	A	G	G	0.221591	ADD	88	-0.0887508	0.157268	-0.39699	0.219488	0.574033
36746036	CD4	TRAV41	6	29483968	rs1592410	C	T	T	0.420455	ADD	88	0.0928794	0.164583	-0.229698	0.415456	0.574033
36746067	CD4	TRAV6	6	30870168	rs3869086	G	T	T	0.193182	ADD	88	0.100516	0.178115	-0.248584	0.449615	0.574033
36746068	CD4	TRAV6	6	30869593	rs9468845	G	A	A	0.193182	ADD	88	0.100516	0.178115	-0.248584	0.449615	0.574033
36746069	CD4	TRAV6	6	30867106	rs1049628	C	T	T	0.193182	ADD	88	0.100516	0.178115	-0.248584	0.449615	0.574033
36746070	CD4	TRAV6	6	30877202	rs916920	T	C	C	0.193182	ADD	88	0.100516	0.178115	-0.248584	0.449615	0.574033
36746074	CD4	TRAV6	6	30867666	rs8408	T	C	C	0.193182	ADD	88	0.100516	0.178115	-0.248584	0.449615	0.574033
36746075	CD4	TRAV6	6	30876152	rs1052693	C	T	T	0.193182	ADD	88	0.100516	0.178115	-0.248584	0.449615	0.574033
36746076	CD4	TRAV6	6	30876996	rs1362123	G	C	C	0.193182	ADD	88	0.100516	0.178115	-0.248584	0.449615	0.574033
36746077	CD4	TRAV6	6	30865115	rs2239517	G	A	A	0.193182	ADD	88	0.100516	0.178115	-0.248584	0.449615	0.574033
36746078	CD4	TRAV6	6	30868628	rs2894055	T	C	C	0.193182	ADD	88	0.100516	0.178115	-0.248584	0.449615	0.574033
36746079	CD4	TRAV6	6	30870763	rs9468846	T	C	C	0.193182	ADD	88	0.100516	0.178115	-0.248584	0.449615	0.574033
36746080	CD4	TRAV6	6	30878769	rs3218815	C	T	T	0.193182	ADD	88	0.100516	0.178115	-0.248584	0.449615	0.574033
36746081	CD4	TRAV6	6	30878919	rs2074512	T	C	C	0.193182	ADD	88	0.100516	0.178115	-0.248584	0.449615	0.574033
36746318	CD4	TRAV19	6	32681161	rs2858332	G	T	T	0.443182	ADD	88	-0.0826768	0.146506	-0.369824	0.20447	0.574038
36746319	CD4	TRAV19	6	32680441	rs9275589	T	G	G	0.443182	ADD	88	-0.0826768	0.146506	-0.369824	0.20447	0.574038
36746464	CD8	TRAV34	6	32859000	rs241413	A	G	G	0.357955	ADD	88	0.0841114	0.14905	-0.208021	0.376244	0.574042
36746529	CD8	TRAV6	6	31324321	AA_B_97_31324201_exon3_NW	A	T	T	0.0852273	ADD	88	0.155659	0.275838	-0.384974	0.696292	0.574044
36746539	CD8	TRAV6	6	31324287	AA_B_97_31324201_exon3_CNW	A	T	T	0.0852273	ADD	88	0.155659	0.275838	-0.384974	0.696292	0.574044
36746612	CD4	TRAV20	6	30058000	rs11968434	T	A	A	0.130682	ADD	88	0.115846	0.205286	-0.286508	0.518199	0.574045
36746613	CD4	TRAV20	6	30057695	rs11968367	T	C	C	0.130682	ADD	88	0.115846	0.205286	-0.286508	0.518199	0.574045
36746615	CD4	TRAV20	6	30055275	rs56066609	G	A	A	0.130682	ADD	88	0.115846	0.205286	-0.286508	0.518199	0.574045
36746616	CD4	TRAV20	6	30056909	rs7771071	G	T	T	0.130682	ADD	88	0.115846	0.205286	-0.286508	0.518199	0.574045
36746618	CD4	TRAV20	6	30058052	rs57195817	T	A	A	0.130682	ADD	88	0.115846	0.205286	-0.286508	0.518199	0.574045
36746619	CD4	TRAV20	6	30057981	rs61666432	T	C	C	0.130682	ADD	88	0.115846	0.205286	-0.286508	0.518199	0.574045
36746650	CD4	TRAV20	6	30058257	rs60418878	C	T	T	0.130682	ADD	88	0.115846	0.205286	-0.286508	0.518199	0.574045
36746651	CD4	TRAV20	6	30058777	rs11751554	A	G	G	0.130682	ADD	88	0.115846	0.205286	-0.286508	0.518199	0.574045
36746715	CD8	TRBV16	6	31240128	rs2074489	C	T	T	0.227273	ADD	88	0.0821621	0.145597	-0.203204	0.367528	0.574047
36747011	CD8	TRAV17	6	30365210	rs1264570	C	T	T	0.602273	ADD	88	0.0891699	0.158018	-0.22054	0.39888	0.574052
36747133	CD8	TRAV5	6	28358195	rs2859379	C	T	T	0.0795455	ADD	88	-0.146121	0.258941	-0.653637	0.361395	0.574053
36747344	CD4	TRBV15	6	33710038	rs568901	T	C	C	0.284091	ADD	88	-0.0936871	0.166026	-0.419091	0.231717	0.574058
36747464	CD8	TRAV19	6	30016573	rs7771476	A	G	G	0.0568182	ADD	88	0.184783	0.32746	-0.457027	0.826593	0.57406
36747474	CD8	TRAV19	6	30017629	rs9261242	T	A	A	0.0568182	ADD	88	0.184783	0.32746	-0.457027	0.826593	0.57406
36747475	CD8	TRAV19	6	30024749	rs9261263	C	G	G	0.0568182	ADD	88	0.184783	0.32746	-0.457027	0.826593	0.57406
36747476	CD8	TRAV19	6	30025210	rs9261264	T	C	C	0.0568182	ADD	88	0.184783	0.32746	-0.457027	0.826593	0.57406
36747494	CD8	TRAV19	6	30030135	rs9261270	G	A	A	0.0568182	ADD	88	0.184783	0.32746	-0.457027	0.826593	0.57406
36747495	CD8	TRAV19	6	30030057	rs10745	G	A	A	0.0568182	ADD	88	0.184783	0.32746	-0.457027	0.826593	0.57406
36747502	CD8	TRAV19	6	30026350	rs9261265	T	C	C	0.0568182	ADD	88	0.184783	0.32746	-0.457027	0.826593	0.57406
36747503	CD8	TRAV19	6	30013772	rs9261223	T	C	C	0.0568182	ADD	88	0.184783	0.32746	-0.457027	0.826593	0.57406
36747515	CD8	TRAV19	6	30028477	rs3757332	T	C	C	0.0568182	ADD	88	0.184783	0.32746	-0.457027	0.826593	0.57406
36747520	CD8	TRAV19	6	30030189	rs9261271	T	A	A	0.0568182	ADD	88	0.184783	0.32746	-0.457027	0.826593	0.57406
36747523	CD8	TRAV19	6	30014457	rs9261226	C	T	T	0.0568182	ADD	88	0.184783	0.32746	-0.457027	0.826593	0.57406
36747524	CD8	TRAV19	6	30022425	rs9261257	G	A	A	0.0568182	ADD	88	0.184783	0.32746	-0.457027	0.826593	0.57406
36747529	CD8	TRAV19	6	30028913	rs7770505	G	A	A	0.0568182	ADD	88	0.184783	0.32746	-0.457027	0.826593	0.57406
36747667	CD8	TRBV2	6	32047268	rs17201560	T	C	C	0.0568182	ADD	88	0.186775	0.330995	-0.461963	0.835513	0.574064
36747693	CD8	TRBV2	6	31914024	rs4151667	T	A	A	0.0568182	ADD	88	0.186775	0.330995	-0.461963	0.835513	0.574064
36747694	CD8	TRBV2	6	31918903	rs4151671	C	T	T	0.0568182	ADD	88	0.186775	0.330995	-0.461963	0.835513	0.574064
36747719	CD8	TRBV2	6	31915144	rs4151669	G	A	A	0.0568182	ADD	88	0.186775	0.330995	-0.461963	0.835513	0.574064
36747725	CD8	TRBV2	6	32148724	rs41270464	C	T	T	0.0568182	ADD	88	0.186775	0.330995	-0.461963	0.835513	0.574064
36747727	CD8	TRBV2	6	31919830	rs4151672	C	T	T	0.0568182	ADD	88	0.186775	0.330995	-0.461963	0.835513	0.574064
36748226	CD8	TRAV22	6	32805049	rs2239701	T	C	C	0.431818	ADD	88	-0.0911544	0.161542	-0.407771	0.225463	0.57407
36748790	CD8	TRAV39	6	31419877	rs2516436	C	G	G	0.482955	ADD	88	0.0872523	0.154629	-0.215816	0.39032	0.574076
36748792	CD8	TRAV39	6	31417872	rs2523694	G	A	A	0.482955	ADD	88	0.0872523	0.154629	-0.215816	0.39032	0.574076
36748845	CD8	TRAV39	6	31416156	rs2516464	A	G	G	0.482955	ADD	88	0.0872523	0.154629	-0.215816	0.39032	0.574076
36748846	CD8	TRAV39	6	31419387	rs2516458	T	C	C	0.482955	ADD	88	0.0872523	0.154629	-0.215816	0.39032	0.574076
36749022	CD4	TRBV2	6	32341398	rs9391858	A	G	G	0.0795455	ADD	88	-0.1564	0.277175	-0.699653	0.386854	0.574079
36749054	CD4	TRAV22	6	33839359	rs1324582	T	C	C	0.585227	ADD	88	-0.0905831	0.160534	-0.405224	0.224058	0.57408
36749239	CD8	TRBV15	6	32689277	rs9275762	T	C	C	0.5	ADD	88	-0.0810331	0.143611	-0.362505	0.200438	0.574083
36749253	CD8	TRBV9	6	32338901	rs2050191	A	T	T	0.806818	ADD	88	-0.10625	0.188301	-0.475313	0.262813	0.574083
36749502	CD8	TRAV21	6	32973281	rs416622	T	C	C	0.505682	ADD	88	-0.0818049	0.144979	-0.365959	0.202349	0.574086
36749620	CD8	TRAV3	6	33401124	rs381847	C	G	G	0.431818	ADD	88	-0.0997224	0.176735	-0.446117	0.246672	0.574089
36749636	CD8	TRAV3	6	33421577	rs2247385	T	C	C	0.431818	ADD	88	-0.0997224	0.176735	-0.446117	0.246672	0.574089
36749890	CD8	TRAV5	6	30203659	rs954038	C	T	T	0.352273	ADD	88	0.0902453	0.159941	-0.223232	0.403723	0.574092
36750164	CD8	TRAV17	6	29316852	rs10447393	T	C	C	0.619318	ADD	88	0.0863507	0.153039	-0.2136	0.386301	0.574094
36750269	CD4	TRBV30	6	33091832	rs3117022	T	C	C	0.318182	ADD	88	-0.0876018	0.155257	-0.391899	0.216696	0.574096
36750300	CD8	TRAV4	6	31407579	rs2524277	G	A	A	0.0738636	ADD	88	-0.167842	0.297467	-0.750867	0.415184	0.574097
36750302	CD8	TRBV13	6	33641956	rs7769838	T	C	C	0.823864	ADD	88	-0.108421	0.192156	-0.485041	0.268198	0.574097
36750326	CD8	TRAV30	6	29926082	rs2517700	C	T	T	0.0852273	ADD	88	0.157169	0.278553	-0.388785	0.703123	0.574098
36750389	CD8	TRAV30	6	29926128	rs2571397	G	T	T	0.0852273	ADD	88	0.157169	0.278553	-0.388785	0.703123	0.574098
36750657	CD8	TRBV27	6	32576717	rs9271112	T	C	C	0.676136	ADD	88	-0.0993131	0.176016	-0.444299	0.245672	0.574103
36750666	CD8	TRBV27	6	32576687	rs9271109	T	C	C	0.676136	ADD	88	-0.0993131	0.176016	-0.444299	0.245672	0.574103
36750668	CD8	TRBV27	6	32576478	rs9271100	T	C	C	0.676136	ADD	88	-0.0993131	0.176016	-0.444299	0.245672	0.574103
36750669	CD8	TRBV27	6	32576426	rs9271096	A	G	G	0.676136	ADD	88	-0.0993131	0.176016	-0.444299	0.245672	0.574103
36750675	CD8	TRBV27	6	32576177	rs9271089	T	G	G	0.676136	ADD	88	-0.0993131	0.176016	-0.444299	0.245672	0.574103
36750705	CD8	TRBV2	6	33204274	rs9277952	G	A	A	0.0681818	ADD	88	-0.159846	0.283301	-0.715105	0.395414	0.574104
36750772	CD8	TRBV14	6	31482203	rs2246986	A	G	G	0.142045	ADD	88	-0.122881	0.217788	-0.549737	0.303975	0.574106
36750782	CD8	TRBV14	6	31480398	rs2844496	C	T	T	0.142045	ADD	88	-0.122881	0.217788	-0.549737	0.303975	0.574106
36750783	CD8	TRBV14	6	31481299	rs2516399	A	G	G	0.142045	ADD	88	-0.122881	0.217788	-0.549737	0.303975	0.574106
36751410	CD8	TRAV34	6	29913912	rs9404955	C	T	T	0.380682	ADD	88	0.0850483	0.150737	-0.21039	0.380487	0.57411
36751413	CD8	TRAV34	6	29917439	rs2517715	T	C	C	0.380682	ADD	88	0.0850483	0.150737	-0.21039	0.380487	0.57411
36751414	CD8	TRAV34	6	29914399	rs2975047	G	A	A	0.380682	ADD	88	0.0850483	0.150737	-0.21039	0.380487	0.57411
36751417	CD8	TRAV34	6	29914011	rs2975048	G	T	T	0.380682	ADD	88	0.0850483	0.150737	-0.21039	0.380487	0.57411
36751427	CD8	TRAV34	6	29915301	rs2735097	C	A	A	0.380682	ADD	88	0.0850483	0.150737	-0.21039	0.380487	0.57411
36751592	CD4	TRAV10	6	33082308	rs733208	G	A	A	0.102273	ADD	88	0.145845	0.258493	-0.360792	0.652482	0.574113
36751596	CD4	TRAV10	6	33082468	rs733209	T	C	C	0.102273	ADD	88	0.145845	0.258493	-0.360792	0.652482	0.574113
36751598	CD4	TRAV10	6	33082486	rs733210	A	G	G	0.102273	ADD	88	0.145845	0.258493	-0.360792	0.652482	0.574113
36752249	CD4	TRBV2	6	32633027	SNPS_DQB1_1359_32633026_intron1_G	A	T	T	0.710227	ADD	88	-0.098993	0.175458	-0.442884	0.244898	0.574122
36752466	CD4	TRAV10	6	30321482	rs3094627	T	C	C	0.113636	ADD	88	-0.146827	0.26024	-0.656888	0.363235	0.574123
36752468	CD4	TRAV10	6	30323110	rs3094060	A	C	C	0.113636	ADD	88	-0.146827	0.26024	-0.656888	0.363235	0.574123
36752470	CD4	TRAV10	6	30321336	rs3130374	C	T	T	0.113636	ADD	88	-0.146827	0.26024	-0.656888	0.363235	0.574123
36752471	CD4	TRAV10	6	30321057	rs3132649	G	A	A	0.113636	ADD	88	-0.146827	0.26024	-0.656888	0.363235	0.574123
36752472	CD4	TRAV10	6	30321189	rs3094061	A	C	C	0.113636	ADD	88	-0.146827	0.26024	-0.656888	0.363235	0.574123
36752473	CD4	TRAV10	6	30323109	rs3130376	G	A	A	0.113636	ADD	88	-0.146827	0.26024	-0.656888	0.363235	0.574123
36752484	CD4	TRAV10	6	30321732	rs3130375	C	A	A	0.113636	ADD	88	-0.146827	0.26024	-0.656888	0.363235	0.574123
36752554	CD4	TRAV24	6	32376348	rs3763312	G	A	A	0.204545	ADD	88	-0.106282	0.188378	-0.475495	0.262932	0.574125
36752647	CD4	TRBV30	6	33099151	rs2294474	G	T	T	0.357955	ADD	88	-0.0903739	0.160183	-0.404326	0.223578	0.574127
36752683	CD4	TRBV30	6	33099210	rs2294472	A	G	G	0.357955	ADD	88	-0.0903739	0.160183	-0.404326	0.223578	0.574127
36753099	CD8	TRBV16	6	32974934	rs378352	G	A	A	0.164773	ADD	88	0.0893028	0.158288	-0.220936	0.399541	0.574135
36753597	CD4	TRAV40	6	31672242	rs28366157	A	G	G	0.0681818	ADD	88	0.158552	0.281034	-0.392264	0.709368	0.57414
36753912	CD4	TRAV40	6	32590097	rs9271543	A	T	T	0.625	ADD	88	0.0768991	0.136307	-0.190257	0.344056	0.574147
36753925	CD4	TRAV40	6	32589158	rs9271493	A	G	G	0.625	ADD	88	0.0768991	0.136307	-0.190257	0.344056	0.574147
36754558	CD4	TRAV34	6	32634332	SNPS_DQB1_54_32634331_exon1_C	A	T	T	0.409091	ADD	88	0.0914801	0.162157	-0.226341	0.409301	0.574157
36754562	CD4	TRAV34	6	32632439	SNPS_DQB1_1947_32632438_intron2_.A	A	T	T	0.590909	ADD	88	-0.0914801	0.162157	-0.409301	0.226341	0.574157
36754594	CD4	TRAV34	6	32634209	SNPS_DQB1_176_32634209_intron1_A	A	T	T	0.590909	ADD	88	-0.0914801	0.162157	-0.409301	0.226341	0.574157
36754624	CD4	TRAV16	6	33082109	rs9277629	C	T	T	0.0909091	ADD	88	-0.141959	0.251635	-0.635155	0.351237	0.574158
36754740	CD4	TRAV25	6	31324174	AA_B_116_31324144_exon3_F	A	T	T	0.113636	ADD	88	0.133082	0.235902	-0.329277	0.595441	0.574161
36754786	CD4	TRAV25	6	31324182	AA_B_116_31324144_exon3_FNP	A	T	T	0.113636	ADD	88	0.133082	0.235902	-0.329277	0.595441	0.574161
36754788	CD4	TRAV25	6	31324187	AA_B_116_31324144_exon3_FP	A	T	T	0.113636	ADD	88	0.133082	0.235902	-0.329277	0.595441	0.574161
36754790	CD4	TRAV25	6	31324181	AA_B_116_31324144_exon3_FN	A	T	T	0.113636	ADD	88	0.133082	0.235902	-0.329277	0.595441	0.574161
36754812	CD8	TRBV15	6	31459972	rs2904783	C	T	T	0.664773	ADD	88	0.0812345	0.143997	-0.200994	0.363463	0.574162
36755298	CD8	TRAV35	6	33090836	rs4713607	G	A	A	0.454545	ADD	88	-0.080637	0.142941	-0.360797	0.199523	0.574171
36755316	CD4	TRBV30	6	29932666	rs9260734	G	A	A	0.215909	ADD	88	0.101258	0.179494	-0.250545	0.45306	0.574171
36755328	CD4	TRBV30	6	29933000	rs3873283	A	G	G	0.215909	ADD	88	0.101258	0.179494	-0.250545	0.45306	0.574171
36755467	CD8	TRBV16	6	32553216	AA_DRB1_30_32552072_exon2_CHL	A	T	T	0.25	ADD	88	-0.077935	0.138152	-0.348709	0.192839	0.574173
36755482	CD8	TRBV16	6	32553257	AA_DRB1_30_32552072_exon2_GRY	A	T	T	0.75	ADD	88	0.077935	0.138152	-0.192839	0.348709	0.574173
36755489	CD4	TRAV5	6	29704921	rs2743918	A	G	G	0.414773	ADD	88	-0.083468	0.147961	-0.373466	0.20653	0.574174
36755552	CD4	TRAV5	6	29705688	rs2735051	G	A	A	0.414773	ADD	88	-0.083468	0.147961	-0.373466	0.20653	0.574174
36755656	CD8	TRAV34	6	30794617	rs915664	T	C	C	0.215909	ADD	88	0.088091	0.156157	-0.217971	0.394153	0.574177
36756765	CD8	TRBV13	6	29828584	rs6937645	G	A	A	0.0625	ADD	88	0.162341	0.287789	-0.401715	0.726396	0.574192
36756766	CD8	TRBV13	6	29828880	rs9295822	C	T	T	0.0625	ADD	88	0.162341	0.287789	-0.401715	0.726396	0.574192
36756773	CD8	TRBV13	6	29829871	rs9468643	C	T	T	0.0625	ADD	88	0.162341	0.287789	-0.401715	0.726396	0.574192
36756778	CD8	TRBV13	6	29835632	rs11967812	T	C	C	0.0625	ADD	88	0.162341	0.287789	-0.401715	0.726396	0.574192
36756810	CD8	TRAV25	6	32631280	SNPS_DQB1_3106_32631279_intron2_G	A	T	T	0.579545	ADD	88	0.0924592	0.163907	-0.228793	0.413712	0.574193
36756817	CD8	TRAV25	6	32629974	SNPS_DQB1_4411_32629974_intron2	C	G	G	0.579545	ADD	88	0.0924592	0.163907	-0.228793	0.413712	0.574193
36757092	CD4	TRBV9	6	30330994	rs2158286	T	A	A	0.125	ADD	88	-0.139666	0.247595	-0.624944	0.345612	0.574196
36757221	CD4	TRAV5	6	31524851	rs2857605	C	T	T	0.823864	ADD	88	-0.114296	0.20262	-0.511423	0.282832	0.574197
36758087	CD8	TRAV16	6	30912691	rs2844701	G	A	A	0.909091	ADD	88	0.135825	0.240795	-0.336125	0.607775	0.57421
36758415	CD8	TRAV22	6	29356046	rs4711185	G	A	A	0.352273	ADD	88	0.0968963	0.171784	-0.239794	0.433587	0.574218
36758565	CD4	TRAV39	6	30209062	rs2253163	T	G	G	0.346591	ADD	88	0.0896342	0.158912	-0.221827	0.401095	0.574223
36758566	CD4	TRAV39	6	30207639	rs4959046	T	G	G	0.346591	ADD	88	0.0896342	0.158912	-0.221827	0.401095	0.574223
36758594	CD4	TRAV39	6	30205407	rs2844779	G	T	T	0.346591	ADD	88	0.0896342	0.158912	-0.221827	0.401095	0.574223
36759139	CD8	TRAV25	6	33481204	rs210192	A	G	G	0.267045	ADD	88	0.0961008	0.170379	-0.237836	0.430037	0.574229
36759240	CD8	TRAV25	6	33050463	rs9277384	C	G	G	0.136364	ADD	88	0.122786	0.217689	-0.303878	0.549449	0.574229
36759731	CD4	TRAV10	6	31177845	rs35718543	G	A	A	0.119318	ADD	88	-0.146612	0.259937	-0.656078	0.362854	0.574237
36759829	CD8	TRAV17	6	32627242	HLA_DQB1*02:01	A	T	T	0.227273	ADD	88	-0.0977813	0.173362	-0.437566	0.242003	0.574238
36759830	CD8	TRAV17	6	32627880	SNPS_DQB1_6505_32627880_intron5	G	T	T	0.227273	ADD	88	-0.0977813	0.173362	-0.437566	0.242003	0.574238
36759832	CD8	TRAV17	6	32628643	SNPS_DQB1_5742_32628643_intron4	T	C	C	0.772727	ADD	88	0.0977813	0.173362	-0.242003	0.437566	0.574238
36759836	CD8	TRAV17	6	32627241	HLA_DQB1*02	A	T	T	0.227273	ADD	88	-0.0977813	0.173362	-0.437566	0.242003	0.574238
36759837	CD8	TRAV17	6	32628129	SNPS_DQB1_6256_32628129_intron5_A	A	T	T	0.227273	ADD	88	-0.0977813	0.173362	-0.437566	0.242003	0.574238
36759838	CD8	TRAV17	6	32628031	SNPS_DQB1_6354_32628031_intron5	C	T	T	0.772727	ADD	88	0.0977813	0.173362	-0.242003	0.437566	0.574238
36759839	CD8	TRAV17	6	32628052	SNPS_DQB1_6333_32628052_intron5	A	C	C	0.772727	ADD	88	0.0977813	0.173362	-0.242003	0.437566	0.574238
36759840	CD8	TRAV17	6	32627707	SNPS_DQB1_6678_32627707_intron5	T	C	C	0.772727	ADD	88	0.0977813	0.173362	-0.242003	0.437566	0.574238
36759855	CD8	TRAV17	6	32628589	SNPS_DQB1_5796_32628589_intron4	C	T	T	0.772727	ADD	88	0.0977813	0.173362	-0.242003	0.437566	0.574238
36759858	CD4	TRBV16	6	32405821	rs9268627	T	C	C	0.221591	ADD	88	0.0895886	0.158837	-0.221727	0.400904	0.574238
36759859	CD4	TRBV16	6	32402778	rs9268614	T	G	G	0.221591	ADD	88	0.0895886	0.158837	-0.221727	0.400904	0.574238
36759860	CD8	TRAV17	6	32628324	SNPS_DQB1_6061_32628324_intron4	A	G	G	0.227273	ADD	88	-0.0977813	0.173362	-0.437566	0.242003	0.574238
36759862	CD8	TRAV17	6	32628183	SNPS_DQB1_6202_32628183_intron5	C	T	T	0.772727	ADD	88	0.0977813	0.173362	-0.242003	0.437566	0.574238
36759863	CD8	TRAV17	6	32628407	rs9273504	T	C	C	0.227273	ADD	88	-0.0977813	0.173362	-0.437566	0.242003	0.574238
36759864	CD8	TRAV17	6	32628408	SNPS_DQB1_5977_32628408_intron4	G	T	T	0.227273	ADD	88	-0.0977813	0.173362	-0.437566	0.242003	0.574238
36759865	CD8	TRAV17	6	32628393	SNPS_DQB1_5992_32628393_intron4	T	C	C	0.772727	ADD	88	0.0977813	0.173362	-0.242003	0.437566	0.574238
36759866	CD8	TRAV17	6	32628441	SNPS_DQB1_5944_32628441_intron4	C	T	T	0.227273	ADD	88	-0.0977813	0.173362	-0.437566	0.242003	0.574238
36759867	CD8	TRAV17	6	32628502	SNPS_DQB1_5883_32628502_intron4	T	C	C	0.772727	ADD	88	0.0977813	0.173362	-0.242003	0.437566	0.574238
36759868	CD8	TRAV17	6	32628627	SNPS_DQB1_5758_32628627_intron4	C	T	T	0.772727	ADD	88	0.0977813	0.173362	-0.242003	0.437566	0.574238
36759871	CD8	TRAV17	6	32628323	SNPS_DQB1_6062_32628323_intron4	T	C	C	0.772727	ADD	88	0.0977813	0.173362	-0.242003	0.437566	0.574238
36759878	CD8	TRAV17	6	32628184	SNPS_DQB1_6201_32628184_intron5	T	G	G	0.772727	ADD	88	0.0977813	0.173362	-0.242003	0.437566	0.574238
36759880	CD8	TRAV17	6	32628182	SNPS_DQB1_6203_32628182_intron5	A	G	G	0.772727	ADD	88	0.0977813	0.173362	-0.242003	0.437566	0.574238
36759882	CD8	TRAV17	6	32627726	SNPS_DQB1_6659_32627726_intron5	T	C	C	0.772727	ADD	88	0.0977813	0.173362	-0.242003	0.437566	0.574238
36760229	CD8	TRAV34	6	33874440	rs17535965	G	A	A	0.0852273	ADD	88	0.134924	0.239219	-0.333936	0.603784	0.574244
36760248	CD4	TRAV34	6	28949529	rs9257446	A	G	G	0.0681818	ADD	88	-0.174892	0.310083	-0.782644	0.43286	0.574245
36760258	CD4	TRAV34	6	28952881	rs9257448	A	G	G	0.0681818	ADD	88	-0.174892	0.310083	-0.782644	0.43286	0.574245
36760276	CD4	TRAV34	6	28958458	rs569105839	C	A	A	0.0681818	ADD	88	-0.174892	0.310083	-0.782644	0.43286	0.574245
36760279	CD4	TRAV34	6	28972089	rs9257456	A	G	G	0.0681818	ADD	88	-0.174892	0.310083	-0.782644	0.43286	0.574245
36760280	CD4	TRAV34	6	28984163	rs6916923	C	T	T	0.0681818	ADD	88	-0.174892	0.310083	-0.782644	0.43286	0.574245
36760387	CD4	TRAV2	6	32633688	SNPS_DQB1_699_32633686_intron1_.A	A	T	T	0.329545	ADD	88	-0.0847364	0.150238	-0.379197	0.209724	0.574246
36760484	CD4	TRAV6	6	32650268	rs2516006	T	C	C	0.159091	ADD	88	-0.110329	0.195614	-0.493726	0.273067	0.574247
36760493	CD4	TRAV4	6	30920890	rs2240804	G	A	A	0.227273	ADD	88	-0.122698	0.217544	-0.549075	0.30368	0.574247
36760587	CD4	TRBV16	6	30209099	rs2285802	T	C	C	0.522727	ADD	88	-0.0799868	0.141818	-0.357944	0.197971	0.574249
36760733	CD8	TRBV27	6	33045972	SNPS_DPB1_2154_33045972_intron1	A	G	G	0.511364	ADD	88	0.0845026	0.149825	-0.209149	0.378154	0.574251
36760738	CD4	TRBV9	6	29713036	rs2072894	C	T	T	0.107955	ADD	88	-0.125283	0.222129	-0.560648	0.310083	0.574252
36760762	CD4	TRBV9	6	29712704	rs9258225	A	G	G	0.107955	ADD	88	-0.125283	0.222129	-0.560648	0.310083	0.574252
36761464	CD8	TRBV2	6	31632134	rs3130618	C	A	A	0.221591	ADD	88	0.102679	0.182056	-0.254144	0.459502	0.574259
36761475	CD4	TRAV40	6	33082109	rs9277629	C	T	T	0.0909091	ADD	88	0.133043	0.235893	-0.329299	0.595385	0.57426
36761478	CD4	TRBV14	6	33841785	rs1853656	A	G	G	0.204545	ADD	88	0.104738	0.185707	-0.259241	0.468717	0.57426
36761512	CD8	TRAV24	6	29524168	rs2534790	G	T	T	0.198864	ADD	88	-0.116629	0.206791	-0.521932	0.288674	0.574261
36761522	CD8	TRAV24	6	29511341	rs2534795	C	T	T	0.198864	ADD	88	-0.116629	0.206791	-0.521932	0.288674	0.574261
36761542	CD8	TRAV24	6	29523952	rs2076485	A	G	G	0.198864	ADD	88	-0.116629	0.206791	-0.521932	0.288674	0.574261
36761543	CD8	TRAV24	6	29500225	rs886381	C	T	T	0.198864	ADD	88	-0.116629	0.206791	-0.521932	0.288674	0.574261
36761722	CD8	TRBV27	6	28635592	rs4713175	C	A	A	0.0965909	ADD	88	-0.140801	0.249652	-0.63011	0.348509	0.574265
36761919	CD8	TRAV27	6	29957069	rs4959039	A	G	G	0.363636	ADD	88	0.0853484	0.151331	-0.211255	0.381952	0.574267
36762048	CD8	TRAV39	6	31239106	AA_C_116_31239054_exon3_Sx	A	T	T	0.590909	ADD	88	0.0869587	0.154188	-0.215244	0.389161	0.574271
36762062	CD8	TRAV39	6	31239102	AA_C_116_31239054_exon3_S	A	T	T	0.590909	ADD	88	0.0869587	0.154188	-0.215244	0.389161	0.574271
36762144	CD4	TRAV2	6	32633757	SNPS_DQB1_629_32633756_intron1_G	A	T	T	0.494318	ADD	88	-0.083176	0.147482	-0.372235	0.205883	0.574274
36762323	CD4	TRBV28	6	31436047	rs2518028	T	C	C	0.664773	ADD	88	0.0944735	0.167515	-0.233851	0.422798	0.574278
36762381	CD4	TRAV25	6	31417191	rs3128982	A	G	G	0.261364	ADD	88	-0.0973652	0.172643	-0.435739	0.241009	0.574278
36762525	CD8	TRBV14	6	28843092	rs115019353	G	C	C	0.0681818	ADD	88	-0.142598	0.25285	-0.638175	0.35298	0.574283
36762529	CD8	TRBV14	6	28851695	rs4713183	T	C	C	0.0681818	ADD	88	-0.142598	0.25285	-0.638175	0.35298	0.574283
36762978	CD4	TRAV40	6	29789999	rs1611149	C	T	T	0.505682	ADD	88	0.0811917	0.14397	-0.200984	0.363367	0.574291
36762980	CD4	TRAV40	6	29798459	rs915668	C	G	G	0.505682	ADD	88	0.0811917	0.14397	-0.200984	0.363367	0.574291
36762989	CD4	TRAV40	6	29785513	rs1633077	A	G	G	0.505682	ADD	88	0.0811917	0.14397	-0.200984	0.363367	0.574291
36762993	CD4	TRAV40	6	29798749	rs1063320	C	G	G	0.505682	ADD	88	0.0811917	0.14397	-0.200984	0.363367	0.574291
36762994	CD4	TRAV40	6	29792114	rs1611165	T	C	C	0.505682	ADD	88	0.0811917	0.14397	-0.200984	0.363367	0.574291
36762996	CD4	TRAV40	6	29794049	rs1632948	T	C	C	0.505682	ADD	88	0.0811917	0.14397	-0.200984	0.363367	0.574291
36762997	CD4	TRAV40	6	29798425	rs915669	G	T	T	0.505682	ADD	88	0.0811917	0.14397	-0.200984	0.363367	0.574291
36762999	CD4	TRAV40	6	29796640	rs1632942	T	C	C	0.505682	ADD	88	0.0811917	0.14397	-0.200984	0.363367	0.574291
36763000	CD4	TRAV40	6	29789190	rs1610678	T	C	C	0.505682	ADD	88	0.0811917	0.14397	-0.200984	0.363367	0.574291
36763344	CD4	TRBV27	6	29944004	rs2245961	C	A	A	0.590909	ADD	88	0.0917421	0.16268	-0.227105	0.410589	0.574296
36763558	CD8	TRAV5	6	32973599	rs9276975	C	T	T	0.159091	ADD	88	-0.114855	0.203666	-0.514034	0.284324	0.5743
36763903	CD8	TRBV13	6	32944987	rs3129307	A	G	G	0.926136	ADD	88	0.153497	0.272191	-0.379988	0.686981	0.574304
36763904	CD8	TRBV13	6	32950424	rs3135033	C	G	G	0.926136	ADD	88	0.153497	0.272191	-0.379988	0.686981	0.574304
36763932	CD8	TRBV13	6	32941191	rs3130597	T	C	C	0.926136	ADD	88	0.153497	0.272191	-0.379988	0.686981	0.574304
36763933	CD8	TRBV13	6	32917857	rs1050391	A	G	G	0.926136	ADD	88	0.153497	0.272191	-0.379988	0.686981	0.574304
36763934	CD8	TRBV13	6	32948804	rs1049526	C	T	T	0.926136	ADD	88	0.153497	0.272191	-0.379988	0.686981	0.574304
36764151	CD8	TRAV16	6	32373232	rs10947261	G	T	T	0.0681818	ADD	88	0.160744	0.285046	-0.397936	0.719424	0.574309
36764157	CD8	TRBV19	6	28844381	rs116825544	A	G	G	0.0738636	ADD	88	-0.146089	0.259058	-0.653834	0.361656	0.574309
36764277	CD4	TRAV19	6	31006092	rs2844669	T	C	C	0.613636	ADD	88	0.0832424	0.147614	-0.206076	0.372561	0.574312
36764278	CD4	TRAV19	6	31009649	rs2517543	T	G	G	0.613636	ADD	88	0.0832424	0.147614	-0.206076	0.372561	0.574312
36764281	CD4	TRAV19	6	31008818	rs2517548	C	T	T	0.613636	ADD	88	0.0832424	0.147614	-0.206076	0.372561	0.574312
36764282	CD4	TRAV19	6	31005139	rs2844672	G	A	A	0.613636	ADD	88	0.0832424	0.147614	-0.206076	0.372561	0.574312
36764283	CD4	TRAV19	6	31006855	rs2844665	T	C	C	0.613636	ADD	88	0.0832424	0.147614	-0.206076	0.372561	0.574312
36764285	CD4	TRAV19	6	31012263	rs2523873	G	C	C	0.613636	ADD	88	0.0832424	0.147614	-0.206076	0.372561	0.574312
36764296	CD4	TRAV19	6	31009302	rs2517545	A	G	G	0.613636	ADD	88	0.0832424	0.147614	-0.206076	0.372561	0.574312
36764310	CD4	TRAV19	6	31008368	rs2517550	C	T	T	0.613636	ADD	88	0.0832424	0.147614	-0.206076	0.372561	0.574312
36764324	CD8	TRAV4	6	32630625	SNPS_DQB1_3760_32630625_intron2	C	T	T	0.948864	ADD	88	-0.175337	0.310927	-0.784742	0.434068	0.574313
36764345	CD8	TRAV4	6	32629574	AA_DQB1_130_32629573_exon3_R	A	T	T	0.948864	ADD	88	-0.175337	0.310927	-0.784742	0.434068	0.574313
36764346	CD8	TRAV4	6	32629576	SNPS_DQB1_4812_32629573_exon3	T	C	C	0.948864	ADD	88	-0.175337	0.310927	-0.784742	0.434068	0.574313
36764348	CD8	TRAV4	6	32629573	AA_DQB1_130_32629573_exon3_Q	A	T	T	0.0511364	ADD	88	0.175337	0.310927	-0.434068	0.784742	0.574313
36764349	CD8	TRAV4	6	32629192	SNPS_DQB1_5193_32629192_intron3	C	T	T	0.948864	ADD	88	-0.175337	0.310927	-0.784742	0.434068	0.574313
36764353	CD8	TRAV4	6	32628677	SNPS_DQB1_5708_32628677_intron4	G	C	C	0.948864	ADD	88	-0.175337	0.310927	-0.784742	0.434068	0.574313
36764367	CD8	TRAV4	6	32631221	SNPS_DQB1_3164_32631221_intron2	A	G	G	0.948864	ADD	88	-0.175337	0.310927	-0.784742	0.434068	0.574313
36764368	CD8	TRAV4	6	32631120	SNPS_DQB1_3265_32631120_intron2	T	C	C	0.948864	ADD	88	-0.175337	0.310927	-0.784742	0.434068	0.574313
36764510	CD8	TRBV2	6	29973925	rs4313034	C	T	T	0.778409	ADD	88	-0.0956148	0.169556	-0.427939	0.236709	0.574316
36764604	CD4	TRAV35	6	32580723	rs3997873	G	T	T	0.795455	ADD	88	-0.11813	0.209484	-0.528711	0.29245	0.574317
36764644	CD8	TRAV41	6	28423603	rs2531811	A	G	G	0.125	ADD	88	-0.120749	0.214128	-0.540432	0.298934	0.574318
36764765	CD8	TRBV16	6	32592209	rs9271641	A	G	G	0.704545	ADD	88	0.0805646	0.142869	-0.199454	0.360583	0.574321
36764773	CD8	TRBV16	6	32591300	rs3129764	G	A	A	0.704545	ADD	88	0.0805646	0.142869	-0.199454	0.360583	0.574321
36764774	CD8	TRBV16	6	32592200	rs9271640	T	C	C	0.704545	ADD	88	0.0805646	0.142869	-0.199454	0.360583	0.574321
36765033	CD8	TRAV2	6	32905746	rs194675	T	A	A	0.4375	ADD	88	0.0795702	0.141107	-0.196995	0.356136	0.574326
36765167	CD4	TRBV27	6	32114515	rs9296009	A	T	T	0.244318	ADD	88	-0.0982232	0.174187	-0.439623	0.243176	0.574327
36765251	CD8	TRBV14	6	32180241	rs206019	C	T	T	0.0625	ADD	88	0.174983	0.310312	-0.433218	0.783185	0.574329
36765270	CD8	TRBV14	6	32181182	rs206016	G	A	A	0.0625	ADD	88	0.174983	0.310312	-0.433218	0.783185	0.574329
36765577	CD4	TRAV39	6	31081743	rs3823402	T	A	A	0.181818	ADD	88	0.118463	0.210085	-0.293296	0.530223	0.574336
36766091	CD8	TRAV25	6	31496476	rs2516483	G	C	C	0.215909	ADD	88	-0.104085	0.184589	-0.465874	0.257703	0.574341
36766810	CD4	TRAV5	6	33045829	SNPS_DPB1_2011_33045829_intron1	A	G	G	0.164773	ADD	88	-0.118207	0.20964	-0.529095	0.292681	0.574354
36766891	CD8	TRAV27	6	29768503	rs2017525	C	T	T	0.0852273	ADD	88	-0.144871	0.25693	-0.648446	0.358703	0.574356
36766900	CD8	TRAV27	6	29782114	rs79517832	G	C	C	0.0852273	ADD	88	-0.144871	0.25693	-0.648446	0.358703	0.574356
36767188	CD4	TRBV15	6	31013541	rs2517538	C	G	G	0.619318	ADD	88	-0.0844258	0.149732	-0.377895	0.209043	0.574361
36767212	CD4	TRBV15	6	31012730	rs2523872	T	C	C	0.619318	ADD	88	-0.0844258	0.149732	-0.377895	0.209043	0.574361
36767216	CD4	TRBV15	6	31007590	rs2517552	C	T	T	0.619318	ADD	88	-0.0844258	0.149732	-0.377895	0.209043	0.574361
36767235	CD4	TRBV15	6	31012996	rs3131927	T	C	C	0.619318	ADD	88	-0.0844258	0.149732	-0.377895	0.209043	0.574361
36767375	CD8	TRBV19	6	28952035	rs6904975	G	A	A	0.448864	ADD	88	0.086846	0.154025	-0.215038	0.38873	0.574364
36767395	CD8	TRBV19	6	28970745	rs9257455	C	T	T	0.448864	ADD	88	0.086846	0.154025	-0.215038	0.38873	0.574364
36767510	CD4	TRAV35	6	30893728	rs1043483	C	T	T	0.647727	ADD	88	-0.0840145	0.149005	-0.376059	0.20803	0.574367
36767511	CD4	TRAV35	6	30890431	rs885905	A	G	G	0.647727	ADD	88	-0.0840145	0.149005	-0.376059	0.20803	0.574367
36767737	CD4	TRAV27	6	32632767	SNPS_DQB1_1622_32632763_exon2_G	A	T	T	0.278409	ADD	88	-0.0901146	0.159826	-0.403368	0.223138	0.574372
36767775	CD4	TRAV27	6	32632762	AA_DQB1_30_32632762_exon2_H	A	T	T	0.278409	ADD	88	-0.0901146	0.159826	-0.403368	0.223138	0.574372
36767888	CD4	TRBV28	6	31324203	AA_B_116_31324144_exon3_LNY	A	T	T	0.454545	ADD	88	0.10123	0.17954	-0.250663	0.453122	0.574374
36767889	CD4	TRBV28	6	31324211	AA_B_116_31324144_exon3_LPY	A	T	T	0.454545	ADD	88	0.10123	0.17954	-0.250663	0.453122	0.574374
36767902	CD4	TRBV28	6	31324214	AA_B_116_31324144_exon3_LY	A	T	T	0.454545	ADD	88	0.10123	0.17954	-0.250663	0.453122	0.574374
36767905	CD8	TRAV17	6	31462321	rs2516412	G	T	T	0.352273	ADD	88	0.0942946	0.16724	-0.23349	0.42208	0.574374
36767906	CD4	TRBV28	6	31324155	AA_B_116_31324144_exon3_DFS	A	T	T	0.545455	ADD	88	-0.10123	0.17954	-0.453122	0.250663	0.574374
36768546	CD8	TRBV13	6	31459972	rs2904783	C	T	T	0.664773	ADD	88	-0.0842818	0.149485	-0.377267	0.208704	0.574383
36768636	CD4	TRAV30	6	32553378	AA_DRB1_13_32552123_exon2_GS	A	T	T	0.380682	ADD	88	0.089199	0.158208	-0.220882	0.39928	0.574386
36768647	CD4	TRAV30	6	32553371	AA_DRB1_13_32552123_exon2_GLS	A	T	T	0.380682	ADD	88	0.089199	0.158208	-0.220882	0.39928	0.574386
36768648	CD4	TRAV30	6	32553427	AA_DRB1_12_32552126_exon2_T	A	T	T	0.380682	ADD	88	0.089199	0.158208	-0.220882	0.39928	0.574386
36768649	CD4	TRAV30	6	32553458	AA_DRB1_11_32552129_exon2_S	A	T	T	0.380682	ADD	88	0.089199	0.158208	-0.220882	0.39928	0.574386
36768651	CD8	TRBV15	6	30378102	rs4713322	T	C	C	0.204545	ADD	88	-0.0992791	0.176086	-0.444402	0.245844	0.574386
36768655	CD4	TRAV30	6	32552126	AA_DRB1_12_32552126_exon2_K	A	T	T	0.619318	ADD	88	-0.089199	0.158208	-0.39928	0.220882	0.574386
36768656	CD4	TRAV30	6	32553480	AA_DRB1_10_32552132_exon2_Y	A	T	T	0.380682	ADD	88	0.089199	0.158208	-0.220882	0.39928	0.574386
36768658	CD4	TRAV30	6	32553475	AA_DRB1_10_32552132_exon2_EQ	A	T	T	0.619318	ADD	88	-0.089199	0.158208	-0.39928	0.220882	0.574386
36768660	CD4	TRAV30	6	32552061	AA_DRB1_149_32549488_exon3_Q	A	T	T	0.619318	ADD	88	-0.089199	0.158208	-0.39928	0.220882	0.574386
36768804	CD8	TRAV34	6	31324227	SNPS_B_709_31324227_intron2	A	C	C	0.852273	ADD	88	-0.118906	0.210899	-0.532259	0.294448	0.574389
36769009	CD8	TRAV41	6	28207737	rs11758148	A	C	C	0.142045	ADD	88	0.115448	0.204767	-0.285888	0.516784	0.574392
36769011	CD8	TRAV16	6	32629878	SNPS_DQB1_4507_32629878_intron2_A	A	T	T	0.414773	ADD	88	0.0890533	0.157952	-0.220526	0.398633	0.574392
36769093	CD8	TRAV6	6	32606881	SNPS_DQA1_1646_32606881_intron1	A	G	G	0.568182	ADD	88	0.0743469	0.131868	-0.184109	0.332803	0.574393
36769235	CD8	TRAV10	6	29266497	rs16867628	G	A	A	0.102273	ADD	88	0.127582	0.226291	-0.315939	0.571104	0.574394
36769245	CD8	TRAV10	6	29260475	rs72844808	C	T	T	0.102273	ADD	88	0.127582	0.226291	-0.315939	0.571104	0.574394
36769473	CD4	TRBV9	6	32875450	rs241398	C	T	T	0.375	ADD	88	-0.0953468	0.169117	-0.42681	0.236117	0.574398
36769502	CD4	TRBV15	6	31241032	rs5010528	A	G	G	0.0909091	ADD	88	0.14759	0.261781	-0.365492	0.660671	0.574399
36769525	CD4	TRBV15	6	31236539	HLA_C*04	A	T	T	0.0909091	ADD	88	0.14759	0.261781	-0.365492	0.660671	0.574399
36769896	CD8	TRAV34	6	29911760	AA_A_156_29911240_exon3_EW	A	T	T	0.0965909	ADD	88	-0.139434	0.247318	-0.624168	0.3453	0.574403
36769898	CD8	TRAV34	6	29911761	AA_A_156_29911240_exon3_EWx	A	T	T	0.0965909	ADD	88	-0.139434	0.247318	-0.624168	0.3453	0.574403
36770037	CD8	TRAV20	6	33258443	rs456261	G	A	A	0.534091	ADD	88	0.0896804	0.15907	-0.222091	0.401452	0.574407
36770565	CD4	TRAV22	6	28327371	rs733743	G	C	C	0.0625	ADD	88	0.183236	0.325022	-0.453795	0.820268	0.574416
36770581	CD4	TRAV3	6	30434471	rs7761210	C	T	T	0.375	ADD	88	-0.0854146	0.151508	-0.382364	0.211535	0.574416
36771428	CD4	TRAV22	6	30297505	rs1264581	C	T	T	0.0795455	ADD	88	-0.164908	0.292519	-0.738235	0.40842	0.574427
36771446	CD4	TRAV22	6	30294590	rs1264582	G	A	A	0.0795455	ADD	88	-0.164908	0.292519	-0.738235	0.40842	0.574427
36771448	CD4	TRAV41	6	30342757	rs7771988	A	G	G	0.0625	ADD	88	-0.186166	0.33023	-0.833405	0.461072	0.574428
36771454	CD4	TRAV41	6	30347016	rs7738673	A	G	G	0.0625	ADD	88	-0.186166	0.33023	-0.833405	0.461072	0.574428
36771455	CD4	TRAV41	6	30333380	rs55989995	C	T	T	0.0625	ADD	88	-0.186166	0.33023	-0.833405	0.461072	0.574428
36771461	CD4	TRAV41	6	30346918	rs7759025	T	C	C	0.0625	ADD	88	-0.186166	0.33023	-0.833405	0.461072	0.574428
36771463	CD4	TRAV41	6	30359624	rs59632867	G	A	A	0.0625	ADD	88	-0.186166	0.33023	-0.833405	0.461072	0.574428
36771464	CD4	TRAV41	6	30349466	rs61122953	T	G	G	0.0625	ADD	88	-0.186166	0.33023	-0.833405	0.461072	0.574428
36771468	CD4	TRAV41	6	30349040	rs72841305	A	G	G	0.0625	ADD	88	-0.186166	0.33023	-0.833405	0.461072	0.574428
36771470	CD4	TRAV41	6	30339549	rs112352548	T	G	G	0.0625	ADD	88	-0.186166	0.33023	-0.833405	0.461072	0.574428
36771472	CD4	TRAV41	6	30346031	rs111653811	G	C	C	0.0625	ADD	88	-0.186166	0.33023	-0.833405	0.461072	0.574428
36771473	CD4	TRAV41	6	30341092	rs56171231	G	A	A	0.0625	ADD	88	-0.186166	0.33023	-0.833405	0.461072	0.574428
36771478	CD4	TRAV41	6	30339293	rs17839997	A	C	C	0.0625	ADD	88	-0.186166	0.33023	-0.833405	0.461072	0.574428
36771512	CD4	TRBV13	6	29775662	rs2523409	A	G	G	0.386364	ADD	88	-0.0917106	0.162681	-0.410559	0.227138	0.574429
36771708	CD8	TRBV9	6	29789171	rs1610677	T	C	C	0.460227	ADD	88	-0.084548	0.149977	-0.378497	0.209401	0.574433
36771720	CD8	TRBV9	6	29797933	rs1632933	C	T	T	0.460227	ADD	88	-0.084548	0.149977	-0.378497	0.209401	0.574433
36771733	CD8	TRBV9	6	29794317	rs1736936	G	A	A	0.460227	ADD	88	-0.084548	0.149977	-0.378497	0.209401	0.574433
36772145	CD4	TRAV20	6	31666551	rs1266074	C	T	T	0.0681818	ADD	88	0.147512	0.26167	-0.365352	0.660376	0.574438
36772150	CD4	TRAV20	6	31665452	rs805273	G	A	A	0.0681818	ADD	88	0.147512	0.26167	-0.365352	0.660376	0.574438
36772155	CD4	TRAV20	6	31625507	rs707922	G	T	T	0.0681818	ADD	88	0.147512	0.26167	-0.365352	0.660376	0.574438
36772399	CD8	TRBV13	6	33045564	SNPS_DPB1_1746_33045564_intron1	A	G	G	0.732955	ADD	88	-0.101308	0.179712	-0.453537	0.25092	0.574442
36772490	CD8	TRAV2	6	32600340	rs28383330	A	G	G	0.125	ADD	88	0.112027	0.198726	-0.277469	0.501522	0.574444
36772503	CD8	TRAV20	6	31098957	rs13200022	C	T	T	0.153409	ADD	88	0.116288	0.206287	-0.288026	0.520603	0.574445
36772505	CD8	TRBV15	6	32184345	rs404860	T	C	C	0.119318	ADD	88	-0.120347	0.213487	-0.538774	0.298079	0.574445
36772518	CD8	TRBV15	6	32184574	rs384247	G	A	A	0.119318	ADD	88	-0.120347	0.213487	-0.538774	0.298079	0.574445
36772524	CD8	TRAV20	6	31097052	rs9501055	G	A	A	0.153409	ADD	88	0.116288	0.206287	-0.288026	0.520603	0.574445
36772681	CD4	TRAV2	6	28844381	rs116825544	A	G	G	0.0738636	ADD	88	0.147793	0.262175	-0.36606	0.661645	0.574448
36772749	CD8	TRBV16	6	30283652	rs17472720	G	C	C	0.0965909	ADD	88	0.122368	0.217074	-0.303089	0.547826	0.574449
36772830	CD8	TRAV5	6	32546552	HLA_DRB1*03	A	T	T	0.142045	ADD	88	0.1285	0.227951	-0.318277	0.575276	0.57445
36773085	CD4	TRAV22	6	31206616	rs3130531	A	G	G	0.619318	ADD	88	-0.0875533	0.155317	-0.391969	0.216862	0.574455
36773311	CD8	TRBV18	6	32597022	rs3129769	G	A	A	0.164773	ADD	88	0.108294	0.192112	-0.268238	0.484827	0.574457
36773344	CD8	TRBV13	6	31655438	rs10573	G	A	A	0.102273	ADD	88	0.137661	0.244209	-0.340979	0.616302	0.574458
36773569	CD4	TRAV40	6	30920124	rs3132580	G	A	A	0.102273	ADD	88	0.128983	0.228816	-0.319489	0.577455	0.574462
36773589	CD4	TRAV40	6	30919391	rs3094086	G	A	A	0.102273	ADD	88	0.128983	0.228816	-0.319489	0.577455	0.574462
36773601	CD4	TRAV40	6	30913458	rs3132581	G	A	A	0.102273	ADD	88	0.128983	0.228816	-0.319489	0.577455	0.574462
36773608	CD8	TRAV6	6	28676193	rs9368570	G	A	A	0.284091	ADD	88	0.0892082	0.158256	-0.220967	0.399383	0.574462
36773616	CD4	TRAV40	6	30907335	rs3131921	T	C	C	0.102273	ADD	88	0.128983	0.228816	-0.319489	0.577455	0.574462
36773847	CD4	TRAV41	6	30039901	rs9261298	G	A	A	0.147727	ADD	88	-0.115299	0.204541	-0.516192	0.285595	0.574465
36773848	CD4	TRAV41	6	30040008	rs9261299	T	G	G	0.147727	ADD	88	-0.115299	0.204541	-0.516192	0.285595	0.574465
36773856	CD4	TRAV41	6	30040810	rs2074480	T	G	G	0.147727	ADD	88	-0.115299	0.204541	-0.516192	0.285595	0.574465
36773866	CD4	TRAV41	6	30042349	rs9261302	G	A	A	0.147727	ADD	88	-0.115299	0.204541	-0.516192	0.285595	0.574465
36773867	CD4	TRAV41	6	30040185	rs9261300	C	T	T	0.147727	ADD	88	-0.115299	0.204541	-0.516192	0.285595	0.574465
36773870	CD4	TRAV41	6	30039845	rs9261297	G	A	A	0.147727	ADD	88	-0.115299	0.204541	-0.516192	0.285595	0.574465
36773871	CD4	TRAV41	6	30038830	rs9261292	C	G	G	0.147727	ADD	88	-0.115299	0.204541	-0.516192	0.285595	0.574465
36773872	CD4	TRAV41	6	30039240	rs2301753	G	T	T	0.147727	ADD	88	-0.115299	0.204541	-0.516192	0.285595	0.574465
36773873	CD4	TRAV41	6	30039641	rs9261294	A	G	G	0.147727	ADD	88	-0.115299	0.204541	-0.516192	0.285595	0.574465
36773884	CD4	TRAV41	6	30041009	rs2074479	A	G	G	0.147727	ADD	88	-0.115299	0.204541	-0.516192	0.285595	0.574465
36773901	CD8	TRBV14	6	31213413	rs4332019	T	G	G	0.176136	ADD	88	-0.112355	0.199319	-0.503014	0.278304	0.574466
36773918	CD8	TRBV14	6	31213502	rs2394897	G	A	A	0.176136	ADD	88	-0.112355	0.199319	-0.503014	0.278304	0.574466
36773919	CD8	TRBV14	6	31216105	rs2394904	G	A	A	0.176136	ADD	88	-0.112355	0.199319	-0.503014	0.278304	0.574466
36774025	CD8	TRAV4	6	30764241	rs12660860	T	C	C	0.142045	ADD	88	0.124686	0.221197	-0.308852	0.558225	0.574468
36774287	CD8	TRAV22	6	30027413	rs3757327	G	A	A	0.125	ADD	88	-0.139379	0.247268	-0.624015	0.345256	0.574475
36774291	CD8	TRAV22	6	30028424	rs3757329	A	C	C	0.125	ADD	88	-0.139379	0.247268	-0.624015	0.345256	0.574475
36774335	CD8	TRBV9	6	28858850	rs209146	G	A	A	0.329545	ADD	88	-0.0945495	0.167737	-0.423308	0.234209	0.574476
36774344	CD8	TRBV9	6	28863469	rs209140	G	A	A	0.329545	ADD	88	-0.0945495	0.167737	-0.423308	0.234209	0.574476
36774912	CD8	TRBV2	6	29957069	rs4959039	A	G	G	0.363636	ADD	88	0.0860482	0.152659	-0.213157	0.385253	0.574484
36775129	CD4	TRAV3	6	32306419	rs2273019	C	T	T	0.386364	ADD	88	-0.0819739	0.145432	-0.367015	0.203067	0.574488
36775407	CD4	TRAV10	6	31238944	AA_C_156_31238934_exon3_CLQ	A	T	T	0.568182	ADD	88	-0.0928005	0.164642	-0.415493	0.229892	0.574494
36775449	CD4	TRBV2	6	29550896	rs28986300	A	G	G	0.0568182	ADD	88	-0.191533	0.339809	-0.857547	0.47448	0.574494
36775461	CD4	TRAV10	6	31239001	AA_C_156_31238934_exon3_LQ	A	T	T	0.568182	ADD	88	-0.0928005	0.164642	-0.415493	0.229892	0.574494
36775462	CD4	TRAV10	6	31239004	AA_C_156_31238934_exon3_LQx	A	T	T	0.568182	ADD	88	-0.0928005	0.164642	-0.415493	0.229892	0.574494
36775463	CD4	TRAV10	6	31238984	AA_C_156_31238934_exon3_DRW	A	T	T	0.431818	ADD	88	0.0928005	0.164642	-0.229892	0.415493	0.574494
36775464	CD4	TRAV10	6	31238994	AA_C_156_31238934_exon3_LMQ	A	T	T	0.568182	ADD	88	-0.0928005	0.164642	-0.415493	0.229892	0.574494
36775546	CD8	TRAV5	6	29816421	rs2394186	A	G	G	0.147727	ADD	88	0.120719	0.214174	-0.299055	0.540492	0.574496
36775686	CD8	TRAV3	6	32834732	rs1383266	C	T	T	0.238636	ADD	88	-0.104995	0.18628	-0.470096	0.260107	0.5745
36775790	CD4	TRAV21	6	30330646	rs72844609	T	C	C	0.0681818	ADD	88	-0.181855	0.322644	-0.814224	0.450515	0.574501
36775894	CD4	TRBV30	6	31001519	rs11964623	C	T	T	0.267045	ADD	88	-0.100984	0.179165	-0.452141	0.250173	0.574503
36775935	CD4	TRBV28	6	32377712	rs28732205	C	T	T	0.130682	ADD	88	-0.114138	0.202503	-0.511036	0.282761	0.574504
36775974	CD8	TRAV20	6	33463096	rs62405868	G	A	A	0.0681818	ADD	88	-0.172878	0.30672	-0.774039	0.428282	0.574504
36776315	CD4	TRAV20	6	33902653	rs6457749	T	C	C	0.170455	ADD	88	-0.102617	0.182065	-0.459458	0.254223	0.574508
36776597	CD8	TRAV30	6	30912691	rs2844701	G	A	A	0.909091	ADD	88	0.143342	0.254323	-0.355123	0.641807	0.574514
36776680	CD4	TRAV19	6	31425985	rs2596480	C	T	T	0.0965909	ADD	88	-0.142177	0.252258	-0.636592	0.352239	0.574516
36776690	CD4	TRAV19	6	31417647	rs2596458	C	T	T	0.0965909	ADD	88	-0.142177	0.252258	-0.636592	0.352239	0.574516
36776706	CD4	TRAV19	6	31417510	rs2596460	A	G	G	0.0965909	ADD	88	-0.142177	0.252258	-0.636592	0.352239	0.574516
36776720	CD4	TRAV19	6	31420687	rs2523691	G	A	A	0.0965909	ADD	88	-0.142177	0.252258	-0.636592	0.352239	0.574516
36777040	CD4	TRBV16	6	31407579	rs2524277	G	A	A	0.0738636	ADD	88	-0.156193	0.277131	-0.69936	0.386973	0.574522
36777086	CD8	TRBV15	6	33517609	rs62405945	T	G	G	0.198864	ADD	88	-0.0994777	0.176501	-0.445414	0.246459	0.574522
36777087	CD8	TRBV15	6	33519231	rs5000098	T	G	G	0.198864	ADD	88	-0.0994777	0.176501	-0.445414	0.246459	0.574522
36777120	CD8	TRAV2	6	31113276	rs568982700	G	A	A	0.579545	ADD	88	-0.0905759	0.160708	-0.405557	0.224405	0.574523
36777523	CD8	TRAV30	6	29911121	AA_A_97_29911063_exon3_I	A	T	T	0.340909	ADD	88	-0.0935545	0.165994	-0.418897	0.231788	0.574527
36777532	CD8	TRAV30	6	29911128	AA_A_97_29911063_exon3_IKV	A	T	T	0.340909	ADD	88	-0.0935545	0.165994	-0.418897	0.231788	0.574527
36777533	CD8	TRAV30	6	29911164	AA_A_97_29911063_exon3_MR	A	T	T	0.659091	ADD	88	0.0935545	0.165994	-0.231788	0.418897	0.574527
36777534	CD8	TRAV30	6	29911094	AA_A_97_29911063_exon3_DIx	A	T	T	0.340909	ADD	88	-0.0935545	0.165994	-0.418897	0.231788	0.574527
36777538	CD8	TRAV30	6	29911063	AA_A_97_29911063_exon3_DI	A	T	T	0.340909	ADD	88	-0.0935545	0.165994	-0.418897	0.231788	0.574527
36777543	CD8	TRAV30	6	29911166	AA_A_97_29911063_exon3_MRV	A	T	T	0.659091	ADD	88	0.0935545	0.165994	-0.231788	0.418897	0.574527
36777544	CD8	TRAV30	6	29911091	AA_A_97_29911063_exon3_DIV	A	T	T	0.340909	ADD	88	-0.0935545	0.165994	-0.418897	0.231788	0.574527
36777548	CD8	TRAV30	6	29911064	SNPS_A_734_29911064_exon3	A	G	G	0.659091	ADD	88	0.0935545	0.165994	-0.231788	0.418897	0.574527
36777552	CD8	TRAV30	6	29911104	AA_A_97_29911063_exon3_DMR	A	T	T	0.659091	ADD	88	0.0935545	0.165994	-0.231788	0.418897	0.574527
36777554	CD8	TRAV30	6	29911085	AA_A_97_29911063_exon3_DIK	A	T	T	0.340909	ADD	88	-0.0935545	0.165994	-0.418897	0.231788	0.574527
36777555	CD8	TRAV30	6	29911167	AA_A_97_29911063_exon3_MRx	A	T	T	0.659091	ADD	88	0.0935545	0.165994	-0.231788	0.418897	0.574527
36777567	CD8	TRAV30	6	29911130	AA_A_97_29911063_exon3_IKx	A	T	T	0.340909	ADD	88	-0.0935545	0.165994	-0.418897	0.231788	0.574527
36777570	CD8	TRAV30	6	29911142	AA_A_97_29911063_exon3_IV	A	T	T	0.340909	ADD	88	-0.0935545	0.165994	-0.418897	0.231788	0.574527
36777571	CD8	TRAV30	6	29911143	AA_A_97_29911063_exon3_IVx	A	T	T	0.340909	ADD	88	-0.0935545	0.165994	-0.418897	0.231788	0.574527
36777572	CD8	TRAV30	6	29911145	AA_A_97_29911063_exon3_Ix	A	T	T	0.340909	ADD	88	-0.0935545	0.165994	-0.418897	0.231788	0.574527
36777573	CD8	TRAV30	6	29911148	AA_A_97_29911063_exon3_KMR	A	T	T	0.659091	ADD	88	0.0935545	0.165994	-0.231788	0.418897	0.574527
36777578	CD8	TRAV30	6	29911122	AA_A_97_29911063_exon3_IK	A	T	T	0.340909	ADD	88	-0.0935545	0.165994	-0.418897	0.231788	0.574527
36778008	CD8	TRAV3	6	31234855	rs9264554	T	C	C	0.795455	ADD	88	-0.0993462	0.176272	-0.444833	0.24614	0.57453
36778009	CD8	TRAV3	6	31233270	rs2894202	T	G	G	0.795455	ADD	88	-0.0993462	0.176272	-0.444833	0.24614	0.57453
36778011	CD8	TRAV3	6	31233758	rs9264523	T	A	A	0.795455	ADD	88	-0.0993462	0.176272	-0.444833	0.24614	0.57453
36778012	CD8	TRAV3	6	31232111	rs3130542	A	G	G	0.795455	ADD	88	-0.0993462	0.176272	-0.444833	0.24614	0.57453
36778014	CD8	TRAV3	6	31233232	rs527442561	A	G	G	0.795455	ADD	88	-0.0993462	0.176272	-0.444833	0.24614	0.57453
36778017	CD8	TRAV3	6	31234771	rs9264548	A	G	G	0.795455	ADD	88	-0.0993462	0.176272	-0.444833	0.24614	0.57453
36778211	CD4	TRAV10	6	32339897	rs2050188	C	T	T	0.636364	ADD	88	-0.0909665	0.161404	-0.407313	0.225381	0.574533
36778649	CD8	TRBV19	6	31221284	rs17191510	G	A	A	0.0965909	ADD	88	-0.133479	0.236839	-0.597674	0.330717	0.574539
36778717	CD8	TRBV13	6	32546568	HLA_DRB1*07	A	T	T	0.107955	ADD	88	-0.127364	0.22599	-0.570296	0.315569	0.574541
36778726	CD8	TRBV13	6	32546569	HLA_DRB1*07:01	A	T	T	0.107955	ADD	88	-0.127364	0.22599	-0.570296	0.315569	0.574541
36780031	CD8	TRAV24	6	30229583	rs2023476	G	C	C	0.159091	ADD	88	0.130588	0.231722	-0.32358	0.584755	0.57456
36780297	CD4	TRAV2	6	31324577	AA_B_67_31324536_exon2_CFY	A	T	T	0.517045	ADD	88	0.0839842	0.149028	-0.208106	0.376074	0.574565
36780303	CD4	TRAV2	6	31324601	AA_B_67_31324536_exon2_MS	A	T	T	0.482955	ADD	88	-0.0839842	0.149028	-0.376074	0.208106	0.574565
36780347	CD8	TRAV19	6	28669315	rs6939576	G	A	A	0.3125	ADD	88	-0.0885196	0.157077	-0.396385	0.219345	0.574566
36780371	CD4	TRAV40	6	32220577	rs12525893	C	T	T	0.125	ADD	88	-0.128475	0.227977	-0.575302	0.318352	0.574567
36780498	CD4	TRBV18	6	29699156	rs2523402	T	C	C	0.420455	ADD	88	-0.0838405	0.148775	-0.375434	0.207753	0.574569
36780499	CD4	TRBV18	6	29699713	rs2743922	G	T	T	0.420455	ADD	88	-0.0838405	0.148775	-0.375434	0.207753	0.574569
36780506	CD4	TRAV21	6	33553580	rs394199	C	T	T	0.392045	ADD	88	-0.0894489	0.158727	-0.400548	0.221651	0.574569
36780508	CD4	TRBV18	6	29702679	rs2394159	A	G	G	0.420455	ADD	88	-0.0838405	0.148775	-0.375434	0.207753	0.574569
36780610	CD4	TRAV41	6	31597700	rs3130623	C	T	T	0.244318	ADD	88	-0.0953401	0.169182	-0.42693	0.23625	0.574571
36780657	CD8	TRAV25	6	32586787	rs9271364	A	G	G	0.5	ADD	88	-0.0868712	0.154154	-0.389007	0.215265	0.574572
36780683	CD4	TRBV28	6	32410716	rs9268658	G	A	A	0.551136	ADD	88	-0.0874199	0.155128	-0.391466	0.216626	0.574573
36780751	CD4	TRBV16	6	32325358	rs6907757	C	T	T	0.0909091	ADD	88	-0.128267	0.227613	-0.57438	0.317846	0.574574
36780762	CD4	TRBV16	6	32321004	rs2022544	C	T	T	0.0909091	ADD	88	-0.128267	0.227613	-0.57438	0.317846	0.574574
36780778	CD4	TRBV16	6	32334754	rs7770048	C	T	T	0.0909091	ADD	88	-0.128267	0.227613	-0.57438	0.317846	0.574574
36780786	CD4	TRBV16	6	32330695	rs6457553	A	G	G	0.0909091	ADD	88	-0.128267	0.227613	-0.57438	0.317846	0.574574
36780802	CD4	TRBV16	6	32335433	rs2073048	G	A	A	0.0909091	ADD	88	-0.128267	0.227613	-0.57438	0.317846	0.574574
36780808	CD4	TRBV16	6	32304025	rs7765585	A	G	G	0.0909091	ADD	88	-0.128267	0.227613	-0.57438	0.317846	0.574574
36781086	CD4	TRBV27	6	33595399	rs4711332	A	G	G	0.892045	ADD	88	0.135099	0.239741	-0.334784	0.604983	0.574581
36781095	CD4	TRBV2	6	33730954	rs4711345	G	A	A	0.306818	ADD	88	-0.0989453	0.175584	-0.443083	0.245192	0.574581
36781213	CD8	TRAV2	6	32891338	rs194679	C	T	T	0.0511364	ADD	88	-0.194707	0.34552	-0.871914	0.482501	0.574584
36781594	CD4	TRBV14	6	29910797	AA_A_62_29910717_exon2_Rx	A	T	T	0.113636	ADD	88	0.137246	0.243557	-0.340116	0.614609	0.57459
36781597	CD8	TRBV13	6	31365050	rs2507972	C	T	T	0.0625	ADD	88	0.165346	0.293422	-0.409751	0.740443	0.57459
36781599	CD4	TRBV14	6	29910719	SNPS_A_389_29910719_exon2_A	A	T	T	0.113636	ADD	88	0.137246	0.243557	-0.340116	0.614609	0.57459
36781600	CD4	TRBV14	6	29910721	SNPS_A_391_29910721_exon2	G	C	C	0.113636	ADD	88	0.137246	0.243557	-0.340116	0.614609	0.57459
36781604	CD4	TRBV14	6	29910796	AA_A_62_29910717_exon2_R	A	T	T	0.113636	ADD	88	0.137246	0.243557	-0.340116	0.614609	0.57459
36781610	CD4	TRBV14	6	29910809	AA_A_63_29910720_exon2_N	A	T	T	0.113636	ADD	88	0.137246	0.243557	-0.340116	0.614609	0.57459
36781615	CD4	TRBV14	6	29910807	AA_A_63_29910720_exon2_EQ	A	T	T	0.886364	ADD	88	-0.137246	0.243557	-0.614609	0.340116	0.57459
36781671	CD4	TRAV24	6	31346599	rs6909636	G	A	A	0.409091	ADD	88	-0.0865685	0.153625	-0.387668	0.214531	0.574592
36781768	CD4	TRAV39	6	30242904	rs2894145	G	A	A	0.0965909	ADD	88	-0.154677	0.274491	-0.692669	0.383316	0.574593
36781769	CD4	TRAV39	6	30242128	rs9357095	A	G	G	0.0965909	ADD	88	-0.154677	0.274491	-0.692669	0.383316	0.574593
36781794	CD4	TRAV39	6	30241114	rs9393999	A	G	G	0.0965909	ADD	88	-0.154677	0.274491	-0.692669	0.383316	0.574593
36782044	CD8	TRBV15	6	33101444	rs7756467	A	C	C	0.335227	ADD	88	0.0872148	0.154775	-0.216138	0.390567	0.574599
36782050	CD8	TRBV15	6	33101920	rs9277821	C	T	T	0.335227	ADD	88	0.0872148	0.154775	-0.216138	0.390567	0.574599
36782060	CD8	TRBV15	6	33100732	rs2395352	A	G	G	0.335227	ADD	88	0.0872148	0.154775	-0.216138	0.390567	0.574599
36782076	CD4	TRBV14	6	33016707	rs2567274	C	T	T	0.3125	ADD	88	-0.0903768	0.160386	-0.404728	0.223975	0.5746
36782077	CD4	TRBV14	6	33016728	rs375912	T	C	C	0.3125	ADD	88	-0.0903768	0.160386	-0.404728	0.223975	0.5746
36782078	CD4	TRBV14	6	33015419	rs383887	A	G	G	0.3125	ADD	88	-0.0903768	0.160386	-0.404728	0.223975	0.5746
36782093	CD4	TRBV14	6	33014318	rs405612	T	C	C	0.3125	ADD	88	-0.0903768	0.160386	-0.404728	0.223975	0.5746
36782194	CD8	TRAV35	6	32590120	rs9271544	C	A	A	0.318182	ADD	88	0.0858777	0.152403	-0.212827	0.384582	0.574602
36782601	CD8	TRBV19	6	30889260	rs2517467	G	A	A	0.460227	ADD	88	0.0869523	0.154313	-0.215495	0.389399	0.574608
36782602	CD8	TRBV19	6	30888161	rs2249464	T	C	C	0.460227	ADD	88	0.0869523	0.154313	-0.215495	0.389399	0.574608
36782605	CD8	TRBV13	6	31324171	AA_B_116_31324144_exon3_DS	A	T	T	0.426136	ADD	88	-0.0875148	0.155311	-0.391918	0.216889	0.574608
36782606	CD8	TRBV13	6	31324180	AA_B_116_31324144_exon3_FLY	A	T	T	0.573864	ADD	88	0.0875148	0.155311	-0.216889	0.391918	0.574608
36782630	CD8	TRBV19	6	30890871	rs753725	T	C	C	0.460227	ADD	88	0.0869523	0.154313	-0.215495	0.389399	0.574608
36782674	CD8	TRBV13	6	31324169	AA_B_116_31324144_exon3_DPS	A	T	T	0.426136	ADD	88	-0.0875148	0.155311	-0.391918	0.216889	0.574608
36782675	CD8	TRBV13	6	31324164	AA_B_116_31324144_exon3_DNS	A	T	T	0.426136	ADD	88	-0.0875148	0.155311	-0.391918	0.216889	0.574608
36783045	CD8	TRAV22	6	28323938	rs213237	T	C	C	0.426136	ADD	88	-0.0837042	0.14855	-0.374858	0.207449	0.574614
36783047	CD8	TRAV41	6	32592796	rs28383322	C	T	T	0.204545	ADD	88	0.0906691	0.160911	-0.224711	0.406049	0.574614
36783060	CD8	TRAV22	6	28349264	rs2531825	C	T	T	0.426136	ADD	88	-0.0837042	0.14855	-0.374858	0.207449	0.574614
36783295	CD4	TRAV21	6	29184660	rs3116837	T	C	C	0.721591	ADD	88	0.102422	0.181772	-0.253845	0.45869	0.574619
36783298	CD4	TRAV21	6	29181314	rs3130826	G	A	A	0.721591	ADD	88	0.102422	0.181772	-0.253845	0.45869	0.574619
36783325	CD4	TRAV21	6	29177102	rs1883329	T	C	C	0.721591	ADD	88	0.102422	0.181772	-0.253845	0.45869	0.574619
36783364	CD8	TRBV19	6	33044257	rs2071353	T	C	C	0.221591	ADD	88	0.103899	0.184393	-0.257505	0.465303	0.57462
36783699	CD8	TRAV22	6	32042322	rs3130286	T	C	C	0.767045	ADD	88	0.0962702	0.170857	-0.238604	0.431144	0.574627
36783857	CD4	TRBV15	6	29915438	rs72845121	C	T	T	0.0852273	ADD	88	0.15052	0.26714	-0.373065	0.674105	0.57463
36783858	CD4	TRBV15	6	29913215	SNPS_A_2885_29913215_intron7	A	T	T	0.914773	ADD	88	-0.15052	0.26714	-0.674105	0.373065	0.57463
36783859	CD4	TRBV15	6	29913886	rs34941730	T	G	G	0.0852273	ADD	88	0.15052	0.26714	-0.373065	0.674105	0.57463
36783860	CD4	TRBV15	6	29911838	SNPS_A_1508_29911838_intron3	A	G	G	0.914773	ADD	88	-0.15052	0.26714	-0.674105	0.373065	0.57463
36783861	CD4	TRBV15	6	29920338	rs35249129	G	A	A	0.0852273	ADD	88	0.15052	0.26714	-0.373065	0.674105	0.57463
36783864	CD4	TRBV15	6	29912565	SNPS_A_2235_29912565_intron5	A	C	C	0.0852273	ADD	88	0.15052	0.26714	-0.373065	0.674105	0.57463
36783867	CD4	TRAV41	6	33048647	AA_DPB1_69_33048646_exon2_K	A	T	T	0.806818	ADD	88	-0.106742	0.189444	-0.478045	0.264561	0.57463
36783868	CD4	TRBV15	6	29912714	SNPS_A_2384_29912714_intron5	T	C	C	0.914773	ADD	88	-0.15052	0.26714	-0.674105	0.373065	0.57463
36783869	CD4	TRBV15	6	29911958	SNPS_A_1628_29911958_exon4	A	G	G	0.914773	ADD	88	-0.15052	0.26714	-0.674105	0.373065	0.57463
36783873	CD4	TRBV15	6	29912939	SNPS_A_2609_29912939_intron6	A	C	C	0.914773	ADD	88	-0.15052	0.26714	-0.674105	0.373065	0.57463
36783877	CD4	TRBV15	6	29912386	AA_A_311_29912386_exon5_K	A	T	T	0.914773	ADD	88	-0.15052	0.26714	-0.674105	0.373065	0.57463
36783881	CD4	TRBV15	6	29912681	SNPS_A_2351_29912681_intron5	A	G	G	0.0852273	ADD	88	0.15052	0.26714	-0.373065	0.674105	0.57463
36783885	CD4	TRBV15	6	29915351	rs72845119	G	T	T	0.0852273	ADD	88	0.15052	0.26714	-0.373065	0.674105	0.57463
36783886	CD4	TRBV15	6	29912099	SNPS_A_1769_29912099_exon4	A	G	G	0.914773	ADD	88	-0.15052	0.26714	-0.674105	0.373065	0.57463
36783887	CD4	TRBV15	6	29912650	SNPS_A_2320_29912650_intron5	G	C	C	0.0852273	ADD	88	0.15052	0.26714	-0.373065	0.674105	0.57463
36783889	CD4	TRBV15	6	29912282	SNPS_A_1952_29912282_exon5	A	G	G	0.914773	ADD	88	-0.15052	0.26714	-0.674105	0.373065	0.57463
36783890	CD4	TRBV15	6	29912298	SNPS_A_1968_29912298_exon5	A	G	G	0.0852273	ADD	88	0.15052	0.26714	-0.373065	0.674105	0.57463
36783891	CD4	TRBV15	6	29912299	AA_A_282_29912299_exon5_I	A	T	T	0.914773	ADD	88	-0.15052	0.26714	-0.674105	0.373065	0.57463
36783892	CD4	TRBV15	6	29912300	AA_A_282_29912299_exon5_V	A	T	T	0.0852273	ADD	88	0.15052	0.26714	-0.373065	0.674105	0.57463
36783893	CD4	TRBV15	6	29912387	SNPS_A_2057_29912387_exon5	C	G	G	0.914773	ADD	88	-0.15052	0.26714	-0.674105	0.373065	0.57463
36783894	CD4	TRBV15	6	29912389	AA_A_311_29912386_exon5_N	A	T	T	0.0852273	ADD	88	0.15052	0.26714	-0.373065	0.674105	0.57463
36783895	CD4	TRBV15	6	29912657	SNPS_A_2327_29912657_intron5	C	T	T	0.0852273	ADD	88	0.15052	0.26714	-0.373065	0.674105	0.57463
36783896	CD4	TRBV15	6	29912563	SNPS_A_2233_29912563_intron5	G	T	T	0.914773	ADD	88	-0.15052	0.26714	-0.674105	0.373065	0.57463
36783904	CD4	TRBV15	6	29911952	SNPS_A_1622_29911952_exon4	C	T	T	0.0852273	ADD	88	0.15052	0.26714	-0.373065	0.674105	0.57463
36783907	CD4	TRBV15	6	29912688	SNPS_A_2358_29912688_intron5	C	T	T	0.0852273	ADD	88	0.15052	0.26714	-0.373065	0.674105	0.57463
36783909	CD4	TRBV15	6	29913449	rs66585529	C	G	G	0.0852273	ADD	88	0.15052	0.26714	-0.373065	0.674105	0.57463
36783910	CD4	TRBV15	6	29913202	SNPS_A_2872_29913202_intron7	T	G	G	0.0852273	ADD	88	0.15052	0.26714	-0.373065	0.674105	0.57463
36783911	CD4	TRBV15	6	29912087	SNPS_A_1757_29912087_exon4	A	G	G	0.914773	ADD	88	-0.15052	0.26714	-0.674105	0.373065	0.57463
36783912	CD4	TRBV15	6	29918636	rs17185992	T	C	C	0.0852273	ADD	88	0.15052	0.26714	-0.373065	0.674105	0.57463
36784062	CD4	TRAV3	6	28994570	rs7741520	A	G	G	0.193182	ADD	88	-0.0997298	0.177	-0.446643	0.247184	0.574633
36784071	CD4	TRAV3	6	29004091	rs9468471	C	T	T	0.193182	ADD	88	-0.0997298	0.177	-0.446643	0.247184	0.574633
36784077	CD4	TRAV3	6	29010153	rs6924824	G	T	T	0.193182	ADD	88	-0.0997298	0.177	-0.446643	0.247184	0.574633
36784079	CD4	TRAV3	6	29009568	rs6919044	A	G	G	0.193182	ADD	88	-0.0997298	0.177	-0.446643	0.247184	0.574633
36784085	CD4	TRAV3	6	29006250	rs9468473	C	T	T	0.193182	ADD	88	-0.0997298	0.177	-0.446643	0.247184	0.574633
36784749	CD8	TRAV30	6	30074163	rs2517600	G	A	A	0.210227	ADD	88	-0.10484	0.186077	-0.469544	0.259863	0.574646
36784788	CD8	TRAV27	6	32186872	rs2256594	A	G	G	0.113636	ADD	88	0.126304	0.224173	-0.313066	0.565675	0.574647
36784798	CD8	TRAV35	6	32632451	SNPS_DQB1_1939_32632446_intron2_G	A	T	T	0.539773	ADD	88	0.0819421	0.145436	-0.203107	0.366991	0.574647
36784839	CD4	TRAV25	6	31173860	rs6907451	A	G	G	0.244318	ADD	88	0.109974	0.19519	-0.27259	0.492539	0.574648
36784896	CD4	TRAV3	6	33555904	rs420361	T	C	C	0.732955	ADD	88	0.0983639	0.174583	-0.243813	0.440541	0.574649
36784920	CD8	TRBV15	6	31324742	SNPS_B_194_31324742_intron1	T	C	C	0.886364	ADD	88	0.12962	0.23006	-0.321288	0.580529	0.57465
36784937	CD8	TRBV15	6	31327861	rs2596478	C	T	T	0.886364	ADD	88	0.12962	0.23006	-0.321288	0.580529	0.57465
36784971	CD4	TRAV41	6	32551961	AA_DRB1_67_32551961_exon2_F	A	T	T	0.119318	ADD	88	-0.126938	0.2253	-0.568519	0.314642	0.57465
36785275	CD4	TRAV22	6	32220484	rs3115572	C	G	G	0.630682	ADD	88	0.0958076	0.17005	-0.237484	0.429099	0.574657
36785278	CD4	TRAV22	6	32221228	rs3130316	T	C	C	0.630682	ADD	88	0.0958076	0.17005	-0.237484	0.429099	0.574657
36785282	CD4	TRAV22	6	32217232	rs9267972	A	G	G	0.630682	ADD	88	0.0958076	0.17005	-0.237484	0.429099	0.574657
36785668	CD8	TRAV20	6	28574415	rs911178	T	C	C	0.920455	ADD	88	0.162301	0.288074	-0.402314	0.726915	0.574664
36785690	CD8	TRAV2	6	32743298	rs13195441	G	A	A	0.244318	ADD	88	-0.092059	0.163399	-0.412315	0.228197	0.574664
36785790	CD8	TRAV39	6	32752333	rs719655	C	T	T	0.0738636	ADD	88	-0.167821	0.297874	-0.751644	0.416002	0.574667
36785791	CD8	TRAV39	6	32752844	rs9276691	A	G	G	0.0738636	ADD	88	-0.167821	0.297874	-0.751644	0.416002	0.574667
36785818	CD8	TRAV39	6	32755290	rs7762279	T	C	C	0.0738636	ADD	88	-0.167821	0.297874	-0.751644	0.416002	0.574667
36785842	CD8	TRAV39	6	32765585	rs9276731	G	T	T	0.0738636	ADD	88	-0.167821	0.297874	-0.751644	0.416002	0.574667
36785844	CD8	TRAV39	6	32747502	rs4947258	A	G	G	0.0738636	ADD	88	-0.167821	0.297874	-0.751644	0.416002	0.574667
36785845	CD8	TRAV39	6	32751962	rs9276689	C	T	T	0.0738636	ADD	88	-0.167821	0.297874	-0.751644	0.416002	0.574667
36786478	CD8	TRAV21	6	31380449	rs2256175	C	T	T	0.431818	ADD	88	-0.091375	0.162191	-0.409263	0.226514	0.574678
36786570	CD8	TRBV18	6	30990490	rs576060123	G	T	T	0.227273	ADD	88	-0.0996392	0.176861	-0.44628	0.247002	0.57468
36786690	CD4	TRAV5	6	32162559	rs45592033	A	G	G	0.0511364	ADD	88	0.196123	0.348123	-0.486186	0.878433	0.574682
36786741	CD4	TRAV27	6	33048661	rs1042151	A	G	G	0.227273	ADD	88	0.0988963	0.175544	-0.245163	0.442956	0.574683
36786742	CD4	TRAV27	6	33048666	SNPS_DPB1_4848_33048666_exon2	A	G	G	0.227273	ADD	88	0.0988963	0.175544	-0.245163	0.442956	0.574683
36786743	CD4	TRAV27	6	33048670	AA_DPB1_76_33048667_exon2_V	A	T	T	0.227273	ADD	88	0.0988963	0.175544	-0.245163	0.442956	0.574683
36786951	CD8	TRAV6	6	33136638	rs2855446	G	A	A	0.795455	ADD	88	-0.0943477	0.167471	-0.422586	0.23389	0.574687
36787099	CD4	TRAV2	6	32859000	rs241413	A	G	G	0.357955	ADD	88	-0.0939116	0.166698	-0.420633	0.23281	0.574688
36787224	CD4	TRBV15	6	30384671	rs1150772	G	C	C	0.102273	ADD	88	-0.151703	0.269282	-0.679485	0.376079	0.574689
36787229	CD4	TRBV15	6	30377860	rs1079991	G	A	A	0.102273	ADD	88	-0.151703	0.269282	-0.679485	0.376079	0.574689
36787244	CD4	TRAV6	6	31239600	AA_C_16_31239600_exon2	A	T	T	0.0511364	ADD	88	-0.1966	0.348975	-0.880578	0.487379	0.574689
36787289	CD4	TRAV40	6	32631961	SNPS_DQB1_2424_32631961_intron2	T	C	C	0.875	ADD	88	-0.107493	0.190806	-0.481466	0.266481	0.57469
36787328	CD8	TRBV18	6	29611431	rs29232	C	T	T	0.397727	ADD	88	-0.0874565	0.155241	-0.391723	0.21681	0.57469
36787348	CD4	TRAV40	6	32632704	SNPS_DQB1_1681_32632704_exon2	T	C	C	0.875	ADD	88	-0.107493	0.190806	-0.481466	0.266481	0.57469
36787380	CD8	TRAV19	6	33874440	rs17535965	G	A	A	0.0852273	ADD	88	-0.144405	0.256328	-0.646799	0.357989	0.574691
36787634	CD4	TRAV20	6	32667230	rs2858312	G	C	C	0.289773	ADD	88	0.0993896	0.176425	-0.246398	0.445177	0.574696
36787649	CD8	TRBV9	6	32763514	rs2857151	A	G	G	0.585227	ADD	88	0.0810925	0.143947	-0.201038	0.363223	0.574697
36787651	CD8	TRBV9	6	32777140	rs2857126	C	T	T	0.585227	ADD	88	0.0810925	0.143947	-0.201038	0.363223	0.574697
36787652	CD8	TRBV9	6	32776976	rs2621336	C	T	T	0.585227	ADD	88	0.0810925	0.143947	-0.201038	0.363223	0.574697
36787654	CD8	TRBV9	6	32776854	rs2857127	A	G	G	0.585227	ADD	88	0.0810925	0.143947	-0.201038	0.363223	0.574697
36787656	CD8	TRBV9	6	32762484	rs2067577	C	G	G	0.585227	ADD	88	0.0810925	0.143947	-0.201038	0.363223	0.574697
36787659	CD8	TRBV9	6	32778531	rs7383433	A	G	G	0.585227	ADD	88	0.0810925	0.143947	-0.201038	0.363223	0.574697
36787661	CD8	TRBV9	6	32780317	rs2621332	G	A	A	0.585227	ADD	88	0.0810925	0.143947	-0.201038	0.363223	0.574697
36787671	CD8	TRBV9	6	32762307	rs2067098	T	C	C	0.585227	ADD	88	0.0810925	0.143947	-0.201038	0.363223	0.574697
36787673	CD8	TRBV9	6	32761317	rs2857155	A	G	G	0.585227	ADD	88	0.0810925	0.143947	-0.201038	0.363223	0.574697
36787674	CD8	TRBV9	6	32767091	rs2621371	G	T	T	0.585227	ADD	88	0.0810925	0.143947	-0.201038	0.363223	0.574697
36787675	CD8	TRBV9	6	32762103	rs2157079	T	C	C	0.585227	ADD	88	0.0810925	0.143947	-0.201038	0.363223	0.574697
36787676	CD8	TRBV9	6	32776832	rs2857128	A	G	G	0.585227	ADD	88	0.0810925	0.143947	-0.201038	0.363223	0.574697
36787677	CD8	TRBV9	6	32761507	rs2187686	A	G	G	0.585227	ADD	88	0.0810925	0.143947	-0.201038	0.363223	0.574697
36787678	CD8	TRBV9	6	32764719	rs2187684	C	T	T	0.585227	ADD	88	0.0810925	0.143947	-0.201038	0.363223	0.574697
36787683	CD8	TRBV9	6	32777216	rs6929867	C	T	T	0.585227	ADD	88	0.0810925	0.143947	-0.201038	0.363223	0.574697
36787684	CD8	TRBV9	6	32761776	rs2157081	G	A	A	0.585227	ADD	88	0.0810925	0.143947	-0.201038	0.363223	0.574697
36787685	CD8	TRBV9	6	32763821	rs2857150	A	G	G	0.585227	ADD	88	0.0810925	0.143947	-0.201038	0.363223	0.574697
36787686	CD8	TRBV9	6	32761826	rs2157080	T	C	C	0.585227	ADD	88	0.0810925	0.143947	-0.201038	0.363223	0.574697
36787688	CD8	TRBV9	6	32772636	rs2857143	A	G	G	0.585227	ADD	88	0.0810925	0.143947	-0.201038	0.363223	0.574697
36787689	CD8	TRBV9	6	32776414	rs2857130	T	A	A	0.585227	ADD	88	0.0810925	0.143947	-0.201038	0.363223	0.574697
36787690	CD8	TRBV9	6	32770390	rs1600571	G	A	A	0.585227	ADD	88	0.0810925	0.143947	-0.201038	0.363223	0.574697
36787692	CD8	TRBV9	6	32773172	rs2199870	C	T	T	0.585227	ADD	88	0.0810925	0.143947	-0.201038	0.363223	0.574697
36787857	CD4	TRAV20	6	30076630	rs2240068	G	T	T	0.426136	ADD	88	-0.0910629	0.161646	-0.407884	0.225758	0.5747
36787918	CD8	TRAV5	6	31122502	rs130075	C	T	T	0.0625	ADD	88	-0.186417	0.330911	-0.834991	0.462157	0.574701
36788152	CD4	TRAV21	6	28553779	rs35480587	A	T	T	0.363636	ADD	88	0.0902744	0.160249	-0.223808	0.404357	0.574705
36788319	CD4	TRAV35	6	33184894	rs9277937	T	C	C	0.0965909	ADD	88	-0.144451	0.256421	-0.647027	0.358126	0.574708
36788332	CD4	TRAV35	6	33169895	rs1547387	C	G	G	0.0965909	ADD	88	-0.144451	0.256421	-0.647027	0.358126	0.574708
36788540	CD8	TRAV5	6	31323875	SNPS_B_1061_31323875_intron3	C	T	T	0.0738636	ADD	88	-0.17144	0.304334	-0.767924	0.425044	0.574712
36788560	CD8	TRAV5	6	31324562	SNPS_B_374_31324562_exon2	C	T	T	0.0738636	ADD	88	-0.17144	0.304334	-0.767924	0.425044	0.574712
36788826	CD4	TRBV18	6	30766204	rs3129987	T	C	C	0.846591	ADD	88	0.122111	0.21677	-0.30275	0.546971	0.574717
36789261	CD8	TRAV21	6	30914843	rs3130782	C	T	T	0.119318	ADD	88	0.131557	0.233544	-0.326181	0.589296	0.574727
36789843	CD8	TRAV30	6	33048670	AA_DPB1_76_33048667_exon2_V	A	T	T	0.227273	ADD	88	-0.100354	0.178155	-0.449531	0.248823	0.574734
36789862	CD4	TRAV24	6	32953711	rs206776	T	C	C	0.698864	ADD	88	0.101808	0.180737	-0.252429	0.456045	0.574734
36789877	CD8	TRAV6	6	30060952	rs11967911	G	A	A	0.1875	ADD	88	0.106151	0.188446	-0.263196	0.475497	0.574734
36789882	CD8	TRAV6	6	30061910	rs17194174	G	A	A	0.1875	ADD	88	0.106151	0.188446	-0.263196	0.475497	0.574734
36789884	CD8	TRAV6	6	30060783	rs7753935	C	A	A	0.1875	ADD	88	0.106151	0.188446	-0.263196	0.475497	0.574734
36789886	CD8	TRAV30	6	33048661	rs1042151	A	G	G	0.227273	ADD	88	-0.100354	0.178155	-0.449531	0.248823	0.574734
36789889	CD8	TRAV30	6	33048666	SNPS_DPB1_4848_33048666_exon2	A	G	G	0.227273	ADD	88	-0.100354	0.178155	-0.449531	0.248823	0.574734
36789891	CD8	TRAV6	6	30061202	rs17187805	G	A	A	0.1875	ADD	88	0.106151	0.188446	-0.263196	0.475497	0.574734
36790453	CD8	TRAV25	6	31302211	rs9265727	A	G	G	0.6875	ADD	88	-0.0854792	0.151752	-0.382907	0.211948	0.574742
36790512	CD4	TRAV5	6	33723383	rs1536500	T	C	C	0.795455	ADD	88	-0.107802	0.191381	-0.482902	0.267299	0.574743
36791421	CD8	TRBV16	6	32964967	rs9276964	A	G	G	0.204545	ADD	88	0.0860878	0.152838	-0.213469	0.385644	0.574757
36791889	CD4	TRAV27	6	32553240	AA_DRB1_30_32552072_exon2_FLY	A	T	T	0.835227	ADD	88	-0.107198	0.190321	-0.48022	0.265824	0.574767
36791925	CD4	TRAV27	6	32553273	AA_DRB1_30_32552072_exon2_LY	A	T	T	0.835227	ADD	88	-0.107198	0.190321	-0.48022	0.265824	0.574767
36791977	CD4	TRAV27	6	32553197	AA_DRB1_30_32552072_exon2_ALY	A	T	T	0.835227	ADD	88	-0.107198	0.190321	-0.48022	0.265824	0.574767
36791999	CD4	TRAV17	6	32834732	rs1383266	C	T	T	0.238636	ADD	88	0.110406	0.196017	-0.273781	0.494592	0.574768
36792670	CD4	TRBV28	6	33048606	AA_DPB1_55_33048604_exon2_D	A	T	T	0.392045	ADD	88	0.0916294	0.162686	-0.227229	0.410488	0.574779
36792671	CD4	TRBV28	6	33048607	AA_DPB1_56_33048607_exon2	A	T	T	0.392045	ADD	88	0.0916294	0.162686	-0.227229	0.410488	0.574779
36792677	CD4	TRBV28	6	33048612	SNPS_DPB1_4789_33048607_exon2	A	C	C	0.607955	ADD	88	-0.0916294	0.162686	-0.410488	0.227229	0.574779
36792715	CD8	TRAV2	6	28522695	rs6456825	A	G	G	0.482955	ADD	88	-0.0808199	0.143494	-0.362063	0.200423	0.57478
36792722	CD8	TRAV20	6	30765579	rs1264376	C	A	A	0.119318	ADD	88	-0.138614	0.246107	-0.620975	0.343746	0.57478
36792729	CD8	TRAV2	6	28579471	rs9501180	T	C	C	0.517045	ADD	88	0.0808199	0.143494	-0.200423	0.362063	0.57478
36792730	CD8	TRAV2	6	28542424	rs450630	G	A	A	0.482955	ADD	88	-0.0808199	0.143494	-0.362063	0.200423	0.57478
36792731	CD8	TRAV2	6	28542520	rs370520	C	T	T	0.482955	ADD	88	-0.0808199	0.143494	-0.362063	0.200423	0.57478
36792732	CD8	TRAV2	6	28569949	rs380914	C	T	T	0.482955	ADD	88	-0.0808199	0.143494	-0.362063	0.200423	0.57478
36792942	CD8	TRBV19	6	28507446	rs62402376	A	C	C	0.164773	ADD	88	-0.127475	0.226332	-0.571078	0.316129	0.574786
36792980	CD4	TRAV27	6	31080733	rs4486065	C	G	G	0.142045	ADD	88	0.12102	0.214873	-0.300123	0.542163	0.574787
36792981	CD4	TRAV27	6	31080828	rs2233967	C	G	G	0.142045	ADD	88	0.12102	0.214873	-0.300123	0.542163	0.574787
36793011	CD4	TRAV27	6	31080899	rs2233965	T	G	G	0.142045	ADD	88	0.12102	0.214873	-0.300123	0.542163	0.574787
36793110	CD8	TRBV30	6	30727282	rs3869075	G	C	C	0.136364	ADD	88	-0.119646	0.212435	-0.536011	0.296719	0.57479
36793111	CD8	TRBV30	6	30736151	rs12526186	C	T	T	0.136364	ADD	88	-0.119646	0.212435	-0.536011	0.296719	0.57479
36793116	CD8	TRBV30	6	30731505	rs13214831	G	A	A	0.136364	ADD	88	-0.119646	0.212435	-0.536011	0.296719	0.57479
36793218	CD8	TRAV22	6	33648097	rs9469554	A	G	G	0.0625	ADD	88	0.180696	0.320833	-0.448125	0.809517	0.574793
36793337	CD8	TRAV30	6	33872257	rs9394179	T	C	C	0.636364	ADD	88	-0.0830563	0.147471	-0.372094	0.205981	0.574795
36793469	CD8	TRAV27	6	30209099	rs2285802	T	C	C	0.522727	ADD	88	-0.0848385	0.150636	-0.38008	0.210403	0.574798
36793814	CD8	TRAV34	6	29723674	rs4947236	T	C	C	0.392045	ADD	88	0.0792528	0.140721	-0.196555	0.35506	0.574804
36793834	CD8	TRAV34	6	29720961	rs4713243	C	G	G	0.392045	ADD	88	0.0792528	0.140721	-0.196555	0.35506	0.574804
36793854	CD8	TRAV34	6	29730504	rs9258275	A	G	G	0.392045	ADD	88	0.0792528	0.140721	-0.196555	0.35506	0.574804
36794148	CD4	TRAV16	6	30270080	rs261949	G	A	A	0.232955	ADD	88	-0.110956	0.197015	-0.497098	0.275186	0.574809
36794181	CD8	TRBV14	6	31440497	rs2516440	G	A	A	0.363636	ADD	88	-0.0845378	0.150107	-0.378742	0.209666	0.57481
36794225	CD8	TRAV17	6	32635883	rs3828793	C	T	T	0.210227	ADD	88	0.0923136	0.163915	-0.228953	0.413581	0.574812
36794752	CD4	TRAV27	6	32905811	rs714289	A	G	G	0.0795455	ADD	88	-0.145065	0.257589	-0.649929	0.3598	0.574823
36794778	CD4	TRAV27	6	32909144	rs16871165	C	G	G	0.0795455	ADD	88	-0.145065	0.257589	-0.649929	0.3598	0.574823
36794836	CD4	TRAV41	6	29335154	rs9257793	T	C	C	0.130682	ADD	88	0.133567	0.237174	-0.331285	0.598419	0.574825
36794854	CD8	TRAV21	6	31742242	rs6914412	T	C	C	0.0795455	ADD	88	-0.160696	0.285347	-0.719965	0.398573	0.574826
36795050	CD8	TRAV39	6	32713867	rs9276435	C	T	T	0.136364	ADD	88	0.120396	0.21379	-0.298624	0.539416	0.574831
36795057	CD8	TRAV39	6	32705030	rs9276322	C	G	G	0.136364	ADD	88	0.120396	0.21379	-0.298624	0.539416	0.574831
36795060	CD8	TRAV39	6	32695336	rs9276029	G	A	A	0.136364	ADD	88	0.120396	0.21379	-0.298624	0.539416	0.574831
36795091	CD8	TRAV39	6	32692688	rs9275922	C	T	T	0.136364	ADD	88	0.120396	0.21379	-0.298624	0.539416	0.574831
36795093	CD8	TRAV39	6	32695028	rs9276018	G	A	A	0.136364	ADD	88	0.120396	0.21379	-0.298624	0.539416	0.574831
36795304	CD8	TRBV30	6	31324657	SNPS_B_295_31324641_exon2	A	T	T	0.721591	ADD	88	0.0899936	0.159805	-0.223219	0.403206	0.574836
36795310	CD8	TRBV30	6	31324641	AA_B_32_31324641_exon2	A	T	T	0.721591	ADD	88	0.0899936	0.159805	-0.223219	0.403206	0.574836
36795542	CD4	TRBV28	6	29702679	rs2394159	A	G	G	0.420455	ADD	88	0.0846902	0.15039	-0.210069	0.37945	0.574842
36795543	CD4	TRBV28	6	29699156	rs2523402	T	C	C	0.420455	ADD	88	0.0846902	0.15039	-0.210069	0.37945	0.574842
36795544	CD4	TRBV28	6	29699713	rs2743922	G	T	T	0.420455	ADD	88	0.0846902	0.15039	-0.210069	0.37945	0.574842
36795564	CD4	TRAV6	6	31449022	rs2523650	T	C	C	0.738636	ADD	88	0.0918216	0.163054	-0.227759	0.411402	0.574843
36795777	CD4	TRAV4	6	31197293	rs3130942	C	T	T	0.227273	ADD	88	0.109199	0.193914	-0.270865	0.489262	0.574846
36795778	CD4	TRAV4	6	31198897	rs3134779	G	A	A	0.227273	ADD	88	0.109199	0.193914	-0.270865	0.489262	0.574846
36795779	CD4	TRAV4	6	31199208	rs3130473	C	T	T	0.227273	ADD	88	0.109199	0.193914	-0.270865	0.489262	0.574846
36795782	CD4	TRAV4	6	31196671	rs3130944	C	G	G	0.227273	ADD	88	0.109199	0.193914	-0.270865	0.489262	0.574846
36795784	CD4	TRAV4	6	31197696	rs3130471	G	T	T	0.227273	ADD	88	0.109199	0.193914	-0.270865	0.489262	0.574846
36795785	CD4	TRAV4	6	31199900	rs3134777	G	A	A	0.227273	ADD	88	0.109199	0.193914	-0.270865	0.489262	0.574846
36795787	CD4	TRAV4	6	31198632	rs3130938	T	G	G	0.227273	ADD	88	0.109199	0.193914	-0.270865	0.489262	0.574846
36795813	CD8	TRAV27	6	33630472	rs2296340	G	A	A	0.0625	ADD	88	0.177736	0.315622	-0.440872	0.796343	0.574847
36795830	CD8	TRAV34	6	29607047	rs3095266	G	A	A	0.238636	ADD	88	-0.0849866	0.150918	-0.380781	0.210808	0.574847
36795853	CD8	TRAV34	6	29609921	rs3117289	A	G	G	0.238636	ADD	88	-0.0849866	0.150918	-0.380781	0.210808	0.574847
36795898	CD8	TRAV21	6	30319930	rs6905389	C	A	A	0.0795455	ADD	88	-0.160031	0.284183	-0.717019	0.396957	0.574848
36795926	CD8	TRAV4	6	33349885	rs2747477	G	A	A	0.414773	ADD	88	-0.101514	0.180269	-0.454836	0.251807	0.574849
36796036	CD8	TRAV39	6	29821982	rs2517861	C	T	T	0.221591	ADD	88	-0.0925088	0.164278	-0.414488	0.229471	0.574851
36796074	CD4	TRAV10	6	29983715	rs9261142	C	A	A	0.897727	ADD	88	-0.141388	0.251079	-0.633493	0.350717	0.574852
36796123	CD8	TRBV27	6	32620359	rs17612802	C	T	T	0.505682	ADD	88	-0.0943362	0.167525	-0.422678	0.234006	0.574854
36796150	CD8	TRBV27	6	32620622	rs17612858	A	T	T	0.505682	ADD	88	-0.0943362	0.167525	-0.422678	0.234006	0.574854
36796174	CD4	TRAV34	6	32913246	rs1480380	C	T	T	0.0738636	ADD	88	0.153539	0.272659	-0.380864	0.687942	0.574856
36796186	CD8	TRAV40	6	32553110	AA_DRB1_37_32552051_exon2_SYx	A	T	T	0.596591	ADD	88	0.0616929	0.109556	-0.153034	0.27642	0.574856
36796187	CD8	TRAV40	6	32553109	AA_DRB1_37_32552051_exon2_SY	A	T	T	0.596591	ADD	88	0.0616929	0.109556	-0.153034	0.27642	0.574856
36796188	CD8	TRAV40	6	32553101	AA_DRB1_37_32552051_exon2_PSY	A	T	T	0.596591	ADD	88	0.0616929	0.109556	-0.153034	0.27642	0.574856
36796226	CD8	TRAV40	6	32553044	AA_DRB1_37_32552051_exon2_FLN	A	T	T	0.403409	ADD	88	-0.0616929	0.109556	-0.27642	0.153034	0.574856
36796280	CD8	TRBV30	6	29361707	rs16894836	T	G	G	0.0852273	ADD	88	0.149986	0.26635	-0.372051	0.672022	0.574857
36796366	CD4	TRBV30	6	32552885	AA_DRB1_57_32551991_exon2_ADS	A	T	T	0.840909	ADD	88	0.118944	0.211226	-0.295052	0.532939	0.574859
36796367	CD4	TRBV30	6	32552832	AA_DRB1_60_32551982_exon2_HY	A	T	T	0.840909	ADD	88	0.118944	0.211226	-0.295052	0.532939	0.574859
36796368	CD4	TRBV30	6	32552834	AA_DRB1_60_32551982_exon2_S	A	T	T	0.159091	ADD	88	-0.118944	0.211226	-0.532939	0.295052	0.574859
36796377	CD4	TRBV30	6	32552835	AA_DRB1_60_32551982_exon2_ST	A	T	T	0.159091	ADD	88	-0.118944	0.211226	-0.532939	0.295052	0.574859
36796378	CD4	TRBV30	6	32552837	AA_DRB1_60_32551982_exon2_Sx	A	T	T	0.159091	ADD	88	-0.118944	0.211226	-0.532939	0.295052	0.574859
36796387	CD4	TRBV30	6	32552910	AA_DRB1_57_32551991_exon2_V	A	T	T	0.159091	ADD	88	-0.118944	0.211226	-0.532939	0.295052	0.574859
36796388	CD4	TRBV30	6	32552911	AA_DRB1_57_32551991_exon2_Vx	A	T	T	0.159091	ADD	88	-0.118944	0.211226	-0.532939	0.295052	0.574859
36796389	CD4	TRBV30	6	32552905	AA_DRB1_57_32551991_exon2_MV	A	T	T	0.159091	ADD	88	-0.118944	0.211226	-0.532939	0.295052	0.574859
36796640	CD8	TRAV24	6	31324574	SNPS_B_362_31324574_exon2	C	T	T	0.0568182	ADD	88	0.18814	0.334113	-0.466708	0.842989	0.574863
36796655	CD8	TRAV24	6	31324743	SNPS_B_193_31324743_intron1_A	A	T	T	0.0568182	ADD	88	0.18814	0.334113	-0.466708	0.842989	0.574863
36796656	CD8	TRAV24	6	31324647	AA_B_30_31324647_exon2	A	T	T	0.0568182	ADD	88	0.18814	0.334113	-0.466708	0.842989	0.574863
36796658	CD8	TRAV24	6	31326050	rs9266268	G	A	A	0.0568182	ADD	88	0.18814	0.334113	-0.466708	0.842989	0.574863
36796659	CD8	TRAV24	6	31324658	SNPS_B_289_31324647_exon2	C	T	T	0.943182	ADD	88	-0.18814	0.334113	-0.842989	0.466708	0.574863
36796660	CD8	TRAV24	6	31324737	SNPS_B_199_31324737_intron1	A	T	T	0.943182	ADD	88	-0.18814	0.334113	-0.842989	0.466708	0.574863
36796663	CD4	TRBV27	6	31480906	rs2516401	G	A	A	0.715909	ADD	88	-0.098136	0.174276	-0.439711	0.243439	0.574863
36797053	CD4	TRAV22	6	32736005	rs9296042	C	T	T	0.346591	ADD	88	-0.0865667	0.153733	-0.387878	0.214744	0.574868
36797353	CD4	TRAV10	6	31443323	rs12660382	C	T	T	0.198864	ADD	88	0.104809	0.186132	-0.260003	0.469622	0.574873
36797469	CD8	TRBV2	6	31315959	rs9265977	A	G	G	0.289773	ADD	88	-0.0832751	0.147891	-0.373135	0.206585	0.574876
36797470	CD8	TRBV2	6	31315999	rs9265978	A	G	G	0.289773	ADD	88	-0.0832751	0.147891	-0.373135	0.206585	0.574876
36797481	CD8	TRBV2	6	31316151	rs9265984	C	T	T	0.289773	ADD	88	-0.0832751	0.147891	-0.373135	0.206585	0.574876
36797492	CD8	TRBV2	6	31316281	rs9265986	C	T	T	0.289773	ADD	88	-0.0832751	0.147891	-0.373135	0.206585	0.574876
36797675	CD8	TRAV6	6	30993567	rs4713420	G	T	T	0.107955	ADD	88	0.12292	0.218299	-0.304939	0.550779	0.574879
36797942	CD4	TRBV13	6	29948751	rs9260918	C	T	T	0.0568182	ADD	88	0.177616	0.315437	-0.440629	0.795861	0.574882
36798036	CD4	TRBV15	6	31554382	rs9368696	G	A	A	0.0568182	ADD	88	0.193783	0.344153	-0.480744	0.86831	0.574885
36798098	CD4	TRAV34	6	30103360	rs1541269	G	A	A	0.125	ADD	88	0.13844	0.245866	-0.343448	0.620328	0.574886
36798281	CD8	TRAV4	6	32552738	AA_DRB1_71_32551949_exon2_R	A	T	T	0.482955	ADD	88	0.0943004	0.167476	-0.233947	0.422548	0.574889
36798282	CD8	TRAV4	6	32552739	AA_DRB1_71_32551949_exon2_RS	A	T	T	0.482955	ADD	88	0.0943004	0.167476	-0.233947	0.422548	0.574889
36798285	CD8	TRAV4	6	32552740	AA_DRB1_71_32551949_exon2_Rx	A	T	T	0.482955	ADD	88	0.0943004	0.167476	-0.233947	0.422548	0.574889
36798715	CD8	TRBV16	6	32587922	rs9271424	T	C	C	0.255682	ADD	88	0.0791496	0.140571	-0.196364	0.354663	0.574894
36798725	CD8	TRBV16	6	32590274	rs9271550	T	A	A	0.255682	ADD	88	0.0791496	0.140571	-0.196364	0.354663	0.574894
36798726	CD8	TRBV16	6	32589983	rs9271538	G	A	A	0.255682	ADD	88	0.0791496	0.140571	-0.196364	0.354663	0.574894
36798868	CD8	TRBV9	6	32575619	rs9271065	C	G	G	0.823864	ADD	88	-0.118334	0.210164	-0.530247	0.293579	0.574897
36799078	CD8	TRBV15	6	32407302	rs2395179	A	G	G	0.278409	ADD	88	-0.0848703	0.150733	-0.380302	0.210562	0.574901
36799088	CD8	TRBV15	6	32407468	rs3129875	T	C	C	0.278409	ADD	88	-0.0848703	0.150733	-0.380302	0.210562	0.574901
36799089	CD8	TRBV15	6	32407404	rs2395181	G	C	C	0.278409	ADD	88	-0.0848703	0.150733	-0.380302	0.210562	0.574901
36799090	CD8	TRBV15	6	32408012	rs3129876	G	A	A	0.278409	ADD	88	-0.0848703	0.150733	-0.380302	0.210562	0.574901
36799340	CD8	TRAV17	6	32412571	rs7196	A	T	T	0.761364	ADD	88	0.0982682	0.174529	-0.243803	0.44034	0.574903
36799341	CD8	TRAV17	6	32413317	rs2395182	G	T	T	0.761364	ADD	88	0.0982682	0.174529	-0.243803	0.44034	0.574903
36799342	CD8	TRAV17	6	32411846	rs2239802	C	G	G	0.761364	ADD	88	0.0982682	0.174529	-0.243803	0.44034	0.574903
36799374	CD8	TRAV41	6	31807489	rs733539	C	T	T	0.136364	ADD	88	0.13016	0.231171	-0.322928	0.583247	0.574904
36799402	CD8	TRBV9	6	33839359	rs1324582	T	C	C	0.585227	ADD	88	0.0872313	0.154928	-0.216422	0.390884	0.574904
36799413	CD8	TRAV41	6	31802465	rs4711279	C	G	G	0.136364	ADD	88	0.13016	0.231171	-0.322928	0.583247	0.574904
36799414	CD8	TRAV41	6	31804646	rs6921489	C	T	T	0.136364	ADD	88	0.13016	0.231171	-0.322928	0.583247	0.574904
36799426	CD4	TRAV40	6	31416990	rs2524280	C	A	A	0.0738636	ADD	88	-0.15477	0.274882	-0.693529	0.383988	0.574905
36799427	CD4	TRAV40	6	31405617	rs2596466	T	C	C	0.0738636	ADD	88	-0.15477	0.274882	-0.693529	0.383988	0.574905
36799428	CD4	TRAV40	6	31380897	rs9357133	C	T	T	0.0738636	ADD	88	-0.15477	0.274882	-0.693529	0.383988	0.574905
36799437	CD4	TRAV40	6	31392906	rs2524279	A	G	G	0.0738636	ADD	88	-0.15477	0.274882	-0.693529	0.383988	0.574905
36799443	CD4	TRAV40	6	31370367	rs3763288	G	A	A	0.0738636	ADD	88	-0.15477	0.274882	-0.693529	0.383988	0.574905
36799444	CD4	TRAV40	6	31378335	rs9380254	G	C	C	0.0738636	ADD	88	-0.15477	0.274882	-0.693529	0.383988	0.574905
36799570	CD4	TRAV2	6	30685420	rs4713354	A	C	C	0.170455	ADD	88	-0.113578	0.201723	-0.508948	0.281792	0.574907
36799712	CD4	TRAV21	6	28362471	rs16894060	T	C	C	0.289773	ADD	88	0.093554	0.16616	-0.232113	0.419221	0.57491
36800029	CD4	TRAV30	6	29672165	rs3131865	G	C	C	0.3125	ADD	88	0.0913555	0.162258	-0.226663	0.409375	0.574916
36800128	CD8	TRBV28	6	32361111	rs3817973	C	T	T	0.386364	ADD	88	0.0871717	0.154828	-0.216285	0.390629	0.574918
36800131	CD8	TRBV28	6	32355605	rs9268472	G	A	A	0.386364	ADD	88	0.0871717	0.154828	-0.216285	0.390629	0.574918
36800132	CD8	TRBV28	6	32363527	rs2076533	C	T	T	0.386364	ADD	88	0.0871717	0.154828	-0.216285	0.390629	0.574918
36800136	CD8	TRBV28	6	32363955	rs2076529	T	C	C	0.386364	ADD	88	0.0871717	0.154828	-0.216285	0.390629	0.574918
36800142	CD8	TRBV28	6	32355683	rs9268473	A	G	G	0.386364	ADD	88	0.0871717	0.154828	-0.216285	0.390629	0.574918
36800328	CD8	TRBV18	6	29980676	rs3121597	A	G	G	0.914773	ADD	88	0.143165	0.254282	-0.355218	0.641548	0.574922
36800383	CD8	TRAV34	6	31081205	rs2233956	T	C	C	0.147727	ADD	88	0.100465	0.178441	-0.249273	0.450203	0.574923
36800417	CD4	TRAV6	6	31030425	rs2523840	G	A	A	0.210227	ADD	88	-0.105169	0.186795	-0.47128	0.260943	0.574924
36800420	CD4	TRAV6	6	31031680	rs2517506	T	C	C	0.210227	ADD	88	-0.105169	0.186795	-0.47128	0.260943	0.574924
36800422	CD4	TRAV6	6	31030283	rs2523841	G	A	A	0.210227	ADD	88	-0.105169	0.186795	-0.47128	0.260943	0.574924
36800425	CD4	TRAV6	6	31025051	rs2523849	T	C	C	0.210227	ADD	88	-0.105169	0.186795	-0.47128	0.260943	0.574924
36800426	CD4	TRAV6	6	31025104	rs2523848	G	A	A	0.210227	ADD	88	-0.105169	0.186795	-0.47128	0.260943	0.574924
36800462	CD4	TRAV6	6	31028345	rs2517518	C	T	T	0.210227	ADD	88	-0.105169	0.186795	-0.47128	0.260943	0.574924
36800471	CD4	TRAV25	6	30734080	rs3131038	G	A	A	0.198864	ADD	88	-0.108102	0.192006	-0.484427	0.268223	0.574925
36800472	CD4	TRAV25	6	30730960	rs3094121	C	T	T	0.198864	ADD	88	-0.108102	0.192006	-0.484427	0.268223	0.574925
36800493	CD8	TRAV16	6	30094113	rs2844790	C	G	G	0.130682	ADD	88	0.12661	0.224879	-0.314145	0.567365	0.574925
36800497	CD4	TRAV25	6	30731633	rs3094119	C	T	T	0.198864	ADD	88	-0.108102	0.192006	-0.484427	0.268223	0.574925
36800499	CD4	TRAV25	6	30732054	rs3129975	T	C	C	0.198864	ADD	88	-0.108102	0.192006	-0.484427	0.268223	0.574925
36800523	CD4	TRAV25	6	30731556	rs3094120	C	T	T	0.198864	ADD	88	-0.108102	0.192006	-0.484427	0.268223	0.574925
36800576	CD4	TRAV34	6	28521316	rs393414	C	T	T	0.215909	ADD	88	0.111297	0.197681	-0.276151	0.498745	0.574926
36801061	CD8	TRAV24	6	32569513	rs28567460	G	C	C	0.0852273	ADD	88	0.148211	0.263251	-0.367752	0.664174	0.574933
36801062	CD8	TRAV24	6	32569687	rs28605404	A	G	G	0.0852273	ADD	88	0.148211	0.263251	-0.367752	0.664174	0.574933
36801094	CD8	TRAV24	6	32569506	rs28510673	G	T	T	0.0852273	ADD	88	0.148211	0.263251	-0.367752	0.664174	0.574933
36801095	CD8	TRAV24	6	32573895	rs72850021	A	G	G	0.0852273	ADD	88	0.148211	0.263251	-0.367752	0.664174	0.574933
36801232	CD8	TRAV4	6	32652581	rs3134975	T	C	C	0.698864	ADD	88	-0.0983994	0.174778	-0.440957	0.244159	0.574936
36801250	CD4	TRAV34	6	32630346	SNPS_DQB1_4039_32630346_intron2	A	G	G	0.840909	ADD	88	0.121585	0.21596	-0.30169	0.544859	0.574937
36801251	CD4	TRAV34	6	32630748	SNPS_DQB1_3637_32630748_intron2	A	G	G	0.840909	ADD	88	0.121585	0.21596	-0.30169	0.544859	0.574937
36801254	CD4	TRAV34	6	32629747	SNPS_DQB1_4638_32629747_intron2	A	G	G	0.159091	ADD	88	-0.121585	0.21596	-0.544859	0.30169	0.574937
36801258	CD4	TRAV34	6	32629755	rs1130399	G	A	A	0.159091	ADD	88	-0.121585	0.21596	-0.544859	0.30169	0.574937
36801259	CD4	TRAV34	6	32633686	SNPS_DQB1_699_32633686_intron1_.	A	T	T	0.159091	ADD	88	-0.121585	0.21596	-0.544859	0.30169	0.574937
36801260	CD4	TRAV34	6	32633365	SNPS_DQB1_1020_32633365_intron1	T	C	C	0.840909	ADD	88	0.121585	0.21596	-0.30169	0.544859	0.574937
36801261	CD4	TRAV34	6	32633204	SNPS_DQB1_1181_32633204_intron1_A	A	T	T	0.159091	ADD	88	-0.121585	0.21596	-0.544859	0.30169	0.574937
36801262	CD4	TRAV34	6	32634095	SNPS_DQB1_290_32634095_intron1	T	C	C	0.159091	ADD	88	-0.121585	0.21596	-0.544859	0.30169	0.574937
36801263	CD4	TRAV34	6	32634138	SNPS_DQB1_247_32634138_intron1	A	C	C	0.159091	ADD	88	-0.121585	0.21596	-0.544859	0.30169	0.574937
36801264	CD4	TRAV34	6	32633042	SNPS_DQB1_1343_32633042_intron1	A	G	G	0.159091	ADD	88	-0.121585	0.21596	-0.544859	0.30169	0.574937
36801265	CD4	TRAV34	6	32630088	SNPS_DQB1_4297_32630088_intron2	T	C	C	0.840909	ADD	88	0.121585	0.21596	-0.30169	0.544859	0.574937
36801266	CD4	TRAV34	6	32634008	SNPS_DQB1_377_32634008_intron1	A	G	G	0.159091	ADD	88	-0.121585	0.21596	-0.544859	0.30169	0.574937
36801267	CD4	TRAV34	6	32634099	SNPS_DQB1_286_32634099_intron1	C	G	G	0.159091	ADD	88	-0.121585	0.21596	-0.544859	0.30169	0.574937
36801268	CD4	TRAV34	6	32632132	SNPS_DQB1_2253_32632132_intron2	C	T	T	0.159091	ADD	88	-0.121585	0.21596	-0.544859	0.30169	0.574937
36801269	CD4	TRAV34	6	32631985	SNPS_DQB1_2400_32631985_intron2	C	T	T	0.159091	ADD	88	-0.121585	0.21596	-0.544859	0.30169	0.574937
36801272	CD4	TRAV34	6	32634091	SNPS_DQB1_294_32634091_intron1	C	T	T	0.840909	ADD	88	0.121585	0.21596	-0.30169	0.544859	0.574937
36801273	CD4	TRAV34	6	32633960	SNPS_DQB1_425_32633960_intron1	T	C	C	0.159091	ADD	88	-0.121585	0.21596	-0.544859	0.30169	0.574937
36801274	CD4	TRAV34	6	32632154	SNPS_DQB1_2231_32632154_intron2	T	C	C	0.159091	ADD	88	-0.121585	0.21596	-0.544859	0.30169	0.574937
36801275	CD4	TRAV34	6	32629409	AA_DQB1_185_32629408_exon3_T	A	T	T	0.840909	ADD	88	0.121585	0.21596	-0.30169	0.544859	0.574937
36801276	CD4	TRAV34	6	32629411	SNPS_DQB1_4977_32629408_exon3	A	G	G	0.840909	ADD	88	0.121585	0.21596	-0.30169	0.544859	0.574937
36801277	CD4	TRAV34	6	32629196	SNPS_DQB1_5189_32629196_intron3	A	G	G	0.840909	ADD	88	0.121585	0.21596	-0.30169	0.544859	0.574937
36801278	CD4	TRAV34	6	32629107	SNPS_DQB1_5278_32629107_intron3	A	T	T	0.840909	ADD	88	0.121585	0.21596	-0.30169	0.544859	0.574937
36801279	CD4	TRAV34	6	32632551	SNPS_DQB1_1834_32632551_intron2	C	G	G	0.840909	ADD	88	0.121585	0.21596	-0.30169	0.544859	0.574937
36801280	CD4	TRAV34	6	32629069	SNPS_DQB1_5316_32629069_intron3	C	T	T	0.840909	ADD	88	0.121585	0.21596	-0.30169	0.544859	0.574937
36801281	CD4	TRAV34	6	32629178	SNPS_DQB1_5207_32629178_intron3	A	G	G	0.159091	ADD	88	-0.121585	0.21596	-0.544859	0.30169	0.574937
36801282	CD4	TRAV34	6	32633095	SNPS_DQB1_1291_32633094_intron1_G	A	T	T	0.159091	ADD	88	-0.121585	0.21596	-0.544859	0.30169	0.574937
36801283	CD4	TRAV34	6	32632975	SNPS_DQB1_1410_32632975_intron1	T	G	G	0.840909	ADD	88	0.121585	0.21596	-0.30169	0.544859	0.574937
36801284	CD4	TRAV34	6	32630038	SNPS_DQB1_4347_32630038_intron2	C	T	T	0.840909	ADD	88	0.121585	0.21596	-0.30169	0.544859	0.574937
36801285	CD4	TRAV34	6	32633142	INS_SNPS_DQB1_1243x1244_32633142	A	T	T	0.840909	ADD	88	0.121585	0.21596	-0.30169	0.544859	0.574937
36801287	CD4	TRAV34	6	32633298	SNPS_DQB1_1087_32633298_intron1	C	G	G	0.840909	ADD	88	0.121585	0.21596	-0.30169	0.544859	0.574937
36801288	CD4	TRAV34	6	32633311	SNPS_DQB1_1074_32633311_intron1	C	T	T	0.840909	ADD	88	0.121585	0.21596	-0.30169	0.544859	0.574937
36801289	CD4	TRAV34	6	32633346	SNPS_DQB1_1039_32633346_intron1_A	A	T	T	0.159091	ADD	88	-0.121585	0.21596	-0.544859	0.30169	0.574937
36801293	CD4	TRAV34	6	32631806	SNPS_DQB1_2579_32631806_intron2	C	T	T	0.840909	ADD	88	0.121585	0.21596	-0.30169	0.544859	0.574937
36801294	CD4	TRAV34	6	32633497	SNPS_DQB1_888_32633497_intron1	A	T	T	0.840909	ADD	88	0.121585	0.21596	-0.30169	0.544859	0.574937
36801295	CD4	TRAV34	6	32633669	SNPS_DQB1_717_32633668_intron1_G	A	T	T	0.159091	ADD	88	-0.121585	0.21596	-0.544859	0.30169	0.574937
36801296	CD4	TRAV34	6	32633685	SNPS_DQB1_700_32633685_intron1	A	T	T	0.840909	ADD	88	0.121585	0.21596	-0.30169	0.544859	0.574937
36801297	CD4	TRAV34	6	32633338	SNPS_DQB1_1049_32633336_intron1_T	A	T	T	0.159091	ADD	88	-0.121585	0.21596	-0.544859	0.30169	0.574937
36801298	CD4	TRAV34	6	32633339	SNPS_DQB1_1046_32633339_intron1	A	G	G	0.159091	ADD	88	-0.121585	0.21596	-0.544859	0.30169	0.574937
36801299	CD4	TRAV34	6	32633470	SNPS_DQB1_915_32633470_intron1	A	G	G	0.159091	ADD	88	-0.121585	0.21596	-0.544859	0.30169	0.574937
36801300	CD4	TRAV34	6	32633636	SNPS_DQB1_749_32633636_intron1	A	G	G	0.840909	ADD	88	0.121585	0.21596	-0.30169	0.544859	0.574937
36801302	CD4	TRAV34	6	32632527	SNPS_DQB1_1858_32632527_intron2	T	G	G	0.840909	ADD	88	0.121585	0.21596	-0.30169	0.544859	0.574937
36801305	CD4	TRAV34	6	32633341	SNPS_DQB1_1044_32633341_intron1	A	G	G	0.840909	ADD	88	0.121585	0.21596	-0.30169	0.544859	0.574937
36801306	CD4	TRAV34	6	32632529	SNPS_DQB1_1856_32632529_intron2	G	T	T	0.159091	ADD	88	-0.121585	0.21596	-0.544859	0.30169	0.574937
36801307	CD4	TRAV34	6	32632474	SNPS_DQB1_1911_32632474_intron2_A	A	T	T	0.159091	ADD	88	-0.121585	0.21596	-0.544859	0.30169	0.574937
36801308	CD4	TRAV34	6	32633605	SNPS_DQB1_780_32633605_intron1	G	T	T	0.840909	ADD	88	0.121585	0.21596	-0.30169	0.544859	0.574937
36801309	CD4	TRAV34	6	32629286	SNPS_DQB1_5099_32629286_intron3	C	T	T	0.840909	ADD	88	0.121585	0.21596	-0.30169	0.544859	0.574937
36801310	CD4	TRAV34	6	32631953	SNPS_DQB1_2432_32631953_intron2	A	G	G	0.840909	ADD	88	0.121585	0.21596	-0.30169	0.544859	0.574937
36801311	CD4	TRAV34	6	32632972	SNPS_DQB1_1413_32632972_intron1	C	T	T	0.159091	ADD	88	-0.121585	0.21596	-0.544859	0.30169	0.574937
36801312	CD4	TRAV34	6	32633077	SNPS_DQB1_1308_32633077_intron1	T	G	G	0.159091	ADD	88	-0.121585	0.21596	-0.544859	0.30169	0.574937
36801313	CD4	TRAV34	6	32633093	SNPS_DQB1_1294_32633091_intron1_G	A	T	T	0.159091	ADD	88	-0.121585	0.21596	-0.544859	0.30169	0.574937
36801314	CD4	TRAV34	6	32632981	SNPS_DQB1_1404_32632981_intron1	T	G	G	0.159091	ADD	88	-0.121585	0.21596	-0.544859	0.30169	0.574937
36801316	CD4	TRAV34	6	32633781	SNPS_DQB1_604_32633781_intron1	C	T	T	0.159091	ADD	88	-0.121585	0.21596	-0.544859	0.30169	0.574937
36801317	CD4	TRAV34	6	32633767	SNPS_DQB1_618_32633767_intron1	G	T	T	0.159091	ADD	88	-0.121585	0.21596	-0.544859	0.30169	0.574937
36801323	CD4	TRAV34	6	32634062	SNPS_DQB1_326_32634059_intron1_T	A	T	T	0.159091	ADD	88	-0.121585	0.21596	-0.544859	0.30169	0.574937
36801324	CD4	TRAV34	6	32634092	SNPS_DQB1_293_32634092_intron1	G	C	C	0.159091	ADD	88	-0.121585	0.21596	-0.544859	0.30169	0.574937
36801325	CD4	TRAV34	6	32628673	SNPS_DQB1_5726_32628659_intron4_T	A	T	T	0.159091	ADD	88	-0.121585	0.21596	-0.544859	0.30169	0.574937
36801328	CD4	TRAV34	6	32633151	SNPS_DQB1_1234_32633151_intron1	T	C	C	0.159091	ADD	88	-0.121585	0.21596	-0.544859	0.30169	0.574937
36801329	CD4	TRAV34	6	32633122	SNPS_DQB1_1263_32633122_intron1	A	G	G	0.840909	ADD	88	0.121585	0.21596	-0.30169	0.544859	0.574937
36801332	CD4	TRAV34	6	32631237	SNPS_DQB1_3148_32631237_intron2	A	G	G	0.840909	ADD	88	0.121585	0.21596	-0.30169	0.544859	0.574937
36801333	CD4	TRAV34	6	32631281	SNPS_DQB1_3106_32631279_intron2_T	A	T	T	0.159091	ADD	88	-0.121585	0.21596	-0.544859	0.30169	0.574937
36801334	CD4	TRAV34	6	32629045	SNPS_DQB1_5340_32629045_intron3	C	G	G	0.840909	ADD	88	0.121585	0.21596	-0.30169	0.544859	0.574937
36801335	CD4	TRAV34	6	32628975	SNPS_DQB1_5410_32628975_intron3	A	G	G	0.840909	ADD	88	0.121585	0.21596	-0.30169	0.544859	0.574937
36801336	CD4	TRAV34	6	32628977	SNPS_DQB1_5408_32628977_intron3	T	C	C	0.840909	ADD	88	0.121585	0.21596	-0.30169	0.544859	0.574937
36801337	CD4	TRAV34	6	32633245	SNPS_DQB1_1140_32633245_intron1	A	G	G	0.159091	ADD	88	-0.121585	0.21596	-0.544859	0.30169	0.574937
36801338	CD4	TRAV34	6	32633253	SNPS_DQB1_1132_32633253_intron1	A	G	G	0.840909	ADD	88	0.121585	0.21596	-0.30169	0.544859	0.574937
36801339	CD4	TRAV34	6	32629705	SNPS_DQB1_4680_32629705_intron2	A	T	T	0.840909	ADD	88	0.121585	0.21596	-0.30169	0.544859	0.574937
36801340	CD4	TRAV34	6	32629706	SNPS_DQB1_4679_32629706_intron2_.	A	T	T	0.159091	ADD	88	-0.121585	0.21596	-0.544859	0.30169	0.574937
36801341	CD4	TRAV34	6	32629549	rs28724252	G	A	A	0.159091	ADD	88	-0.121585	0.21596	-0.544859	0.30169	0.574937
36801343	CD4	TRAV34	6	32632459	SNPS_DQB1_1926_32632459_intron2	T	C	C	0.159091	ADD	88	-0.121585	0.21596	-0.544859	0.30169	0.574937
36801344	CD4	TRAV34	6	32632537	SNPS_DQB1_1848_32632537_intron2	A	G	G	0.840909	ADD	88	0.121585	0.21596	-0.30169	0.544859	0.574937
36801345	CD4	TRAV34	6	32632461	SNPS_DQB1_1928_32632457_intron2_G	A	T	T	0.159091	ADD	88	-0.121585	0.21596	-0.544859	0.30169	0.574937
36801346	CD4	TRAV34	6	32632346	SNPS_DQB1_2039_32632346_intron2	A	C	C	0.840909	ADD	88	0.121585	0.21596	-0.30169	0.544859	0.574937
36801347	CD4	TRAV34	6	32632437	SNPS_DQB1_1953_32632432_intron2_G	A	T	T	0.159091	ADD	88	-0.121585	0.21596	-0.544859	0.30169	0.574937
36801348	CD4	TRAV34	6	32632424	SNPS_DQB1_1961_32632424_intron2	A	T	T	0.840909	ADD	88	0.121585	0.21596	-0.30169	0.544859	0.574937
36801349	CD4	TRAV34	6	32632155	SNPS_DQB1_2230_32632155_intron2	A	G	G	0.840909	ADD	88	0.121585	0.21596	-0.30169	0.544859	0.574937
36801350	CD4	TRAV34	6	32631858	SNPS_DQB1_2527_32631858_intron2	T	C	C	0.159091	ADD	88	-0.121585	0.21596	-0.544859	0.30169	0.574937
36801351	CD4	TRAV34	6	32632079	SNPS_DQB1_2308_32632077_intron2_G	A	T	T	0.159091	ADD	88	-0.121585	0.21596	-0.544859	0.30169	0.574937
36801352	CD4	TRAV34	6	32632142	SNPS_DQB1_2243_32632142_intron2	T	C	C	0.840909	ADD	88	0.121585	0.21596	-0.30169	0.544859	0.574937
36801353	CD4	TRAV34	6	32632054	SNPS_DQB1_2331_32632054_intron2	T	C	C	0.840909	ADD	88	0.121585	0.21596	-0.30169	0.544859	0.574937
36801354	CD4	TRAV34	6	32630217	SNPS_DQB1_4168_32630217_intron2	T	C	C	0.840909	ADD	88	0.121585	0.21596	-0.30169	0.544859	0.574937
36801355	CD4	TRAV34	6	32629941	SNPS_DQB1_4444_32629941_intron2	T	C	C	0.159091	ADD	88	-0.121585	0.21596	-0.544859	0.30169	0.574937
36801356	CD4	TRAV34	6	32632433	SNPS_DQB1_1953_32632432_intron2_C	A	T	T	0.840909	ADD	88	0.121585	0.21596	-0.30169	0.544859	0.574937
36801357	CD4	TRAV34	6	32632184	SNPS_DQB1_2201_32632184_intron2	T	C	C	0.159091	ADD	88	-0.121585	0.21596	-0.544859	0.30169	0.574937
36801358	CD4	TRAV34	6	32632190	SNPS_DQB1_2195_32632190_intron2	G	C	C	0.159091	ADD	88	-0.121585	0.21596	-0.544859	0.30169	0.574937
36801359	CD4	TRAV34	6	32632203	SNPS_DQB1_2182_32632203_intron2	C	G	G	0.840909	ADD	88	0.121585	0.21596	-0.30169	0.544859	0.574937
36801360	CD4	TRAV34	6	32632456	SNPS_DQB1_1929_32632456_intron2_A	A	T	T	0.159091	ADD	88	-0.121585	0.21596	-0.544859	0.30169	0.574937
36801363	CD4	TRAV34	6	32634140	SNPS_DQB1_245_32634140_intron1	T	C	C	0.840909	ADD	88	0.121585	0.21596	-0.30169	0.544859	0.574937
36801364	CD4	TRAV34	6	32634151	SNPS_DQB1_234_32634151_intron1	A	C	C	0.159091	ADD	88	-0.121585	0.21596	-0.544859	0.30169	0.574937
36801365	CD4	TRAV34	6	32634301	SNPS_DQB1_84_32634301_exon1	T	C	C	0.159091	ADD	88	-0.121585	0.21596	-0.544859	0.30169	0.574937
36801366	CD4	TRAV34	6	32631859	SNPS_DQB1_2526_32631859_intron2	T	C	C	0.159091	ADD	88	-0.121585	0.21596	-0.544859	0.30169	0.574937
36801367	CD4	TRAV34	6	32634262	SNPS_DQB1_123_32634262_intron1	T	G	G	0.159091	ADD	88	-0.121585	0.21596	-0.544859	0.30169	0.574937
36801368	CD4	TRAV34	6	32634261	SNPS_DQB1_124_32634261_intron1	C	T	T	0.159091	ADD	88	-0.121585	0.21596	-0.544859	0.30169	0.574937
36801369	CD4	TRAV34	6	32633177	SNPS_DQB1_1208_32633177_intron1	T	G	G	0.840909	ADD	88	0.121585	0.21596	-0.30169	0.544859	0.574937
36801370	CD4	TRAV34	6	32630674	SNPS_DQB1_3711_32630674_intron2_C	A	T	T	0.159091	ADD	88	-0.121585	0.21596	-0.544859	0.30169	0.574937
36801371	CD4	TRAV34	6	32630639	SNPS_DQB1_3746_32630639_intron2	T	C	C	0.159091	ADD	88	-0.121585	0.21596	-0.544859	0.30169	0.574937
36801372	CD4	TRAV34	6	32630640	SNPS_DQB1_3745_32630640_intron2	A	G	G	0.840909	ADD	88	0.121585	0.21596	-0.30169	0.544859	0.574937
36801374	CD4	TRAV34	6	32633396	SNPS_DQB1_989_32633396_intron1	T	C	C	0.159091	ADD	88	-0.121585	0.21596	-0.544859	0.30169	0.574937
36801375	CD4	TRAV34	6	32632164	SNPS_DQB1_2224_32632161_intron2_T	A	T	T	0.159091	ADD	88	-0.121585	0.21596	-0.544859	0.30169	0.574937
36801376	CD4	TRAV34	6	32632440	SNPS_DQB1_1945_32632440_intron2_A	A	T	T	0.159091	ADD	88	-0.121585	0.21596	-0.544859	0.30169	0.574937
36801377	CD4	TRAV34	6	32632172	SNPS_DQB1_2213_32632172_intron2	G	C	C	0.840909	ADD	88	0.121585	0.21596	-0.30169	0.544859	0.574937
36801378	CD4	TRAV34	6	32630313	SNPS_DQB1_4072_32630313_intron2	A	C	C	0.840909	ADD	88	0.121585	0.21596	-0.30169	0.544859	0.574937
36801379	CD4	TRAV34	6	32630852	SNPS_DQB1_3533_32630852_intron2	A	G	G	0.840909	ADD	88	0.121585	0.21596	-0.30169	0.544859	0.574937
36801380	CD4	TRAV34	6	32630654	SNPS_DQB1_3731_32630654_intron2	A	G	G	0.159091	ADD	88	-0.121585	0.21596	-0.544859	0.30169	0.574937
36801381	CD4	TRAV34	6	32630394	SNPS_DQB1_3991_32630394_intron2	A	G	G	0.840909	ADD	88	0.121585	0.21596	-0.30169	0.544859	0.574937
36801382	CD4	TRAV34	6	32630431	SNPS_DQB1_3954_32630431_intron2_A	A	T	T	0.159091	ADD	88	-0.121585	0.21596	-0.544859	0.30169	0.574937
36801383	CD4	TRAV34	6	32630924	SNPS_DQB1_3461_32630924_intron2	A	G	G	0.840909	ADD	88	0.121585	0.21596	-0.30169	0.544859	0.574937
36801384	CD4	TRAV34	6	32631141	SNPS_DQB1_3244_32631141_intron2	T	C	C	0.840909	ADD	88	0.121585	0.21596	-0.30169	0.544859	0.574937
36801386	CD4	TRAV34	6	32628916	SNPS_DQB1_5469_32628916_intron3	T	C	C	0.840909	ADD	88	0.121585	0.21596	-0.30169	0.544859	0.574937
36801388	CD4	TRAV34	6	32633687	SNPS_DQB1_698_32633687_intron1_.	A	T	T	0.159091	ADD	88	-0.121585	0.21596	-0.544859	0.30169	0.574937
36801389	CD4	TRAV34	6	32628712	SNPS_DQB1_5673_32628712_intron4	C	T	T	0.840909	ADD	88	0.121585	0.21596	-0.30169	0.544859	0.574937
36801392	CD4	TRAV34	6	32629408	AA_DQB1_185_32629408_exon3_I	A	T	T	0.159091	ADD	88	-0.121585	0.21596	-0.544859	0.30169	0.574937
36801393	CD4	TRAV34	6	32629956	SNPS_DQB1_4429_32629956_intron2	A	C	C	0.159091	ADD	88	-0.121585	0.21596	-0.544859	0.30169	0.574937
36801394	CD4	TRAV34	6	32629746	SNPS_DQB1_4639_32629746_intron2	T	G	G	0.840909	ADD	88	0.121585	0.21596	-0.30169	0.544859	0.574937
36801395	CD4	TRAV34	6	32631849	SNPS_DQB1_2543_32631842_intron2_A	A	T	T	0.159091	ADD	88	-0.121585	0.21596	-0.544859	0.30169	0.574937
36801396	CD4	TRAV34	6	32631846	INS_SNPS_DQB1_2538x2539_32631846	A	T	T	0.840909	ADD	88	0.121585	0.21596	-0.30169	0.544859	0.574937
36801397	CD4	TRAV34	6	32631860	SNPS_DQB1_2532_32631853_intron2_C	A	T	T	0.159091	ADD	88	-0.121585	0.21596	-0.544859	0.30169	0.574937
36801400	CD4	TRAV34	6	32633489	SNPS_DQB1_896_32633489_intron1_A	A	T	T	0.159091	ADD	88	-0.121585	0.21596	-0.544859	0.30169	0.574937
36801441	CD8	TRAV25	6	32628227	SNPS_DQB1_6158_32628227_intron5_.	A	T	T	0.630682	ADD	88	0.0901947	0.160205	-0.223802	0.404191	0.574938
36801927	CD8	TRAV16	6	32553440	AA_DRB1_11_32552129_exon2_DPS	A	T	T	0.619318	ADD	88	0.0766168	0.13609	-0.190115	0.343348	0.574944
36802057	CD4	TRBV19	6	30371804	rs2894163	G	C	C	0.414773	ADD	88	0.0929944	0.165181	-0.230755	0.416744	0.574946
36802076	CD4	TRBV19	6	30370588	rs1419689	A	C	C	0.414773	ADD	88	0.0929944	0.165181	-0.230755	0.416744	0.574946
36802080	CD4	TRBV19	6	30372345	rs9261752	C	G	G	0.414773	ADD	88	0.0929944	0.165181	-0.230755	0.416744	0.574946
36802109	CD4	TRBV19	6	30372570	rs7741364	G	A	A	0.414773	ADD	88	0.0929944	0.165181	-0.230755	0.416744	0.574946
36802129	CD8	TRAV21	6	30633875	rs3094097	A	G	G	0.0852273	ADD	88	0.150481	0.267293	-0.373404	0.674365	0.574947
36802238	CD8	TRBV14	6	28863469	rs209140	G	A	A	0.329545	ADD	88	0.0931159	0.165398	-0.231059	0.41729	0.574948
36802287	CD8	TRBV14	6	28858850	rs209146	G	A	A	0.329545	ADD	88	0.0931159	0.165398	-0.231059	0.41729	0.574948
36802563	CD8	TRBV2	6	31442748	rs7741521	G	A	A	0.0568182	ADD	88	0.187081	0.332306	-0.464227	0.838389	0.57495
36802594	CD8	TRBV9	6	31387557	rs2596531	C	T	T	0.545455	ADD	88	-0.0853612	0.151625	-0.382541	0.211818	0.574951
36802595	CD8	TRBV9	6	31390410	rs2516448	T	C	C	0.545455	ADD	88	-0.0853612	0.151625	-0.382541	0.211818	0.574951
36802602	CD8	TRBV9	6	31389784	rs2844511	A	G	G	0.545455	ADD	88	-0.0853612	0.151625	-0.382541	0.211818	0.574951
36802694	CD4	TRBV2	6	32658624	rs2157051	G	A	A	0.613636	ADD	88	-0.0882599	0.156775	-0.395533	0.219013	0.574953
36802715	CD4	TRAV22	6	30069137	rs9261402	C	T	T	0.903409	ADD	88	-0.142773	0.253607	-0.639833	0.354287	0.574954
36802716	CD4	TRAV22	6	30067681	rs7763159	A	G	G	0.903409	ADD	88	-0.142773	0.253607	-0.639833	0.354287	0.574954
36802783	CD8	TRAV40	6	29979797	rs356971	T	G	G	0.164773	ADD	88	0.0888985	0.15791	-0.2206	0.398397	0.574956
36802784	CD8	TRAV40	6	29991867	rs259926	C	T	T	0.164773	ADD	88	0.0888985	0.15791	-0.2206	0.398397	0.574956
36803094	CD4	TRBV2	6	33050683	rs3097674	A	G	G	0.357955	ADD	88	-0.100017	0.177661	-0.448227	0.248193	0.57496
36803254	CD4	TRAV25	6	32632580	SNPS_DQB1_1805_32632580_exon2	A	G	G	0.255682	ADD	88	-0.0903191	0.160437	-0.404769	0.224131	0.574963
36803269	CD4	TRAV25	6	32632604	AA_DQB1_87_32632591_exon2_Y	A	T	T	0.255682	ADD	88	-0.0903191	0.160437	-0.404769	0.224131	0.574963
36803270	CD4	TRAV25	6	32632605	SNPS_DQB1_1794_32632591_exon2	A	T	T	0.255682	ADD	88	-0.0903191	0.160437	-0.404769	0.224131	0.574963
36803280	CD4	TRAV25	6	32632080	SNPS_DQB1_2308_32632077_intron2_T	A	T	T	0.255682	ADD	88	-0.0903191	0.160437	-0.404769	0.224131	0.574963
36803626	CD4	TRAV24	6	33043710	HLA_DPB1*04	A	T	T	0.511364	ADD	88	0.0911265	0.161873	-0.226139	0.408392	0.574969
36803646	CD8	TRAV5	6	32191581	rs396960	T	A	A	0.215909	ADD	88	0.11927	0.211866	-0.29598	0.53452	0.57497
36803740	CD4	TRAV35	6	32362930	rs12528939	C	T	T	0.0795455	ADD	88	-0.158269	0.281144	-0.709301	0.392764	0.574972
36803742	CD4	TRAV35	6	32361859	rs114484311	T	G	G	0.0795455	ADD	88	-0.158269	0.281144	-0.709301	0.392764	0.574972
36803743	CD4	TRAV35	6	32361003	rs3817976	C	T	T	0.0795455	ADD	88	-0.158269	0.281144	-0.709301	0.392764	0.574972
36803745	CD4	TRAV35	6	32361408	rs17208727	C	T	T	0.0795455	ADD	88	-0.158269	0.281144	-0.709301	0.392764	0.574972
36803746	CD4	TRAV35	6	32361223	rs17202358	C	T	T	0.0795455	ADD	88	-0.158269	0.281144	-0.709301	0.392764	0.574972
36803747	CD4	TRAV35	6	32357133	rs17423649	C	T	T	0.0795455	ADD	88	-0.158269	0.281144	-0.709301	0.392764	0.574972
36803754	CD4	TRAV35	6	32361894	rs34525489	A	G	G	0.0795455	ADD	88	-0.158269	0.281144	-0.709301	0.392764	0.574972
36803755	CD4	TRAV35	6	32362272	rs67808421	A	T	T	0.0795455	ADD	88	-0.158269	0.281144	-0.709301	0.392764	0.574972
36803757	CD4	TRAV35	6	32361677	rs17202414	G	A	A	0.0795455	ADD	88	-0.158269	0.281144	-0.709301	0.392764	0.574972
36803758	CD4	TRAV35	6	32361583	rs17208755	T	A	A	0.0795455	ADD	88	-0.158269	0.281144	-0.709301	0.392764	0.574972
36803759	CD4	TRAV35	6	32358458	rs114386417	T	G	G	0.0795455	ADD	88	-0.158269	0.281144	-0.709301	0.392764	0.574972
36803762	CD4	TRAV35	6	32360714	rs62402755	C	T	T	0.0795455	ADD	88	-0.158269	0.281144	-0.709301	0.392764	0.574972
36803763	CD4	TRAV35	6	32360477	rs113485731	T	A	A	0.0795455	ADD	88	-0.158269	0.281144	-0.709301	0.392764	0.574972
36803764	CD4	TRAV35	6	32361080	rs17208699	T	G	G	0.0795455	ADD	88	-0.158269	0.281144	-0.709301	0.392764	0.574972
36803765	CD4	TRAV35	6	32356097	rs62402732	A	G	G	0.0795455	ADD	88	-0.158269	0.281144	-0.709301	0.392764	0.574972
36803771	CD4	TRAV35	6	32360955	rs17202316	G	A	A	0.0795455	ADD	88	-0.158269	0.281144	-0.709301	0.392764	0.574972
36803774	CD4	TRAV35	6	32355808	rs17208601	G	A	A	0.0795455	ADD	88	-0.158269	0.281144	-0.709301	0.392764	0.574972
36803775	CD4	TRAV35	6	32357489	rs17202259	T	G	G	0.0795455	ADD	88	-0.158269	0.281144	-0.709301	0.392764	0.574972
36803776	CD4	TRAV35	6	32363774	rs17202456	G	A	A	0.0795455	ADD	88	-0.158269	0.281144	-0.709301	0.392764	0.574972
36803777	CD4	TRAV35	6	32356272	rs72843281	T	C	C	0.0795455	ADD	88	-0.158269	0.281144	-0.709301	0.392764	0.574972
36803779	CD4	TRAV35	6	32357333	rs17208615	A	G	G	0.0795455	ADD	88	-0.158269	0.281144	-0.709301	0.392764	0.574972
36803780	CD4	TRAV35	6	32361445	rs17208741	T	C	C	0.0795455	ADD	88	-0.158269	0.281144	-0.709301	0.392764	0.574972
36803782	CD4	TRAV35	6	32361752	rs34507608	C	T	T	0.0795455	ADD	88	-0.158269	0.281144	-0.709301	0.392764	0.574972
36803783	CD4	TRAV35	6	32357023	rs62402739	G	A	A	0.0795455	ADD	88	-0.158269	0.281144	-0.709301	0.392764	0.574972
36803788	CD4	TRAV35	6	32361566	rs17208748	A	G	G	0.0795455	ADD	88	-0.158269	0.281144	-0.709301	0.392764	0.574972
36803790	CD4	TRAV35	6	32361424	rs17208734	T	C	C	0.0795455	ADD	88	-0.158269	0.281144	-0.709301	0.392764	0.574972
36803803	CD4	TRAV35	6	32361694	rs17202428	G	A	A	0.0795455	ADD	88	-0.158269	0.281144	-0.709301	0.392764	0.574972
36803804	CD4	TRAV35	6	32361485	rs17202393	G	A	A	0.0795455	ADD	88	-0.158269	0.281144	-0.709301	0.392764	0.574972
36803805	CD4	TRAV35	6	32361525	rs17202400	T	C	C	0.0795455	ADD	88	-0.158269	0.281144	-0.709301	0.392764	0.574972
36803815	CD4	TRAV4	6	29781049	rs1611182	T	G	G	0.619318	ADD	88	-0.0899284	0.159747	-0.403027	0.22317	0.574973
36803916	CD8	TRAV30	6	33866059	rs10485346	G	A	A	0.448864	ADD	88	0.0789851	0.140308	-0.196013	0.353983	0.574974
36803977	CD4	TRAV41	6	30061500	rs9261388	C	T	T	0.232955	ADD	88	-0.100443	0.178426	-0.450151	0.249265	0.574976
36803978	CD4	TRAV41	6	30061555	rs9261389	C	G	G	0.232955	ADD	88	-0.100443	0.178426	-0.450151	0.249265	0.574976
36804006	CD4	TRAV20	6	29910563	AA_A_9_29910558_exon2_S	A	T	T	0.130682	ADD	88	-0.115726	0.205575	-0.518645	0.287193	0.574977
36804110	CD8	TRBV16	6	33024299	rs3130593	C	T	T	0.113636	ADD	88	-0.101993	0.181182	-0.457103	0.253117	0.574979
36804254	CD8	TRAV19	6	28703432	rs7766599	C	T	T	0.0852273	ADD	88	0.154986	0.275321	-0.384633	0.694605	0.574982
36804261	CD8	TRAV19	6	28711334	rs3905240	A	G	G	0.0852273	ADD	88	0.154986	0.275321	-0.384633	0.694605	0.574982
36804263	CD8	TRAV19	6	28697625	rs17280797	A	G	G	0.0852273	ADD	88	0.154986	0.275321	-0.384633	0.694605	0.574982
36804295	CD8	TRAV41	6	31082404	rs3130980	C	T	T	0.352273	ADD	88	-0.0848281	0.150691	-0.380176	0.21052	0.574983
36804709	CD8	TRBV28	6	32880545	rs154982	C	G	G	0.102273	ADD	88	-0.145433	0.258356	-0.651801	0.360935	0.574991
36805100	CD8	TRAV10	6	32224463	rs6931322	T	C	C	0.227273	ADD	88	-0.104211	0.185129	-0.467057	0.258636	0.574998
36805281	CD8	TRAV6	6	32636866	rs3134996	A	T	T	0.568182	ADD	88	-0.0913731	0.162326	-0.409527	0.22678	0.575003
36805332	CD8	TRAV16	6	32363722	rs17202449	A	G	G	0.0625	ADD	88	-0.166983	0.29665	-0.748406	0.41444	0.575004
36805334	CD8	TRAV16	6	32364190	rs28366191	A	G	G	0.0625	ADD	88	-0.166983	0.29665	-0.748406	0.41444	0.575004
36805338	CD8	TRAV16	6	32315486	rs28366182	A	G	G	0.0625	ADD	88	-0.166983	0.29665	-0.748406	0.41444	0.575004
36805339	CD8	TRAV16	6	32269578	rs28366175	T	C	C	0.0625	ADD	88	-0.166983	0.29665	-0.748406	0.41444	0.575004
36805344	CD8	TRAV16	6	32357274	rs28366190	C	T	T	0.0625	ADD	88	-0.166983	0.29665	-0.748406	0.41444	0.575004
36805350	CD8	TRAV16	6	32335013	rs28366185	G	A	A	0.0625	ADD	88	-0.166983	0.29665	-0.748406	0.41444	0.575004
36805351	CD8	TRAV16	6	32349737	rs28366186	T	G	G	0.0625	ADD	88	-0.166983	0.29665	-0.748406	0.41444	0.575004
36805471	CD8	TRAV21	6	33005932	rs9277052	T	C	C	0.227273	ADD	88	-0.0973777	0.172995	-0.436442	0.241686	0.575007
36805531	CD4	TRAV34	6	32633713	rs9274477	A	G	G	0.369318	ADD	88	0.0887652	0.157695	-0.220311	0.397841	0.575008
36805683	CD4	TRBV13	6	31324643	SNPS_B_293_31324643_exon2	G	C	C	0.545455	ADD	88	0.088698	0.157577	-0.220147	0.397543	0.575011
36806575	CD4	TRBV2	6	30417614	rs2844730	G	A	A	0.352273	ADD	88	-0.0963313	0.171145	-0.431769	0.239107	0.575027
36806576	CD4	TRBV2	6	30426663	rs2516674	G	C	C	0.352273	ADD	88	-0.0963313	0.171145	-0.431769	0.239107	0.575027
36806578	CD4	TRBV2	6	30415636	rs2105961	A	C	C	0.352273	ADD	88	-0.0963313	0.171145	-0.431769	0.239107	0.575027
36806584	CD4	TRBV2	6	30412017	rs3094716	A	G	G	0.352273	ADD	88	-0.0963313	0.171145	-0.431769	0.239107	0.575027
36806585	CD4	TRBV2	6	30415904	rs2524201	T	C	C	0.352273	ADD	88	-0.0963313	0.171145	-0.431769	0.239107	0.575027
36806586	CD4	TRBV2	6	30412362	rs1264513	G	A	A	0.352273	ADD	88	-0.0963313	0.171145	-0.431769	0.239107	0.575027
36806587	CD4	TRBV2	6	30425157	rs2187975	G	A	A	0.352273	ADD	88	-0.0963313	0.171145	-0.431769	0.239107	0.575027
36806616	CD8	TRAV30	6	31274000	rs7762513	C	T	T	0.295455	ADD	88	0.0869861	0.154542	-0.215912	0.389884	0.575028
36806682	CD4	TRAV6	6	28699691	rs10498733	G	A	A	0.0795455	ADD	88	-0.161932	0.287695	-0.725804	0.40194	0.575029
36806708	CD4	TRAV6	6	28699369	rs7755641	T	C	C	0.0795455	ADD	88	-0.161932	0.287695	-0.725804	0.40194	0.575029
36806952	CD8	TRBV13	6	30874308	rs3130780	T	G	G	0.704545	ADD	88	0.086023	0.152834	-0.213526	0.385572	0.575034
36807191	CD8	TRAV21	6	29494897	rs969931	T	G	G	0.465909	ADD	88	0.0924041	0.164173	-0.229369	0.414177	0.575039
36807241	CD8	TRAV22	6	31933518	rs492899	T	C	C	0.113636	ADD	88	0.136152	0.2419	-0.337963	0.610266	0.57504
36807410	CD8	TRBV2	6	31343844	rs4959068	T	A	A	0.0681818	ADD	88	0.17239	0.306287	-0.427921	0.772702	0.575044
36807427	CD8	TRBV2	6	31346466	rs57973545	C	T	T	0.0681818	ADD	88	0.17239	0.306287	-0.427921	0.772702	0.575044
36807436	CD8	TRBV2	6	31349075	rs112367395	T	C	C	0.0681818	ADD	88	0.17239	0.306287	-0.427921	0.772702	0.575044
36807534	CD4	TRAV39	6	31007081	rs4711253	C	A	A	0.164773	ADD	88	-0.11913	0.211661	-0.533979	0.295718	0.575046
36807606	CD4	TRAV17	6	31935311	rs453821	C	T	T	0.107955	ADD	88	-0.137275	0.2439	-0.61531	0.34076	0.575048
36807614	CD4	TRAV17	6	31932177	rs444921	C	T	T	0.107955	ADD	88	-0.137275	0.2439	-0.61531	0.34076	0.575048
36807754	CD4	TRAV25	6	31062133	rs2535294	A	G	G	0.517045	ADD	88	-0.0822808	0.146191	-0.368809	0.204247	0.575048
36807792	CD4	TRAV17	6	31934372	rs454212	C	T	T	0.107955	ADD	88	-0.137275	0.2439	-0.61531	0.34076	0.575048
36807793	CD4	TRAV17	6	31933161	rs406936	G	A	A	0.107955	ADD	88	-0.137275	0.2439	-0.61531	0.34076	0.575048
36808085	CD8	TRAV24	6	29521319	rs11724	C	G	G	0.630682	ADD	88	0.0871959	0.154925	-0.216451	0.390843	0.575051
36808089	CD8	TRAV24	6	29505769	rs419957	G	C	C	0.369318	ADD	88	-0.0871959	0.154925	-0.390843	0.216451	0.575051
36808090	CD8	TRAV24	6	29519321	rs399166	C	A	A	0.630682	ADD	88	0.0871959	0.154925	-0.216451	0.390843	0.575051
36808093	CD8	TRAV24	6	29519848	rs453658	G	A	A	0.630682	ADD	88	0.0871959	0.154925	-0.216451	0.390843	0.575051
36808099	CD8	TRAV24	6	29523646	rs444013	G	C	C	0.630682	ADD	88	0.0871959	0.154925	-0.216451	0.390843	0.575051
36808103	CD8	TRAV24	6	29517093	rs376681	A	G	G	0.369318	ADD	88	-0.0871959	0.154925	-0.390843	0.216451	0.575051
36808106	CD8	TRAV24	6	29507426	rs446198	C	T	T	0.369318	ADD	88	-0.0871959	0.154925	-0.390843	0.216451	0.575051
36808321	CD4	TRAV34	6	31007081	rs4711253	C	A	A	0.164773	ADD	88	0.116343	0.206713	-0.288808	0.521493	0.575056
36808626	CD4	TRAV10	6	30647005	rs11965214	C	G	G	0.0568182	ADD	88	0.198991	0.353567	-0.493987	0.891968	0.575064
36808800	CD8	TRAV27	6	32286761	rs498422	T	G	G	0.102273	ADD	88	-0.136045	0.241728	-0.609823	0.337733	0.575069
36808814	CD4	TRAV39	6	30343703	rs2844745	C	T	T	0.630682	ADD	88	-0.0919244	0.163334	-0.412053	0.228204	0.575069
36808876	CD8	TRAV5	6	32950511	rs9391645	A	G	G	0.113636	ADD	88	-0.137338	0.244026	-0.615619	0.340944	0.57507
36809348	CD8	TRBV18	6	29697693	rs2735058	G	A	A	0.102273	ADD	88	0.143555	0.255078	-0.356388	0.643498	0.575077
36809356	CD8	TRBV18	6	29639776	rs9257936	C	T	T	0.102273	ADD	88	0.143555	0.255078	-0.356388	0.643498	0.575077
36809643	CD8	TRBV14	6	30159854	rs2284164	A	C	C	0.471591	ADD	88	-0.0788507	0.140109	-0.353458	0.195757	0.575082
36810001	CD8	TRAV30	6	31061561	rs3094087	T	C	C	0.142045	ADD	88	-0.125106	0.222302	-0.560809	0.310597	0.575086
36810004	CD8	TRAV30	6	31065071	rs3130968	C	T	T	0.142045	ADD	88	-0.125106	0.222302	-0.560809	0.310597	0.575086
36810037	CD8	TRBV28	6	31431757	rs11752262	A	G	G	0.119318	ADD	88	-0.128967	0.229162	-0.578117	0.320183	0.575087
36810160	CD8	TRAV41	6	31606756	rs2178899	A	T	T	0.107955	ADD	88	0.139771	0.248362	-0.347008	0.626551	0.575088
36810541	CD8	TRAV21	6	32375973	rs3763309	C	A	A	0.210227	ADD	88	-0.101709	0.180731	-0.455936	0.252518	0.575096
36810565	CD8	TRAV21	6	32345891	rs9268433	T	G	G	0.210227	ADD	88	-0.101709	0.180731	-0.455936	0.252518	0.575096
36810574	CD8	TRAV21	6	32371915	rs3793127	C	T	T	0.210227	ADD	88	-0.101709	0.180731	-0.455936	0.252518	0.575096
36810579	CD8	TRAV21	6	32349772	rs9268455	C	T	T	0.210227	ADD	88	-0.101709	0.180731	-0.455936	0.252518	0.575096
36810594	CD4	TRAV20	6	32629261	SNPS_DQB1_5124_32629261_intron3	A	T	T	0.4375	ADD	88	-0.0878582	0.15612	-0.393848	0.218131	0.575097
36810597	CD4	TRAV20	6	32630897	SNPS_DQB1_3488_32630897_intron2	A	G	G	0.4375	ADD	88	-0.0878582	0.15612	-0.393848	0.218131	0.575097
36810601	CD4	TRAV20	6	32630380	SNPS_DQB1_4005_32630380_intron2	C	T	T	0.5625	ADD	88	0.0878582	0.15612	-0.218131	0.393848	0.575097
36810602	CD4	TRAV20	6	32629812	SNPS_DQB1_4573_32629812_intron2	A	C	C	0.4375	ADD	88	-0.0878582	0.15612	-0.393848	0.218131	0.575097
36810603	CD4	TRAV20	6	32631877	SNPS_DQB1_2508_32631877_intron2	T	G	G	0.4375	ADD	88	-0.0878582	0.15612	-0.393848	0.218131	0.575097
36810604	CD4	TRAV20	6	32629259	SNPS_DQB1_5126_32629259_intron3	A	G	G	0.5625	ADD	88	0.0878582	0.15612	-0.218131	0.393848	0.575097
36810609	CD4	TRAV20	6	32630061	SNPS_DQB1_4327_32630058_intron2_G	A	T	T	0.5625	ADD	88	0.0878582	0.15612	-0.218131	0.393848	0.575097
36810613	CD4	TRAV20	6	32629603	rs9273852	T	C	C	0.4375	ADD	88	-0.0878582	0.15612	-0.393848	0.218131	0.575097
36810614	CD4	TRAV20	6	32629250	SNPS_DQB1_5135_32629250_intron3	C	T	T	0.5625	ADD	88	0.0878582	0.15612	-0.218131	0.393848	0.575097
36810622	CD4	TRAV20	6	32630060	SNPS_DQB1_4325_32630060_intron2	T	C	C	0.5625	ADD	88	0.0878582	0.15612	-0.218131	0.393848	0.575097
36810988	CD4	TRBV19	6	29945898	rs9260865	T	C	C	0.0511364	ADD	88	0.173437	0.308194	-0.430612	0.777486	0.575102
36810998	CD4	TRBV19	6	29945771	rs9260863	G	T	T	0.0511364	ADD	88	0.173437	0.308194	-0.430612	0.777486	0.575102
36811000	CD4	TRBV19	6	29945741	rs9260862	C	T	T	0.0511364	ADD	88	0.173437	0.308194	-0.430612	0.777486	0.575102
36811002	CD4	TRBV19	6	29945594	rs9260861	C	T	T	0.0511364	ADD	88	0.173437	0.308194	-0.430612	0.777486	0.575102
36811053	CD4	TRAV30	6	32411646	rs7192	T	G	G	0.659091	ADD	88	0.0949997	0.168813	-0.235868	0.425867	0.575103
36811165	CD8	TRAV21	6	31731014	rs707937	C	G	G	0.25	ADD	88	-0.0967347	0.171897	-0.433646	0.240177	0.575105
36811578	CD8	TRBV14	6	33817929	rs4713693	T	C	C	0.397727	ADD	88	0.08294	0.147387	-0.205933	0.371813	0.575113
36812275	CD8	TRBV9	6	32582601	rs34656207	C	T	T	0.340909	ADD	88	0.0815439	0.14491	-0.202475	0.365563	0.575125
36812303	CD4	TRAV41	6	28815213	rs526983	T	G	G	0.505682	ADD	88	-0.0826807	0.146931	-0.37066	0.205299	0.575126
36812304	CD4	TRAV41	6	28833442	rs413158	A	G	G	0.505682	ADD	88	-0.0826807	0.146931	-0.37066	0.205299	0.575126
36812526	CD8	TRAV16	6	32552140	AA_DRB1_96_32549647_exon3_EIY	A	T	T	0.25	ADD	88	-0.0836697	0.14869	-0.375096	0.207757	0.575129
36812550	CD8	TRAV16	6	32552145	AA_DRB1_96_32549647_exon3_EY	A	T	T	0.25	ADD	88	-0.0836697	0.14869	-0.375096	0.207757	0.575129
36812551	CD8	TRAV16	6	32552146	AA_DRB1_96_32549647_exon3_EYx	A	T	T	0.25	ADD	88	-0.0836697	0.14869	-0.375096	0.207757	0.575129
36812552	CD8	TRAV16	6	32552150	AA_DRB1_96_32549647_exon3_HQ	A	T	T	0.75	ADD	88	0.0836697	0.14869	-0.207757	0.375096	0.575129
36812564	CD8	TRBV19	6	33869806	rs9296102	G	A	A	0.198864	ADD	88	0.105653	0.187757	-0.262344	0.473651	0.575129
36812621	CD4	TRBV2	6	30755668	rs28780116	G	C	C	0.289773	ADD	88	-0.10155	0.180466	-0.455257	0.252156	0.57513
36812815	CD4	TRAV5	6	31745284	rs2736426	C	T	T	0.568182	ADD	88	-0.0978413	0.173875	-0.438631	0.242948	0.575132
36812940	CD8	TRAV6	6	32903637	rs23544	C	T	T	0.460227	ADD	88	-0.0869743	0.154564	-0.389915	0.215966	0.575134
36812958	CD4	TRAV21	6	32636701	rs28371207	A	G	G	0.215909	ADD	88	0.11289	0.20062	-0.280318	0.506097	0.575134
36812964	CD8	TRAV27	6	32553049	AA_DRB1_37_32552051_exon2_FN	A	T	T	0.386364	ADD	88	0.0820053	0.145734	-0.203628	0.367639	0.575134
36812971	CD8	TRAV27	6	32553053	AA_DRB1_37_32552051_exon2_FNx	A	T	T	0.386364	ADD	88	0.0820053	0.145734	-0.203628	0.367639	0.575134
36812972	CD8	TRAV27	6	32553080	AA_DRB1_37_32552051_exon2_LSY	A	T	T	0.613636	ADD	88	-0.0820053	0.145734	-0.367639	0.203628	0.575134
36812974	CD8	TRAV27	6	32553050	AA_DRB1_37_32552051_exon2_FNP	A	T	T	0.386364	ADD	88	0.0820053	0.145734	-0.203628	0.367639	0.575134
36813070	CD8	TRAV16	6	32575735	rs9461776	A	G	G	0.0681818	ADD	88	-0.161906	0.287729	-0.725843	0.402032	0.575135
36813237	CD8	TRBV9	6	31324586	SNPS_B_350_31324586_exon2	C	T	T	0.488636	ADD	88	0.0848078	0.150716	-0.210591	0.380206	0.575139
36813800	CD8	TRBV16	6	32176211	rs206017	G	A	A	0.539773	ADD	88	-0.0684902	0.12172	-0.307058	0.170077	0.575148
36813868	CD8	TRBV16	6	33064605	rs3117213	G	T	T	0.301136	ADD	88	-0.0802889	0.14269	-0.359956	0.199378	0.57515
36813903	CD8	TRBV16	6	33067211	rs563136718	C	T	T	0.301136	ADD	88	-0.0802889	0.14269	-0.359956	0.199378	0.57515
36813982	CD8	TRBV16	6	33061626	rs3128919	T	A	A	0.301136	ADD	88	-0.0802889	0.14269	-0.359956	0.199378	0.57515
36813995	CD8	TRBV16	6	33069893	rs3117242	A	G	G	0.301136	ADD	88	-0.0802889	0.14269	-0.359956	0.199378	0.57515
36813996	CD8	TRBV16	6	33061871	rs3130191	T	C	C	0.301136	ADD	88	-0.0802889	0.14269	-0.359956	0.199378	0.57515
36814214	CD8	TRAV2	6	32195359	rs532385	G	A	A	0.301136	ADD	88	0.0906328	0.161075	-0.225068	0.406334	0.575155
36814215	CD8	TRAV5	6	31029258	rs2517515	C	T	T	0.221591	ADD	88	0.108145	0.192197	-0.268555	0.484845	0.575155
36814469	CD4	TRAV24	6	28846462	rs209152	A	G	G	0.517045	ADD	88	-0.0828502	0.147245	-0.371444	0.205744	0.575158
36814513	CD4	TRAV39	6	30430875	rs35792611	C	G	G	0.153409	ADD	88	-0.114111	0.202803	-0.511597	0.283375	0.575159
36814514	CD4	TRAV39	6	30432785	rs9468781	A	G	G	0.153409	ADD	88	-0.114111	0.202803	-0.511597	0.283375	0.575159
36814527	CD4	TRAV39	6	30408254	rs9295862	C	T	T	0.153409	ADD	88	-0.114111	0.202803	-0.511597	0.283375	0.575159
36814528	CD4	TRAV39	6	30438556	rs9461612	G	A	A	0.153409	ADD	88	-0.114111	0.202803	-0.511597	0.283375	0.575159
36814537	CD4	TRAV39	6	30394628	rs9261947	C	T	T	0.153409	ADD	88	-0.114111	0.202803	-0.511597	0.283375	0.575159
36814606	CD8	TRAV39	6	32900651	rs154972	A	G	G	0.329545	ADD	88	-0.0902291	0.16036	-0.404529	0.22407	0.57516
36814724	CD4	TRBV14	6	31252396	rs2524054	A	C	C	0.75	ADD	88	-0.10987	0.195267	-0.492586	0.272846	0.575162
36814778	CD8	TRAV5	6	30834234	rs3132575	G	A	A	0.477273	ADD	88	0.088016	0.156428	-0.218577	0.394609	0.575164
36814779	CD8	TRAV5	6	30836111	rs3095354	T	C	C	0.477273	ADD	88	0.088016	0.156428	-0.218577	0.394609	0.575164
36814784	CD8	TRAV5	6	30839629	rs3130795	C	T	T	0.477273	ADD	88	0.088016	0.156428	-0.218577	0.394609	0.575164
36814787	CD8	TRAV5	6	30833116	rs3132576	G	A	A	0.477273	ADD	88	0.088016	0.156428	-0.218577	0.394609	0.575164
36814801	CD8	TRAV5	6	30832810	rs3130794	T	C	C	0.477273	ADD	88	0.088016	0.156428	-0.218577	0.394609	0.575164
36814806	CD8	TRAV5	6	30840950	rs3130796	C	T	T	0.477273	ADD	88	0.088016	0.156428	-0.218577	0.394609	0.575164
36815253	CD8	TRBV9	6	28257377	rs13211507	T	C	C	0.0909091	ADD	88	-0.154009	0.273721	-0.690492	0.382474	0.575172
36815724	CD8	TRAV16	6	31344511	rs28366075	G	T	T	0.0795455	ADD	88	0.15042	0.267348	-0.373572	0.674412	0.575181
36815733	CD4	TRAV10	6	31436789	rs2523674	A	G	G	0.568182	ADD	88	-0.0821943	0.146088	-0.368521	0.204132	0.575181
36815798	CD8	TRBV19	6	30998781	rs62401672	C	T	T	0.0511364	ADD	88	-0.200386	0.356158	-0.898443	0.497671	0.575183
36815799	CD8	TRBV19	6	30995297	rs62401664	A	G	G	0.0511364	ADD	88	-0.200386	0.356158	-0.898443	0.497671	0.575183
36815800	CD8	TRBV19	6	30996132	rs564732150	C	T	T	0.0511364	ADD	88	-0.200386	0.356158	-0.898443	0.497671	0.575183
36815801	CD8	TRBV19	6	30998453	rs62401670	G	A	A	0.0511364	ADD	88	-0.200386	0.356158	-0.898443	0.497671	0.575183
36815803	CD8	TRBV2	6	32553342	AA_DRB1_13_32552123_exon2_FGY	A	T	T	0.284091	ADD	88	-0.0975562	0.173392	-0.437399	0.242286	0.575183
36815811	CD8	TRBV19	6	30998701	rs62401671	C	A	A	0.0511364	ADD	88	-0.200386	0.356158	-0.898443	0.497671	0.575183
36815821	CD8	TRBV2	6	32553391	AA_DRB1_13_32552123_exon2_HRS	A	T	T	0.715909	ADD	88	0.0975562	0.173392	-0.242286	0.437399	0.575183
36815883	CD8	TRBV30	6	29986684	rs165256	T	C	C	0.193182	ADD	88	0.100772	0.179108	-0.250274	0.451818	0.575185
36816000	CD4	TRAV20	6	30511170	rs2524222	C	T	T	0.170455	ADD	88	-0.113981	0.202587	-0.511044	0.283081	0.575186
36816228	CD4	TRAV2	6	31324649	AA_B_45_31324602_exon2_T	A	T	T	0.204545	ADD	88	-0.105854	0.188143	-0.474607	0.2629	0.57519
36816240	CD4	TRAV2	6	31324640	AA_B_45_31324602_exon2_GT	A	T	T	0.204545	ADD	88	-0.105854	0.188143	-0.474607	0.2629	0.57519
36816242	CD4	TRAV2	6	31324653	SNPS_B_334_31324602_exon2_AT	A	T	T	0.795455	ADD	88	0.105854	0.188143	-0.2629	0.474607	0.57519
36816250	CD4	TRAV2	6	31324655	SNPS_B_334_31324602_exon2_G	A	T	T	0.204545	ADD	88	-0.105854	0.188143	-0.474607	0.2629	0.57519
36816421	CD8	TRAV3	6	28033087	rs149951	T	C	C	0.335227	ADD	88	0.0925055	0.164419	-0.229751	0.414762	0.575193
36816502	CD8	TRAV3	6	28001610	rs149942	T	C	C	0.335227	ADD	88	0.0925055	0.164419	-0.229751	0.414762	0.575193
36816760	CD8	TRBV30	6	33125312	rs3129207	G	C	C	0.511364	ADD	88	-0.0766426	0.136226	-0.34364	0.190355	0.575196
36816775	CD8	TRBV16	6	31350463	rs9266729	A	G	G	0.136364	ADD	88	-0.106741	0.189724	-0.478594	0.265111	0.575197
36816782	CD8	TRBV16	6	31349030	rs9266701	G	T	T	0.136364	ADD	88	-0.106741	0.189724	-0.478594	0.265111	0.575197
36816789	CD8	TRBV16	6	31348543	rs9266688	G	A	A	0.136364	ADD	88	-0.106741	0.189724	-0.478594	0.265111	0.575197
36816845	CD8	TRBV16	6	31352880	rs9266774	C	T	T	0.136364	ADD	88	-0.106741	0.189724	-0.478594	0.265111	0.575197
36816915	CD8	TRAV19	6	32350868	rs4373382	A	C	C	0.380682	ADD	88	0.0824845	0.14661	-0.204867	0.369836	0.575199
36816921	CD8	TRAV19	6	32351283	rs9268460	T	C	C	0.380682	ADD	88	0.0824845	0.14661	-0.204867	0.369836	0.575199
36816922	CD8	TRAV19	6	32354428	rs4424066	A	G	G	0.380682	ADD	88	0.0824845	0.14661	-0.204867	0.369836	0.575199
36817006	CD4	TRBV13	6	30094113	rs2844790	C	G	G	0.130682	ADD	88	-0.139762	0.248419	-0.626654	0.34713	0.575201
36817369	CD4	TRAV10	6	32822186	rs4148878	T	G	G	0.0681818	ADD	88	0.178569	0.3174	-0.443524	0.800662	0.575207
36818159	CD8	TRBV16	6	32553068	AA_DRB1_37_32552051_exon2_LNP	A	T	T	0.261364	ADD	88	0.0767882	0.136494	-0.190735	0.344311	0.575222
36818160	CD8	TRBV16	6	32553067	AA_DRB1_37_32552051_exon2_LN	A	T	T	0.261364	ADD	88	0.0767882	0.136494	-0.190735	0.344311	0.575222
36818203	CD8	TRBV16	6	32553072	AA_DRB1_37_32552051_exon2_LNx	A	T	T	0.261364	ADD	88	0.0767882	0.136494	-0.190735	0.344311	0.575222
36818204	CD8	TRBV16	6	32553060	AA_DRB1_37_32552051_exon2_FSY	A	T	T	0.738636	ADD	88	-0.0767882	0.136494	-0.344311	0.190735	0.575222
36818238	CD8	TRBV16	6	31171257	rs6921948	A	C	C	0.477273	ADD	88	-0.0765535	0.136077	-0.34326	0.190153	0.575223
36818333	CD4	TRAV35	6	29806901	rs407238	C	G	G	0.732955	ADD	88	-0.0970984	0.172597	-0.435382	0.241185	0.575224
36818345	CD8	TRBV2	6	29911780	SNPS_A_910_29911240_exon3_A	A	T	T	0.142045	ADD	88	-0.114075	0.202774	-0.511504	0.283354	0.575224
36818346	CD8	TRBV2	6	29911771	AA_A_156_29911240_exon3_Qx	A	T	T	0.142045	ADD	88	-0.114075	0.202774	-0.511504	0.283354	0.575224
36818748	CD4	TRAV39	6	31158689	rs7759909	G	T	T	0.102273	ADD	88	-0.141536	0.251593	-0.63465	0.351578	0.575233
36818763	CD4	TRAV39	6	31162154	rs28362332	G	A	A	0.102273	ADD	88	-0.141536	0.251593	-0.63465	0.351578	0.575233
36818777	CD4	TRAV39	6	31159414	rs28362323	T	C	C	0.102273	ADD	88	-0.141536	0.251593	-0.63465	0.351578	0.575233
36818778	CD4	TRAV39	6	31164828	rs28362334	C	A	A	0.102273	ADD	88	-0.141536	0.251593	-0.63465	0.351578	0.575233
36819365	CD4	TRBV13	6	31079994	rs2233976	C	T	T	0.0511364	ADD	88	-0.200161	0.355814	-0.897544	0.497221	0.575243
36819368	CD4	TRBV13	6	31075139	rs72853130	A	G	G	0.0511364	ADD	88	-0.200161	0.355814	-0.897544	0.497221	0.575243
36819818	CD8	TRAV17	6	32804881	rs1871664	G	A	A	0.602273	ADD	88	0.0938541	0.166842	-0.23315	0.420858	0.575251
36820094	CD8	TRBV18	6	33142539	rs3762013	G	A	A	0.573864	ADD	88	-0.0831707	0.147852	-0.372956	0.206614	0.575256
36820101	CD8	TRBV18	6	33142792	rs2071026	T	C	C	0.573864	ADD	88	-0.0831707	0.147852	-0.372956	0.206614	0.575256
36820111	CD8	TRBV18	6	33141475	rs970901	C	T	T	0.573864	ADD	88	-0.0831707	0.147852	-0.372956	0.206614	0.575256
36820116	CD8	TRBV18	6	33141253	rs9277932	T	G	G	0.573864	ADD	88	-0.0831707	0.147852	-0.372956	0.206614	0.575256
36820120	CD8	TRBV2	6	31091834	rs542544856	G	A	A	0.0738636	ADD	88	-0.166219	0.295488	-0.745366	0.412927	0.575257
36820339	CD8	TRBV27	6	30900919	rs7764239	C	A	A	0.0568182	ADD	88	-0.169301	0.30097	-0.759192	0.420589	0.575261
36820341	CD8	TRBV27	6	30927867	rs11752177	C	A	A	0.0568182	ADD	88	-0.169301	0.30097	-0.759192	0.420589	0.575261
36820342	CD8	TRBV27	6	30912625	rs59968445	G	A	A	0.0568182	ADD	88	-0.169301	0.30097	-0.759192	0.420589	0.575261
36820344	CD8	TRBV27	6	30888617	rs7766094	G	A	A	0.0568182	ADD	88	-0.169301	0.30097	-0.759192	0.420589	0.575261
36820410	CD4	TRAV24	6	32387809	rs2395163	T	C	C	0.215909	ADD	88	-0.101476	0.180397	-0.455049	0.252096	0.575262
36820549	CD8	TRBV16	6	30799399	rs9501030	T	A	A	0.181818	ADD	88	0.0868989	0.154484	-0.215883	0.389681	0.575265
36820552	CD8	TRBV18	6	28089699	rs1631552	C	A	A	0.329545	ADD	88	0.0965429	0.171628	-0.239841	0.432927	0.575265
36820724	CD4	TRAV2	6	29928309	rs9260702	A	C	C	0.897727	ADD	88	0.133192	0.236782	-0.330893	0.597277	0.575269
36821304	CD4	TRAV19	6	30074198	rs7767857	G	A	A	0.210227	ADD	88	-0.10302	0.18315	-0.461989	0.255948	0.57528
36821480	CD8	TRAV2	6	32752844	rs9276691	A	G	G	0.0738636	ADD	88	0.160453	0.285258	-0.398642	0.719549	0.575284
36821481	CD8	TRAV2	6	32755290	rs7762279	T	C	C	0.0738636	ADD	88	0.160453	0.285258	-0.398642	0.719549	0.575284
36821482	CD8	TRAV2	6	32751962	rs9276689	C	T	T	0.0738636	ADD	88	0.160453	0.285258	-0.398642	0.719549	0.575284
36821483	CD8	TRAV2	6	32752333	rs719655	C	T	T	0.0738636	ADD	88	0.160453	0.285258	-0.398642	0.719549	0.575284
36821514	CD8	TRAV2	6	32765585	rs9276731	G	T	T	0.0738636	ADD	88	0.160453	0.285258	-0.398642	0.719549	0.575284
36821515	CD8	TRAV2	6	32747502	rs4947258	A	G	G	0.0738636	ADD	88	0.160453	0.285258	-0.398642	0.719549	0.575284
36821613	CD4	TRAV10	6	32657560	rs9275205	T	C	C	0.164773	ADD	88	0.11344	0.201679	-0.281843	0.508724	0.575287
36821679	CD4	TRAV3	6	32796019	rs241455	C	A	A	0.221591	ADD	88	0.10841	0.192736	-0.269346	0.486165	0.575288
36821680	CD4	TRAV3	6	32796144	rs241454	A	G	G	0.221591	ADD	88	0.10841	0.192736	-0.269346	0.486165	0.575288
36821716	CD4	TRAV3	6	32795965	rs241456	G	A	A	0.221591	ADD	88	0.10841	0.192736	-0.269346	0.486165	0.575288
36821808	CD4	TRAV10	6	33782040	rs9469591	T	C	C	0.142045	ADD	88	-0.117448	0.208806	-0.5267	0.291804	0.57529
36821931	CD8	TRAV21	6	33063219	rs3130196	T	C	C	0.0852273	ADD	88	0.158419	0.281648	-0.393601	0.710439	0.575293
36821932	CD8	TRAV21	6	33089316	rs3117030	T	C	C	0.0852273	ADD	88	0.158419	0.281648	-0.393601	0.710439	0.575293
36821933	CD8	TRAV21	6	33074712	rs3130214	G	C	C	0.0852273	ADD	88	0.158419	0.281648	-0.393601	0.710439	0.575293
36821942	CD8	TRAV21	6	33092412	rs3129278	G	A	A	0.0852273	ADD	88	0.158419	0.281648	-0.393601	0.710439	0.575293
36822586	CD8	TRAV4	6	28662521	rs1319075	C	T	T	0.545455	ADD	88	0.0819235	0.145653	-0.203551	0.367398	0.575303
36823792	CD8	TRAV34	6	30449482	rs2021719	G	A	A	0.357955	ADD	88	-0.0788408	0.14018	-0.353588	0.195906	0.575323
36823807	CD4	TRBV19	6	29937833	rs2256543	T	C	C	0.647727	ADD	88	-0.0845593	0.150347	-0.379234	0.210116	0.575323
36823866	CD4	TRBV18	6	30033884	rs3807031	C	A	A	0.232955	ADD	88	-0.10094	0.179473	-0.4527	0.25082	0.575325
36823869	CD4	TRBV18	6	30044986	rs9295830	C	T	T	0.232955	ADD	88	-0.10094	0.179473	-0.4527	0.25082	0.575325
36824003	CD8	TRAV6	6	33086448	rs1883414	G	A	A	0.25	ADD	88	-0.0929619	0.165289	-0.416922	0.230999	0.575328
36824115	CD4	TRAV39	6	32728376	rs4947346	G	C	C	0.539773	ADD	88	-0.0875519	0.155671	-0.392661	0.217557	0.57533
36824118	CD4	TRAV39	6	32727267	rs9276581	C	G	G	0.539773	ADD	88	-0.0875519	0.155671	-0.392661	0.217557	0.57533
36824122	CD4	TRAV39	6	32729412	rs2395263	C	A	A	0.539773	ADD	88	-0.0875519	0.155671	-0.392661	0.217557	0.57533
36824130	CD8	TRAV21	6	32620416	rs28622088	C	T	T	0.0568182	ADD	88	0.166155	0.295432	-0.41288	0.74519	0.575331
36824276	CD8	TRAV17	6	32879471	rs56098412	A	G	G	0.0625	ADD	88	0.177475	0.315561	-0.441013	0.795962	0.575334
36824278	CD8	TRAV27	6	33098988	rs2294477	C	G	G	0.573864	ADD	88	-0.0840351	0.149419	-0.376892	0.208821	0.575334
36824292	CD8	TRAV17	6	32813768	rs116827595	G	A	A	0.0625	ADD	88	0.177475	0.315561	-0.441013	0.795962	0.575334
36824360	CD8	TRAV40	6	29910604	SNPS_A_274_29910604_exon2	A	C	C	0.642045	ADD	88	0.0633937	0.112718	-0.15753	0.284317	0.575336
36824413	CD8	TRBV28	6	31485354	rs3131630	G	A	A	0.823864	ADD	88	-0.121777	0.216528	-0.546165	0.302611	0.575337
36824639	CD8	TRAV10	6	28046673	rs203876	T	C	C	0.340909	ADD	88	-0.0930075	0.165376	-0.417139	0.231124	0.575342
36824661	CD8	TRAV10	6	28048624	rs203877	T	C	C	0.340909	ADD	88	-0.0930075	0.165376	-0.417139	0.231124	0.575342
36825058	CD8	TRAV19	6	32718162	rs9276482	C	T	T	0.568182	ADD	88	-0.082045	0.145887	-0.367979	0.203889	0.575351
36825243	CD4	TRAV27	6	32802820	rs241430	T	C	C	0.619318	ADD	88	0.0837415	0.148905	-0.208107	0.37559	0.575354
36825266	CD8	TRBV2	6	32606521	SNPS_DQA1_1286_32606521_intron1	A	G	G	0.159091	ADD	88	0.115827	0.205958	-0.287844	0.519498	0.575355
36825286	CD8	TRBV2	6	32606617	SNPS_DQA1_1284_32606519_intron1_A	A	T	T	0.840909	ADD	88	-0.115827	0.205958	-0.519498	0.287844	0.575355
36825287	CD8	TRBV2	6	32606446	SNPS_DQA1_1211_32606446_intron1_C	A	T	T	0.159091	ADD	88	0.115827	0.205958	-0.287844	0.519498	0.575355
36825294	CD8	TRBV2	6	32606614	SNPS_DQA1_1282_32606517_intron1_G	A	T	T	0.840909	ADD	88	-0.115827	0.205958	-0.519498	0.287844	0.575355
36825297	CD8	TRBV2	6	32606623	SNPS_DQA1_1299_32606534_intron1_G	A	T	T	0.840909	ADD	88	-0.115827	0.205958	-0.519498	0.287844	0.575355
36825298	CD8	TRBV2	6	32606555	SNPS_DQA1_1320_32606555_intron1	A	G	G	0.159091	ADD	88	0.115827	0.205958	-0.287844	0.519498	0.575355
36825693	CD4	TRAV3	6	31294466	rs4959056	T	G	G	0.102273	ADD	88	-0.140483	0.249805	-0.630093	0.349127	0.575362
36826171	CD4	TRBV13	6	31346621	rs2442736	G	C	C	0.181818	ADD	88	-0.109234	0.194242	-0.489941	0.271473	0.575369
36826360	CD4	TRBV13	6	29550618	rs1233391	T	C	C	0.198864	ADD	88	0.126839	0.22555	-0.315232	0.56891	0.575372
36826608	CD4	TRAV10	6	29928649	rs2428521	T	G	G	0.539773	ADD	88	-0.0878878	0.156286	-0.394204	0.218428	0.575375
36826609	CD4	TRAV10	6	29929253	rs2517689	C	T	T	0.539773	ADD	88	-0.0878878	0.156286	-0.394204	0.218428	0.575375
36826676	CD8	TRAV4	6	32837696	rs1580345	A	C	C	0.3125	ADD	88	-0.0943249	0.167734	-0.423078	0.234428	0.575376
36827062	CD8	TRAV24	6	31269553	rs9468935	C	T	T	0.306818	ADD	88	0.089798	0.159686	-0.223181	0.402777	0.575382
36827069	CD8	TRAV24	6	31271716	rs9461688	A	G	G	0.306818	ADD	88	0.089798	0.159686	-0.223181	0.402777	0.575382
36827095	CD8	TRAV24	6	31271680	rs9468940	G	C	C	0.306818	ADD	88	0.089798	0.159686	-0.223181	0.402777	0.575382
36827102	CD8	TRAV24	6	31271285	rs11967472	G	A	A	0.306818	ADD	88	0.089798	0.159686	-0.223181	0.402777	0.575382
36827150	CD4	TRAV4	6	31324075	SNPS_B_912_31324024_exon3_T	A	T	T	0.238636	ADD	88	0.101556	0.180597	-0.252406	0.455519	0.575383
36827151	CD4	TRAV4	6	31324046	AA_B_156_31324024_exon3_DGx	A	T	T	0.238636	ADD	88	0.101556	0.180597	-0.252406	0.455519	0.575383
36827152	CD4	TRAV4	6	31324058	AA_B_156_31324024_exon3_Dx	A	T	T	0.238636	ADD	88	0.101556	0.180597	-0.252406	0.455519	0.575383
36827153	CD4	TRAV4	6	31324076	SNPS_B_911_31324025_exon3_C	A	T	T	0.238636	ADD	88	0.101556	0.180597	-0.252406	0.455519	0.575383
36827167	CD4	TRAV4	6	31324023	SNPS_B_913_31324023_exon3	C	G	G	0.238636	ADD	88	0.101556	0.180597	-0.252406	0.455519	0.575383
36827168	CD4	TRAV4	6	31324024	AA_B_156_31324024_exon3_D	A	T	T	0.238636	ADD	88	0.101556	0.180597	-0.252406	0.455519	0.575383
36827173	CD4	TRAV4	6	31324042	AA_B_156_31324024_exon3_DG	A	T	T	0.238636	ADD	88	0.101556	0.180597	-0.252406	0.455519	0.575383
36827708	CD8	TRAV21	6	32406342	rs3129871	A	C	C	0.619318	ADD	88	0.0831201	0.147815	-0.206592	0.372832	0.575392
36827715	CD8	TRBV19	6	31476458	rs3130614	T	A	A	0.119318	ADD	88	-0.134065	0.238412	-0.601344	0.333214	0.575392
36828114	CD4	TRAV30	6	33638180	rs2229634	C	T	T	0.198864	ADD	88	-0.1058	0.18815	-0.474566	0.262966	0.575397
36828218	CD4	TRAV19	6	32739174	rs6936428	T	A	A	0.392045	ADD	88	-0.0800008	0.14227	-0.358845	0.198844	0.575398
36828296	CD4	TRAV3	6	31094636	rs3130556	C	T	T	0.295455	ADD	88	-0.0900873	0.160208	-0.40409	0.223915	0.5754
36828585	CD8	TRBV15	6	29569955	rs3025643	A	G	G	0.778409	ADD	88	-0.0977617	0.173858	-0.438517	0.242993	0.575403
36828765	CD8	TRBV19	6	33846143	rs4713711	T	C	C	0.238636	ADD	88	-0.0980109	0.174302	-0.439637	0.243615	0.575406
36828783	CD4	TRAV5	6	30028606	rs3757333	C	A	A	0.0738636	ADD	88	-0.166273	0.2957	-0.745834	0.413288	0.575407
36828938	CD8	TRBV30	6	30731330	rs9262176	C	T	T	0.0681818	ADD	88	-0.15157	0.269555	-0.679889	0.376748	0.57541
36828965	CD4	TRAV20	6	29434414	rs4713226	G	A	A	0.0681818	ADD	88	0.171706	0.305365	-0.426798	0.770209	0.575411
36828981	CD4	TRAV20	6	29477295	rs4959120	G	C	C	0.0681818	ADD	88	0.171706	0.305365	-0.426798	0.770209	0.575411
36829085	CD4	TRBV15	6	31239033	AA_C_156_31238934_exon3_RW	A	T	T	0.414773	ADD	88	-0.0919423	0.163513	-0.412422	0.228538	0.575414
36829086	CD4	TRBV15	6	31239034	AA_C_156_31238934_exon3_RWx	A	T	T	0.414773	ADD	88	-0.0919423	0.163513	-0.412422	0.228538	0.575414
36829096	CD4	TRBV15	6	31240721	rs2249742	C	T	T	0.414773	ADD	88	-0.0919423	0.163513	-0.412422	0.228538	0.575414
36829112	CD8	TRBV28	6	29927722	rs2571400	C	G	G	0.477273	ADD	88	0.0890011	0.158282	-0.221226	0.399229	0.575414
36829135	CD4	TRBV15	6	31238959	AA_C_156_31238934_exon3_CRW	A	T	T	0.414773	ADD	88	-0.0919423	0.163513	-0.412422	0.228538	0.575414
36829136	CD4	TRBV15	6	31238968	AA_C_156_31238934_exon3_DLQ	A	T	T	0.585227	ADD	88	0.0919423	0.163513	-0.228538	0.412422	0.575414
36829141	CD4	TRBV15	6	31239018	AA_C_156_31238934_exon3_MRW	A	T	T	0.414773	ADD	88	-0.0919423	0.163513	-0.412422	0.228538	0.575414
36829685	CD8	TRBV16	6	31082932	rs3095298	C	T	T	0.232955	ADD	88	0.0815162	0.144974	-0.202629	0.365661	0.575423
36829689	CD8	TRBV16	6	31084048	rs3094216	A	G	G	0.232955	ADD	88	0.0815162	0.144974	-0.202629	0.365661	0.575423
36829715	CD8	TRBV16	6	31082987	rs3094220	A	G	G	0.232955	ADD	88	0.0815162	0.144974	-0.202629	0.365661	0.575423
36830148	CD4	TRAV2	6	31377642	rs538246224	A	G	G	0.107955	ADD	88	-0.138626	0.246548	-0.621851	0.3446	0.575432
36830300	CD8	TRAV4	6	32740442	rs2857211	A	G	G	0.636364	ADD	88	-0.0861726	0.15326	-0.386557	0.214211	0.575434
36830959	CD8	TRAV6	6	32977315	rs403414	A	G	G	0.147727	ADD	88	0.12094	0.215103	-0.300654	0.542535	0.575447
36831036	CD8	TRBV18	6	31158633	rs9263861	A	G	G	0.0852273	ADD	88	0.142758	0.253908	-0.354892	0.640408	0.575448
36831137	CD8	TRAV41	6	31087133	rs386579334	C	T	T	0.431818	ADD	88	0.0750071	0.133408	-0.186468	0.336482	0.575451
36831138	CD8	TRAV41	6	31088671	rs558149109	A	G	G	0.431818	ADD	88	0.0750071	0.133408	-0.186468	0.336482	0.575451
36831139	CD8	TRAV41	6	31088922	rs2239520	G	A	A	0.431818	ADD	88	0.0750071	0.133408	-0.186468	0.336482	0.575451
36831162	CD8	TRAV41	6	31086377	rs532213042	C	G	G	0.431818	ADD	88	0.0750071	0.133408	-0.186468	0.336482	0.575451
36831164	CD8	TRAV41	6	31089631	rs111199278	C	T	T	0.431818	ADD	88	0.0750071	0.133408	-0.186468	0.336482	0.575451
36831577	CD8	TRAV6	6	33137403	rs2855442	C	T	T	0.795455	ADD	88	-0.100404	0.178581	-0.450416	0.249608	0.575455
36831611	CD8	TRAV6	6	33163451	rs6531	G	A	A	0.795455	ADD	88	-0.100404	0.178581	-0.450416	0.249608	0.575455
36831721	CD8	TRBV28	6	32626119	rs28584179	C	T	T	0.102273	ADD	88	0.14105	0.250878	-0.350661	0.632761	0.575458
36831771	CD8	TRAV10	6	32816958	rs4148882	G	A	A	0.659091	ADD	88	-0.0927778	0.165018	-0.416208	0.230652	0.575459
36831854	CD8	TRAV35	6	32632841	AA_DQB1_9_32632825_exon2_FL	A	T	T	0.204545	ADD	88	-0.106033	0.188596	-0.475675	0.263608	0.575461
36831855	CD8	TRAV35	6	32632838	AA_DQB1_9_32632825_exon2_CY	A	T	T	0.795455	ADD	88	0.106033	0.188596	-0.263608	0.475675	0.575461
36831871	CD8	TRAV35	6	32632828	AA_DQB1_9_32632825_exon2_CFL	A	T	T	0.204545	ADD	88	-0.106033	0.188596	-0.475675	0.263608	0.575461
36831879	CD8	TRAV35	6	32632846	AA_DQB1_9_32632825_exon2_HY	A	T	T	0.795455	ADD	88	0.106033	0.188596	-0.263608	0.475675	0.575461
36831880	CD8	TRAV35	6	32632853	SNPS_DQB1_1560_32632825_exon2	A	T	T	0.795455	ADD	88	0.106033	0.188596	-0.263608	0.475675	0.575461
36831881	CD8	TRAV35	6	32632850	AA_DQB1_9_32632825_exon2_NY	A	T	T	0.795455	ADD	88	0.106033	0.188596	-0.263608	0.475675	0.575461
36831882	CD8	TRAV35	6	32632851	AA_DQB1_9_32632825_exon2_Y	A	T	T	0.795455	ADD	88	0.106033	0.188596	-0.263608	0.475675	0.575461
36831883	CD8	TRAV35	6	32632832	AA_DQB1_9_32632825_exon2_CHY	A	T	T	0.795455	ADD	88	0.106033	0.188596	-0.263608	0.475675	0.575461
36831886	CD8	TRAV35	6	32632837	AA_DQB1_9_32632825_exon2_CNY	A	T	T	0.795455	ADD	88	0.106033	0.188596	-0.263608	0.475675	0.575461
36832262	CD8	TRBV9	6	31324712	AA_B_9_31324710_exon2_H	A	T	T	0.221591	ADD	88	-0.0937474	0.166747	-0.420565	0.23307	0.575468
36832264	CD8	TRBV9	6	31324715	SNPS_B_225_31324711_exon2_G	A	T	T	0.221591	ADD	88	-0.0937474	0.166747	-0.420565	0.23307	0.575468
36832268	CD4	TRAV24	6	31430799	rs2596473	G	T	T	0.460227	ADD	88	-0.0892808	0.158803	-0.400528	0.221967	0.575468
36832402	CD4	TRAV3	6	32998806	rs9277029	C	T	T	0.267045	ADD	88	0.0975447	0.173503	-0.242515	0.437605	0.575472
36832457	CD8	TRAV21	6	31324078	SNPS_B_911_31324025_exon3_G	A	T	T	0.681818	ADD	88	-0.090957	0.161786	-0.408052	0.226138	0.575473
36832458	CD8	TRAV21	6	31324065	AA_B_156_31324024_exon3_LR	A	T	T	0.681818	ADD	88	-0.090957	0.161786	-0.408052	0.226138	0.575473
36832459	CD8	TRAV21	6	31324055	AA_B_156_31324024_exon3_DW	A	T	T	0.318182	ADD	88	0.090957	0.161786	-0.226138	0.408052	0.575473
36832473	CD8	TRAV21	6	31324056	AA_B_156_31324024_exon3_DWx	A	T	T	0.318182	ADD	88	0.090957	0.161786	-0.226138	0.408052	0.575473
36832478	CD8	TRAV21	6	31324045	AA_B_156_31324024_exon3_DGW	A	T	T	0.318182	ADD	88	0.090957	0.161786	-0.226138	0.408052	0.575473
36832542	CD4	TRBV16	6	31323296	SNPS_B_1640_31323296_exon4	A	G	G	0.840909	ADD	88	-0.112316	0.199779	-0.503877	0.279244	0.575475
36832548	CD4	TRBV16	6	31323409	SNPS_B_1527_31323409_intron3	T	C	C	0.840909	ADD	88	-0.112316	0.199779	-0.503877	0.279244	0.575475
36832567	CD4	TRBV16	6	31323766	SNPS_B_1170_31323766_intron3	T	C	C	0.840909	ADD	88	-0.112316	0.199779	-0.503877	0.279244	0.575475
36832579	CD4	TRBV16	6	31322704	SNPS_B_2232_31322704_intron5	A	G	G	0.840909	ADD	88	-0.112316	0.199779	-0.503877	0.279244	0.575475
36832635	CD8	TRAV30	6	33553677	rs395671	G	C	C	0.369318	ADD	88	-0.0852238	0.15159	-0.382335	0.211887	0.575477
36832829	CD4	TRAV19	6	32339076	rs2050190	A	G	G	0.335227	ADD	88	-0.0951238	0.169201	-0.426751	0.236503	0.57548
36833172	CD4	TRBV16	6	33052250	rs9277437	A	G	G	0.357955	ADD	88	0.0912809	0.162367	-0.226953	0.409515	0.575485
36833173	CD4	TRBV16	6	33051820	rs9277421	G	A	A	0.357955	ADD	88	0.0912809	0.162367	-0.226953	0.409515	0.575485
36833298	CD4	TRBV27	6	29468968	rs9257873	T	G	G	0.113636	ADD	88	0.142656	0.253753	-0.354691	0.640003	0.575487
36833299	CD4	TRBV27	6	29486908	rs9257890	C	T	T	0.113636	ADD	88	0.142656	0.253753	-0.354691	0.640003	0.575487
36833300	CD4	TRBV27	6	29432390	rs1345228	A	G	G	0.113636	ADD	88	0.142656	0.253753	-0.354691	0.640003	0.575487
36833303	CD4	TRBV27	6	29478170	rs2285792	A	G	G	0.113636	ADD	88	0.142656	0.253753	-0.354691	0.640003	0.575487
36833323	CD4	TRBV27	6	29425584	rs9257863	T	G	G	0.113636	ADD	88	0.142656	0.253753	-0.354691	0.640003	0.575487
36833499	CD8	TRBV16	6	28226878	rs1531681	G	A	A	0.539773	ADD	88	0.0683134	0.121515	-0.169852	0.306479	0.575491
36833526	CD8	TRBV16	6	28223731	rs12214383	T	C	C	0.539773	ADD	88	0.0683134	0.121515	-0.169852	0.306479	0.575491
36833547	CD8	TRAV3	6	30799043	rs3094110	C	T	T	0.522727	ADD	88	0.0818199	0.14554	-0.203434	0.367074	0.575491
36833791	CD4	TRBV27	6	31587561	rs2736176	G	C	C	0.210227	ADD	88	0.121557	0.216226	-0.302239	0.545352	0.575495
36833801	CD8	TRAV19	6	32657817	rs9275210	C	T	T	0.363636	ADD	88	0.089459	0.159131	-0.222432	0.40135	0.575495
36833812	CD8	TRAV19	6	32657722	rs9275208	G	A	A	0.363636	ADD	88	0.089459	0.159131	-0.222432	0.40135	0.575495
36833942	CD8	TRAV41	6	31836827	rs521977	T	G	G	0.755682	ADD	88	0.102348	0.182059	-0.254481	0.459176	0.575498
36833980	CD8	TRAV6	6	29769521	rs1736982	A	G	G	0.761364	ADD	88	-0.0991225	0.176321	-0.444706	0.246461	0.575498
36833981	CD8	TRAV6	6	29770322	rs1736981	A	G	G	0.761364	ADD	88	-0.0991225	0.176321	-0.444706	0.246461	0.575498
36833999	CD8	TRBV14	6	30971769	rs1632855	A	G	G	0.153409	ADD	88	0.115493	0.205442	-0.287167	0.518152	0.575499
36834002	CD8	TRAV2	6	33903696	rs6457751	G	T	T	0.664773	ADD	88	-0.0954238	0.169743	-0.428113	0.237266	0.575499
36834004	CD8	TRBV14	6	30947509	rs3094084	A	T	T	0.153409	ADD	88	0.115493	0.205442	-0.287167	0.518152	0.575499
36834005	CD8	TRBV14	6	30940989	rs3132579	T	C	C	0.153409	ADD	88	0.115493	0.205442	-0.287167	0.518152	0.575499
36834323	CD8	TRAV4	6	33865343	rs10947465	G	T	T	0.125	ADD	88	-0.122774	0.218398	-0.550825	0.305277	0.575505
36834726	CD4	TRBV13	6	31280750	rs7771432	C	T	T	0.0738636	ADD	88	0.163926	0.291605	-0.40761	0.735461	0.575511
36834792	CD4	TRBV9	6	32962882	rs11757367	G	A	A	0.142045	ADD	88	0.124466	0.221411	-0.309493	0.558424	0.575513
36834794	CD8	TRBV15	6	30099948	rs9261453	A	G	G	0.244318	ADD	88	-0.0915799	0.162911	-0.410879	0.227719	0.575513
36834832	CD8	TRBV15	6	30098248	rs757264	C	T	T	0.244318	ADD	88	-0.0915799	0.162911	-0.410879	0.227719	0.575513
36834833	CD8	TRBV15	6	30098323	rs757263	C	T	T	0.244318	ADD	88	-0.0915799	0.162911	-0.410879	0.227719	0.575513
36834835	CD8	TRBV15	6	30090820	rs9261440	T	C	C	0.244318	ADD	88	-0.0915799	0.162911	-0.410879	0.227719	0.575513
36834836	CD8	TRBV15	6	30099996	rs9261455	T	G	G	0.244318	ADD	88	-0.0915799	0.162911	-0.410879	0.227719	0.575513
36834837	CD8	TRBV15	6	30097818	rs9261450	A	G	G	0.244318	ADD	88	-0.0915799	0.162911	-0.410879	0.227719	0.575513
36834838	CD8	TRBV15	6	30097920	rs9261451	T	G	G	0.244318	ADD	88	-0.0915799	0.162911	-0.410879	0.227719	0.575513
36834847	CD4	TRBV9	6	32961361	rs9500927	G	A	A	0.142045	ADD	88	0.124466	0.221411	-0.309493	0.558424	0.575513
36834905	CD8	TRBV2	6	29518442	rs2745411	G	A	A	0.482955	ADD	88	-0.0930024	0.165443	-0.417264	0.231259	0.575515
36835054	CD8	TRAV22	6	31166936	rs28397284	T	C	C	0.193182	ADD	88	0.122964	0.218742	-0.305763	0.551691	0.575517
36835055	CD8	TRAV22	6	31164943	rs28397277	G	A	A	0.193182	ADD	88	0.122964	0.218742	-0.305763	0.551691	0.575517
36835056	CD8	TRAV22	6	31155615	rs28360058	A	G	G	0.193182	ADD	88	0.122964	0.218742	-0.305763	0.551691	0.575517
36835084	CD8	TRAV22	6	31164595	rs28397269	G	A	A	0.193182	ADD	88	0.122964	0.218742	-0.305763	0.551691	0.575517
36835265	CD8	TRAV3	6	31554382	rs9368696	G	A	A	0.0568182	ADD	88	0.181227	0.322391	-0.450648	0.813102	0.575521
36835281	CD4	TRAV40	6	31351733	rs2442753	T	C	C	0.261364	ADD	88	-0.0849864	0.151185	-0.381303	0.211331	0.575521
36835297	CD4	TRAV39	6	29829871	rs9468643	C	T	T	0.0625	ADD	88	0.16636	0.295944	-0.41368	0.746401	0.575522
36835308	CD4	TRAV39	6	29828584	rs6937645	G	A	A	0.0625	ADD	88	0.16636	0.295944	-0.41368	0.746401	0.575522
36835309	CD4	TRAV39	6	29828880	rs9295822	C	T	T	0.0625	ADD	88	0.16636	0.295944	-0.41368	0.746401	0.575522
36835314	CD4	TRAV39	6	29835632	rs11967812	T	C	C	0.0625	ADD	88	0.16636	0.295944	-0.41368	0.746401	0.575522
36835598	CD4	TRAV35	6	29908804	rs13203830	G	A	A	0.392045	ADD	88	0.0914439	0.162675	-0.227394	0.410281	0.575527
36835954	CD8	TRAV30	6	32590097	rs9271543	A	T	T	0.625	ADD	88	-0.0818745	0.145653	-0.36735	0.203601	0.575532
36835955	CD8	TRAV30	6	32589158	rs9271493	A	G	G	0.625	ADD	88	-0.0818745	0.145653	-0.36735	0.203601	0.575532
36836206	CD8	TRBV14	6	32632698	SNPS_DQB1_1704_32632681_exon2_G	A	T	T	0.340909	ADD	88	0.0855365	0.152169	-0.212709	0.383782	0.575534
36836220	CD8	TRBV14	6	32632681	AA_DQB1_57_32632681_exon2_A	A	T	T	0.340909	ADD	88	0.0855365	0.152169	-0.212709	0.383782	0.575534
36836297	CD8	TRAV10	6	32349557	rs3117103	A	T	T	0.125	ADD	88	-0.13287	0.236376	-0.596158	0.330418	0.575536
36836492	CD8	TRBV28	6	29911664	AA_A_151_29911225_exon3_R	A	T	T	0.142045	ADD	88	0.129962	0.231204	-0.32319	0.583114	0.575539
36836496	CD8	TRBV28	6	29911225	AA_A_151_29911225_exon3_CH	A	T	T	0.857955	ADD	88	-0.129962	0.231204	-0.583114	0.32319	0.575539
36836504	CD8	TRBV28	6	29911663	AA_A_151_29911225_exon3_H	A	T	T	0.857955	ADD	88	-0.129962	0.231204	-0.583114	0.32319	0.575539
36836515	CD8	TRBV28	6	29911661	AA_A_151_29911225_exon3_CR	A	T	T	0.142045	ADD	88	0.129962	0.231204	-0.32319	0.583114	0.575539
36836540	CD8	TRBV28	6	29911666	SNPS_A_895_29911225_exon3	A	G	G	0.142045	ADD	88	0.129962	0.231204	-0.32319	0.583114	0.575539
36836551	CD4	TRBV28	6	31218327	rs3130425	T	C	C	0.551136	ADD	88	0.0936412	0.16659	-0.232869	0.420151	0.57554
36836563	CD4	TRBV28	6	31218208	rs3130423	A	G	G	0.551136	ADD	88	0.0936412	0.16659	-0.232869	0.420151	0.57554
36836564	CD4	TRBV28	6	31218984	rs3130427	A	G	G	0.551136	ADD	88	0.0936412	0.16659	-0.232869	0.420151	0.57554
36836565	CD4	TRBV28	6	31216262	rs3130412	G	A	A	0.551136	ADD	88	0.0936412	0.16659	-0.232869	0.420151	0.57554
36836665	CD8	TRAV3	6	31496569	rs2516482	A	G	G	0.170455	ADD	88	0.107139	0.190604	-0.266438	0.480717	0.575542
36836814	CD4	TRAV25	6	33869981	rs4711364	C	A	A	0.948864	ADD	88	0.200582	0.356844	-0.49882	0.899984	0.575545
36836824	CD8	TRAV5	6	29793724	rs1632949	T	C	C	0.3125	ADD	88	-0.0999738	0.177858	-0.448568	0.248621	0.575545
36836860	CD8	TRAV40	6	32626086	rs7744001	G	A	A	0.261364	ADD	88	0.0841264	0.149665	-0.209211	0.377464	0.575546
36837361	CD4	TRBV13	6	29782027	rs1610706	C	T	T	0.443182	ADD	88	-0.0993375	0.176729	-0.445719	0.247044	0.575551
36837953	CD8	TRAV34	6	30121605	rs3734840	T	C	C	0.119318	ADD	88	-0.128917	0.229359	-0.578452	0.320618	0.575561
36838602	CD4	TRAV2	6	32444544	rs12195582	C	T	T	0.403409	ADD	88	-0.088825	0.158035	-0.398567	0.220917	0.575572
36838732	CD8	TRAV27	6	32191620	rs3134930	C	T	T	0.221591	ADD	88	-0.104124	0.185255	-0.467217	0.258969	0.575573
36838759	CD4	TRAV10	6	30544982	rs3132609	T	C	C	0.636364	ADD	88	-0.0886973	0.157808	-0.397996	0.220602	0.575574
36838771	CD4	TRAV6	6	32553255	AA_DRB1_30_32552072_exon2_GLY	A	T	T	0.857955	ADD	88	0.113646	0.202197	-0.282653	0.509944	0.575575
36838772	CD4	TRAV6	6	32553217	AA_DRB1_30_32552072_exon2_CHR	A	T	T	0.142045	ADD	88	-0.113646	0.202197	-0.509944	0.282653	0.575575
36838812	CD4	TRAV6	6	29680547	rs561532787	G	A	A	0.784091	ADD	88	-0.101444	0.180489	-0.455196	0.252307	0.575576
36838814	CD4	TRAV6	6	29672926	rs3116794	C	T	T	0.784091	ADD	88	-0.101444	0.180489	-0.455196	0.252307	0.575576
36838815	CD4	TRAV6	6	29676316	rs1610586	T	C	C	0.784091	ADD	88	-0.101444	0.180489	-0.455196	0.252307	0.575576
36838816	CD4	TRAV6	6	29677634	rs1610590	T	C	C	0.784091	ADD	88	-0.101444	0.180489	-0.455196	0.252307	0.575576
36838817	CD4	TRAV6	6	29678520	rs1610593	A	G	G	0.784091	ADD	88	-0.101444	0.180489	-0.455196	0.252307	0.575576
36838818	CD4	TRAV6	6	29679551	rs1611363	C	T	T	0.784091	ADD	88	-0.101444	0.180489	-0.455196	0.252307	0.575576
36838819	CD4	TRAV6	6	29676551	rs1610587	A	C	C	0.784091	ADD	88	-0.101444	0.180489	-0.455196	0.252307	0.575576
36838823	CD4	TRAV6	6	29674197	rs3116788	C	T	T	0.784091	ADD	88	-0.101444	0.180489	-0.455196	0.252307	0.575576
36838824	CD4	TRAV6	6	29674648	rs1476573	A	G	G	0.784091	ADD	88	-0.101444	0.180489	-0.455196	0.252307	0.575576
36838825	CD4	TRAV6	6	29674741	rs1476572	G	T	T	0.784091	ADD	88	-0.101444	0.180489	-0.455196	0.252307	0.575576
36838827	CD4	TRAV6	6	29672643	rs2394659	T	G	G	0.784091	ADD	88	-0.101444	0.180489	-0.455196	0.252307	0.575576
36838828	CD4	TRAV6	6	29672686	rs2394660	A	G	G	0.784091	ADD	88	-0.101444	0.180489	-0.455196	0.252307	0.575576
36838829	CD4	TRAV6	6	29672776	rs3116795	T	C	C	0.784091	ADD	88	-0.101444	0.180489	-0.455196	0.252307	0.575576
36838830	CD4	TRAV6	6	29674175	rs3116789	C	T	T	0.784091	ADD	88	-0.101444	0.180489	-0.455196	0.252307	0.575576
36838831	CD4	TRAV6	6	29682901	rs1627465	G	A	A	0.784091	ADD	88	-0.101444	0.180489	-0.455196	0.252307	0.575576
36838832	CD4	TRAV6	6	29675676	rs1610585	C	G	G	0.784091	ADD	88	-0.101444	0.180489	-0.455196	0.252307	0.575576
36838844	CD4	TRAV6	6	29679047	rs1610594	C	T	T	0.784091	ADD	88	-0.101444	0.180489	-0.455196	0.252307	0.575576
36838845	CD4	TRAV6	6	29679851	rs1611369	G	A	A	0.784091	ADD	88	-0.101444	0.180489	-0.455196	0.252307	0.575576
36838846	CD4	TRAV6	6	29682570	rs546242733	G	A	A	0.784091	ADD	88	-0.101444	0.180489	-0.455196	0.252307	0.575576
36838847	CD4	TRAV6	6	29682617	rs386568925	G	A	A	0.784091	ADD	88	-0.101444	0.180489	-0.455196	0.252307	0.575576
36838868	CD4	TRAV6	6	29680915	rs568634144	G	C	C	0.784091	ADD	88	-0.101444	0.180489	-0.455196	0.252307	0.575576
36838869	CD4	TRAV6	6	29681326	rs562581982	A	G	G	0.784091	ADD	88	-0.101444	0.180489	-0.455196	0.252307	0.575576
36838872	CD4	TRAV6	6	29680072	rs1611372	A	G	G	0.784091	ADD	88	-0.101444	0.180489	-0.455196	0.252307	0.575576
36838873	CD4	TRAV6	6	29680084	rs1611373	T	G	G	0.784091	ADD	88	-0.101444	0.180489	-0.455196	0.252307	0.575576
36838886	CD4	TRAV6	6	29679189	rs1610745	G	T	T	0.784091	ADD	88	-0.101444	0.180489	-0.455196	0.252307	0.575576
36838887	CD4	TRAV6	6	29682487	rs562682026	C	T	T	0.784091	ADD	88	-0.101444	0.180489	-0.455196	0.252307	0.575576
36838888	CD4	TRAV6	6	29682866	rs554918340	A	T	T	0.784091	ADD	88	-0.101444	0.180489	-0.455196	0.252307	0.575576
36838889	CD4	TRAV6	6	29680605	rs548251266	C	T	T	0.784091	ADD	88	-0.101444	0.180489	-0.455196	0.252307	0.575576
36838914	CD4	TRAV6	6	29679434	rs1611360	G	A	A	0.784091	ADD	88	-0.101444	0.180489	-0.455196	0.252307	0.575576
36838915	CD4	TRAV6	6	29679621	rs1611365	A	G	G	0.784091	ADD	88	-0.101444	0.180489	-0.455196	0.252307	0.575576
36838917	CD4	TRAV6	6	29682701	rs386540038	G	A	A	0.784091	ADD	88	-0.101444	0.180489	-0.455196	0.252307	0.575576
36838918	CD4	TRAV6	6	29679981	rs1611370	G	T	T	0.784091	ADD	88	-0.101444	0.180489	-0.455196	0.252307	0.575576
36838919	CD4	TRAV6	6	29673245	rs3116791	C	T	T	0.784091	ADD	88	-0.101444	0.180489	-0.455196	0.252307	0.575576
36838920	CD4	TRAV6	6	29673483	rs3131863	G	A	A	0.784091	ADD	88	-0.101444	0.180489	-0.455196	0.252307	0.575576
36838926	CD4	TRAV6	6	29682542	rs577795245	T	C	C	0.784091	ADD	88	-0.101444	0.180489	-0.455196	0.252307	0.575576
36838927	CD4	TRAV6	6	29680492	rs528375841	T	C	C	0.784091	ADD	88	-0.101444	0.180489	-0.455196	0.252307	0.575576
36838928	CD4	TRAV6	6	29673186	rs3116793	C	T	T	0.784091	ADD	88	-0.101444	0.180489	-0.455196	0.252307	0.575576
36838929	CD4	TRAV6	6	29681357	rs531031876	A	G	G	0.784091	ADD	88	-0.101444	0.180489	-0.455196	0.252307	0.575576
36838932	CD4	TRAV6	6	29682400	rs386568926	G	A	A	0.784091	ADD	88	-0.101444	0.180489	-0.455196	0.252307	0.575576
36838935	CD8	TRAV25	6	30940569	rs2530709	G	C	C	0.738636	ADD	88	-0.0897939	0.159761	-0.402919	0.223331	0.575577
36839497	CD8	TRAV6	6	32744869	rs13203438	G	C	C	0.3125	ADD	88	0.0844838	0.150317	-0.210132	0.3791	0.575587
36839504	CD8	TRAV6	6	32744852	rs13203429	G	C	C	0.3125	ADD	88	0.0844838	0.150317	-0.210132	0.3791	0.575587
36839519	CD4	TRAV39	6	31321696	HLA_B*35	A	T	T	0.0511364	ADD	88	-0.199902	0.355675	-0.897012	0.497208	0.575588
36839525	CD4	TRBV13	6	33888618	rs2499757	A	G	G	0.556818	ADD	88	0.089191	0.158693	-0.221841	0.400223	0.575588
36839555	CD4	TRBV13	6	33888575	rs75640484	T	G	G	0.556818	ADD	88	0.089191	0.158693	-0.221841	0.400223	0.575588
36839815	CD4	TRBV14	6	32810443	rs9276810	G	A	A	0.380682	ADD	88	-0.0990878	0.176303	-0.444635	0.246459	0.575591
36839997	CD8	TRBV27	6	31016146	rs2844644	G	A	A	0.465909	ADD	88	-0.0808528	0.14386	-0.362812	0.201107	0.575595
36840002	CD8	TRBV27	6	31016978	rs2251830	C	A	A	0.465909	ADD	88	-0.0808528	0.14386	-0.362812	0.201107	0.575595
36840003	CD8	TRBV27	6	31018546	rs2523864	C	T	T	0.465909	ADD	88	-0.0808528	0.14386	-0.362812	0.201107	0.575595
36840004	CD8	TRBV27	6	31020152	rs2428517	T	C	C	0.465909	ADD	88	-0.0808528	0.14386	-0.362812	0.201107	0.575595
36840298	CD4	TRBV13	6	30965425	rs114310831	A	G	G	0.0681818	ADD	88	-0.177474	0.315779	-0.79639	0.441442	0.575599
36840370	CD4	TRAV2	6	32630337	SNPS_DQB1_4048_32630337_intron2	T	C	C	0.755682	ADD	88	0.101382	0.18039	-0.252175	0.45494	0.5756
36840373	CD4	TRAV2	6	32630458	SNPS_DQB1_3927_32630458_intron2	A	G	G	0.755682	ADD	88	0.101382	0.18039	-0.252175	0.45494	0.5756
36840375	CD4	TRAV2	6	32630019	SNPS_DQB1_4374_32630011_intron2_A	A	T	T	0.755682	ADD	88	0.101382	0.18039	-0.252175	0.45494	0.5756
36840386	CD4	TRAV2	6	32629020	INS_SNPS_DQB1_5365x5366_32629020	A	T	T	0.244318	ADD	88	-0.101382	0.18039	-0.45494	0.252175	0.5756
36840404	CD4	TRAV2	6	32631060	SNPS_DQB1_3327_32631058_intron2_G	A	T	T	0.755682	ADD	88	0.101382	0.18039	-0.252175	0.45494	0.5756
36841002	CD4	TRAV3	6	31407331	rs2516470	G	C	C	0.607955	ADD	88	0.0914052	0.162644	-0.227371	0.410181	0.575615
36841061	CD8	TRAV2	6	32606616	SNPS_DQA1_1283_32606518_intron1_G	A	T	T	0.227273	ADD	88	0.10024	0.178366	-0.249351	0.449831	0.575618
36841071	CD8	TRAV2	6	32607743	SNPS_DQA1_2506_32607741_intron1_AG	A	T	T	0.227273	ADD	88	0.10024	0.178366	-0.249351	0.449831	0.575618
36841074	CD8	TRAV2	6	32606525	SNPS_DQA1_1290_32606525_intron1	A	G	G	0.227273	ADD	88	0.10024	0.178366	-0.249351	0.449831	0.575618
36841076	CD8	TRAV2	6	32606540	SNPS_DQA1_1305_32606540_intron1	A	G	G	0.227273	ADD	88	0.10024	0.178366	-0.249351	0.449831	0.575618
36841167	CD4	TRAV22	6	33887368	rs9368783	A	C	C	0.107955	ADD	88	0.137113	0.243979	-0.341077	0.615303	0.575622
36841174	CD4	TRBV13	6	32666960	rs114968045	T	C	C	0.0909091	ADD	88	-0.127164	0.226277	-0.570659	0.31633	0.575622
36841187	CD4	TRAV22	6	33890574	rs11752328	G	A	A	0.107955	ADD	88	0.137113	0.243979	-0.341077	0.615303	0.575622
36841461	CD8	TRBV18	6	32632683	AA_DQB1_57_32632681_exon2_AD	A	T	T	0.772727	ADD	88	-0.0907226	0.161433	-0.407125	0.22568	0.575624
36841495	CD8	TRBV18	6	32632692	SNPS_DQB1_1704_32632681_exon2_AC	A	T	T	0.227273	ADD	88	0.0907226	0.161433	-0.22568	0.407125	0.575624
36841757	CD4	TRBV2	6	29466608	rs2746147	G	A	A	0.181818	ADD	88	0.119591	0.212803	-0.297496	0.536678	0.575627
36841759	CD4	TRBV2	6	29461914	rs1233490	A	G	G	0.181818	ADD	88	0.119591	0.212803	-0.297496	0.536678	0.575627
36842254	CD8	TRAV39	6	28641957	rs3864294	A	G	G	0.375	ADD	88	0.0778265	0.13849	-0.193609	0.349262	0.575637
36842500	CD8	TRAV21	6	32673332	rs34751870	C	T	T	0.107955	ADD	88	0.127633	0.227122	-0.317518	0.572784	0.575642
36842822	CD4	TRAV30	6	31837963	rs577272	G	A	A	0.534091	ADD	88	-0.101764	0.181092	-0.456699	0.25317	0.575649
36842831	CD4	TRAV30	6	31838490	rs644774	C	T	T	0.534091	ADD	88	-0.101764	0.181092	-0.456699	0.25317	0.575649
36842837	CD4	TRAV30	6	31839309	rs2242665	C	T	T	0.534091	ADD	88	-0.101764	0.181092	-0.456699	0.25317	0.575649
36842839	CD4	TRAV30	6	31837277	rs660550	C	A	A	0.534091	ADD	88	-0.101764	0.181092	-0.456699	0.25317	0.575649
36842842	CD4	TRAV30	6	31838441	rs644827	T	C	C	0.534091	ADD	88	-0.101764	0.181092	-0.456699	0.25317	0.575649
36842845	CD4	TRAV30	6	31839331	rs2242664	C	T	T	0.534091	ADD	88	-0.101764	0.181092	-0.456699	0.25317	0.575649
36842846	CD4	TRAV30	6	31837250	rs660594	G	A	A	0.534091	ADD	88	-0.101764	0.181092	-0.456699	0.25317	0.575649
36843015	CD4	TRAV35	6	29286670	rs3129683	C	G	G	0.136364	ADD	88	0.133936	0.238345	-0.333212	0.601084	0.575652
36843046	CD4	TRBV27	6	29732744	rs370631	T	C	C	0.272727	ADD	88	-0.0995632	0.177178	-0.446825	0.247699	0.575653
36843442	CD8	TRAV4	6	33092412	rs3129278	G	A	A	0.0852273	ADD	88	-0.160426	0.285491	-0.719977	0.399126	0.575661
36843447	CD8	TRAV4	6	33063219	rs3130196	T	C	C	0.0852273	ADD	88	-0.160426	0.285491	-0.719977	0.399126	0.575661
36843455	CD8	TRAV4	6	33074712	rs3130214	G	C	C	0.0852273	ADD	88	-0.160426	0.285491	-0.719977	0.399126	0.575661
36843456	CD8	TRAV4	6	33089316	rs3117030	T	C	C	0.0852273	ADD	88	-0.160426	0.285491	-0.719977	0.399126	0.575661
36843524	CD8	TRBV18	6	29828660	rs2523822	A	G	G	0.323864	ADD	88	0.0887049	0.157858	-0.220692	0.398101	0.575662
36843557	CD8	TRBV18	6	29822139	rs2975034	G	A	A	0.323864	ADD	88	0.0887049	0.157858	-0.220692	0.398101	0.575662
36843559	CD8	TRBV18	6	29822261	rs2975033	G	A	A	0.323864	ADD	88	0.0887049	0.157858	-0.220692	0.398101	0.575662
36843583	CD8	TRBV18	6	29822413	rs2905756	A	C	C	0.323864	ADD	88	0.0887049	0.157858	-0.220692	0.398101	0.575662
36843920	CD8	TRBV19	6	32683691	rs6935940	A	C	C	0.238636	ADD	88	0.0937932	0.166915	-0.233355	0.420942	0.575667
36844178	CD4	TRAV40	6	32207181	rs3130304	G	A	A	0.204545	ADD	88	0.106073	0.188772	-0.263912	0.476059	0.575672
36844927	CD4	TRAV40	6	30601067	rs13201129	T	C	C	0.142045	ADD	88	0.104184	0.185416	-0.259225	0.467593	0.575685
36845261	CD8	TRAV2	6	29788691	rs2523419	A	G	G	0.0681818	ADD	88	0.165564	0.294658	-0.411955	0.743083	0.57569
36845278	CD8	TRAV2	6	29726169	rs6935107	C	T	T	0.0681818	ADD	88	0.165564	0.294658	-0.411955	0.743083	0.57569
36845284	CD8	TRAV2	6	29716805	rs114419664	G	C	C	0.0681818	ADD	88	0.165564	0.294658	-0.411955	0.743083	0.57569
36845285	CD8	TRAV2	6	29763999	rs2523415	G	A	A	0.0681818	ADD	88	0.165564	0.294658	-0.411955	0.743083	0.57569
36845287	CD8	TRAV2	6	29765087	rs2523414	T	C	C	0.0681818	ADD	88	0.165564	0.294658	-0.411955	0.743083	0.57569
36845293	CD8	TRAV2	6	29785680	rs2517932	C	G	G	0.0681818	ADD	88	0.165564	0.294658	-0.411955	0.743083	0.57569
36845309	CD4	TRAV22	6	32955976	rs188245	A	G	G	0.488636	ADD	88	-0.078573	0.139838	-0.35265	0.195504	0.57569
36845450	CD8	TRAV21	6	29698821	rs1611350	T	C	C	0.3125	ADD	88	0.0892455	0.158833	-0.222062	0.400553	0.575693
36845609	CD4	TRBV2	6	31321211	rs2596501	C	T	T	0.545455	ADD	88	-0.0788734	0.140375	-0.354002	0.196256	0.575695
36846234	CD8	TRBV16	6	32685685	rs3104398	G	A	A	0.0965909	ADD	88	-0.120269	0.214054	-0.539807	0.299269	0.575706
36846279	CD4	TRAV19	6	29976857	rs9261114	G	C	C	0.0568182	ADD	88	-0.172812	0.307572	-0.775642	0.430017	0.575707
36846286	CD4	TRAV19	6	29975834	rs9261109	C	G	G	0.0568182	ADD	88	-0.172812	0.307572	-0.775642	0.430017	0.575707
36846287	CD4	TRAV19	6	29992953	rs9261158	C	G	G	0.0568182	ADD	88	-0.172812	0.307572	-0.775642	0.430017	0.575707
36846288	CD4	TRAV19	6	29992973	rs9261159	G	A	A	0.0568182	ADD	88	-0.172812	0.307572	-0.775642	0.430017	0.575707
36846289	CD4	TRAV19	6	29993086	rs9261160	T	C	C	0.0568182	ADD	88	-0.172812	0.307572	-0.775642	0.430017	0.575707
36846290	CD4	TRAV19	6	29996121	rs9261171	A	G	G	0.0568182	ADD	88	-0.172812	0.307572	-0.775642	0.430017	0.575707
36846291	CD4	TRAV19	6	29988439	rs3891157	T	G	G	0.0568182	ADD	88	-0.172812	0.307572	-0.775642	0.430017	0.575707
36846301	CD4	TRAV19	6	29977068	rs2275853	G	C	C	0.0568182	ADD	88	-0.172812	0.307572	-0.775642	0.430017	0.575707
36846302	CD4	TRAV19	6	29979312	rs9261119	G	A	A	0.0568182	ADD	88	-0.172812	0.307572	-0.775642	0.430017	0.575707
36846303	CD4	TRAV19	6	29979389	rs9261127	T	C	C	0.0568182	ADD	88	-0.172812	0.307572	-0.775642	0.430017	0.575707
36846307	CD4	TRAV19	6	29981515	rs9261138	C	T	T	0.0568182	ADD	88	-0.172812	0.307572	-0.775642	0.430017	0.575707
36846308	CD4	TRAV19	6	29981187	rs9261133	T	C	C	0.0568182	ADD	88	-0.172812	0.307572	-0.775642	0.430017	0.575707
36846309	CD4	TRAV19	6	29988740	rs3891156	G	A	A	0.0568182	ADD	88	-0.172812	0.307572	-0.775642	0.430017	0.575707
36846310	CD4	TRAV19	6	29987738	rs9261151	G	A	A	0.0568182	ADD	88	-0.172812	0.307572	-0.775642	0.430017	0.575707
36846341	CD4	TRAV19	6	29980073	rs3734836	T	C	C	0.0568182	ADD	88	-0.172812	0.307572	-0.775642	0.430017	0.575707
36846370	CD4	TRAV19	6	29980445	rs9261130	G	A	A	0.0568182	ADD	88	-0.172812	0.307572	-0.775642	0.430017	0.575707
36846513	CD4	TRAV27	6	32631857	SNPS_DQB1_2532_32631853_intron2_.T	A	T	T	0.710227	ADD	88	0.102277	0.182035	-0.254505	0.45906	0.575711
36846516	CD4	TRAV27	6	32629544	SNPS_DQB1_4841_32629544_exon3	T	C	C	0.710227	ADD	88	0.102277	0.182035	-0.254505	0.45906	0.575711
36846517	CD4	TRAV27	6	32629545	AA_DQB1_140_32629543_exon3_T	A	T	T	0.289773	ADD	88	-0.102277	0.182035	-0.45906	0.254505	0.575711
36846518	CD4	TRAV27	6	32630516	SNPS_DQB1_3869_32630516_intron2	A	C	C	0.289773	ADD	88	-0.102277	0.182035	-0.45906	0.254505	0.575711
36846519	CD4	TRAV27	6	32629808	SNPS_DQB1_4577_32629808_intron2	A	G	G	0.710227	ADD	88	0.102277	0.182035	-0.254505	0.45906	0.575711
36846520	CD4	TRAV27	6	32629883	SNPS_DQB1_4502_32629883_intron2	C	T	T	0.710227	ADD	88	0.102277	0.182035	-0.254505	0.45906	0.575711
36846521	CD4	TRAV27	6	32629608	SNPS_DQB1_4777_32629608_exon3	T	C	C	0.710227	ADD	88	0.102277	0.182035	-0.254505	0.45906	0.575711
36846522	CD4	TRAV27	6	32629417	AA_DQB1_182_32629417_exon3_N	A	T	T	0.289773	ADD	88	-0.102277	0.182035	-0.45906	0.254505	0.575711
36846523	CD4	TRAV27	6	32629418	AA_DQB1_182_32629417_exon3_S	A	T	T	0.710227	ADD	88	0.102277	0.182035	-0.254505	0.45906	0.575711
36846524	CD4	TRAV27	6	32629350	SNPS_DQB1_5037_32629348_intron3_C	A	T	T	0.289773	ADD	88	-0.102277	0.182035	-0.45906	0.254505	0.575711
36846525	CD4	TRAV27	6	32629543	AA_DQB1_140_32629543_exon3_A	A	T	T	0.710227	ADD	88	0.102277	0.182035	-0.254505	0.45906	0.575711
36846526	CD4	TRAV27	6	32629156	SNPS_DQB1_5229_32629156_intron3	A	C	C	0.289773	ADD	88	-0.102277	0.182035	-0.45906	0.254505	0.575711
36846527	CD4	TRAV27	6	32629893	SNPS_DQB1_4492_32629893_intron2	A	G	G	0.289773	ADD	88	-0.102277	0.182035	-0.45906	0.254505	0.575711
36846531	CD4	TRAV27	6	32630340	SNPS_DQB1_4047_32630338_intron2_T	A	T	T	0.289773	ADD	88	-0.102277	0.182035	-0.45906	0.254505	0.575711
36846532	CD4	TRAV27	6	32630349	SNPS_DQB1_4036_32630349_intron2_A	A	T	T	0.289773	ADD	88	-0.102277	0.182035	-0.45906	0.254505	0.575711
36846533	CD4	TRAV27	6	32630207	SNPS_DQB1_4178_32630207_intron2	A	C	C	0.710227	ADD	88	0.102277	0.182035	-0.254505	0.45906	0.575711
36846535	CD4	TRAV27	6	32631686	INS_SNPS_DQB1_2699x2700_32631686	A	T	T	0.710227	ADD	88	0.102277	0.182035	-0.254505	0.45906	0.575711
36846536	CD4	TRAV27	6	32631888	SNPS_DQB1_2497_32631888_intron2	C	T	T	0.710227	ADD	88	0.102277	0.182035	-0.254505	0.45906	0.575711
36846537	CD4	TRAV27	6	32629929	SNPS_DQB1_4456_32629929_intron2	G	T	T	0.710227	ADD	88	0.102277	0.182035	-0.254505	0.45906	0.575711
36846538	CD4	TRAV27	6	32628691	SNPS_DQB1_5694_32628691_intron4	C	T	T	0.710227	ADD	88	0.102277	0.182035	-0.254505	0.45906	0.575711
36846541	CD4	TRAV27	6	32631820	INS_SNPS_DQB1_2564x2565_32631820	A	T	T	0.710227	ADD	88	0.102277	0.182035	-0.254505	0.45906	0.575711
36846542	CD4	TRAV27	6	32631791	SNPS_DQB1_2594_32631791_intron2	A	C	C	0.710227	ADD	88	0.102277	0.182035	-0.254505	0.45906	0.575711
36846543	CD4	TRAV27	6	32631854	SNPS_DQB1_2531_32631854_intron2	A	T	T	0.710227	ADD	88	0.102277	0.182035	-0.254505	0.45906	0.575711
36846544	CD4	TRAV27	6	32630354	SNPS_DQB1_4031_32630354_intron2	A	G	G	0.710227	ADD	88	0.102277	0.182035	-0.254505	0.45906	0.575711
36846547	CD4	TRAV27	6	32630564	SNPS_DQB1_3821_32630564_intron2	A	C	C	0.289773	ADD	88	-0.102277	0.182035	-0.45906	0.254505	0.575711
36846555	CD4	TRAV27	6	32631699	SNPS_DQB1_2686_32631699_intron2	T	C	C	0.710227	ADD	88	0.102277	0.182035	-0.254505	0.45906	0.575711
36846556	CD4	TRAV27	6	32631096	SNPS_DQB1_3289_32631096_intron2	C	T	T	0.710227	ADD	88	0.102277	0.182035	-0.254505	0.45906	0.575711
36846557	CD4	TRAV27	6	32630961	SNPS_DQB1_3424_32630961_intron2	A	C	C	0.289773	ADD	88	-0.102277	0.182035	-0.45906	0.254505	0.575711
36846559	CD4	TRAV27	6	32630677	SNPS_DQB1_3711_32630674_intron2_G	A	T	T	0.710227	ADD	88	0.102277	0.182035	-0.254505	0.45906	0.575711
36846560	CD4	TRAV27	6	32630729	SNPS_DQB1_3656_32630729_intron2	T	C	C	0.710227	ADD	88	0.102277	0.182035	-0.254505	0.45906	0.575711
36846567	CD4	TRAV27	6	32630671	SNPS_DQB1_3714_32630671_intron2	T	C	C	0.289773	ADD	88	-0.102277	0.182035	-0.45906	0.254505	0.575711
36846571	CD4	TRAV27	6	32630822	SNPS_DQB1_3563_32630822_intron2	A	T	T	0.289773	ADD	88	-0.102277	0.182035	-0.45906	0.254505	0.575711
36846579	CD4	TRAV27	6	32630888	SNPS_DQB1_3497_32630888_intron2	A	T	T	0.289773	ADD	88	-0.102277	0.182035	-0.45906	0.254505	0.575711
36846580	CD4	TRAV27	6	32630833	SNPS_DQB1_3552_32630833_intron2	G	T	T	0.710227	ADD	88	0.102277	0.182035	-0.254505	0.45906	0.575711
36846581	CD4	TRAV27	6	32630880	SNPS_DQB1_3505_32630880_intron2	T	C	C	0.710227	ADD	88	0.102277	0.182035	-0.254505	0.45906	0.575711
36846582	CD4	TRAV27	6	32630774	SNPS_DQB1_3611_32630774_intron2	A	G	G	0.710227	ADD	88	0.102277	0.182035	-0.254505	0.45906	0.575711
36846593	CD4	TRAV27	6	32630297	SNPS_DQB1_4088_32630297_intron2	T	C	C	0.710227	ADD	88	0.102277	0.182035	-0.254505	0.45906	0.575711
36846595	CD4	TRAV27	6	32630494	SNPS_DQB1_3891_32630494_intron2	A	T	T	0.710227	ADD	88	0.102277	0.182035	-0.254505	0.45906	0.575711
36846596	CD4	TRAV27	6	32628756	SNPS_DQB1_5629_32628756_intron4	T	C	C	0.710227	ADD	88	0.102277	0.182035	-0.254505	0.45906	0.575711
36846597	CD4	TRAV27	6	32629047	SNPS_DQB1_5338_32629047_intron3	A	G	G	0.289773	ADD	88	-0.102277	0.182035	-0.45906	0.254505	0.575711
36846598	CD4	TRAV27	6	32629114	SNPS_DQB1_5271_32629114_intron3	A	G	G	0.710227	ADD	88	0.102277	0.182035	-0.254505	0.45906	0.575711
36846599	CD4	TRAV27	6	32629420	SNPS_DQB1_4968_32629417_exon3	T	C	C	0.710227	ADD	88	0.102277	0.182035	-0.254505	0.45906	0.575711
36846601	CD4	TRAV27	6	32630317	SNPS_DQB1_4068_32630317_intron2	A	G	G	0.289773	ADD	88	-0.102277	0.182035	-0.45906	0.254505	0.575711
36846602	CD4	TRAV27	6	32630285	SNPS_DQB1_4100_32630285_intron2	C	T	T	0.710227	ADD	88	0.102277	0.182035	-0.254505	0.45906	0.575711
36846603	CD4	TRAV27	6	32629182	SNPS_DQB1_5203_32629182_intron3	A	C	C	0.710227	ADD	88	0.102277	0.182035	-0.254505	0.45906	0.575711
36846604	CD4	TRAV27	6	32628792	SNPS_DQB1_5593_32628792_exon4	A	G	G	0.710227	ADD	88	0.102277	0.182035	-0.254505	0.45906	0.575711
36846605	CD4	TRAV27	6	32630997	SNPS_DQB1_3388_32630997_intron2	T	C	C	0.710227	ADD	88	0.102277	0.182035	-0.254505	0.45906	0.575711
36846607	CD4	TRAV27	6	32630280	SNPS_DQB1_4105_32630280_intron2	T	C	C	0.710227	ADD	88	0.102277	0.182035	-0.254505	0.45906	0.575711
36846813	CD8	TRAV20	6	30222256	rs2844767	G	A	A	0.482955	ADD	88	-0.086312	0.153622	-0.387405	0.214781	0.575716
36846814	CD8	TRAV20	6	30222915	rs2428505	A	G	G	0.482955	ADD	88	-0.086312	0.153622	-0.387405	0.214781	0.575716
36846815	CD8	TRAV20	6	30221442	rs2516723	T	C	C	0.482955	ADD	88	-0.086312	0.153622	-0.387405	0.214781	0.575716
36846834	CD8	TRAV20	6	30215592	rs3132662	G	A	A	0.482955	ADD	88	-0.086312	0.153622	-0.387405	0.214781	0.575716
36846957	CD8	TRAV40	6	30409249	rs3132645	T	C	C	0.0965909	ADD	88	-0.111906	0.199177	-0.502285	0.278473	0.575719
36847067	CD8	TRAV40	6	30432177	rs3130141	C	A	A	0.0965909	ADD	88	-0.111906	0.199177	-0.502285	0.278473	0.575719
36847068	CD8	TRAV40	6	30418966	rs561436357	C	A	A	0.0965909	ADD	88	-0.111906	0.199177	-0.502285	0.278473	0.575719
36848339	CD4	TRBV27	6	31129310	rs7750641	C	T	T	0.113636	ADD	88	-0.135163	0.240584	-0.606699	0.336373	0.575741
36848340	CD4	TRBV27	6	31024796	rs3131788	G	A	A	0.113636	ADD	88	-0.135163	0.240584	-0.606699	0.336373	0.575741
36848356	CD4	TRBV27	6	31100974	rs3130562	T	C	C	0.113636	ADD	88	-0.135163	0.240584	-0.606699	0.336373	0.575741
36848357	CD4	TRBV27	6	31094703	rs3130557	C	T	T	0.113636	ADD	88	-0.135163	0.240584	-0.606699	0.336373	0.575741
36848358	CD4	TRBV27	6	31172151	rs3132510	T	C	C	0.113636	ADD	88	-0.135163	0.240584	-0.606699	0.336373	0.575741
36848363	CD4	TRBV27	6	31085356	rs3130985	C	T	T	0.113636	ADD	88	-0.135163	0.240584	-0.606699	0.336373	0.575741
36848369	CD4	TRBV27	6	31058340	rs3130544	C	A	A	0.113636	ADD	88	-0.135163	0.240584	-0.606699	0.336373	0.575741
36848523	CD8	TRAV41	6	31384792	rs9266845	T	C	C	0.261364	ADD	88	0.0949835	0.169068	-0.236383	0.42635	0.575744
36848524	CD8	TRAV41	6	31388277	rs9295991	C	T	T	0.261364	ADD	88	0.0949835	0.169068	-0.236383	0.42635	0.575744
36848544	CD8	TRAV41	6	31388595	rs9295993	A	G	G	0.261364	ADD	88	0.0949835	0.169068	-0.236383	0.42635	0.575744
36848555	CD8	TRAV41	6	31383979	rs6932236	T	C	C	0.261364	ADD	88	0.0949835	0.169068	-0.236383	0.42635	0.575744
36848797	CD8	TRAV20	6	31127562	rs1150765	C	T	T	0.210227	ADD	88	-0.106351	0.189304	-0.477381	0.264679	0.575749
36848802	CD8	TRAV20	6	31125705	rs720466	C	G	G	0.210227	ADD	88	-0.106351	0.189304	-0.477381	0.264679	0.575749
36848974	CD4	TRAV17	6	33764033	rs751728	C	T	T	0.431818	ADD	88	0.0828218	0.147424	-0.206123	0.371767	0.575752
36850995	CD8	TRAV10	6	31321742	HLA_B*44	A	T	T	0.142045	ADD	88	-0.105141	0.18717	-0.471988	0.261706	0.575788
36850996	CD8	TRAV4	6	29910801	AA_A_90_29910801_exon2_A	A	T	T	0.738636	ADD	88	0.0938266	0.167028	-0.233542	0.421196	0.575788
36850997	CD8	TRAV10	6	31323321	AA_B_199_31323321_exon4_A	A	T	T	0.857955	ADD	88	0.105141	0.18717	-0.261706	0.471988	0.575788
36851002	CD8	TRBV19	6	33071424	rs3128924	A	G	G	0.403409	ADD	88	0.0869617	0.154807	-0.216455	0.390378	0.575788
36851004	CD8	TRAV4	6	29911017	AA_A_90_29910801_exon2_AT	A	T	T	0.738636	ADD	88	0.0938266	0.167028	-0.233542	0.421196	0.575788
36851005	CD8	TRAV4	6	29911018	AA_A_90_29910801_exon2_Ax	A	T	T	0.738636	ADD	88	0.0938266	0.167028	-0.233542	0.421196	0.575788
36851008	CD8	TRAV10	6	31322395	rs17199328	A	G	G	0.142045	ADD	88	-0.105141	0.18717	-0.471988	0.261706	0.575788
36851009	CD8	TRAV10	6	31323322	AA_B_199_31323321_exon4_V	A	T	T	0.142045	ADD	88	-0.105141	0.18717	-0.471988	0.261706	0.575788
36851010	CD8	TRAV10	6	31323324	SNPS_B_1615_31323321_exon4	A	G	G	0.857955	ADD	88	0.105141	0.18717	-0.261706	0.471988	0.575788
36851011	CD8	TRAV4	6	29911022	AA_A_90_29910801_exon2_DT	A	T	T	0.261364	ADD	88	-0.0938266	0.167028	-0.421196	0.233542	0.575788
36851012	CD8	TRAV4	6	29911023	AA_A_90_29910801_exon2_Dx	A	T	T	0.261364	ADD	88	-0.0938266	0.167028	-0.421196	0.233542	0.575788
36851016	CD8	TRAV4	6	29911027	SNPS_A_471_29910801_exon2	A	C	C	0.738636	ADD	88	0.0938266	0.167028	-0.233542	0.421196	0.575788
36851017	CD8	TRAV4	6	29911016	AA_A_90_29910801_exon2_AR	A	T	T	0.738636	ADD	88	0.0938266	0.167028	-0.233542	0.421196	0.575788
36851023	CD8	TRAV4	6	29911020	AA_A_90_29910801_exon2_D	A	T	T	0.261364	ADD	88	-0.0938266	0.167028	-0.421196	0.233542	0.575788
36851024	CD8	TRAV4	6	29911021	AA_A_90_29910801_exon2_DR	A	T	T	0.261364	ADD	88	-0.0938266	0.167028	-0.421196	0.233542	0.575788
36851487	CD4	TRBV14	6	32631164	SNPS_DQB1_3221_32631164_intron2	A	C	C	0.477273	ADD	88	0.0966351	0.172031	-0.24054	0.433811	0.575796
36851488	CD4	TRBV14	6	32631165	SNPS_DQB1_3222_32631163_intron2_C	A	T	T	0.522727	ADD	88	-0.0966351	0.172031	-0.433811	0.24054	0.575796
36851489	CD4	TRBV14	6	32631167	SNPS_DQB1_3218_32631167_intron2	A	G	G	0.477273	ADD	88	0.0966351	0.172031	-0.24054	0.433811	0.575796
36851493	CD4	TRBV14	6	32629592	AA_DQB1_125_32629588_exon3_Ax	A	T	T	0.522727	ADD	88	-0.0966351	0.172031	-0.433811	0.24054	0.575796
36851494	CD4	TRBV14	6	32629596	SNPS_DQB1_4797_32629588_exon3	C	G	G	0.522727	ADD	88	-0.0966351	0.172031	-0.433811	0.24054	0.575796
36851495	CD4	TRBV14	6	32629707	SNPS_DQB1_4679_32629706_intron2_C	A	T	T	0.477273	ADD	88	0.0966351	0.172031	-0.24054	0.433811	0.575796
36851497	CD4	TRBV14	6	32629829	SNPS_DQB1_4556_32629829_intron2	A	T	T	0.477273	ADD	88	0.0966351	0.172031	-0.24054	0.433811	0.575796
36851498	CD4	TRBV14	6	32630022	SNPS_DQB1_4373_32630012_intron2_T	A	T	T	0.522727	ADD	88	-0.0966351	0.172031	-0.433811	0.24054	0.575796
36851499	CD4	TRBV14	6	32629347	SNPS_DQB1_5038_32629347_intron3	A	T	T	0.522727	ADD	88	-0.0966351	0.172031	-0.433811	0.24054	0.575796
36851500	CD4	TRBV14	6	32629346	SNPS_DQB1_5039_32629346_intron3	A	T	T	0.522727	ADD	88	-0.0966351	0.172031	-0.433811	0.24054	0.575796
36851502	CD4	TRBV14	6	32628675	SNPS_DQB1_5725_32628660_intron4_T	A	T	T	0.522727	ADD	88	-0.0966351	0.172031	-0.433811	0.24054	0.575796
36851508	CD4	TRBV14	6	32630801	SNPS_DQB1_3584_32630801_intron2	A	T	T	0.522727	ADD	88	-0.0966351	0.172031	-0.433811	0.24054	0.575796
36851509	CD4	TRBV14	6	32629348	SNPS_DQB1_5037_32629348_intron3_.	A	T	T	0.477273	ADD	88	0.0966351	0.172031	-0.24054	0.433811	0.575796
36851510	CD4	TRBV14	6	32629349	SNPS_DQB1_5036_32629349_intron3	A	T	T	0.522727	ADD	88	-0.0966351	0.172031	-0.433811	0.24054	0.575796
36851511	CD4	TRBV14	6	32629345	SNPS_DQB1_5040_32629345_intron3	A	T	T	0.522727	ADD	88	-0.0966351	0.172031	-0.433811	0.24054	0.575796
36851512	CD4	TRBV14	6	32631287	SNPS_DQB1_3098_32631287_intron2	T	C	C	0.477273	ADD	88	0.0966351	0.172031	-0.24054	0.433811	0.575796
36851513	CD4	TRBV14	6	32631299	SNPS_DQB1_3086_32631299_intron2	A	C	C	0.477273	ADD	88	0.0966351	0.172031	-0.24054	0.433811	0.575796
36851514	CD4	TRBV14	6	32631844	SNPS_DQB1_2541_32631844_intron2	A	T	T	0.522727	ADD	88	-0.0966351	0.172031	-0.433811	0.24054	0.575796
36851515	CD4	TRBV14	6	32631845	SNPS_DQB1_2540_32631845_intron2	A	T	T	0.522727	ADD	88	-0.0966351	0.172031	-0.433811	0.24054	0.575796
36851516	CD4	TRBV14	6	32631901	SNPS_DQB1_2484_32631901_intron2	T	G	G	0.477273	ADD	88	0.0966351	0.172031	-0.24054	0.433811	0.575796
36851519	CD4	TRBV14	6	32630800	SNPS_DQB1_3585_32630800_intron2	A	T	T	0.522727	ADD	88	-0.0966351	0.172031	-0.433811	0.24054	0.575796
36851520	CD4	TRBV14	6	32630794	SNPS_DQB1_3591_32630794_intron2	A	T	T	0.522727	ADD	88	-0.0966351	0.172031	-0.433811	0.24054	0.575796
36851521	CD4	TRBV14	6	32630795	SNPS_DQB1_3590_32630795_intron2	A	T	T	0.522727	ADD	88	-0.0966351	0.172031	-0.433811	0.24054	0.575796
36851522	CD4	TRBV14	6	32630796	SNPS_DQB1_3589_32630796_intron2	A	T	T	0.522727	ADD	88	-0.0966351	0.172031	-0.433811	0.24054	0.575796
36851523	CD4	TRBV14	6	32630797	SNPS_DQB1_3588_32630797_intron2	A	T	T	0.522727	ADD	88	-0.0966351	0.172031	-0.433811	0.24054	0.575796
36851524	CD4	TRBV14	6	32630798	SNPS_DQB1_3587_32630798_intron2	A	T	T	0.522727	ADD	88	-0.0966351	0.172031	-0.433811	0.24054	0.575796
36851525	CD4	TRBV14	6	32630799	SNPS_DQB1_3586_32630799_intron2	A	T	T	0.522727	ADD	88	-0.0966351	0.172031	-0.433811	0.24054	0.575796
36851528	CD4	TRBV14	6	32630257	SNPS_DQB1_4128_32630257_intron2	C	T	T	0.477273	ADD	88	0.0966351	0.172031	-0.24054	0.433811	0.575796
36851529	CD4	TRBV14	6	32631700	SNPS_DQB1_2685_32631700_intron2	A	G	G	0.522727	ADD	88	-0.0966351	0.172031	-0.433811	0.24054	0.575796
36851532	CD4	TRBV14	6	32630026	SNPS_DQB1_4367_32630018_intron2_G	A	T	T	0.522727	ADD	88	-0.0966351	0.172031	-0.433811	0.24054	0.575796
36851533	CD4	TRBV14	6	32631832	SNPS_DQB1_2553_32631832_intron2	G	T	T	0.522727	ADD	88	-0.0966351	0.172031	-0.433811	0.24054	0.575796
36851534	CD4	TRBV14	6	32631837	SNPS_DQB1_2548_32631837_intron2	A	T	T	0.522727	ADD	88	-0.0966351	0.172031	-0.433811	0.24054	0.575796
36851535	CD4	TRBV14	6	32631755	SNPS_DQB1_2633_32631752_intron2_T	A	T	T	0.477273	ADD	88	0.0966351	0.172031	-0.24054	0.433811	0.575796
36851536	CD4	TRBV14	6	32631676	INS_SNPS_DQB1_2708x2709_32631676	A	T	T	0.522727	ADD	88	-0.0966351	0.172031	-0.433811	0.24054	0.575796
36851537	CD4	TRBV14	6	32630791	SNPS_DQB1_3594_32630791_intron2	A	T	T	0.522727	ADD	88	-0.0966351	0.172031	-0.433811	0.24054	0.575796
36851538	CD4	TRBV14	6	32630792	SNPS_DQB1_3593_32630792_intron2	A	T	T	0.522727	ADD	88	-0.0966351	0.172031	-0.433811	0.24054	0.575796
36851539	CD4	TRBV14	6	32630802	SNPS_DQB1_3583_32630802_intron2	A	T	T	0.522727	ADD	88	-0.0966351	0.172031	-0.433811	0.24054	0.575796
36851540	CD4	TRBV14	6	32630803	SNPS_DQB1_3582_32630803_intron2	A	T	T	0.522727	ADD	88	-0.0966351	0.172031	-0.433811	0.24054	0.575796
36851541	CD4	TRBV14	6	32630805	SNPS_DQB1_3580_32630805_intron2	C	T	T	0.522727	ADD	88	-0.0966351	0.172031	-0.433811	0.24054	0.575796
36851542	CD4	TRBV14	6	32630876	SNPS_DQB1_3509_32630876_intron2	C	T	T	0.522727	ADD	88	-0.0966351	0.172031	-0.433811	0.24054	0.575796
36851543	CD4	TRBV14	6	32630787	SNPS_DQB1_3598_32630787_intron2	A	T	T	0.522727	ADD	88	-0.0966351	0.172031	-0.433811	0.24054	0.575796
36851544	CD4	TRBV14	6	32630793	SNPS_DQB1_3592_32630793_intron2	A	T	T	0.522727	ADD	88	-0.0966351	0.172031	-0.433811	0.24054	0.575796
36851545	CD4	TRBV14	6	32630785	SNPS_DQB1_3600_32630785_intron2	A	T	T	0.522727	ADD	88	-0.0966351	0.172031	-0.433811	0.24054	0.575796
36851546	CD4	TRBV14	6	32630786	SNPS_DQB1_3599_32630786_intron2	A	T	T	0.522727	ADD	88	-0.0966351	0.172031	-0.433811	0.24054	0.575796
36851547	CD4	TRBV14	6	32631840	SNPS_DQB1_2545_32631840_intron2	A	T	T	0.522727	ADD	88	-0.0966351	0.172031	-0.433811	0.24054	0.575796
36851548	CD4	TRBV14	6	32631841	SNPS_DQB1_2544_32631841_intron2	A	T	T	0.522727	ADD	88	-0.0966351	0.172031	-0.433811	0.24054	0.575796
36851549	CD4	TRBV14	6	32631842	SNPS_DQB1_2543_32631842_intron2_.	A	T	T	0.477273	ADD	88	0.0966351	0.172031	-0.24054	0.433811	0.575796
36851550	CD4	TRBV14	6	32631843	SNPS_DQB1_2542_32631843_intron2	A	T	T	0.522727	ADD	88	-0.0966351	0.172031	-0.433811	0.24054	0.575796
36851551	CD4	TRBV14	6	32631838	SNPS_DQB1_2547_32631838_intron2_.	A	T	T	0.477273	ADD	88	0.0966351	0.172031	-0.24054	0.433811	0.575796
36851556	CD4	TRBV14	6	32630390	SNPS_DQB1_3995_32630390_intron2	A	G	G	0.522727	ADD	88	-0.0966351	0.172031	-0.433811	0.24054	0.575796
36851563	CD4	TRBV14	6	32631839	SNPS_DQB1_2546_32631839_intron2	A	T	T	0.522727	ADD	88	-0.0966351	0.172031	-0.433811	0.24054	0.575796
36851564	CD4	TRBV14	6	32631851	SNPS_DQB1_2539_32631846_intron2	A	T	T	0.522727	ADD	88	-0.0966351	0.172031	-0.433811	0.24054	0.575796
36851565	CD4	TRBV14	6	32630788	SNPS_DQB1_3597_32630788_intron2	A	T	T	0.522727	ADD	88	-0.0966351	0.172031	-0.433811	0.24054	0.575796
36851566	CD4	TRBV14	6	32630789	SNPS_DQB1_3596_32630789_intron2	A	T	T	0.522727	ADD	88	-0.0966351	0.172031	-0.433811	0.24054	0.575796
36851567	CD4	TRBV14	6	32630790	SNPS_DQB1_3595_32630790_intron2	A	T	T	0.522727	ADD	88	-0.0966351	0.172031	-0.433811	0.24054	0.575796
36851568	CD4	TRBV14	6	32630141	SNPS_DQB1_4244_32630141_intron2	C	T	T	0.522727	ADD	88	-0.0966351	0.172031	-0.433811	0.24054	0.575796
36851570	CD4	TRBV14	6	32630216	SNPS_DQB1_4169_32630216_intron2	A	G	G	0.477273	ADD	88	0.0966351	0.172031	-0.24054	0.433811	0.575796
36851571	CD4	TRBV14	6	32630155	SNPS_DQB1_4230_32630155_intron2	A	G	G	0.477273	ADD	88	0.0966351	0.172031	-0.24054	0.433811	0.575796
36851575	CD4	TRBV14	6	32630881	SNPS_DQB1_3504_32630881_intron2	A	G	G	0.522727	ADD	88	-0.0966351	0.172031	-0.433811	0.24054	0.575796
36851580	CD4	TRBV14	6	32628669	SNPS_DQB1_5729_32628656_intron4_C	A	T	T	0.522727	ADD	88	-0.0966351	0.172031	-0.433811	0.24054	0.575796
36851581	CD4	TRBV14	6	32629143	SNPS_DQB1_5242_32629143_intron3	G	T	T	0.522727	ADD	88	-0.0966351	0.172031	-0.433811	0.24054	0.575796
36851582	CD4	TRBV14	6	32628961	SNPS_DQB1_5424_32628961_intron3	A	G	G	0.477273	ADD	88	0.0966351	0.172031	-0.24054	0.433811	0.575796
36851583	CD4	TRBV14	6	32629086	SNPS_DQB1_5299_32629086_intron3	A	G	G	0.477273	ADD	88	0.0966351	0.172031	-0.24054	0.433811	0.575796
36851584	CD4	TRBV14	6	32629079	SNPS_DQB1_5306_32629079_intron3	A	G	G	0.522727	ADD	88	-0.0966351	0.172031	-0.433811	0.24054	0.575796
36851585	CD4	TRBV14	6	32629085	SNPS_DQB1_5300_32629085_intron3	T	C	C	0.522727	ADD	88	-0.0966351	0.172031	-0.433811	0.24054	0.575796
36851591	CD4	TRBV14	6	32628788	AA_DQB1_220_32628787_exon4_R	A	T	T	0.477273	ADD	88	0.0966351	0.172031	-0.24054	0.433811	0.575796
36851592	CD4	TRBV14	6	32628790	SNPS_DQB1_5598_32628787_exon4	C	T	T	0.522727	ADD	88	-0.0966351	0.172031	-0.433811	0.24054	0.575796
36851593	CD4	TRBV14	6	32628668	SNPS_DQB1_5730_32628655_intron4_T	A	T	T	0.522727	ADD	88	-0.0966351	0.172031	-0.433811	0.24054	0.575796
36851594	CD4	TRBV14	6	32628784	AA_DQB1_221_32628784_exon4_H	A	T	T	0.522727	ADD	88	-0.0966351	0.172031	-0.433811	0.24054	0.575796
36851595	CD4	TRBV14	6	32628785	AA_DQB1_221_32628784_exon4_Q	A	T	T	0.477273	ADD	88	0.0966351	0.172031	-0.24054	0.433811	0.575796
36851596	CD4	TRBV14	6	32628787	AA_DQB1_220_32628787_exon4_H	A	T	T	0.522727	ADD	88	-0.0966351	0.172031	-0.433811	0.24054	0.575796
36851597	CD4	TRBV14	6	32628783	SNPS_DQB1_5602_32628783_exon4	T	G	G	0.522727	ADD	88	-0.0966351	0.172031	-0.433811	0.24054	0.575796
36851599	CD4	TRBV14	6	32629588	AA_DQB1_125_32629588_exon3_A	A	T	T	0.522727	ADD	88	-0.0966351	0.172031	-0.433811	0.24054	0.575796
36851601	CD4	TRBV14	6	32628701	SNPS_DQB1_5686_32628699_intron4_G	A	T	T	0.522727	ADD	88	-0.0966351	0.172031	-0.433811	0.24054	0.575796
36851722	CD8	TRBV30	6	32589051	rs9271489	C	A	A	0.301136	ADD	88	0.0832983	0.14829	-0.207345	0.373941	0.575799
36851723	CD8	TRBV30	6	32589952	rs9271533	G	T	T	0.301136	ADD	88	0.0832983	0.14829	-0.207345	0.373941	0.575799
36851724	CD8	TRBV30	6	32590028	rs9271539	G	A	A	0.301136	ADD	88	0.0832983	0.14829	-0.207345	0.373941	0.575799
36851805	CD4	TRBV19	6	31275603	rs34196875	G	C	C	0.142045	ADD	88	0.128277	0.228363	-0.319307	0.575861	0.5758
36851821	CD4	TRBV19	6	31272251	rs35624930	T	C	C	0.142045	ADD	88	0.128277	0.228363	-0.319307	0.575861	0.5758
36851830	CD4	TRBV18	6	33169895	rs1547387	C	G	G	0.0965909	ADD	88	-0.13961	0.24854	-0.626739	0.347519	0.575801
36851838	CD4	TRBV18	6	33184894	rs9277937	T	C	C	0.0965909	ADD	88	-0.13961	0.24854	-0.626739	0.347519	0.575801
36851896	CD4	TRAV30	6	30933397	rs17196137	C	A	A	0.215909	ADD	88	0.118843	0.211569	-0.295825	0.53351	0.575802
36852075	CD8	TRBV9	6	31324043	AA_B_156_31324024_exon3_DGL	A	T	T	0.806818	ADD	88	0.103373	0.184031	-0.25732	0.464067	0.575805
36852078	CD8	TRBV9	6	31324069	AA_B_156_31324024_exon3_RW	A	T	T	0.193182	ADD	88	-0.103373	0.184031	-0.464067	0.25732	0.575805
36852086	CD8	TRBV9	6	31324047	AA_B_156_31324024_exon3_DL	A	T	T	0.806818	ADD	88	0.103373	0.184031	-0.25732	0.464067	0.575805
36852088	CD8	TRBV9	6	31324074	SNPS_B_912_31324024_exon3_C	A	T	T	0.193182	ADD	88	-0.103373	0.184031	-0.464067	0.25732	0.575805
36852105	CD8	TRBV9	6	31324050	AA_B_156_31324024_exon3_DLx	A	T	T	0.806818	ADD	88	0.103373	0.184031	-0.25732	0.464067	0.575805
36852125	CD8	TRAV25	6	32268080	rs7750783	C	T	T	0.198864	ADD	88	0.113051	0.20126	-0.281412	0.507513	0.575806
36852127	CD8	TRAV25	6	32274079	rs9268176	C	T	T	0.198864	ADD	88	0.113051	0.20126	-0.281412	0.507513	0.575806
36852128	CD8	TRAV25	6	32279816	rs6934776	G	A	A	0.198864	ADD	88	0.113051	0.20126	-0.281412	0.507513	0.575806
36852142	CD8	TRAV25	6	32279340	rs9268202	C	T	T	0.198864	ADD	88	0.113051	0.20126	-0.281412	0.507513	0.575806
36852156	CD8	TRAV25	6	32281889	rs9268212	T	C	C	0.198864	ADD	88	0.113051	0.20126	-0.281412	0.507513	0.575806
36852160	CD8	TRAV25	6	32280182	rs6939410	A	G	G	0.198864	ADD	88	0.113051	0.20126	-0.281412	0.507513	0.575806
36852161	CD8	TRAV25	6	32277934	rs9268197	C	A	A	0.198864	ADD	88	0.113051	0.20126	-0.281412	0.507513	0.575806
36852383	CD4	TRAV10	6	33767727	rs3828783	G	A	A	0.181818	ADD	88	-0.120787	0.215036	-0.542249	0.300675	0.575811
36852394	CD8	TRAV22	6	29836870	rs72848659	A	T	T	0.119318	ADD	88	-0.124981	0.222502	-0.561078	0.311116	0.575812
36852395	CD8	TRAV22	6	29836471	rs72848652	T	C	C	0.119318	ADD	88	-0.124981	0.222502	-0.561078	0.311116	0.575812
36852403	CD8	TRAV22	6	29829851	rs56026100	C	T	T	0.119318	ADD	88	-0.124981	0.222502	-0.561078	0.311116	0.575812
36852404	CD8	TRAV22	6	29830213	rs58993253	C	T	T	0.119318	ADD	88	-0.124981	0.222502	-0.561078	0.311116	0.575812
36852409	CD8	TRAV22	6	29835940	rs72848640	G	A	A	0.119318	ADD	88	-0.124981	0.222502	-0.561078	0.311116	0.575812
36852414	CD8	TRAV22	6	29824108	rs73745607	T	C	C	0.119318	ADD	88	-0.124981	0.222502	-0.561078	0.311116	0.575812
36852415	CD8	TRAV22	6	29819662	rs2107198	G	A	A	0.119318	ADD	88	-0.124981	0.222502	-0.561078	0.311116	0.575812
36852416	CD8	TRAV22	6	29821050	rs16896119	G	T	T	0.119318	ADD	88	-0.124981	0.222502	-0.561078	0.311116	0.575812
36852420	CD8	TRAV22	6	29841097	rs60788372	T	A	A	0.119318	ADD	88	-0.124981	0.222502	-0.561078	0.311116	0.575812
36852422	CD8	TRAV22	6	29832407	rs73725445	A	T	T	0.119318	ADD	88	-0.124981	0.222502	-0.561078	0.311116	0.575812
36852424	CD8	TRAV10	6	31324184	SNPS_B_752_31324184_exon3_C	A	T	T	0.840909	ADD	88	-0.1118	0.199036	-0.501904	0.278304	0.575813
36852434	CD8	TRAV10	6	31324258	AA_B_103_31324183_exon3_GV	A	T	T	0.840909	ADD	88	-0.1118	0.199036	-0.501904	0.278304	0.575813
36852437	CD8	TRAV10	6	31324261	AA_B_103_31324183_exon3_V	A	T	T	0.840909	ADD	88	-0.1118	0.199036	-0.501904	0.278304	0.575813
36852459	CD4	TRAV27	6	29426008	rs3117194	T	C	C	0.636364	ADD	88	-0.082729	0.147282	-0.371397	0.205939	0.575813
36852480	CD4	TRAV27	6	29446632	rs3094573	G	T	T	0.636364	ADD	88	-0.082729	0.147282	-0.371397	0.205939	0.575813
36852481	CD4	TRAV27	6	29459260	rs3128844	G	C	C	0.636364	ADD	88	-0.082729	0.147282	-0.371397	0.205939	0.575813
36852717	CD4	TRAV24	6	31651194	rs9267536	A	C	C	0.0625	ADD	88	-0.184371	0.328238	-0.827705	0.458963	0.575816
36852733	CD8	TRBV28	6	33389603	rs7752202	C	T	T	0.102273	ADD	88	-0.151014	0.268851	-0.677951	0.375924	0.575816
36853238	CD8	TRAV22	6	32561175	rs28366312	T	C	C	0.301136	ADD	88	0.0893753	0.15912	-0.222494	0.401245	0.575827
36853246	CD8	TRAV22	6	32561201	rs28366314	A	G	G	0.301136	ADD	88	0.0893753	0.15912	-0.222494	0.401245	0.575827
36853261	CD8	TRAV22	6	32552092	AA_DRB1_104_32549623_exon3_S	A	T	T	0.698864	ADD	88	-0.0893753	0.15912	-0.401245	0.222494	0.575827
36853269	CD8	TRAV22	6	32560859	rs28366298	A	C	C	0.301136	ADD	88	0.0893753	0.15912	-0.222494	0.401245	0.575827
36853270	CD8	TRAV22	6	32561186	rs28366313	G	A	A	0.301136	ADD	88	0.0893753	0.15912	-0.222494	0.401245	0.575827
36853271	CD8	TRAV22	6	32560963	rs28366303	C	G	G	0.301136	ADD	88	0.0893753	0.15912	-0.222494	0.401245	0.575827
36853276	CD8	TRAV22	6	32552100	AA_DRB1_98_32549641_exon3_ER	A	T	T	0.301136	ADD	88	0.0893753	0.15912	-0.222494	0.401245	0.575827
36853277	CD8	TRAV22	6	32552101	AA_DRB1_98_32549641_exon3_Ex	A	T	T	0.301136	ADD	88	0.0893753	0.15912	-0.222494	0.401245	0.575827
36853278	CD8	TRAV22	6	32552102	AA_DRB1_98_32549641_exon3_K	A	T	T	0.698864	ADD	88	-0.0893753	0.15912	-0.401245	0.222494	0.575827
36853517	CD4	TRAV39	6	32657452	rs28371254	T	C	C	0.102273	ADD	88	0.150779	0.268445	-0.375363	0.676921	0.575833
36853692	CD4	TRAV16	6	30486456	rs2534804	C	T	T	0.681818	ADD	88	-0.0858564	0.15286	-0.385457	0.213744	0.575839
36853817	CD8	TRAV5	6	29745593	rs4122198	T	C	C	0.102273	ADD	88	-0.141142	0.251292	-0.633665	0.351382	0.575841
36853822	CD4	TRAV6	6	33139328	rs1799910	C	T	T	0.488636	ADD	88	0.0850431	0.151413	-0.211721	0.381807	0.575841
36853852	CD8	TRBV18	6	33821346	rs9394173	T	G	G	0.0965909	ADD	88	-0.122616	0.21831	-0.550496	0.305263	0.575842
36854300	CD8	TRAV27	6	28521316	rs393414	C	T	T	0.215909	ADD	88	-0.109827	0.195542	-0.493082	0.273428	0.575848
36854313	CD8	TRBV15	6	30021740	rs28570682	T	C	C	0.0965909	ADD	88	-0.144697	0.257626	-0.649635	0.360242	0.575848
36854354	CD8	TRAV24	6	32692238	rs9275902	T	G	G	0.107955	ADD	88	0.144361	0.25703	-0.359408	0.64813	0.57585
36854375	CD8	TRAV24	6	32692780	rs9275927	G	A	A	0.107955	ADD	88	0.144361	0.25703	-0.359408	0.64813	0.57585
36854378	CD8	TRAV24	6	32690157	rs9275799	A	G	G	0.107955	ADD	88	0.144361	0.25703	-0.359408	0.64813	0.57585
36854380	CD8	TRAV24	6	32698391	rs9276158	T	C	C	0.107955	ADD	88	0.144361	0.25703	-0.359408	0.64813	0.57585
36854668	CD8	TRBV9	6	31236552	HLA_C*07:01	A	T	T	0.159091	ADD	88	-0.113996	0.20297	-0.51181	0.283817	0.575856
36855481	CD8	TRAV40	6	31112075	rs1265080	G	A	A	0.460227	ADD	88	-0.0660901	0.117675	-0.29673	0.16455	0.575864
36855801	CD8	TRAV6	6	29943490	rs2735076	A	G	G	0.721591	ADD	88	0.103169	0.183697	-0.256872	0.463209	0.575869
36855851	CD4	TRBV19	6	33507723	rs210196	A	G	G	0.221591	ADD	88	-0.102795	0.183033	-0.461533	0.255943	0.57587
36855916	CD8	TRBV30	6	32759297	rs2857161	G	A	A	0.579545	ADD	88	0.0808065	0.143882	-0.201196	0.36281	0.575872
36855918	CD8	TRBV30	6	32759335	rs2621383	C	A	A	0.579545	ADD	88	0.0808065	0.143882	-0.201196	0.36281	0.575872
36855920	CD8	TRBV16	6	32553391	AA_DRB1_13_32552123_exon2_HRS	A	T	T	0.715909	ADD	88	0.0783615	0.139528	-0.195109	0.351832	0.575872
36855921	CD8	TRBV16	6	32553342	AA_DRB1_13_32552123_exon2_FGY	A	T	T	0.284091	ADD	88	-0.0783615	0.139528	-0.351832	0.195109	0.575872
36855948	CD4	TRAV40	6	31119207	rs114922326	C	T	T	0.0568182	ADD	88	0.171031	0.304534	-0.425845	0.767907	0.575873
36855949	CD4	TRAV40	6	31124491	rs16898861	C	T	T	0.0568182	ADD	88	0.171031	0.304534	-0.425845	0.767907	0.575873
36855950	CD4	TRAV40	6	31116245	rs130069	C	T	T	0.0568182	ADD	88	0.171031	0.304534	-0.425845	0.767907	0.575873
36855951	CD4	TRAV40	6	31124211	rs17197080	C	T	T	0.0568182	ADD	88	0.171031	0.304534	-0.425845	0.767907	0.575873
36855953	CD4	TRAV40	6	31102423	rs115928361	C	T	T	0.0568182	ADD	88	0.171031	0.304534	-0.425845	0.767907	0.575873
36855963	CD4	TRAV40	6	31161472	rs115036790	G	A	A	0.0568182	ADD	88	0.171031	0.304534	-0.425845	0.767907	0.575873
36855966	CD4	TRAV40	6	31144718	rs567929056	A	G	G	0.0568182	ADD	88	0.171031	0.304534	-0.425845	0.767907	0.575873
36855969	CD4	TRAV40	6	31127947	rs6929434	T	A	A	0.0568182	ADD	88	0.171031	0.304534	-0.425845	0.767907	0.575873
36855970	CD4	TRAV40	6	31136752	rs17840029	A	G	G	0.0568182	ADD	88	0.171031	0.304534	-0.425845	0.767907	0.575873
36855977	CD4	TRAV40	6	31171224	rs16898922	G	T	T	0.0568182	ADD	88	0.171031	0.304534	-0.425845	0.767907	0.575873
36855994	CD4	TRAV40	6	31246225	rs115330968	T	C	C	0.0568182	ADD	88	0.171031	0.304534	-0.425845	0.767907	0.575873
36855998	CD4	TRAV40	6	31236566	HLA_C*12:03	A	T	T	0.0568182	ADD	88	0.171031	0.304534	-0.425845	0.767907	0.575873
36856011	CD8	TRAV30	6	32681645	rs3916766	T	A	A	0.238636	ADD	88	0.102066	0.181737	-0.254132	0.458265	0.575874
36856015	CD8	TRAV30	6	32681568	rs2647089	T	C	C	0.238636	ADD	88	0.102066	0.181737	-0.254132	0.458265	0.575874
36856060	CD8	TRAV30	6	32681049	rs2647087	A	C	C	0.238636	ADD	88	0.102066	0.181737	-0.254132	0.458265	0.575874
36856061	CD8	TRAV30	6	32681085	rs2858333	A	G	G	0.238636	ADD	88	0.102066	0.181737	-0.254132	0.458265	0.575874
36856062	CD8	TRAV30	6	32680970	rs7745656	G	T	T	0.238636	ADD	88	0.102066	0.181737	-0.254132	0.458265	0.575874
36856069	CD8	TRAV30	6	32681669	rs6935723	T	C	C	0.238636	ADD	88	0.102066	0.181737	-0.254132	0.458265	0.575874
36856070	CD8	TRAV30	6	32681518	rs2647088	A	G	G	0.238636	ADD	88	0.102066	0.181737	-0.254132	0.458265	0.575874
36856222	CD8	TRBV15	6	32552714	AA_DRB1_71_32551949_exon2_AEx	A	T	T	0.301136	ADD	88	0.0949479	0.169064	-0.236412	0.426308	0.575878
36856240	CD8	TRBV15	6	32552709	AA_DRB1_71_32551949_exon2_AE	A	T	T	0.301136	ADD	88	0.0949479	0.169064	-0.236412	0.426308	0.575878
36856258	CD8	TRBV15	6	32552713	AA_DRB1_71_32551949_exon2_AES	A	T	T	0.301136	ADD	88	0.0949479	0.169064	-0.236412	0.426308	0.575878
36856259	CD8	TRBV15	6	32552735	AA_DRB1_71_32551949_exon2_KR	A	T	T	0.698864	ADD	88	-0.0949479	0.169064	-0.426308	0.236412	0.575878
36856430	CD4	TRBV13	6	31324575	AA_B_67_31324536_exon2_CFR	A	T	T	0.369318	ADD	88	-0.0934163	0.166339	-0.419435	0.232603	0.575883
36856431	CD4	TRBV13	6	31324572	AA_B_67_31324536_exon2_CF	A	T	T	0.369318	ADD	88	-0.0934163	0.166339	-0.419435	0.232603	0.575883
36856628	CD8	TRBV30	6	30068149	rs9261401	C	T	T	0.619318	ADD	88	0.0845763	0.1506	-0.210594	0.379747	0.575886
36857025	CD8	TRAV41	6	32559191	rs114335056	A	G	G	0.153409	ADD	88	0.108121	0.192529	-0.269228	0.48547	0.575893
36857170	CD8	TRAV21	6	32804934	rs241424	G	A	A	0.460227	ADD	88	0.0868324	0.15462	-0.216218	0.389883	0.575895
36857181	CD8	TRBV19	6	32338283	rs3129942	G	T	T	0.215909	ADD	88	-0.112225	0.199837	-0.503897	0.279448	0.575896
36857237	CD8	TRAV35	6	29912595	SNPS_A_2265_29912595_intron5	T	C	C	0.846591	ADD	88	0.110246	0.196312	-0.27452	0.495011	0.575896
36857351	CD4	TRBV16	6	29948751	rs9260918	C	T	T	0.0568182	ADD	88	0.160648	0.286065	-0.40003	0.721326	0.575899
36857368	CD8	TRBV13	6	31353639	rs2523484	C	T	T	0.369318	ADD	88	-0.0890849	0.158634	-0.400001	0.221831	0.5759
36857431	CD4	TRBV2	6	32812528	rs2071463	C	T	T	0.193182	ADD	88	-0.113871	0.20277	-0.511292	0.283551	0.575901
36857527	CD4	TRBV19	6	32215063	rs563412	G	A	A	0.443182	ADD	88	0.0947159	0.168662	-0.235856	0.425287	0.575903
36857542	CD4	TRBV19	6	32215876	rs2395110	G	A	A	0.443182	ADD	88	0.0947159	0.168662	-0.235856	0.425287	0.575903
36857609	CD8	TRBV13	6	33624221	rs4259245	A	G	G	0.278409	ADD	88	-0.0967175	0.172227	-0.434276	0.240841	0.575904
36857697	CD8	TRBV14	6	32576064	rs482044	G	C	C	0.369318	ADD	88	0.0859878	0.153121	-0.214124	0.3861	0.575906
36857821	CD4	TRAV41	6	30028913	rs7770505	G	A	A	0.0568182	ADD	88	0.191078	0.340261	-0.475821	0.857977	0.575909
36857836	CD4	TRAV41	6	30026350	rs9261265	T	C	C	0.0568182	ADD	88	0.191078	0.340261	-0.475821	0.857977	0.575909
36857837	CD4	TRAV41	6	30013772	rs9261223	T	C	C	0.0568182	ADD	88	0.191078	0.340261	-0.475821	0.857977	0.575909
36857838	CD4	TRAV41	6	30025210	rs9261264	T	C	C	0.0568182	ADD	88	0.191078	0.340261	-0.475821	0.857977	0.575909
36857852	CD8	TRAV10	6	30065149	rs1156533	A	G	G	0.335227	ADD	88	-0.0919259	0.163696	-0.412765	0.228913	0.575909
36857857	CD4	TRAV41	6	30014457	rs9261226	C	T	T	0.0568182	ADD	88	0.191078	0.340261	-0.475821	0.857977	0.575909
36857858	CD4	TRAV41	6	30030057	rs10745	G	A	A	0.0568182	ADD	88	0.191078	0.340261	-0.475821	0.857977	0.575909
36857859	CD4	TRAV41	6	30030135	rs9261270	G	A	A	0.0568182	ADD	88	0.191078	0.340261	-0.475821	0.857977	0.575909
36857860	CD4	TRAV41	6	30030189	rs9261271	T	A	A	0.0568182	ADD	88	0.191078	0.340261	-0.475821	0.857977	0.575909
36857861	CD4	TRAV41	6	30016573	rs7771476	A	G	G	0.0568182	ADD	88	0.191078	0.340261	-0.475821	0.857977	0.575909
36857865	CD4	TRAV41	6	30022425	rs9261257	G	A	A	0.0568182	ADD	88	0.191078	0.340261	-0.475821	0.857977	0.575909
36857866	CD4	TRAV41	6	30017629	rs9261242	T	A	A	0.0568182	ADD	88	0.191078	0.340261	-0.475821	0.857977	0.575909
36857867	CD4	TRAV41	6	30028477	rs3757332	T	C	C	0.0568182	ADD	88	0.191078	0.340261	-0.475821	0.857977	0.575909
36857868	CD4	TRAV41	6	30024749	rs9261263	C	G	G	0.0568182	ADD	88	0.191078	0.340261	-0.475821	0.857977	0.575909
36858206	CD4	TRAV20	6	28961819	rs16894540	T	C	C	0.232955	ADD	88	-0.103369	0.184077	-0.464152	0.257415	0.575917
36858875	CD4	TRAV16	6	31354560	rs13437082	C	T	T	0.238636	ADD	88	-0.10255	0.182622	-0.460483	0.255383	0.575924
36858876	CD4	TRAV16	6	31361397	rs10947206	A	T	T	0.238636	ADD	88	-0.10255	0.182622	-0.460483	0.255383	0.575924
36858877	CD4	TRAV16	6	31355119	rs13437088	C	T	T	0.238636	ADD	88	-0.10255	0.182622	-0.460483	0.255383	0.575924
36858882	CD4	TRAV16	6	31360526	rs7752021	C	T	T	0.238636	ADD	88	-0.10255	0.182622	-0.460483	0.255383	0.575924
36858885	CD4	TRAV16	6	31360433	rs7751725	A	G	G	0.238636	ADD	88	-0.10255	0.182622	-0.460483	0.255383	0.575924
36858886	CD4	TRAV16	6	31361837	rs10947208	A	G	G	0.238636	ADD	88	-0.10255	0.182622	-0.460483	0.255383	0.575924
36858887	CD4	TRAV16	6	31360255	rs7751505	A	C	C	0.238636	ADD	88	-0.10255	0.182622	-0.460483	0.255383	0.575924
36858891	CD4	TRAV16	6	31354819	rs4711269	C	T	T	0.238636	ADD	88	-0.10255	0.182622	-0.460483	0.255383	0.575924
36859130	CD8	TRAV5	6	30097920	rs9261451	T	G	G	0.244318	ADD	88	0.0979193	0.174378	-0.243856	0.439695	0.575929
36859133	CD8	TRAV5	6	30090820	rs9261440	T	C	C	0.244318	ADD	88	0.0979193	0.174378	-0.243856	0.439695	0.575929
36859152	CD8	TRAV5	6	30098323	rs757263	C	T	T	0.244318	ADD	88	0.0979193	0.174378	-0.243856	0.439695	0.575929
36859155	CD8	TRAV5	6	30099948	rs9261453	A	G	G	0.244318	ADD	88	0.0979193	0.174378	-0.243856	0.439695	0.575929
36859156	CD8	TRAV5	6	30099996	rs9261455	T	G	G	0.244318	ADD	88	0.0979193	0.174378	-0.243856	0.439695	0.575929
36859157	CD8	TRAV5	6	30098248	rs757264	C	T	T	0.244318	ADD	88	0.0979193	0.174378	-0.243856	0.439695	0.575929
36859158	CD8	TRAV5	6	30097818	rs9261450	A	G	G	0.244318	ADD	88	0.0979193	0.174378	-0.243856	0.439695	0.575929
36859579	CD4	TRAV30	6	32899296	rs154978	C	T	T	0.511364	ADD	88	-0.0879387	0.156608	-0.394884	0.219007	0.575937
36859766	CD4	TRAV25	6	29236722	rs3130830	G	A	A	0.511364	ADD	88	0.0857779	0.152761	-0.213628	0.385184	0.57594
36859767	CD4	TRAV25	6	29230577	rs3117328	C	A	A	0.511364	ADD	88	0.0857779	0.152761	-0.213628	0.385184	0.57594
36859777	CD4	TRAV25	6	29227643	rs3117329	C	T	T	0.511364	ADD	88	0.0857779	0.152761	-0.213628	0.385184	0.57594
36859815	CD4	TRAV25	6	29239150	rs3117327	C	T	T	0.511364	ADD	88	0.0857779	0.152761	-0.213628	0.385184	0.57594
36859914	CD4	TRAV24	6	31324017	AA_B_163_31324003_exon3_ET	A	T	T	0.568182	ADD	88	-0.0813969	0.14496	-0.365513	0.20272	0.575943
36859919	CD4	TRAV24	6	31324029	SNPS_B_933_31324003_exon3_A	A	T	T	0.431818	ADD	88	0.0813969	0.14496	-0.20272	0.365513	0.575943
36859962	CD4	TRAV24	6	31324026	AA_B_163_31324003_exon3_Lx	A	T	T	0.431818	ADD	88	0.0813969	0.14496	-0.20272	0.365513	0.575943
36859963	CD4	TRAV24	6	31324021	AA_B_163_31324003_exon3_L	A	T	T	0.431818	ADD	88	0.0813969	0.14496	-0.20272	0.365513	0.575943
36859964	CD4	TRAV24	6	31324032	SNPS_B_932_31324004_exon3_G	A	T	T	0.431818	ADD	88	0.0813969	0.14496	-0.20272	0.365513	0.575943
36859973	CD8	TRAV30	6	32899485	rs3132131	A	G	G	0.681818	ADD	88	0.0884938	0.157599	-0.220394	0.397382	0.575943
36859977	CD4	TRAV24	6	31324013	AA_B_163_31324003_exon3_AL	A	T	T	0.431818	ADD	88	0.0813969	0.14496	-0.20272	0.365513	0.575943
36860931	CD4	TRAV19	6	32136547	rs1061808	T	G	G	0.602273	ADD	88	-0.0926488	0.165003	-0.416049	0.230751	0.575954
36861227	CD8	TRAV3	6	33764033	rs751728	C	T	T	0.431818	ADD	88	0.0786654	0.140101	-0.195927	0.353258	0.575958
36861322	CD4	TRBV16	6	29817244	rs9380146	G	A	A	0.232955	ADD	88	-0.0928745	0.165407	-0.417067	0.231318	0.575959
36861594	CD8	TRBV15	6	30196980	rs9261582	A	G	G	0.193182	ADD	88	0.106751	0.190123	-0.265884	0.479386	0.575962
36861595	CD8	TRBV15	6	30192467	rs9261578	C	G	G	0.193182	ADD	88	0.106751	0.190123	-0.265884	0.479386	0.575962
36861984	CD8	TRAV2	6	31841450	rs9267656	C	T	T	0.0795455	ADD	88	0.15381	0.273937	-0.383096	0.690716	0.575965
36861986	CD8	TRAV2	6	31838940	rs9267652	C	T	T	0.0795455	ADD	88	0.15381	0.273937	-0.383096	0.690716	0.575965
36862487	CD4	TRAV21	6	30742134	rs4248148	G	A	A	0.107955	ADD	88	0.139009	0.247579	-0.346238	0.624255	0.575971
36862570	CD8	TRBV15	6	31088579	rs540151006	A	G	G	0.784091	ADD	88	-0.0999058	0.177937	-0.448656	0.248844	0.575974
36862571	CD8	TRBV15	6	31084964	rs575513907	T	C	C	0.784091	ADD	88	-0.0999058	0.177937	-0.448656	0.248844	0.575974
36862572	CD8	TRBV15	6	31085200	rs386580037	A	G	G	0.784091	ADD	88	-0.0999058	0.177937	-0.448656	0.248844	0.575974
36862576	CD8	TRBV15	6	31083813	rs3130981	T	C	C	0.784091	ADD	88	-0.0999058	0.177937	-0.448656	0.248844	0.575974
36862577	CD8	TRBV15	6	31082910	rs3132555	C	G	G	0.784091	ADD	88	-0.0999058	0.177937	-0.448656	0.248844	0.575974
36862583	CD8	TRBV15	6	31083107	rs1042148	T	C	C	0.784091	ADD	88	-0.0999058	0.177937	-0.448656	0.248844	0.575974
36862584	CD8	TRBV15	6	31085269	rs386580036	A	G	G	0.784091	ADD	88	-0.0999058	0.177937	-0.448656	0.248844	0.575974
36862591	CD8	TRBV15	6	31093326	rs3094199	A	G	G	0.784091	ADD	88	-0.0999058	0.177937	-0.448656	0.248844	0.575974
36862592	CD8	TRBV15	6	31089982	rs386579266	A	G	G	0.784091	ADD	88	-0.0999058	0.177937	-0.448656	0.248844	0.575974
36862595	CD8	TRBV15	6	31095864	rs3131005	G	A	A	0.784091	ADD	88	-0.0999058	0.177937	-0.448656	0.248844	0.575974
36862602	CD8	TRBV15	6	31087295	rs556943103	C	G	G	0.784091	ADD	88	-0.0999058	0.177937	-0.448656	0.248844	0.575974
36862712	CD8	TRBV9	6	30074198	rs7767857	G	A	A	0.210227	ADD	88	-0.100188	0.178441	-0.449925	0.249549	0.575976
36863285	CD4	TRAV4	6	32552722	AA_DRB1_71_32551949_exon2_ARx	A	T	T	0.681818	ADD	88	0.0999666	0.178051	-0.249007	0.448941	0.575987
36863315	CD4	TRAV4	6	32552719	AA_DRB1_71_32551949_exon2_AR	A	T	T	0.681818	ADD	88	0.0999666	0.178051	-0.249007	0.448941	0.575987
36863338	CD4	TRAV4	6	32552720	AA_DRB1_71_32551949_exon2_ARS	A	T	T	0.681818	ADD	88	0.0999666	0.178051	-0.249007	0.448941	0.575987
36863682	CD4	TRBV2	6	29957802	rs9260932	T	C	C	0.0625	ADD	88	-0.16768	0.298661	-0.753045	0.417684	0.575992
36863715	CD4	TRBV2	6	29956953	rs9260930	T	C	C	0.0625	ADD	88	-0.16768	0.298661	-0.753045	0.417684	0.575992
36863716	CD4	TRBV2	6	29957866	rs9260933	A	G	G	0.0625	ADD	88	-0.16768	0.298661	-0.753045	0.417684	0.575992
36863983	CD4	TRBV28	6	32583742	rs9271348	G	A	A	0.670455	ADD	88	-0.0948332	0.168911	-0.425892	0.236226	0.575993
36864300	CD8	TRBV13	6	30181275	rs3094614	A	G	G	0.488636	ADD	88	-0.0814466	0.145068	-0.365776	0.202882	0.575995
36864309	CD8	TRBV13	6	30178287	rs3132671	C	T	T	0.488636	ADD	88	-0.0814466	0.145068	-0.365776	0.202882	0.575995
36864322	CD4	TRAV6	6	31084792	rs3130983	C	T	T	0.545455	ADD	88	-0.0908754	0.161862	-0.40812	0.226369	0.575995
36864327	CD4	TRAV6	6	31083656	rs3094217	G	A	A	0.545455	ADD	88	-0.0908754	0.161862	-0.40812	0.226369	0.575995
36864328	CD4	TRAV6	6	31083286	rs3094219	G	A	A	0.545455	ADD	88	-0.0908754	0.161862	-0.40812	0.226369	0.575995
36864329	CD4	TRAV6	6	31083156	rs1042147	A	G	G	0.545455	ADD	88	-0.0908754	0.161862	-0.40812	0.226369	0.575995
36864330	CD4	TRAV6	6	31085770	rs551894425	G	A	A	0.545455	ADD	88	-0.0908754	0.161862	-0.40812	0.226369	0.575995
36864331	CD4	TRAV6	6	31085547	rs541421140	G	C	C	0.545455	ADD	88	-0.0908754	0.161862	-0.40812	0.226369	0.575995
36864332	CD4	TRAV6	6	31085382	rs540385376	C	A	A	0.545455	ADD	88	-0.0908754	0.161862	-0.40812	0.226369	0.575995
36864335	CD4	TRAV6	6	31084288	rs1042126	T	C	C	0.545455	ADD	88	-0.0908754	0.161862	-0.40812	0.226369	0.575995
36864338	CD8	TRBV13	6	30180246	rs3130386	T	C	C	0.488636	ADD	88	-0.0814466	0.145068	-0.365776	0.202882	0.575995
36864340	CD4	TRAV6	6	31083664	rs1042134	G	A	A	0.545455	ADD	88	-0.0908754	0.161862	-0.40812	0.226369	0.575995
36864361	CD4	TRAV6	6	31083466	rs1042141	C	G	G	0.545455	ADD	88	-0.0908754	0.161862	-0.40812	0.226369	0.575995
36864380	CD8	TRBV13	6	30179026	rs3130383	A	C	C	0.488636	ADD	88	-0.0814466	0.145068	-0.365776	0.202882	0.575995
36864384	CD4	TRAV6	6	31083328	rs1042145	A	G	G	0.545455	ADD	88	-0.0908754	0.161862	-0.40812	0.226369	0.575995
36864389	CD8	TRBV13	6	30179152	rs3130384	T	C	C	0.488636	ADD	88	-0.0814466	0.145068	-0.365776	0.202882	0.575995
36865182	CD4	TRBV18	6	30061910	rs17194174	G	A	A	0.1875	ADD	88	-0.107566	0.191596	-0.483086	0.267955	0.576006
36865257	CD4	TRBV18	6	30060783	rs7753935	C	A	A	0.1875	ADD	88	-0.107566	0.191596	-0.483086	0.267955	0.576006
36865259	CD4	TRBV18	6	30060952	rs11967911	G	A	A	0.1875	ADD	88	-0.107566	0.191596	-0.483086	0.267955	0.576006
36865294	CD4	TRBV18	6	30061202	rs17187805	G	A	A	0.1875	ADD	88	-0.107566	0.191596	-0.483086	0.267955	0.576006
36865542	CD4	TRAV25	6	30710135	rs10947089	A	G	G	0.0568182	ADD	88	0.186181	0.331631	-0.463804	0.836167	0.576012
36865543	CD4	TRAV25	6	30699384	rs3909184	G	C	C	0.0568182	ADD	88	0.186181	0.331631	-0.463804	0.836167	0.576012
36865544	CD4	TRAV25	6	30709830	rs10947088	T	C	C	0.0568182	ADD	88	0.186181	0.331631	-0.463804	0.836167	0.576012
36865577	CD4	TRAV25	6	30706320	rs78018970	C	T	T	0.0568182	ADD	88	0.186181	0.331631	-0.463804	0.836167	0.576012
36865578	CD4	TRAV25	6	30708428	rs12111310	T	C	C	0.0568182	ADD	88	0.186181	0.331631	-0.463804	0.836167	0.576012
36865686	CD4	TRAV30	6	31323020	SNPS_B_1916_31323020_intron4	T	C	C	0.153409	ADD	88	-0.112842	0.200998	-0.50679	0.281106	0.576013
36865687	CD4	TRAV30	6	31322662	SNPS_B_2274_31322662_intron5	A	G	G	0.846591	ADD	88	0.112842	0.200998	-0.281106	0.50679	0.576013
36866023	CD4	TRBV15	6	30294590	rs1264582	G	A	A	0.0795455	ADD	88	-0.165919	0.295543	-0.745173	0.413335	0.576018
36866042	CD4	TRBV15	6	30297505	rs1264581	C	T	T	0.0795455	ADD	88	-0.165919	0.295543	-0.745173	0.413335	0.576018
36866593	CD4	TRAV10	6	29446632	rs3094573	G	T	T	0.636364	ADD	88	-0.0880295	0.156804	-0.39536	0.219301	0.57602
36866597	CD8	TRAV22	6	32336161	rs3129933	G	A	A	0.153409	ADD	88	0.129735	0.231092	-0.323197	0.582667	0.57602
36866601	CD4	TRAV10	6	29426008	rs3117194	T	C	C	0.636364	ADD	88	-0.0880295	0.156804	-0.39536	0.219301	0.57602
36866603	CD4	TRAV10	6	29459260	rs3128844	G	C	C	0.636364	ADD	88	-0.0880295	0.156804	-0.39536	0.219301	0.57602
36866613	CD8	TRAV22	6	32307532	rs1033499	G	A	A	0.153409	ADD	88	0.129735	0.231092	-0.323197	0.582667	0.57602
36866644	CD8	TRAV22	6	32284340	rs9268220	C	T	T	0.153409	ADD	88	0.129735	0.231092	-0.323197	0.582667	0.57602
36866648	CD8	TRAV22	6	32266795	rs7745174	G	A	A	0.153409	ADD	88	0.129735	0.231092	-0.323197	0.582667	0.57602
36866649	CD8	TRAV22	6	32263458	rs6910668	T	G	G	0.153409	ADD	88	0.129735	0.231092	-0.323197	0.582667	0.57602
36866650	CD8	TRAV22	6	32264179	rs9268153	C	T	T	0.153409	ADD	88	0.129735	0.231092	-0.323197	0.582667	0.57602
36867126	CD8	TRAV6	6	29729817	rs9258274	G	A	A	0.102273	ADD	88	0.120978	0.215499	-0.301391	0.543348	0.576028
36867386	CD4	TRBV16	6	30121185	rs2517653	G	A	A	0.261364	ADD	88	0.0912827	0.162604	-0.227416	0.409981	0.576033
36867418	CD8	TRAV24	6	28362471	rs16894060	T	C	C	0.289773	ADD	88	0.0913696	0.162759	-0.227633	0.410372	0.576034
36867462	CD4	TRAV17	6	32370616	rs2076525	T	C	C	0.278409	ADD	88	-0.0971829	0.173115	-0.436483	0.242117	0.576036
36867464	CD4	TRAV17	6	32367722	rs2294880	A	G	G	0.278409	ADD	88	-0.0971829	0.173115	-0.436483	0.242117	0.576036
36867476	CD4	TRAV17	6	32358231	rs9268475	C	T	T	0.278409	ADD	88	-0.0971829	0.173115	-0.436483	0.242117	0.576036
36867478	CD4	TRAV17	6	32345667	rs9268432	A	G	G	0.278409	ADD	88	-0.0971829	0.173115	-0.436483	0.242117	0.576036
36867479	CD4	TRAV17	6	32344376	rs9268425	C	T	T	0.278409	ADD	88	-0.0971829	0.173115	-0.436483	0.242117	0.576036
36867482	CD4	TRAV17	6	32347490	rs8180664	C	T	T	0.278409	ADD	88	-0.0971829	0.173115	-0.436483	0.242117	0.576036
36867488	CD4	TRAV17	6	32351901	rs9268461	C	A	A	0.278409	ADD	88	-0.0971829	0.173115	-0.436483	0.242117	0.576036
36867489	CD4	TRAV17	6	32345443	rs2894252	G	T	T	0.278409	ADD	88	-0.0971829	0.173115	-0.436483	0.242117	0.576036
36867490	CD4	TRAV17	6	32342129	rs9268406	C	T	T	0.278409	ADD	88	-0.0971829	0.173115	-0.436483	0.242117	0.576036
36867491	CD4	TRAV17	6	32347749	rs9268446	A	G	G	0.278409	ADD	88	-0.0971829	0.173115	-0.436483	0.242117	0.576036
36867496	CD4	TRAV17	6	32357165	rs9268474	T	C	C	0.278409	ADD	88	-0.0971829	0.173115	-0.436483	0.242117	0.576036
36867500	CD4	TRAV17	6	32341318	rs9268401	A	G	G	0.278409	ADD	88	-0.0971829	0.173115	-0.436483	0.242117	0.576036
36867508	CD4	TRAV17	6	32341473	rs9268403	T	C	C	0.278409	ADD	88	-0.0971829	0.173115	-0.436483	0.242117	0.576036
36867526	CD4	TRAV17	6	32363844	rs9268480	C	T	T	0.278409	ADD	88	-0.0971829	0.173115	-0.436483	0.242117	0.576036
36867529	CD4	TRAV17	6	32344973	rs9268428	G	T	T	0.278409	ADD	88	-0.0971829	0.173115	-0.436483	0.242117	0.576036
36867531	CD4	TRAV17	6	32345514	rs9268431	T	G	G	0.278409	ADD	88	-0.0971829	0.173115	-0.436483	0.242117	0.576036
36867532	CD4	TRAV17	6	32341719	rs9268404	C	T	T	0.278409	ADD	88	-0.0971829	0.173115	-0.436483	0.242117	0.576036
36867540	CD4	TRAV17	6	32371179	rs2076522	G	C	C	0.278409	ADD	88	-0.0971829	0.173115	-0.436483	0.242117	0.576036
36867541	CD4	TRAV17	6	32367777	rs9268482	A	T	T	0.278409	ADD	88	-0.0971829	0.173115	-0.436483	0.242117	0.576036
36867552	CD4	TRAV17	6	32364356	rs9268481	A	G	G	0.278409	ADD	88	-0.0971829	0.173115	-0.436483	0.242117	0.576036
36867721	CD4	TRAV39	6	31453029	rs2523700	G	C	C	0.380682	ADD	88	-0.0927435	0.165209	-0.416547	0.23106	0.576039
36867778	CD4	TRAV34	6	33112063	rs9469374	T	G	G	0.142045	ADD	88	0.13033	0.232164	-0.324704	0.585363	0.576041
36867915	CD8	TRAV30	6	32816998	rs12527715	T	C	C	0.176136	ADD	88	0.121846	0.217053	-0.30357	0.547262	0.576044
36867916	CD8	TRAV30	6	32818774	rs1057141	T	C	C	0.176136	ADD	88	0.121846	0.217053	-0.30357	0.547262	0.576044
36867974	CD8	TRAV34	6	29538403	rs1003582	C	G	G	0.585227	ADD	88	0.0828896	0.147658	-0.206514	0.372293	0.576045
36868027	CD8	TRAV25	6	32602551	rs17205184	G	A	A	0.153409	ADD	88	0.112319	0.200084	-0.279838	0.504477	0.576047
36868039	CD8	TRAV25	6	32603321	rs62404084	C	T	T	0.153409	ADD	88	0.112319	0.200084	-0.279838	0.504477	0.576047
36868096	CD8	TRAV10	6	32605884	rs2187668	C	T	T	0.0965909	ADD	88	0.135187	0.240821	-0.336814	0.607187	0.576049
36868549	CD8	TRAV35	6	32553441	AA_DRB1_11_32552129_exon2_DPV	A	T	T	0.409091	ADD	88	-0.0804842	0.143376	-0.361496	0.200528	0.576054
36868856	CD8	TRBV16	6	29942678	rs9260828	G	A	A	0.0568182	ADD	88	-0.136405	0.242996	-0.612669	0.339859	0.576057
36868862	CD8	TRBV16	6	29942866	rs2232239	T	C	C	0.0568182	ADD	88	-0.136405	0.242996	-0.612669	0.339859	0.576057
36868865	CD8	TRBV16	6	29942979	rs9260830	G	C	C	0.0568182	ADD	88	-0.136405	0.242996	-0.612669	0.339859	0.576057
36868873	CD8	TRBV16	6	29945368	rs3823384	A	G	G	0.0568182	ADD	88	-0.136405	0.242996	-0.612669	0.339859	0.576057
36868884	CD8	TRBV16	6	29943581	rs9260837	C	A	A	0.0568182	ADD	88	-0.136405	0.242996	-0.612669	0.339859	0.576057
36868899	CD8	TRBV16	6	29943528	rs9260836	G	A	A	0.0568182	ADD	88	-0.136405	0.242996	-0.612669	0.339859	0.576057
36868936	CD8	TRBV16	6	29943981	rs3823372	G	A	A	0.0568182	ADD	88	-0.136405	0.242996	-0.612669	0.339859	0.576057
36868964	CD4	TRBV9	6	30914843	rs3130782	C	T	T	0.119318	ADD	88	0.135746	0.241824	-0.33822	0.609713	0.576058
36868965	CD8	TRBV9	6	31510933	rs3130630	A	C	C	0.386364	ADD	88	-0.0897688	0.159918	-0.403202	0.223664	0.576058
36868966	CD8	TRBV9	6	31509284	rs3130059	G	C	C	0.386364	ADD	88	-0.0897688	0.159918	-0.403202	0.223664	0.576058
36868971	CD8	TRBV9	6	31512720	rs2071594	G	C	C	0.386364	ADD	88	-0.0897688	0.159918	-0.403202	0.223664	0.576058
36868980	CD8	TRBV9	6	31501212	rs11796	A	T	T	0.386364	ADD	88	-0.0897688	0.159918	-0.403202	0.223664	0.576058
36869013	CD8	TRBV27	6	33125858	rs3130161	A	C	C	0.119318	ADD	88	0.140034	0.249464	-0.348906	0.628975	0.576059
36869031	CD8	TRBV27	6	33124693	rs3130159	G	C	C	0.119318	ADD	88	0.140034	0.249464	-0.348906	0.628975	0.576059
36869556	CD8	TRAV30	6	32209963	rs371156	T	C	C	0.261364	ADD	88	0.0998908	0.177952	-0.248888	0.44867	0.576063
36869831	CD8	TRAV16	6	29812974	rs2517879	G	A	A	0.295455	ADD	88	0.0849828	0.151396	-0.211747	0.381713	0.576068
36869834	CD8	TRAV16	6	29812807	rs2523767	A	G	G	0.295455	ADD	88	0.0849828	0.151396	-0.211747	0.381713	0.576068
36869919	CD8	TRAV16	6	29811237	rs2844827	T	C	C	0.295455	ADD	88	0.0849828	0.151396	-0.211747	0.381713	0.576068
36869920	CD8	TRAV16	6	29812505	rs2734990	A	T	T	0.295455	ADD	88	0.0849828	0.151396	-0.211747	0.381713	0.576068
36869925	CD8	TRAV16	6	29813682	rs3873260	A	G	G	0.295455	ADD	88	0.0849828	0.151396	-0.211747	0.381713	0.576068
36870155	CD4	TRBV2	6	32684344	rs5024431	G	A	A	0.244318	ADD	88	-0.0939392	0.167354	-0.421947	0.234068	0.576073
36870161	CD4	TRBV2	6	32684029	rs6936863	C	G	G	0.244318	ADD	88	-0.0939392	0.167354	-0.421947	0.234068	0.576073
36870177	CD4	TRAV17	6	31324644	AA_B_45_31324602_exon2_KM	A	T	T	0.357955	ADD	88	-0.0944697	0.168299	-0.424329	0.23539	0.576073
36870181	CD4	TRAV17	6	31324636	AA_B_45_31324602_exon2_ET	A	T	T	0.642045	ADD	88	0.0944697	0.168299	-0.23539	0.424329	0.576073
36871027	CD8	TRAV35	6	29048419	rs72863525	C	A	A	0.0965909	ADD	88	0.132187	0.235503	-0.32939	0.593765	0.576088
36871034	CD8	TRAV35	6	28999826	rs16894557	G	A	A	0.0965909	ADD	88	0.132187	0.235503	-0.32939	0.593765	0.576088
36871054	CD8	TRAV35	6	29159009	rs55874124	C	A	A	0.0965909	ADD	88	0.132187	0.235503	-0.32939	0.593765	0.576088
36871055	CD8	TRAV35	6	29190624	rs59230085	G	A	A	0.0965909	ADD	88	0.132187	0.235503	-0.32939	0.593765	0.576088
36871060	CD8	TRAV35	6	29191548	rs12660419	C	T	T	0.0965909	ADD	88	0.132187	0.235503	-0.32939	0.593765	0.576088
36871061	CD8	TRAV35	6	29132501	rs1073819	T	A	A	0.0965909	ADD	88	0.132187	0.235503	-0.32939	0.593765	0.576088
36871255	CD4	TRAV21	6	28968930	rs9257453	A	G	G	0.0625	ADD	88	-0.184603	0.328888	-0.829211	0.460006	0.576092
36871262	CD8	TRBV9	6	31192766	rs9263993	C	T	T	0.1875	ADD	88	0.105289	0.187584	-0.262368	0.472947	0.576093
36871527	CD4	TRAV25	6	32988049	rs6457702	T	G	G	0.670455	ADD	88	-0.0945603	0.168471	-0.424757	0.235636	0.576097
36871765	CD4	TRBV30	6	31264582	rs2524137	C	T	T	0.6875	ADD	88	0.102212	0.182106	-0.254709	0.459134	0.576102
36871885	CD4	TRAV21	6	32757532	rs2621389	C	A	A	0.568182	ADD	88	-0.0878067	0.156442	-0.394427	0.218814	0.576105
36871887	CD4	TRAV21	6	32752840	rs2857177	T	C	C	0.568182	ADD	88	-0.0878067	0.156442	-0.394427	0.218814	0.576105
36871889	CD4	TRAV21	6	32758667	rs2261684	A	T	T	0.568182	ADD	88	-0.0878067	0.156442	-0.394427	0.218814	0.576105
36871890	CD4	TRAV21	6	32751179	rs2857182	A	G	G	0.568182	ADD	88	-0.0878067	0.156442	-0.394427	0.218814	0.576105
36871892	CD4	TRAV21	6	32757971	rs2621387	C	A	A	0.568182	ADD	88	-0.0878067	0.156442	-0.394427	0.218814	0.576105
36871898	CD4	TRAV21	6	32757737	rs2857165	G	A	A	0.568182	ADD	88	-0.0878067	0.156442	-0.394427	0.218814	0.576105
36871899	CD4	TRAV21	6	32754409	rs2621394	A	G	G	0.568182	ADD	88	-0.0878067	0.156442	-0.394427	0.218814	0.576105
36871901	CD4	TRAV21	6	32758219	rs2857164	C	A	A	0.568182	ADD	88	-0.0878067	0.156442	-0.394427	0.218814	0.576105
36871903	CD4	TRAV21	6	32754081	rs2261566	T	C	C	0.568182	ADD	88	-0.0878067	0.156442	-0.394427	0.218814	0.576105
36871908	CD4	TRAV21	6	32758268	rs2621386	C	A	A	0.568182	ADD	88	-0.0878067	0.156442	-0.394427	0.218814	0.576105
36871909	CD4	TRAV21	6	32747528	rs2857193	G	A	A	0.568182	ADD	88	-0.0878067	0.156442	-0.394427	0.218814	0.576105
36871910	CD4	TRAV21	6	32748943	rs2857189	G	T	T	0.568182	ADD	88	-0.0878067	0.156442	-0.394427	0.218814	0.576105
36871911	CD4	TRAV21	6	32754768	rs2857174	T	C	C	0.568182	ADD	88	-0.0878067	0.156442	-0.394427	0.218814	0.576105
36871912	CD4	TRAV21	6	32758571	rs1158785	T	C	C	0.568182	ADD	88	-0.0878067	0.156442	-0.394427	0.218814	0.576105
36871937	CD4	TRBV16	6	33040835	rs9348904	A	G	G	0.227273	ADD	88	0.0952543	0.169711	-0.237374	0.427882	0.576106
36871954	CD4	TRBV16	6	33043930	rs2071351	A	G	G	0.227273	ADD	88	0.0952543	0.169711	-0.237374	0.427882	0.576106
36871963	CD4	TRBV16	6	33041176	rs1431400	C	T	T	0.227273	ADD	88	0.0952543	0.169711	-0.237374	0.427882	0.576106
36872049	CD8	TRAV2	6	31097301	rs3130559	C	T	T	0.255682	ADD	88	0.0935309	0.166642	-0.233081	0.420143	0.576108
36872187	CD4	TRAV21	6	29910482	SNPS_A_152_29910482_intron1_A	A	T	T	0.539773	ADD	88	0.0985459	0.175578	-0.24558	0.442672	0.57611
36872188	CD4	TRAV21	6	29910429	SNPS_A_99_29910429_intron1	C	G	G	0.539773	ADD	88	0.0985459	0.175578	-0.24558	0.442672	0.57611
36872189	CD4	TRAV21	6	29910361	AA_A_-15_29910359_exon1_V	A	T	T	0.539773	ADD	88	0.0985459	0.175578	-0.24558	0.442672	0.57611
36872198	CD4	TRAV21	6	29910359	AA_A_-15_29910359_exon1_L	A	T	T	0.460227	ADD	88	-0.0985459	0.175578	-0.442672	0.24558	0.57611
36872205	CD4	TRAV21	6	29910358	SNPS_A_28_29910358_exon1	C	G	G	0.539773	ADD	88	0.0985459	0.175578	-0.24558	0.442672	0.57611
36872244	CD8	TRAV21	6	31324642	AA_B_45_31324602_exon2_K	A	T	T	0.227273	ADD	88	-0.0966728	0.172241	-0.434259	0.240913	0.576111
36872270	CD8	TRAV21	6	31324638	AA_B_45_31324602_exon2_GK	A	T	T	0.227273	ADD	88	-0.0966728	0.172241	-0.434259	0.240913	0.576111
36872542	CD4	TRAV34	6	30816742	rs3130789	A	C	C	0.482955	ADD	88	-0.081727	0.145614	-0.367125	0.203671	0.576116
36872545	CD4	TRAV34	6	30831843	rs3130791	T	C	C	0.482955	ADD	88	-0.081727	0.145614	-0.367125	0.203671	0.576116
36872546	CD4	TRAV34	6	30803254	rs3130649	A	T	T	0.482955	ADD	88	-0.081727	0.145614	-0.367125	0.203671	0.576116
36872551	CD4	TRAV34	6	30816865	rs3132578	A	T	T	0.482955	ADD	88	-0.081727	0.145614	-0.367125	0.203671	0.576116
36872557	CD4	TRAV34	6	30832357	rs3130793	T	C	C	0.482955	ADD	88	-0.081727	0.145614	-0.367125	0.203671	0.576116
36872566	CD4	TRAV34	6	30823710	rs3130655	T	A	A	0.482955	ADD	88	-0.081727	0.145614	-0.367125	0.203671	0.576116
36872567	CD4	TRAV34	6	30824649	rs3095344	C	T	T	0.482955	ADD	88	-0.081727	0.145614	-0.367125	0.203671	0.576116
36872578	CD4	TRAV34	6	30805921	rs3095352	C	T	T	0.482955	ADD	88	-0.081727	0.145614	-0.367125	0.203671	0.576116
36872579	CD4	TRAV34	6	30817866	rs3095350	A	G	G	0.482955	ADD	88	-0.081727	0.145614	-0.367125	0.203671	0.576116
36872582	CD4	TRAV34	6	30822771	rs3130653	C	A	A	0.482955	ADD	88	-0.081727	0.145614	-0.367125	0.203671	0.576116
36872741	CD8	TRAV16	6	30071330	rs1116221	C	T	T	0.289773	ADD	88	0.0958991	0.170867	-0.238994	0.430792	0.576121
36872750	CD4	TRAV2	6	29674000	rs11962017	G	A	A	0.0625	ADD	88	0.187097	0.333357	-0.466271	0.840464	0.576121
36872758	CD4	TRAV2	6	29669751	rs6911622	C	T	T	0.0625	ADD	88	0.187097	0.333357	-0.466271	0.840464	0.576121
36872759	CD4	TRAV2	6	29683012	rs566241166	C	T	T	0.0625	ADD	88	0.187097	0.333357	-0.466271	0.840464	0.576121
36872997	CD8	TRBV2	6	32373698	rs3806156	G	T	T	0.352273	ADD	88	0.0893809	0.159255	-0.222754	0.401516	0.576126
36873008	CD8	TRBV2	6	32370835	rs2076523	T	C	C	0.352273	ADD	88	0.0893809	0.159255	-0.222754	0.401516	0.576126
36873111	CD8	TRBV28	6	32974551	rs2582	G	T	T	0.159091	ADD	88	-0.119883	0.213603	-0.538538	0.298772	0.576127
36873651	CD8	TRBV27	6	32680928	rs7765379	T	G	G	0.0909091	ADD	88	-0.15479	0.275806	-0.69536	0.38578	0.576137
36873664	CD8	TRBV27	6	32680576	rs7764819	T	G	G	0.0909091	ADD	88	-0.15479	0.275806	-0.69536	0.38578	0.576137
36873900	CD4	TRAV25	6	32964967	rs9276964	A	G	G	0.204545	ADD	88	0.106887	0.190455	-0.266399	0.480173	0.576142
36873980	CD4	TRAV6	6	31897219	rs9283893	G	A	A	0.0625	ADD	88	-0.178552	0.31815	-0.802114	0.445011	0.576143
36874091	CD4	TRAV4	6	29559295	rs1233384	C	T	T	0.136364	ADD	88	-0.144869	0.258135	-0.650805	0.361067	0.576146
36874111	CD4	TRAV4	6	29558190	rs1233386	C	T	T	0.136364	ADD	88	-0.144869	0.258135	-0.650805	0.361067	0.576146
36874751	CD8	TRAV24	6	33114171	rs1003979	T	C	C	0.585227	ADD	88	0.0856238	0.152574	-0.213416	0.384663	0.576159
36875144	CD8	TRAV10	6	29933261	rs6457109	T	C	C	0.0852273	ADD	88	0.140852	0.25099	-0.351079	0.632784	0.576164
36875222	CD4	TRBV16	6	31501558	rs1055384	C	T	T	0.164773	ADD	88	0.103896	0.185138	-0.258967	0.46676	0.576166
36875246	CD4	TRBV16	6	31492453	rs3093988	G	A	A	0.164773	ADD	88	0.103896	0.185138	-0.258967	0.46676	0.576166
36875405	CD8	TRBV15	6	33731787	rs943466	G	A	A	0.221591	ADD	88	0.104601	0.186395	-0.260727	0.469929	0.576169
36875523	CD8	TRAV39	6	30025503	rs259919	G	A	A	0.272727	ADD	88	0.0941084	0.167698	-0.234573	0.42279	0.57617
36875551	CD4	TRAV40	6	30700497	rs9262155	A	G	G	0.0795455	ADD	88	0.14899	0.265495	-0.371371	0.669351	0.57617
36875784	CD4	TRBV18	6	29466956	rs1345227	C	T	T	0.698864	ADD	88	-0.092925	0.165591	-0.417477	0.231627	0.576174
36875989	CD4	TRAV2	6	28936616	rs7761547	T	C	C	0.454545	ADD	88	0.0866287	0.154372	-0.215935	0.389192	0.576177
36875990	CD4	TRAV2	6	28916252	rs4947339	C	T	T	0.454545	ADD	88	0.0866287	0.154372	-0.215935	0.389192	0.576177
36875991	CD4	TRAV2	6	28918936	rs6456876	T	C	C	0.454545	ADD	88	0.0866287	0.154372	-0.215935	0.389192	0.576177
36876267	CD4	TRAV19	6	28965691	rs527607166	G	A	A	0.0625	ADD	88	0.186969	0.333182	-0.466056	0.839994	0.576181
36876283	CD8	TRAV25	6	31264582	rs2524137	C	T	T	0.6875	ADD	88	0.096101	0.171254	-0.239551	0.431753	0.576182
36876324	CD4	TRAV39	6	32588606	rs9271466	C	G	G	0.772727	ADD	88	0.107958	0.192384	-0.269108	0.485024	0.576183
36877070	CD4	TRBV18	6	28650353	rs9885928	A	G	G	0.511364	ADD	88	-0.0801884	0.142901	-0.36027	0.199893	0.576193
36877660	CD4	TRAV10	6	29671095	rs9258117	C	T	T	0.181818	ADD	88	-0.115331	0.205532	-0.518166	0.287504	0.576201
36878097	CD4	TRBV9	6	29910778	AA_A_62_29910717_exon2_GL	A	T	T	0.369318	ADD	88	-0.0882181	0.157217	-0.396358	0.219922	0.576208
36878100	CD4	TRBV9	6	29910766	AA_A_62_29910717_exon2_EQR	A	T	T	0.630682	ADD	88	0.0882181	0.157217	-0.219922	0.396358	0.576208
36878219	CD8	TRAV41	6	31239004	AA_C_156_31238934_exon3_LQx	A	T	T	0.568182	ADD	88	-0.0868823	0.154837	-0.390358	0.216593	0.576209
36878232	CD8	TRAV41	6	31238994	AA_C_156_31238934_exon3_LMQ	A	T	T	0.568182	ADD	88	-0.0868823	0.154837	-0.390358	0.216593	0.576209
36878233	CD8	TRAV41	6	31239001	AA_C_156_31238934_exon3_LQ	A	T	T	0.568182	ADD	88	-0.0868823	0.154837	-0.390358	0.216593	0.576209
36878261	CD8	TRAV41	6	31238984	AA_C_156_31238934_exon3_DRW	A	T	T	0.431818	ADD	88	0.0868823	0.154837	-0.216593	0.390358	0.576209
36878319	CD8	TRAV41	6	31238944	AA_C_156_31238934_exon3_CLQ	A	T	T	0.568182	ADD	88	-0.0868823	0.154837	-0.390358	0.216593	0.576209
36878453	CD8	TRBV9	6	30511170	rs2524222	C	T	T	0.170455	ADD	88	0.111908	0.199438	-0.278983	0.5028	0.576211
36878818	CD4	TRBV27	6	31334731	rs2596428	G	C	C	0.0852273	ADD	88	-0.146244	0.260634	-0.657078	0.36459	0.576217
36878852	CD4	TRBV27	6	31334174	rs2596574	G	A	A	0.0852273	ADD	88	-0.146244	0.260634	-0.657078	0.36459	0.576217
36878933	CD4	TRAV22	6	33074908	rs3117231	A	G	G	0.278409	ADD	88	-0.103673	0.184765	-0.465805	0.25846	0.576219
36879093	CD4	TRAV35	6	32833646	rs1383267	G	A	A	0.380682	ADD	88	-0.0941199	0.167741	-0.422887	0.234647	0.576222
36879132	CD4	TRAV24	6	32680640	rs7764856	T	A	A	0.295455	ADD	88	-0.088776	0.158218	-0.398877	0.221325	0.576223
36879317	CD4	TRAV35	6	29470985	rs3131019	C	A	A	0.659091	ADD	88	-0.0932126	0.166126	-0.418813	0.232388	0.576226
36879324	CD4	TRAV35	6	29474662	rs734959	G	A	A	0.659091	ADD	88	-0.0932126	0.166126	-0.418813	0.232388	0.576226
36879416	CD8	TRBV13	6	28431251	rs2859375	C	T	T	0.0511364	ADD	88	0.179285	0.319527	-0.446977	0.805547	0.576227
36879483	CD8	TRAV21	6	29782331	rs11753629	G	A	A	0.193182	ADD	88	-0.110222	0.196442	-0.49524	0.274797	0.576229
36879638	CD4	TRBV13	6	31239627	AA_C_9_31239621_exon2_S	A	T	T	0.0965909	ADD	88	-0.143785	0.256261	-0.646046	0.358477	0.576231
36879919	CD8	TRBV9	6	29944314	rs2844803	T	C	C	0.607955	ADD	88	0.080027	0.14263	-0.199522	0.359576	0.576235
36880182	CD8	TRAV24	6	29476508	rs9257877	G	T	T	0.0738636	ADD	88	0.167795	0.29906	-0.418352	0.753942	0.57624
36880201	CD8	TRAV41	6	31107187	rs1265093	G	A	A	0.284091	ADD	88	-0.093486	0.16662	-0.420055	0.233083	0.576241
36880250	CD8	TRBV18	6	29368021	rs9257837	C	T	T	0.119318	ADD	88	0.136516	0.243313	-0.340368	0.6134	0.576242
36880392	CD8	TRAV40	6	33050683	rs3097674	A	G	G	0.357955	ADD	88	-0.0724885	0.129197	-0.32571	0.180734	0.576245
36880543	CD4	TRBV16	6	32553409	AA_DRB1_13_32552123_exon2_S	A	T	T	0.335227	ADD	88	-0.082579	0.147184	-0.371054	0.205896	0.576249
36880651	CD4	TRBV16	6	32553400	AA_DRB1_13_32552123_exon2_LS	A	T	T	0.335227	ADD	88	-0.082579	0.147184	-0.371054	0.205896	0.576249
36880665	CD4	TRAV24	6	29939580	rs2523961	G	A	A	0.193182	ADD	88	0.10973	0.195577	-0.273593	0.493053	0.57625
36880672	CD4	TRAV24	6	29940372	rs2256902	G	A	A	0.193182	ADD	88	0.10973	0.195577	-0.273593	0.493053	0.57625
36880893	CD4	TRBV30	6	28836456	rs209164	T	C	C	0.511364	ADD	88	0.0835326	0.148885	-0.208277	0.375342	0.576254
36881708	CD8	TRBV16	6	32546595	HLA_DRB1*13	A	T	T	0.0909091	ADD	88	0.114259	0.203658	-0.284903	0.513421	0.576268
36881856	CD8	TRAV4	6	30511170	rs2524222	C	T	T	0.170455	ADD	88	0.113808	0.202856	-0.283782	0.511397	0.576272
36881910	CD4	TRBV18	6	32380782	rs4502931	T	A	A	0.511364	ADD	88	0.089902	0.160245	-0.224173	0.403977	0.576273
36881911	CD4	TRBV18	6	32380818	rs9268518	A	G	G	0.511364	ADD	88	0.089902	0.160245	-0.224173	0.403977	0.576273
36881928	CD4	TRBV18	6	32380190	rs6932810	G	A	A	0.511364	ADD	88	0.089902	0.160245	-0.224173	0.403977	0.576273
36881931	CD4	TRBV18	6	32380262	rs6932542	A	G	G	0.511364	ADD	88	0.089902	0.160245	-0.224173	0.403977	0.576273
36881932	CD4	TRBV18	6	32380860	rs9268520	C	A	A	0.511364	ADD	88	0.089902	0.160245	-0.224173	0.403977	0.576273
36881942	CD4	TRBV18	6	32379682	rs6911383	T	C	C	0.511364	ADD	88	0.089902	0.160245	-0.224173	0.403977	0.576273
36882574	CD4	TRAV25	6	29486303	rs9257888	C	T	T	0.142045	ADD	88	-0.125751	0.224151	-0.565079	0.313577	0.576285
36882581	CD4	TRAV25	6	29485289	rs9257887	G	A	A	0.142045	ADD	88	-0.125751	0.224151	-0.565079	0.313577	0.576285
36882840	CD4	TRBV2	6	33389381	rs211456	G	T	T	0.414773	ADD	88	0.106249	0.189392	-0.264952	0.47745	0.576289
36882939	CD8	TRBV16	6	32413459	rs2227139	G	A	A	0.590909	ADD	88	-0.0752461	0.134128	-0.338133	0.187641	0.576291
36882944	CD8	TRBV16	6	32413830	rs3763327	G	C	C	0.590909	ADD	88	-0.0752461	0.134128	-0.338133	0.187641	0.576291
36882946	CD8	TRBV16	6	32412539	rs7195	A	G	G	0.590909	ADD	88	-0.0752461	0.134128	-0.338133	0.187641	0.576291
36882949	CD8	TRBV16	6	32413094	rs2213586	A	G	G	0.590909	ADD	88	-0.0752461	0.134128	-0.338133	0.187641	0.576291
36882959	CD8	TRBV16	6	32413259	rs2213584	A	G	G	0.590909	ADD	88	-0.0752461	0.134128	-0.338133	0.187641	0.576291
36882965	CD8	TRAV6	6	31239645	AA_C_1_31239645_exon2_C	A	T	T	0.755682	ADD	88	-0.0964531	0.17193	-0.433431	0.240524	0.576291
36882966	CD8	TRAV6	6	31239646	AA_C_1_31239645_exon2_G	A	T	T	0.244318	ADD	88	0.0964531	0.17193	-0.240524	0.433431	0.576291
36882970	CD8	TRAV2	6	29908804	rs13203830	G	A	A	0.392045	ADD	88	-0.0847419	0.151055	-0.380804	0.21132	0.576291
36882975	CD8	TRBV16	6	32412398	rs4935354	C	T	T	0.590909	ADD	88	-0.0752461	0.134128	-0.338133	0.187641	0.576291
36882976	CD8	TRBV16	6	32412480	rs7194	G	A	A	0.590909	ADD	88	-0.0752461	0.134128	-0.338133	0.187641	0.576291
36882977	CD8	TRBV16	6	32413150	rs2213585	G	A	A	0.590909	ADD	88	-0.0752461	0.134128	-0.338133	0.187641	0.576291
36883941	CD4	TRAV6	6	32997674	rs6920606	T	C	C	0.556818	ADD	88	0.0859623	0.153237	-0.214377	0.386302	0.576308
36884129	CD4	TRAV41	6	33047471	SNPS_DPB1_3653_33047471_intron1	C	T	T	0.755682	ADD	88	0.111249	0.198315	-0.277441	0.49994	0.57631
36884428	CD4	TRBV28	6	32992077	rs62407979	C	T	T	0.0965909	ADD	88	0.154943	0.276209	-0.386416	0.696303	0.576315
36884438	CD4	TRAV2	6	31117075	rs1265115	C	A	A	0.386364	ADD	88	-0.105409	0.187907	-0.473701	0.262882	0.576315
36884469	CD8	TRAV27	6	32699532	rs9276193	T	A	A	0.130682	ADD	88	-0.133372	0.237755	-0.599363	0.332619	0.576316
36884628	CD8	TRBV13	6	30849124	rs885910	A	T	T	0.414773	ADD	88	0.088758	0.158226	-0.221359	0.398875	0.57632
36884629	CD8	TRBV13	6	30855907	rs1264323	G	A	A	0.414773	ADD	88	0.088758	0.158226	-0.221359	0.398875	0.57632
36884632	CD8	TRBV13	6	30864829	rs1049623	T	C	C	0.414773	ADD	88	0.088758	0.158226	-0.221359	0.398875	0.57632
36884845	CD8	TRBV19	6	33232521	rs213201	C	T	T	0.352273	ADD	88	-0.0858475	0.153039	-0.385798	0.214103	0.576323
36884846	CD8	TRBV19	6	33241076	rs213204	C	A	A	0.352273	ADD	88	-0.0858475	0.153039	-0.385798	0.214103	0.576323
36884855	CD8	TRBV19	6	33215904	rs457565	G	A	A	0.352273	ADD	88	-0.0858475	0.153039	-0.385798	0.214103	0.576323
36884916	CD8	TRAV17	6	29945602	rs2246198	G	A	A	0.198864	ADD	88	-0.10958	0.195346	-0.49245	0.273291	0.576324
36885126	CD4	TRAV10	6	31242223	rs2844619	C	G	G	0.619318	ADD	88	0.0955997	0.170427	-0.23843	0.42963	0.576329
36885317	CD8	TRBV14	6	31298291	rs28752850	C	T	T	0.142045	ADD	88	-0.122734	0.218801	-0.551577	0.306109	0.576333
36885438	CD4	TRAV40	6	33767727	rs3828783	G	A	A	0.181818	ADD	88	0.107606	0.191832	-0.268379	0.48359	0.576335
36885467	CD4	TRAV35	6	31434334	rs2523679	C	T	T	0.107955	ADD	88	-0.138304	0.24656	-0.621552	0.344944	0.576336
36885775	CD8	TRAV5	6	32973743	rs3129304	C	T	T	0.869318	ADD	88	0.13824	0.246449	-0.344791	0.62127	0.57634
36885781	CD8	TRAV5	6	32973878	rs3129303	C	T	T	0.869318	ADD	88	0.13824	0.246449	-0.344791	0.62127	0.57634
36885869	CD8	TRAV22	6	29911019	SNPS_A_689_29911019_intron2	T	C	C	0.420455	ADD	88	0.0871098	0.155297	-0.217266	0.391486	0.576342
36885900	CD8	TRAV22	6	29911037	SNPS_A_707_29911037_intron2	G	C	C	0.420455	ADD	88	0.0871098	0.155297	-0.217266	0.391486	0.576342
36885903	CD4	TRBV28	6	31315120	rs9265945	A	G	G	0.517045	ADD	88	-0.0840657	0.14987	-0.377805	0.209674	0.576342
36886427	CD4	TRAV5	6	30125537	rs1967	C	T	T	0.164773	ADD	88	-0.11463	0.204362	-0.515172	0.285913	0.57635
36887295	CD8	TRAV4	6	33793760	rs3998109	G	A	A	0.261364	ADD	88	0.0953551	0.170004	-0.237846	0.428556	0.576359
36887576	CD8	TRAV41	6	30224889	rs928824	C	T	T	0.0681818	ADD	88	0.167174	0.298048	-0.416991	0.751338	0.576363
36887581	CD8	TRAV41	6	30227340	rs2516712	C	A	A	0.0681818	ADD	88	0.167174	0.298048	-0.416991	0.751338	0.576363
36887968	CD8	TRAV3	6	32972903	rs35776718	G	A	A	0.147727	ADD	88	-0.108228	0.192958	-0.486419	0.269963	0.576367
36888162	CD8	TRAV16	6	31564167	rs2515919	A	G	G	0.284091	ADD	88	-0.0842474	0.150204	-0.378642	0.210148	0.576369
36888243	CD8	TRAV6	6	30797991	rs7749924	C	T	T	0.119318	ADD	88	-0.135252	0.241141	-0.607879	0.337376	0.576371
36888368	CD4	TRBV18	6	29161435	rs3116826	A	G	G	0.534091	ADD	88	0.0807082	0.143896	-0.201323	0.362739	0.576374
36888381	CD8	TRBV27	6	32633757	SNPS_DQB1_629_32633756_intron1_G	A	T	T	0.494318	ADD	88	-0.0809195	0.144273	-0.363689	0.20185	0.576374
36888393	CD4	TRBV18	6	29119159	rs3129123	T	C	C	0.534091	ADD	88	0.0807082	0.143896	-0.201323	0.362739	0.576374
36888401	CD4	TRBV18	6	29148619	rs3130745	A	C	C	0.534091	ADD	88	0.0807082	0.143896	-0.201323	0.362739	0.576374
36888413	CD4	TRBV18	6	29135208	rs3130737	T	C	C	0.534091	ADD	88	0.0807082	0.143896	-0.201323	0.362739	0.576374
36888414	CD4	TRBV18	6	29136110	rs3130738	T	C	C	0.534091	ADD	88	0.0807082	0.143896	-0.201323	0.362739	0.576374
36888415	CD4	TRBV18	6	29151312	rs2006752	A	G	G	0.534091	ADD	88	0.0807082	0.143896	-0.201323	0.362739	0.576374
36888416	CD4	TRBV18	6	29151671	rs3116820	C	T	T	0.534091	ADD	88	0.0807082	0.143896	-0.201323	0.362739	0.576374
36888519	CD8	TRAV40	6	32399286	rs9501624	A	G	G	0.0511364	ADD	88	-0.144139	0.256989	-0.647829	0.359551	0.576376
36888612	CD4	TRAV30	6	33046662	rs2567279	T	C	C	0.227273	ADD	88	0.10807	0.192682	-0.26958	0.485721	0.576378
36888616	CD4	TRAV30	6	33045934	rs2856817	G	A	A	0.227273	ADD	88	0.10807	0.192682	-0.26958	0.485721	0.576378
36888775	CD4	TRBV18	6	31397844	rs114399331	C	T	T	0.0681818	ADD	88	0.157607	0.281007	-0.393156	0.708371	0.576381
36888777	CD4	TRBV18	6	31391389	rs114212906	C	T	T	0.0681818	ADD	88	0.157607	0.281007	-0.393156	0.708371	0.576381
36888783	CD4	TRBV18	6	31398180	rs115434718	C	A	A	0.0681818	ADD	88	0.157607	0.281007	-0.393156	0.708371	0.576381
36888785	CD4	TRBV18	6	31400873	rs114849343	G	T	T	0.0681818	ADD	88	0.157607	0.281007	-0.393156	0.708371	0.576381
36888816	CD8	TRAV5	6	33052981	rs14362	C	A	A	0.130682	ADD	88	-0.143359	0.255603	-0.644332	0.357614	0.576382
36888821	CD8	TRAV5	6	33034815	rs1367728	G	A	A	0.130682	ADD	88	-0.143359	0.255603	-0.644332	0.357614	0.576382
36888823	CD8	TRAV5	6	33035860	rs2301225	G	A	A	0.130682	ADD	88	-0.143359	0.255603	-0.644332	0.357614	0.576382
36888827	CD8	TRAV5	6	33061930	rs3130192	C	T	T	0.130682	ADD	88	-0.143359	0.255603	-0.644332	0.357614	0.576382
36888974	CD8	TRBV15	6	30758857	rs3129981	C	T	T	0.119318	ADD	88	-0.121585	0.216783	-0.546472	0.303302	0.576385
36889274	CD4	TRAV40	6	32975511	rs2267647	A	G	G	0.670455	ADD	88	0.0850416	0.15163	-0.212147	0.382231	0.576393
36889300	CD8	TRAV39	6	31024808	rs9262632	A	G	G	0.0738636	ADD	88	-0.166095	0.29615	-0.746537	0.414348	0.576394
36889301	CD8	TRAV39	6	31036706	rs115280774	G	A	A	0.0738636	ADD	88	-0.166095	0.29615	-0.746537	0.414348	0.576394
36889302	CD8	TRBV14	6	32627434	rs9273426	A	C	C	0.505682	ADD	88	-0.0908717	0.162026	-0.408436	0.226693	0.576394
36889350	CD8	TRAV39	6	31032207	rs9262653	G	A	A	0.0738636	ADD	88	-0.166095	0.29615	-0.746537	0.414348	0.576394
36889373	CD8	TRBV18	6	29912350	AA_A_299_29912350_exon5_A	A	T	T	0.204545	ADD	88	-0.104191	0.185774	-0.468301	0.25992	0.576395
36889374	CD8	TRBV18	6	29912089	AA_A_246_29912089_exon4_A	A	T	T	0.795455	ADD	88	0.104191	0.185774	-0.25992	0.468301	0.576395
36889379	CD8	TRBV18	6	29912926	SNPS_A_2596_29912926_intron6	A	G	G	0.204545	ADD	88	-0.104191	0.185774	-0.468301	0.25992	0.576395
36889381	CD8	TRBV18	6	29913112	SNPS_A_2782_29913112_intron7	A	G	G	0.204545	ADD	88	-0.104191	0.185774	-0.468301	0.25992	0.576395
36889383	CD8	TRBV18	6	29913002	SNPS_A_2672_29913002_intron6	C	T	T	0.795455	ADD	88	0.104191	0.185774	-0.25992	0.468301	0.576395
36889384	CD8	TRBV18	6	29913038	SNPS_A_2708_29913038_exon7	A	G	G	0.795455	ADD	88	0.104191	0.185774	-0.25992	0.468301	0.576395
36889386	CD8	TRBV18	6	29913039	AA_A_334_29913039_exon7_M	A	T	T	0.204545	ADD	88	-0.104191	0.185774	-0.468301	0.25992	0.576395
36889387	CD8	TRBV18	6	29913180	SNPS_A_2850_29913180_intron7	C	T	T	0.204545	ADD	88	-0.104191	0.185774	-0.468301	0.25992	0.576395
36889392	CD4	TRAV17	6	31263231	rs3873381	T	G	G	0.107955	ADD	88	0.129384	0.230695	-0.322769	0.581537	0.576395
36889395	CD8	TRBV18	6	29912093	AA_A_246_29912089_exon4_S	A	T	T	0.204545	ADD	88	-0.104191	0.185774	-0.468301	0.25992	0.576395
36889396	CD8	TRBV18	6	29912353	AA_A_299_29912350_exon5_T	A	T	T	0.795455	ADD	88	0.104191	0.185774	-0.25992	0.468301	0.576395
36889397	CD8	TRBV18	6	29913040	AA_A_334_29913039_exon7_V	A	T	T	0.795455	ADD	88	0.104191	0.185774	-0.25992	0.468301	0.576395
36889399	CD8	TRBV18	6	29912349	SNPS_A_2019_29912349_exon5	A	G	G	0.204545	ADD	88	-0.104191	0.185774	-0.468301	0.25992	0.576395
36889400	CD8	TRBV18	6	29912088	SNPS_A_1758_29912088_exon4	T	G	G	0.795455	ADD	88	0.104191	0.185774	-0.25992	0.468301	0.576395
36889402	CD4	TRAV17	6	31262461	rs9348863	T	C	C	0.107955	ADD	88	0.129384	0.230695	-0.322769	0.581537	0.576395
36889403	CD4	TRAV17	6	31256630	rs9366776	G	A	A	0.107955	ADD	88	0.129384	0.230695	-0.322769	0.581537	0.576395
36889404	CD4	TRAV17	6	31260345	rs9357122	T	C	C	0.107955	ADD	88	0.129384	0.230695	-0.322769	0.581537	0.576395
36889508	CD4	TRAV2	6	29496083	rs2745406	T	C	C	0.454545	ADD	88	-0.096742	0.172494	-0.434824	0.24134	0.576398
36889597	CD8	TRAV4	6	30314566	rs1060065	T	G	G	0.215909	ADD	88	-0.118119	0.210612	-0.530911	0.294672	0.5764
36889598	CD8	TRAV4	6	30314567	rs974963	C	A	A	0.215909	ADD	88	-0.118119	0.210612	-0.530911	0.294672	0.5764
36889599	CD8	TRAV4	6	30315210	rs9394003	A	G	G	0.215909	ADD	88	-0.118119	0.210612	-0.530911	0.294672	0.5764
36889600	CD8	TRAV4	6	30316739	rs9380174	C	T	T	0.215909	ADD	88	-0.118119	0.210612	-0.530911	0.294672	0.5764
36889720	CD8	TRAV40	6	31324210	AA_B_94_31324210_exon3_.I	A	T	T	0.232955	ADD	88	-0.0729497	0.130073	-0.327888	0.181988	0.576402
36889736	CD8	TRAV40	6	31324378	AA_B_94_31324210_exon3_I	A	T	T	0.232955	ADD	88	-0.0729497	0.130073	-0.327888	0.181988	0.576402
36889737	CD8	TRAV40	6	31324379	AA_B_94_31324210_exon3_T	A	T	T	0.767045	ADD	88	0.0729497	0.130073	-0.181988	0.327888	0.576402
36889748	CD8	TRAV40	6	31324381	SNPS_B_726_31324210_exon3_G	A	T	T	0.767045	ADD	88	0.0729497	0.130073	-0.181988	0.327888	0.576402
36889753	CD8	TRAV40	6	31324380	SNPS_B_726_31324210_exon3_A	A	T	T	0.232955	ADD	88	-0.0729497	0.130073	-0.327888	0.181988	0.576402
36889754	CD8	TRAV40	6	31324377	AA_B_94_31324210_exon3_.T	A	T	T	0.767045	ADD	88	0.0729497	0.130073	-0.181988	0.327888	0.576402
36889979	CD4	TRAV24	6	28662521	rs1319075	C	T	T	0.545455	ADD	88	-0.0836197	0.1491	-0.375851	0.208612	0.576408
36890005	CD4	TRAV4	6	32715775	rs9276453	G	C	C	0.0909091	ADD	88	0.139025	0.247893	-0.346837	0.624887	0.576409
36890008	CD4	TRAV4	6	32717339	rs5017093	T	A	A	0.0909091	ADD	88	0.139025	0.247893	-0.346837	0.624887	0.576409
36890009	CD4	TRAV4	6	32717604	rs4548006	G	A	A	0.0909091	ADD	88	0.139025	0.247893	-0.346837	0.624887	0.576409
36890010	CD4	TRAV4	6	32715629	rs9276448	A	G	G	0.0909091	ADD	88	0.139025	0.247893	-0.346837	0.624887	0.576409
36890011	CD4	TRAV4	6	32716167	rs9276461	G	A	A	0.0909091	ADD	88	0.139025	0.247893	-0.346837	0.624887	0.576409
36890016	CD4	TRAV4	6	32717224	rs9276472	A	G	G	0.0909091	ADD	88	0.139025	0.247893	-0.346837	0.624887	0.576409
36890018	CD4	TRAV4	6	32716181	rs9276463	T	C	C	0.0909091	ADD	88	0.139025	0.247893	-0.346837	0.624887	0.576409
36890023	CD8	TRAV30	6	31839494	rs3132442	C	T	T	0.528409	ADD	88	-0.0954422	0.170181	-0.428992	0.238107	0.576409
36890024	CD8	TRAV30	6	31839756	rs3130481	G	C	C	0.528409	ADD	88	-0.0954422	0.170181	-0.428992	0.238107	0.576409
36890030	CD8	TRAV30	6	31839782	rs3130482	C	A	A	0.528409	ADD	88	-0.0954422	0.170181	-0.428992	0.238107	0.576409
36890031	CD8	TRBV15	6	31269173	rs9366778	G	A	A	0.431818	ADD	88	0.079762	0.142222	-0.198989	0.358513	0.576409
36890034	CD8	TRBV15	6	31268832	rs9380240	T	C	C	0.431818	ADD	88	0.079762	0.142222	-0.198989	0.358513	0.576409
36890040	CD4	TRAV4	6	32716837	rs2395254	T	C	C	0.0909091	ADD	88	0.139025	0.247893	-0.346837	0.624887	0.576409
36890041	CD4	TRAV4	6	32716127	rs9276460	A	G	G	0.0909091	ADD	88	0.139025	0.247893	-0.346837	0.624887	0.576409
36890043	CD4	TRAV4	6	32715653	rs9276449	C	T	T	0.0909091	ADD	88	0.139025	0.247893	-0.346837	0.624887	0.576409
36890045	CD4	TRAV4	6	32715993	rs9276457	C	T	T	0.0909091	ADD	88	0.139025	0.247893	-0.346837	0.624887	0.576409
36890046	CD4	TRAV4	6	32716294	rs9276464	C	T	T	0.0909091	ADD	88	0.139025	0.247893	-0.346837	0.624887	0.576409
36890047	CD4	TRAV4	6	32714083	rs9276436	T	C	C	0.0909091	ADD	88	0.139025	0.247893	-0.346837	0.624887	0.576409
36890049	CD4	TRAV4	6	32715722	rs9276452	A	G	G	0.0909091	ADD	88	0.139025	0.247893	-0.346837	0.624887	0.576409
36890153	CD8	TRBV2	6	31322341	SNPS_B_2596_31322340_intron6_G	A	T	T	0.909091	ADD	88	0.133654	0.238318	-0.333441	0.60075	0.576411
36890285	CD8	TRAV35	6	31322559	SNPS_B_2377_31322559_intron5	A	G	G	0.380682	ADD	88	-0.0792444	0.141301	-0.356189	0.197701	0.576413
36890605	CD8	TRAV10	6	32389648	rs3135363	A	G	G	0.244318	ADD	88	-0.0942981	0.168146	-0.423859	0.235262	0.57642
36890611	CD8	TRAV24	6	31430752	rs3132090	G	A	A	0.102273	ADD	88	0.140389	0.250334	-0.350256	0.631035	0.576421
36890620	CD8	TRAV24	6	31428920	rs3130477	T	C	C	0.102273	ADD	88	0.140389	0.250334	-0.350256	0.631035	0.576421
36890621	CD8	TRAV24	6	31430694	rs3094605	G	C	C	0.102273	ADD	88	0.140389	0.250334	-0.350256	0.631035	0.576421
36890843	CD8	TRAV19	6	33622933	rs1570760	C	T	T	0.164773	ADD	88	0.117512	0.209542	-0.293182	0.528206	0.576423
36890934	CD8	TRAV19	6	33625696	rs2274200	T	C	C	0.164773	ADD	88	0.117512	0.209542	-0.293182	0.528206	0.576423
36891153	CD8	TRAV21	6	32224388	rs9268005	C	A	A	0.738636	ADD	88	-0.103222	0.184063	-0.463979	0.257534	0.576427
36891631	CD8	TRBV13	6	30773239	rs4711240	T	C	C	0.125	ADD	88	-0.13535	0.241357	-0.6084	0.3377	0.576435
36891722	CD8	TRBV13	6	30792364	rs12206022	A	G	G	0.125	ADD	88	-0.13535	0.241357	-0.6084	0.3377	0.576435
36891726	CD8	TRBV13	6	30789526	rs16897921	G	A	A	0.125	ADD	88	-0.13535	0.241357	-0.6084	0.3377	0.576435
36891727	CD8	TRBV13	6	30773314	rs4713376	A	C	C	0.125	ADD	88	-0.13535	0.241357	-0.6084	0.3377	0.576435
36891728	CD8	TRBV13	6	30792270	rs12192704	G	A	A	0.125	ADD	88	-0.13535	0.241357	-0.6084	0.3377	0.576435
36891729	CD8	TRBV13	6	30792235	rs4713391	T	C	C	0.125	ADD	88	-0.13535	0.241357	-0.6084	0.3377	0.576435
36891730	CD8	TRBV13	6	30790807	rs12203797	A	G	G	0.125	ADD	88	-0.13535	0.241357	-0.6084	0.3377	0.576435
36891731	CD8	TRBV13	6	30790481	rs12195964	T	G	G	0.125	ADD	88	-0.13535	0.241357	-0.6084	0.3377	0.576435
36891852	CD8	TRAV10	6	29477414	rs1233480	C	T	T	0.0965909	ADD	88	-0.146194	0.260697	-0.65715	0.364762	0.576438
36892138	CD4	TRBV28	6	30738408	rs3094116	A	T	T	0.278409	ADD	88	-0.0965674	0.172203	-0.434079	0.240944	0.576443
36892139	CD4	TRBV28	6	30738469	rs3094115	A	G	G	0.278409	ADD	88	-0.0965674	0.172203	-0.434079	0.240944	0.576443
36892140	CD4	TRBV28	6	30739846	rs6911628	C	T	T	0.278409	ADD	88	-0.0965674	0.172203	-0.434079	0.240944	0.576443
36892194	CD4	TRBV28	6	30738921	rs3094114	A	G	G	0.278409	ADD	88	-0.0965674	0.172203	-0.434079	0.240944	0.576443
36892489	CD4	TRAV4	6	28168726	rs1233701	C	G	G	0.267045	ADD	88	0.0954824	0.17027	-0.238241	0.429205	0.576447
36892505	CD4	TRAV4	6	28169158	rs1233699	T	A	A	0.267045	ADD	88	0.0954824	0.17027	-0.238241	0.429205	0.576447
36892506	CD4	TRAV4	6	28165099	rs1150689	T	C	C	0.267045	ADD	88	0.0954824	0.17027	-0.238241	0.429205	0.576447
36892512	CD4	TRAV4	6	28166923	rs1233704	C	T	T	0.267045	ADD	88	0.0954824	0.17027	-0.238241	0.429205	0.576447
36892513	CD4	TRAV4	6	28173010	rs1237875	C	T	T	0.267045	ADD	88	0.0954824	0.17027	-0.238241	0.429205	0.576447
36892771	CD4	TRBV18	6	32627812	SNPS_DQB1_6573_32627812_intron5	A	G	G	0.130682	ADD	88	0.133775	0.238557	-0.333788	0.601337	0.576449
36892772	CD4	TRBV18	6	32627844	SNPS_DQB1_6541_32627844_intron5	A	G	G	0.869318	ADD	88	-0.133775	0.238557	-0.601337	0.333788	0.576449
36892773	CD4	TRBV18	6	32627857	SNPS_DQB1_6528_32627857_intron5_C	A	T	T	0.130682	ADD	88	0.133775	0.238557	-0.333788	0.601337	0.576449
36893054	CD4	TRAV17	6	29161435	rs3116826	A	G	G	0.534091	ADD	88	0.0822364	0.146651	-0.205195	0.369668	0.576453
36893055	CD4	TRAV17	6	29148619	rs3130745	A	C	C	0.534091	ADD	88	0.0822364	0.146651	-0.205195	0.369668	0.576453
36893059	CD4	TRAV17	6	29119159	rs3129123	T	C	C	0.534091	ADD	88	0.0822364	0.146651	-0.205195	0.369668	0.576453
36893062	CD4	TRAV17	6	29136110	rs3130738	T	C	C	0.534091	ADD	88	0.0822364	0.146651	-0.205195	0.369668	0.576453
36893083	CD4	TRAV17	6	29151671	rs3116820	C	T	T	0.534091	ADD	88	0.0822364	0.146651	-0.205195	0.369668	0.576453
36893086	CD4	TRAV17	6	29151312	rs2006752	A	G	G	0.534091	ADD	88	0.0822364	0.146651	-0.205195	0.369668	0.576453
36893102	CD4	TRAV17	6	29135208	rs3130737	T	C	C	0.534091	ADD	88	0.0822364	0.146651	-0.205195	0.369668	0.576453
36893119	CD8	TRAV27	6	29628883	rs2535260	C	G	G	0.210227	ADD	88	-0.104264	0.185933	-0.468686	0.260158	0.576454
36893543	CD8	TRBV14	6	32577380	rs660895	A	G	G	0.181818	ADD	88	0.104428	0.186229	-0.260574	0.469429	0.576461
36893549	CD4	TRAV20	6	33045844	SNPS_DPB1_2026_33045844_intron1	A	G	G	0.9375	ADD	88	-0.18315	0.326617	-0.823308	0.457008	0.576461
36893550	CD4	TRAV20	6	33045845	SNPS_DPB1_2027_33045845_intron1	T	C	C	0.9375	ADD	88	-0.18315	0.326617	-0.823308	0.457008	0.576461
36893571	CD4	TRBV13	6	33576577	rs169737	T	C	C	0.823864	ADD	88	0.115681	0.206297	-0.288654	0.520016	0.576462
36893600	CD8	TRAV21	6	31324561	AA_B_70_31324527_exon2_QS	A	T	T	0.181818	ADD	88	-0.107569	0.19183	-0.483549	0.268412	0.576462
36893608	CD8	TRAV21	6	31324566	SNPS_B_408_31324528_exon2_T	A	T	T	0.818182	ADD	88	0.107569	0.19183	-0.268412	0.483549	0.576462
36893609	CD8	TRAV21	6	31324553	AA_B_70_31324527_exon2_KN	A	T	T	0.818182	ADD	88	0.107569	0.19183	-0.268412	0.483549	0.576462
36893714	CD4	TRBV9	6	32164874	rs2071279	C	A	A	0.204545	ADD	88	-0.0982684	0.175246	-0.441744	0.245207	0.576463
36894126	CD4	TRAV6	6	28331128	rs13201753	A	C	C	0.323864	ADD	88	-0.0848187	0.151264	-0.381291	0.211654	0.576473
36894199	CD8	TRBV2	6	32782605	rs2071473	C	T	T	0.284091	ADD	88	-0.0939619	0.167571	-0.422394	0.23447	0.576474
36894406	CD4	TRAV30	6	32855340	rs2857218	C	G	G	0.318182	ADD	88	-0.0931202	0.166071	-0.418614	0.232373	0.576478
36894589	CD8	TRAV22	6	31428447	rs77004371	T	C	C	0.0625	ADD	88	-0.164321	0.293053	-0.738695	0.410053	0.576481
36894590	CD8	TRAV22	6	31434027	rs74290509	G	A	A	0.0625	ADD	88	-0.164321	0.293053	-0.738695	0.410053	0.576481
36894770	CD8	TRBV9	6	29469652	rs1233486	G	A	A	0.193182	ADD	88	-0.114005	0.203321	-0.512507	0.284497	0.576486
36894794	CD8	TRBV9	6	29475682	rs1233482	C	A	A	0.193182	ADD	88	-0.114005	0.203321	-0.512507	0.284497	0.576486
36895073	CD4	TRAV17	6	32657560	rs9275205	T	C	C	0.164773	ADD	88	0.11135	0.198588	-0.277875	0.500575	0.57649
36895407	CD4	TRBV9	6	33340510	rs9278027	T	C	C	0.0909091	ADD	88	0.15708	0.28015	-0.392004	0.706164	0.576496
36895408	CD4	TRBV9	6	33389214	rs115895428	T	C	C	0.0909091	ADD	88	0.15708	0.28015	-0.392004	0.706164	0.576496
36895416	CD4	TRBV9	6	33383974	rs4231	G	C	C	0.0909091	ADD	88	0.15708	0.28015	-0.392004	0.706164	0.576496
36895420	CD4	TRBV9	6	33352360	rs9278036	G	C	C	0.0909091	ADD	88	0.15708	0.28015	-0.392004	0.706164	0.576496
36895421	CD4	TRBV9	6	33326434	rs9278019	C	T	T	0.0909091	ADD	88	0.15708	0.28015	-0.392004	0.706164	0.576496
36895432	CD4	TRBV9	6	33431516	rs11756267	T	C	C	0.0909091	ADD	88	0.15708	0.28015	-0.392004	0.706164	0.576496
36895433	CD4	TRBV9	6	33380804	rs2235982	A	G	G	0.0909091	ADD	88	0.15708	0.28015	-0.392004	0.706164	0.576496
36895605	CD8	TRAV10	6	31124849	rs3130453	C	T	T	0.511364	ADD	88	-0.0854608	0.15242	-0.384199	0.213277	0.5765
36895710	CD4	TRAV22	6	28441634	rs12663002	C	T	T	0.119318	ADD	88	0.133174	0.237519	-0.332354	0.598703	0.576502
36895849	CD8	TRAV16	6	32553095	AA_DRB1_37_32552051_exon2_NSx	A	T	T	0.556818	ADD	88	0.0847516	0.151157	-0.211511	0.381014	0.576504
36895850	CD8	TRAV16	6	32553088	AA_DRB1_37_32552051_exon2_NPS	A	T	T	0.556818	ADD	88	0.0847516	0.151157	-0.211511	0.381014	0.576504
36895851	CD8	TRAV16	6	32553092	AA_DRB1_37_32552051_exon2_NS	A	T	T	0.556818	ADD	88	0.0847516	0.151157	-0.211511	0.381014	0.576504
36895886	CD8	TRAV16	6	32553047	AA_DRB1_37_32552051_exon2_FLY	A	T	T	0.443182	ADD	88	-0.0847516	0.151157	-0.381014	0.211511	0.576504
36895963	CD4	TRAV3	6	29006844	rs7743837	A	G	G	0.204545	ADD	88	-0.0959121	0.171063	-0.43119	0.239365	0.576506
36896060	CD8	TRAV27	6	32627700	rs6689	A	G	G	0.261364	ADD	88	0.0890992	0.158913	-0.222364	0.400563	0.576508
36896645	CD8	TRAV30	6	32741868	rs2621416	T	C	C	0.215909	ADD	88	-0.108801	0.194057	-0.489145	0.271543	0.576518
36896737	CD8	TRAV4	6	32553047	AA_DRB1_37_32552051_exon2_FLY	A	T	T	0.443182	ADD	88	-0.0911313	0.162543	-0.409709	0.227447	0.576521
36896738	CD8	TRAV4	6	32553092	AA_DRB1_37_32552051_exon2_NS	A	T	T	0.556818	ADD	88	0.0911313	0.162543	-0.227447	0.409709	0.576521
36896753	CD8	TRAV4	6	32553088	AA_DRB1_37_32552051_exon2_NPS	A	T	T	0.556818	ADD	88	0.0911313	0.162543	-0.227447	0.409709	0.576521
36896754	CD8	TRAV4	6	32553095	AA_DRB1_37_32552051_exon2_NSx	A	T	T	0.556818	ADD	88	0.0911313	0.162543	-0.227447	0.409709	0.576521
36897202	CD8	TRBV2	6	30502802	rs78000963	G	A	A	0.0852273	ADD	88	-0.14528	0.259129	-0.653163	0.362603	0.57653
36897416	CD4	TRAV2	6	32668336	rs2647046	A	C	C	0.534091	ADD	88	0.0880623	0.157074	-0.219797	0.395921	0.576534
36897417	CD4	TRAV2	6	32668323	rs2858310	G	A	A	0.534091	ADD	88	0.0880623	0.157074	-0.219797	0.395921	0.576534
36897429	CD8	TRBV30	6	32626311	rs6906021	T	C	C	0.454545	ADD	88	-0.0964227	0.171986	-0.43351	0.240664	0.576534
36897434	CD4	TRAV2	6	32660375	rs2858324	A	G	G	0.534091	ADD	88	0.0880623	0.157074	-0.219797	0.395921	0.576534
36897435	CD4	TRAV2	6	32663004	rs2647022	A	G	G	0.534091	ADD	88	0.0880623	0.157074	-0.219797	0.395921	0.576534
36897436	CD4	TRAV2	6	32663925	rs2647016	C	A	A	0.534091	ADD	88	0.0880623	0.157074	-0.219797	0.395921	0.576534
36897437	CD4	TRAV2	6	32663606	rs2856668	G	C	C	0.534091	ADD	88	0.0880623	0.157074	-0.219797	0.395921	0.576534
36897438	CD4	TRAV2	6	32661294	rs2858319	T	C	C	0.534091	ADD	88	0.0880623	0.157074	-0.219797	0.395921	0.576534
36897453	CD4	TRAV2	6	32670464	rs2858305	G	T	T	0.534091	ADD	88	0.0880623	0.157074	-0.219797	0.395921	0.576534
36897454	CD4	TRAV2	6	32670308	rs2856717	A	G	G	0.534091	ADD	88	0.0880623	0.157074	-0.219797	0.395921	0.576534
36897455	CD4	TRAV2	6	32670897	rs2647051	T	C	C	0.534091	ADD	88	0.0880623	0.157074	-0.219797	0.395921	0.576534
36897463	CD4	TRAV2	6	32668713	rs2858309	C	G	G	0.534091	ADD	88	0.0880623	0.157074	-0.219797	0.395921	0.576534
36897465	CD4	TRAV2	6	32665086	rs2647001	C	T	T	0.534091	ADD	88	0.0880623	0.157074	-0.219797	0.395921	0.576534
36897466	CD4	TRAV2	6	32666738	rs2856725	C	T	T	0.534091	ADD	88	0.0880623	0.157074	-0.219797	0.395921	0.576534
36897481	CD4	TRAV2	6	32665367	rs2646998	T	G	G	0.534091	ADD	88	0.0880623	0.157074	-0.219797	0.395921	0.576534
36897482	CD4	TRAV2	6	32665285	rs2856666	G	T	T	0.534091	ADD	88	0.0880623	0.157074	-0.219797	0.395921	0.576534
36897483	CD4	TRAV2	6	32666397	rs2856727	C	T	T	0.534091	ADD	88	0.0880623	0.157074	-0.219797	0.395921	0.576534
36897484	CD4	TRAV2	6	32664458	rs2647012	T	C	C	0.534091	ADD	88	0.0880623	0.157074	-0.219797	0.395921	0.576534
36897485	CD4	TRAV2	6	32663151	rs2647021	T	C	C	0.534091	ADD	88	0.0880623	0.157074	-0.219797	0.395921	0.576534
36897490	CD4	TRAV2	6	32664880	rs2647003	T	G	G	0.534091	ADD	88	0.0880623	0.157074	-0.219797	0.395921	0.576534
36897745	CD8	TRAV2	6	29729102	rs73398036	A	G	G	0.0795455	ADD	88	0.142328	0.25387	-0.355247	0.639904	0.576539
36897848	CD8	TRAV41	6	29926654	rs9260684	C	T	T	0.193182	ADD	88	-0.112504	0.200673	-0.505817	0.280808	0.57654
36898168	CD4	TRAV6	6	32808232	rs3763349	A	G	G	0.4375	ADD	88	-0.104855	0.187033	-0.471433	0.261723	0.576546
36898236	CD8	TRAV25	6	30990490	rs576060123	G	T	T	0.227273	ADD	88	0.0973677	0.173677	-0.243033	0.437768	0.576546
36898307	CD4	TRAV10	6	31092124	rs527680481	G	A	A	0.204545	ADD	88	-0.10517	0.187595	-0.47285	0.26251	0.576547
36898789	CD8	TRBV28	6	32591922	rs4959108	G	A	A	0.795455	ADD	88	0.117109	0.208894	-0.292316	0.526533	0.576553
36898791	CD8	TRBV28	6	32592985	rs9271687	A	G	G	0.795455	ADD	88	0.117109	0.208894	-0.292316	0.526533	0.576553
36898792	CD8	TRBV28	6	32594901	rs3104391	T	C	C	0.795455	ADD	88	0.117109	0.208894	-0.292316	0.526533	0.576553
36898923	CD4	TRAV34	6	31627523	rs3130617	C	T	T	0.772727	ADD	88	-0.101646	0.181313	-0.457012	0.253721	0.576556
36899869	CD4	TRBV14	6	28011652	rs202906	T	C	C	0.136364	ADD	88	-0.13412	0.239245	-0.603032	0.334793	0.576566
36900380	CD8	TRAV21	6	28963248	rs6456880	T	G	G	0.454545	ADD	88	0.0830172	0.14809	-0.207234	0.373268	0.576572
36900512	CD8	TRAV35	6	29911107	AA_A_97_29911063_exon3_DR	A	T	T	0.392045	ADD	88	-0.085494	0.152509	-0.384407	0.213419	0.576574
36900513	CD8	TRAV35	6	29911110	AA_A_97_29911063_exon3_DRx	A	T	T	0.392045	ADD	88	-0.085494	0.152509	-0.384407	0.213419	0.576574
36900515	CD8	TRAV35	6	29911088	AA_A_97_29911063_exon3_DIM	A	T	T	0.607955	ADD	88	0.085494	0.152509	-0.213419	0.384407	0.576574
36900520	CD8	TRAV35	6	29911179	AA_A_97_29911063_exon3_Rx	A	T	T	0.392045	ADD	88	-0.085494	0.152509	-0.384407	0.213419	0.576574
36900521	CD8	TRAV35	6	29911184	SNPS_A_733_29911063_exon3_G	A	T	T	0.392045	ADD	88	-0.085494	0.152509	-0.384407	0.213419	0.576574
36900523	CD8	TRAV35	6	29911125	AA_A_97_29911063_exon3_IKM	A	T	T	0.607955	ADD	88	0.085494	0.152509	-0.213419	0.384407	0.576574
36900524	CD8	TRAV35	6	29911176	AA_A_97_29911063_exon3_RV	A	T	T	0.392045	ADD	88	-0.085494	0.152509	-0.384407	0.213419	0.576574
36900525	CD8	TRAV35	6	29911178	AA_A_97_29911063_exon3_RVx	A	T	T	0.392045	ADD	88	-0.085494	0.152509	-0.384407	0.213419	0.576574
36900527	CD8	TRAV35	6	29911109	AA_A_97_29911063_exon3_DRV	A	T	T	0.392045	ADD	88	-0.085494	0.152509	-0.384407	0.213419	0.576574
36900528	CD8	TRAV35	6	29911185	SNPS_A_733_29911063_exon3_T	A	T	T	0.607955	ADD	88	0.085494	0.152509	-0.213419	0.384407	0.576574
36900529	CD8	TRAV35	6	29911157	AA_A_97_29911063_exon3_KRV	A	T	T	0.392045	ADD	88	-0.085494	0.152509	-0.384407	0.213419	0.576574
36900530	CD8	TRAV35	6	29911158	AA_A_97_29911063_exon3_KRx	A	T	T	0.392045	ADD	88	-0.085494	0.152509	-0.384407	0.213419	0.576574
36900531	CD8	TRAV35	6	29911175	AA_A_97_29911063_exon3_R	A	T	T	0.392045	ADD	88	-0.085494	0.152509	-0.384407	0.213419	0.576574
36900540	CD8	TRAV35	6	29911097	AA_A_97_29911063_exon3_DKR	A	T	T	0.392045	ADD	88	-0.085494	0.152509	-0.384407	0.213419	0.576574
36900542	CD8	TRAV35	6	29911136	AA_A_97_29911063_exon3_IMx	A	T	T	0.607955	ADD	88	0.085494	0.152509	-0.213419	0.384407	0.576574
36900543	CD8	TRAV35	6	29911155	AA_A_97_29911063_exon3_KR	A	T	T	0.392045	ADD	88	-0.085494	0.152509	-0.384407	0.213419	0.576574
36900548	CD8	TRAV35	6	29911134	AA_A_97_29911063_exon3_IMV	A	T	T	0.607955	ADD	88	0.085494	0.152509	-0.213419	0.384407	0.576574
36900558	CD8	TRAV35	6	29911131	AA_A_97_29911063_exon3_IM	A	T	T	0.607955	ADD	88	0.085494	0.152509	-0.213419	0.384407	0.576574
36901129	CD4	TRAV25	6	31418124	rs2523693	C	T	T	0.505682	ADD	88	-0.0830358	0.148129	-0.373363	0.207291	0.576586
36901151	CD4	TRAV25	6	31425033	rs2254386	T	C	C	0.505682	ADD	88	-0.0830358	0.148129	-0.373363	0.207291	0.576586
36901156	CD4	TRAV25	6	31419042	rs2516459	A	G	G	0.505682	ADD	88	-0.0830358	0.148129	-0.373363	0.207291	0.576586
36901231	CD4	TRBV14	6	29355113	rs238869	C	T	T	0.664773	ADD	88	0.0937897	0.167314	-0.234139	0.421718	0.576588
36901383	CD4	TRAV35	6	29817532	rs72845906	T	A	A	0.0909091	ADD	88	-0.146609	0.261541	-0.65922	0.366001	0.57659
36901388	CD4	TRAV35	6	29810543	rs4607472	A	G	G	0.0909091	ADD	88	-0.146609	0.261541	-0.65922	0.366001	0.57659
36901389	CD4	TRAV35	6	29815984	rs2894118	G	T	T	0.0909091	ADD	88	-0.146609	0.261541	-0.65922	0.366001	0.57659
36901399	CD4	TRAV35	6	29803927	rs59098250	C	T	T	0.0909091	ADD	88	-0.146609	0.261541	-0.65922	0.366001	0.57659
36901723	CD8	TRAV4	6	32680585	rs17581425	T	C	C	0.232955	ADD	88	-0.103402	0.184465	-0.464948	0.258143	0.576595
36901875	CD8	TRBV18	6	33046757	SNPS_DPB1_2939_33046757_intron1	C	G	G	0.886364	ADD	88	-0.139722	0.24926	-0.628264	0.348819	0.576598
36901943	CD8	TRBV18	6	33048107	SNPS_DPB1_4289_33048107_intron1	C	T	T	0.113636	ADD	88	0.139722	0.24926	-0.348819	0.628264	0.576598
36901945	CD8	TRBV18	6	33048385	SNPS_DPB1_4567_33048385_intron1	A	G	G	0.886364	ADD	88	-0.139722	0.24926	-0.628264	0.348819	0.576598
36901999	CD8	TRAV17	6	32628931	SNPS_DQB1_5454_32628931_intron3	A	C	C	0.954545	ADD	88	0.181564	0.323907	-0.453281	0.81641	0.576599
36902047	CD8	TRAV17	6	32629586	AA_DQB1_126_32629585_exon3_Q	A	T	T	0.954545	ADD	88	0.181564	0.323907	-0.453281	0.81641	0.576599
36902048	CD8	TRAV17	6	32629584	SNPS_DQB1_4801_32629584_exon3	G	C	C	0.954545	ADD	88	0.181564	0.323907	-0.453281	0.81641	0.576599
36902054	CD8	TRAV17	6	32632682	SNPS_DQB1_1703_32632682_exon2	T	C	C	0.954545	ADD	88	0.181564	0.323907	-0.453281	0.81641	0.576599
36902056	CD8	TRAV17	6	32630947	SNPS_DQB1_3438_32630947_intron2	A	G	G	0.954545	ADD	88	0.181564	0.323907	-0.453281	0.81641	0.576599
36902073	CD8	TRAV35	6	32966702	rs35520555	A	G	G	0.0795455	ADD	88	0.149443	0.266603	-0.373089	0.671975	0.576599
36902098	CD8	TRAV24	6	29394926	rs9257857	C	T	T	0.113636	ADD	88	0.143578	0.25614	-0.358447	0.645602	0.5766
36902321	CD8	TRAV25	6	29114621	rs3130718	G	A	A	0.477273	ADD	88	-0.0784906	0.140028	-0.35294	0.195959	0.576606
36902322	CD8	TRAV25	6	29114616	rs3116846	C	T	T	0.477273	ADD	88	-0.0784906	0.140028	-0.35294	0.195959	0.576606
36902329	CD8	TRAV25	6	29017101	rs3130756	G	A	A	0.522727	ADD	88	0.0784906	0.140028	-0.195959	0.35294	0.576606
36902330	CD8	TRAV25	6	29011927	rs2050230	A	G	G	0.522727	ADD	88	0.0784906	0.140028	-0.195959	0.35294	0.576606
36902331	CD8	TRAV25	6	29086829	rs3130766	T	C	C	0.477273	ADD	88	-0.0784906	0.140028	-0.35294	0.195959	0.576606
36902350	CD8	TRAV25	6	29039977	rs3131083	G	A	A	0.522727	ADD	88	0.0784906	0.140028	-0.195959	0.35294	0.576606
36902353	CD8	TRAV25	6	29042937	rs3130758	A	T	T	0.522727	ADD	88	0.0784906	0.140028	-0.195959	0.35294	0.576606
36902356	CD8	TRAV25	6	29073094	rs3131091	A	G	G	0.477273	ADD	88	-0.0784906	0.140028	-0.35294	0.195959	0.576606
36902360	CD8	TRAV25	6	29121631	rs3129126	G	A	A	0.477273	ADD	88	-0.0784906	0.140028	-0.35294	0.195959	0.576606
36902361	CD4	TRBV18	6	30367594	rs1592414	C	A	A	0.420455	ADD	88	-0.0875799	0.156244	-0.393812	0.218652	0.576607
36902601	CD4	TRBV28	6	33136638	rs2855446	G	A	A	0.795455	ADD	88	0.0964783	0.17212	-0.240871	0.433827	0.57661
36902610	CD4	TRAV39	6	29737162	rs2247422	G	A	A	0.392045	ADD	88	0.086035	0.153489	-0.214797	0.386867	0.57661
36902667	CD4	TRBV18	6	31417191	rs3128982	A	G	G	0.261364	ADD	88	0.096245	0.171704	-0.240289	0.432779	0.576612
36902677	CD4	TRAV35	6	29912327	SNPS_A_1997_29912327_exon5	A	G	G	0.863636	ADD	88	0.131603	0.234785	-0.328567	0.591772	0.576613
36902678	CD4	TRAV35	6	29912351	AA_A_298_29912347_exon5_I	A	T	T	0.863636	ADD	88	0.131603	0.234785	-0.328567	0.591772	0.576613
36902679	CD4	TRAV35	6	29912374	AA_A_307_29912374_exon5_M	A	T	T	0.863636	ADD	88	0.131603	0.234785	-0.328567	0.591772	0.576613
36902690	CD4	TRAV35	6	29912346	SNPS_A_2016_29912346_exon5	A	T	T	0.136364	ADD	88	-0.131603	0.234785	-0.591772	0.328567	0.576613
36902691	CD4	TRAV35	6	29912400	INS_SNPS_A_2070x2071_29912400	A	T	T	0.863636	ADD	88	0.131603	0.234785	-0.328567	0.591772	0.576613
36902703	CD4	TRAV35	6	29912377	SNPS_A_2044_29912374_exon5	G	T	T	0.863636	ADD	88	0.131603	0.234785	-0.328567	0.591772	0.576613
36902706	CD4	TRAV35	6	29912375	AA_A_307_29912374_exon5_R	A	T	T	0.136364	ADD	88	-0.131603	0.234785	-0.591772	0.328567	0.576613
36902707	CD4	TRAV35	6	29912347	AA_A_298_29912347_exon5_F	A	T	T	0.136364	ADD	88	-0.131603	0.234785	-0.591772	0.328567	0.576613
36902865	CD4	TRBV18	6	33553677	rs395671	G	C	C	0.369318	ADD	88	0.0861213	0.153645	-0.215018	0.387261	0.576617
36902875	CD4	TRBV19	6	31313101	rs9265882	T	C	C	0.329545	ADD	88	0.0887738	0.158378	-0.221641	0.399189	0.576618
36902878	CD4	TRBV19	6	31312892	rs9265870	A	G	G	0.329545	ADD	88	0.0887738	0.158378	-0.221641	0.399189	0.576618
36903152	CD4	TRAV5	6	33282002	rs3106189	C	T	T	0.517045	ADD	88	-0.0917645	0.163716	-0.412643	0.229114	0.576624
36903188	CD4	TRAV5	6	33282181	rs3130099	A	G	G	0.517045	ADD	88	-0.0917645	0.163716	-0.412643	0.229114	0.576624
36903249	CD4	TRBV27	6	32553342	AA_DRB1_13_32552123_exon2_FGY	A	T	T	0.284091	ADD	88	0.0974042	0.173778	-0.243195	0.438004	0.576625
36903250	CD4	TRBV27	6	32553391	AA_DRB1_13_32552123_exon2_HRS	A	T	T	0.715909	ADD	88	-0.0974042	0.173778	-0.438004	0.243195	0.576625
36903537	CD8	TRAV35	6	29945602	rs2246198	G	A	A	0.198864	ADD	88	-0.109313	0.195027	-0.491559	0.272933	0.576629
36903859	CD4	TRAV35	6	31324745	SNPS_B_193_31324743_intron1_G	A	T	T	0.914773	ADD	88	-0.164573	0.293621	-0.74006	0.410914	0.576634
36903888	CD8	TRAV21	6	33047036	SNPS_DPB1_3218_33047036_intron1	C	T	T	0.653409	ADD	88	0.0924615	0.164965	-0.230863	0.415786	0.576635
36903981	CD4	TRAV27	6	32414433	rs9268673	C	T	T	0.426136	ADD	88	-0.0930276	0.165975	-0.418332	0.232277	0.576636
36903985	CD4	TRAV27	6	32415386	rs9268681	G	A	A	0.426136	ADD	88	-0.0930276	0.165975	-0.418332	0.232277	0.576636
36903998	CD4	TRAV27	6	32425049	rs7743662	G	A	A	0.426136	ADD	88	-0.0930276	0.165975	-0.418332	0.232277	0.576636
36904014	CD4	TRAV3	6	28989210	rs11961509	A	G	G	0.0738636	ADD	88	-0.173099	0.308834	-0.778402	0.432205	0.576636
36904234	CD4	TRBV27	6	29911242	AA_A_99_29911069_exon3_FSW	A	T	T	0.107955	ADD	88	0.127036	0.226655	-0.3172	0.571273	0.576642
36904235	CD4	TRBV27	6	29911241	AA_A_99_29911069_exon3_FS	A	T	T	0.107955	ADD	88	0.127036	0.226655	-0.3172	0.571273	0.576642
36904236	CD4	TRBV27	6	29910822	AA_A_65_29910726_exon2_GQ	A	T	T	0.107955	ADD	88	0.127036	0.226655	-0.3172	0.571273	0.576642
36904240	CD4	TRBV27	6	29821340	rs17179234	C	A	A	0.107955	ADD	88	0.127036	0.226655	-0.3172	0.571273	0.576642
36904241	CD4	TRBV27	6	29911605	SNPS_A_1275_29911605_intron3	A	C	C	0.892045	ADD	88	-0.127036	0.226655	-0.571273	0.3172	0.576642
36904242	CD4	TRBV27	6	29911572	SNPS_A_1242_29911572_intron3	C	G	G	0.892045	ADD	88	-0.127036	0.226655	-0.571273	0.3172	0.576642
36904244	CD4	TRBV27	6	29911546	SNPS_A_1216_29911546_intron3	A	G	G	0.892045	ADD	88	-0.127036	0.226655	-0.571273	0.3172	0.576642
36904246	CD4	TRBV27	6	29910827	AA_A_65_29910726_exon2_R	A	T	T	0.892045	ADD	88	-0.127036	0.226655	-0.571273	0.3172	0.576642
36904252	CD4	TRBV27	6	29911245	AA_A_99_29911069_exon3_FSx	A	T	T	0.107955	ADD	88	0.127036	0.226655	-0.3172	0.571273	0.576642
36904253	CD4	TRBV27	6	29911254	AA_A_99_29911069_exon3_Fx	A	T	T	0.107955	ADD	88	0.127036	0.226655	-0.3172	0.571273	0.576642
36904254	CD4	TRBV27	6	29910824	AA_A_65_29910726_exon2_Gx	A	T	T	0.107955	ADD	88	0.127036	0.226655	-0.3172	0.571273	0.576642
36904255	CD4	TRBV27	6	29910947	SNPS_A_617_29910947_intron2	A	T	T	0.892045	ADD	88	-0.127036	0.226655	-0.571273	0.3172	0.576642
36904256	CD4	TRBV27	6	29911295	SNPS_A_739_29911069_exon3_T	A	T	T	0.107955	ADD	88	0.127036	0.226655	-0.3172	0.571273	0.576642
36904257	CD4	TRBV27	6	29911235	AA_A_99_29911069_exon3_FHW	A	T	T	0.107955	ADD	88	0.127036	0.226655	-0.3172	0.571273	0.576642
36904258	CD4	TRBV27	6	29911232	AA_A_99_29911069_exon3_FH	A	T	T	0.107955	ADD	88	0.127036	0.226655	-0.3172	0.571273	0.576642
36904266	CD4	TRBV27	6	29911233	AA_A_99_29911069_exon3_FHS	A	T	T	0.107955	ADD	88	0.127036	0.226655	-0.3172	0.571273	0.576642
36904267	CD4	TRBV27	6	29911344	SNPS_A_1014_29911344_intron3_A	A	T	T	0.107955	ADD	88	0.127036	0.226655	-0.3172	0.571273	0.576642
36904273	CD4	TRBV27	6	29910814	AA_A_65_29910726_exon2_.G	A	T	T	0.107955	ADD	88	0.127036	0.226655	-0.3172	0.571273	0.576642
36904289	CD4	TRBV27	6	29910825	AA_A_65_29910726_exon2_QR	A	T	T	0.892045	ADD	88	-0.127036	0.226655	-0.571273	0.3172	0.576642
36904290	CD4	TRBV27	6	29910473	SNPS_A_143_29910473_intron1	A	G	G	0.892045	ADD	88	-0.127036	0.226655	-0.571273	0.3172	0.576642
36904291	CD4	TRBV27	6	29910821	AA_A_65_29910726_exon2_G	A	T	T	0.107955	ADD	88	0.127036	0.226655	-0.3172	0.571273	0.576642
36904300	CD4	TRBV27	6	29911238	AA_A_99_29911069_exon3_FHx	A	T	T	0.107955	ADD	88	0.127036	0.226655	-0.3172	0.571273	0.576642
36904301	CD4	TRBV27	6	29911226	AA_A_99_29911069_exon3_CYx	A	T	T	0.892045	ADD	88	-0.127036	0.226655	-0.571273	0.3172	0.576642
36904302	CD4	TRBV27	6	29911250	AA_A_99_29911069_exon3_FWx	A	T	T	0.107955	ADD	88	0.127036	0.226655	-0.3172	0.571273	0.576642
36904303	CD4	TRBV27	6	29911224	AA_A_99_29911069_exon3_CY	A	T	T	0.892045	ADD	88	-0.127036	0.226655	-0.571273	0.3172	0.576642
36904311	CD4	TRBV27	6	29910812	SNPS_A_395_29910725_exon2_C	A	T	T	0.892045	ADD	88	-0.127036	0.226655	-0.571273	0.3172	0.576642
36904312	CD4	TRBV27	6	29910813	SNPS_A_395_29910725_exon2_G	A	T	T	0.107955	ADD	88	0.127036	0.226655	-0.3172	0.571273	0.576642
36904317	CD4	TRBV27	6	29910775	AA_A_62_29910717_exon2_Ex	A	T	T	0.107955	ADD	88	0.127036	0.226655	-0.3172	0.571273	0.576642
36904318	CD4	TRBV27	6	29910402	SNPS_A_72_29910402_exon1	A	G	G	0.892045	ADD	88	-0.127036	0.226655	-0.571273	0.3172	0.576642
36904319	CD4	TRBV27	6	29836602	rs72848653	C	T	T	0.107955	ADD	88	0.127036	0.226655	-0.3172	0.571273	0.576642
36904320	CD4	TRBV27	6	29910717	AA_A_62_29910717_exon2_E	A	T	T	0.107955	ADD	88	0.127036	0.226655	-0.3172	0.571273	0.576642
36904322	CD4	TRBV27	6	29909999	rs35158227	C	T	T	0.107955	ADD	88	0.127036	0.226655	-0.3172	0.571273	0.576642
36904332	CD4	TRBV27	6	29911230	AA_A_99_29911069_exon3_F	A	T	T	0.107955	ADD	88	0.127036	0.226655	-0.3172	0.571273	0.576642
36904333	CD4	TRBV27	6	29910285	HLA_A*24	A	T	T	0.107955	ADD	88	0.127036	0.226655	-0.3172	0.571273	0.576642
36904334	CD4	TRBV27	6	29910286	HLA_A*24:02	A	T	T	0.107955	ADD	88	0.127036	0.226655	-0.3172	0.571273	0.576642
36904336	CD4	TRBV27	6	29911360	SNPS_A_1030_29911360_intron3	A	G	G	0.107955	ADD	88	0.127036	0.226655	-0.3172	0.571273	0.576642
36904337	CD4	TRBV27	6	29911209	AA_A_99_29911069_exon3_CHY	A	T	T	0.892045	ADD	88	-0.127036	0.226655	-0.571273	0.3172	0.576642
36904338	CD4	TRBV27	6	29911215	AA_A_99_29911069_exon3_CSY	A	T	T	0.892045	ADD	88	-0.127036	0.226655	-0.571273	0.3172	0.576642
36904339	CD4	TRBV27	6	29911221	AA_A_99_29911069_exon3_CWY	A	T	T	0.892045	ADD	88	-0.127036	0.226655	-0.571273	0.3172	0.576642
36904340	CD4	TRBV27	6	29911247	AA_A_99_29911069_exon3_FW	A	T	T	0.107955	ADD	88	0.127036	0.226655	-0.3172	0.571273	0.576642
36904341	CD4	TRBV27	6	29910818	AA_A_65_29910726_exon2_.R	A	T	T	0.892045	ADD	88	-0.127036	0.226655	-0.571273	0.3172	0.576642
36904348	CD4	TRBV27	6	29910828	AA_A_65_29910726_exon2_Rx	A	T	T	0.892045	ADD	88	-0.127036	0.226655	-0.571273	0.3172	0.576642
36904349	CD4	TRBV27	6	29911535	SNPS_A_1205_29911535_intron3	A	C	C	0.107955	ADD	88	0.127036	0.226655	-0.3172	0.571273	0.576642
36905193	CD8	TRAV41	6	29911758	AA_A_156_29911240_exon3_ERW	A	T	T	0.261364	ADD	88	-0.0960799	0.171429	-0.432075	0.239915	0.576655
36905203	CD8	TRAV41	6	29911749	AA_A_156_29911240_exon3_ELQ	A	T	T	0.738636	ADD	88	0.0960799	0.171429	-0.239915	0.432075	0.576655
36905204	CD8	TRAV41	6	29911764	AA_A_156_29911240_exon3_LQ	A	T	T	0.738636	ADD	88	0.0960799	0.171429	-0.239915	0.432075	0.576655
36905211	CD4	TRBV2	6	31324606	AA_B_67_31324536_exon2_RS	A	T	T	0.4375	ADD	88	-0.0862554	0.153901	-0.387895	0.215384	0.576656
36905212	CD4	TRBV2	6	31324608	AA_B_67_31324536_exon2_S	A	T	T	0.4375	ADD	88	-0.0862554	0.153901	-0.387895	0.215384	0.576656
36905213	CD4	TRBV2	6	31324618	SNPS_B_400_31324536_exon2_G	A	T	T	0.4375	ADD	88	-0.0862554	0.153901	-0.387895	0.215384	0.576656
36905236	CD4	TRBV19	6	30093364	rs10947055	T	C	C	0.0965909	ADD	88	0.136325	0.243237	-0.340411	0.613062	0.576656
36905237	CD4	TRBV19	6	30095603	rs10947056	C	G	G	0.0965909	ADD	88	0.136325	0.243237	-0.340411	0.613062	0.576656
36905574	CD4	TRAV35	6	32415109	rs3135387	T	G	G	0.778409	ADD	88	-0.109497	0.195372	-0.492418	0.273425	0.576662
36905662	CD4	TRAV39	6	29404157	rs3094561	T	G	G	0.625	ADD	88	0.0880244	0.15706	-0.219808	0.395856	0.576664
36905811	CD4	TRBV19	6	30737486	rs3094117	A	C	C	0.289773	ADD	88	-0.0891977	0.159155	-0.401136	0.22274	0.576667
36905898	CD8	TRBV28	6	28712247	rs1233578	A	G	G	0.153409	ADD	88	-0.119336	0.212931	-0.536672	0.298001	0.576669
36905992	CD8	TRBV19	6	30780936	rs4327730	C	T	T	0.107955	ADD	88	0.145291	0.259245	-0.362819	0.653401	0.576672
36905993	CD8	TRBV19	6	30793667	rs12212837	C	T	T	0.107955	ADD	88	0.145291	0.259245	-0.362819	0.653401	0.576672
36905994	CD8	TRBV19	6	30776621	rs12200562	C	T	T	0.107955	ADD	88	0.145291	0.259245	-0.362819	0.653401	0.576672
36906002	CD8	TRBV19	6	30777261	rs12214398	A	T	T	0.107955	ADD	88	0.145291	0.259245	-0.362819	0.653401	0.576672
36906034	CD8	TRBV19	6	30781904	rs12210318	G	A	A	0.107955	ADD	88	0.145291	0.259245	-0.362819	0.653401	0.576672
36906035	CD8	TRBV19	6	30796932	rs12198842	T	C	C	0.107955	ADD	88	0.145291	0.259245	-0.362819	0.653401	0.576672
36906036	CD8	TRBV19	6	30782323	rs2394414	T	C	C	0.107955	ADD	88	0.145291	0.259245	-0.362819	0.653401	0.576672
36906037	CD8	TRBV19	6	30789665	rs12195508	T	C	C	0.107955	ADD	88	0.145291	0.259245	-0.362819	0.653401	0.576672
36906038	CD8	TRBV19	6	30792492	rs12192828	G	A	A	0.107955	ADD	88	0.145291	0.259245	-0.362819	0.653401	0.576672
36906039	CD8	TRBV19	6	30796734	rs12198723	T	G	G	0.107955	ADD	88	0.145291	0.259245	-0.362819	0.653401	0.576672
36906671	CD8	TRAV40	6	32637158	rs17205528	G	A	A	0.164773	ADD	88	-0.0845202	0.150815	-0.380113	0.211072	0.576684
36906750	CD8	TRAV21	6	29386387	rs9393958	A	G	G	0.238636	ADD	88	0.0963649	0.171951	-0.240654	0.433383	0.576685
36906751	CD8	TRAV21	6	29371884	rs10946988	T	A	A	0.238636	ADD	88	0.0963649	0.171951	-0.240654	0.433383	0.576685
36906752	CD8	TRAV21	6	29397521	rs7349908	T	A	A	0.238636	ADD	88	0.0963649	0.171951	-0.240654	0.433383	0.576685
36906753	CD8	TRAV21	6	29371165	rs1362061	G	C	C	0.238636	ADD	88	0.0963649	0.171951	-0.240654	0.433383	0.576685
36906763	CD8	TRAV21	6	29396646	rs10946990	T	C	C	0.238636	ADD	88	0.0963649	0.171951	-0.240654	0.433383	0.576685
36906765	CD8	TRAV21	6	29368813	rs9405124	A	G	G	0.238636	ADD	88	0.0963649	0.171951	-0.240654	0.433383	0.576685
36906773	CD8	TRAV21	6	29355918	rs1419635	A	G	G	0.238636	ADD	88	0.0963649	0.171951	-0.240654	0.433383	0.576685
36906775	CD8	TRAV21	6	29364838	rs2073152	C	G	G	0.238636	ADD	88	0.0963649	0.171951	-0.240654	0.433383	0.576685
36906776	CD4	TRBV9	6	29544825	rs3117073	G	A	A	0.806818	ADD	88	0.123602	0.220553	-0.308673	0.555877	0.576685
36906786	CD8	TRAV21	6	29397779	rs9295805	C	T	T	0.238636	ADD	88	0.0963649	0.171951	-0.240654	0.433383	0.576685
36906787	CD8	TRAV21	6	29390359	rs10807056	A	G	G	0.238636	ADD	88	0.0963649	0.171951	-0.240654	0.433383	0.576685
36906790	CD8	TRAV21	6	29386802	rs12193979	A	C	C	0.238636	ADD	88	0.0963649	0.171951	-0.240654	0.433383	0.576685
36906811	CD8	TRAV21	6	29358676	rs1592404	G	C	C	0.238636	ADD	88	0.0963649	0.171951	-0.240654	0.433383	0.576685
36906848	CD8	TRBV16	6	30419620	rs1078792	T	G	G	0.75	ADD	88	-0.0793418	0.141576	-0.356826	0.198143	0.576686
36906859	CD8	TRAV41	6	30023079	rs9261259	T	C	C	0.147727	ADD	88	0.128166	0.228697	-0.320072	0.576404	0.576686
36906862	CD8	TRBV16	6	30413701	rs1264512	A	T	T	0.75	ADD	88	-0.0793418	0.141576	-0.356826	0.198143	0.576686
36906866	CD8	TRBV16	6	30388701	rs1264539	C	T	T	0.75	ADD	88	-0.0793418	0.141576	-0.356826	0.198143	0.576686
36906991	CD4	TRBV14	6	33055323	rs9277545	C	T	T	0.301136	ADD	88	0.0980159	0.174899	-0.24478	0.440812	0.576689
36906992	CD4	TRBV14	6	33055605	rs9277555	G	A	A	0.301136	ADD	88	0.0980159	0.174899	-0.24478	0.440812	0.576689
36907269	CD4	TRBV2	6	31267117	rs6931569	A	G	G	0.125	ADD	88	-0.134554	0.2401	-0.605141	0.336034	0.576694
36907270	CD4	TRBV2	6	31274555	rs10484554	C	T	T	0.125	ADD	88	-0.134554	0.2401	-0.605141	0.336034	0.576694
36907323	CD4	TRBV2	6	31265752	rs13191519	T	C	C	0.125	ADD	88	-0.134554	0.2401	-0.605141	0.336034	0.576694
36907487	CD4	TRAV3	6	31344238	rs62395440	A	G	G	0.0965909	ADD	88	0.134215	0.239497	-0.33519	0.603621	0.576696
36907488	CD4	TRAV3	6	31335970	rs6905742	G	A	A	0.0965909	ADD	88	0.134215	0.239497	-0.33519	0.603621	0.576696
36907642	CD4	TRBV14	6	31892641	rs9267677	T	C	C	0.113636	ADD	88	-0.121531	0.216863	-0.546575	0.303514	0.576697
36907997	CD4	TRAV6	6	28885974	rs3132377	T	C	C	0.335227	ADD	88	0.0951127	0.169724	-0.237541	0.427766	0.576701
36908000	CD4	TRAV6	6	28936556	rs9257425	A	G	G	0.335227	ADD	88	0.0951127	0.169724	-0.237541	0.427766	0.576701
36908001	CD4	TRAV6	6	28904162	rs6912843	T	C	C	0.335227	ADD	88	0.0951127	0.169724	-0.237541	0.427766	0.576701
36908002	CD4	TRAV6	6	28880630	rs393309	G	A	A	0.335227	ADD	88	0.0951127	0.169724	-0.237541	0.427766	0.576701
36908013	CD8	TRAV35	6	32992077	rs62407979	C	T	T	0.0965909	ADD	88	0.151254	0.269905	-0.377751	0.680259	0.576701
36908031	CD4	TRAV6	6	28867755	rs209131	A	G	G	0.335227	ADD	88	0.0951127	0.169724	-0.237541	0.427766	0.576701
36908704	CD8	TRBV13	6	31236539	HLA_C*04	A	T	T	0.0909091	ADD	88	-0.141979	0.25336	-0.638555	0.354597	0.576709
36908705	CD8	TRBV13	6	31241032	rs5010528	A	G	G	0.0909091	ADD	88	-0.141979	0.25336	-0.638555	0.354597	0.576709
36908839	CD4	TRAV24	6	29555681	rs3095275	A	G	G	0.897727	ADD	88	0.149982	0.267642	-0.374587	0.674551	0.576711
36909007	CD4	TRAV21	6	32973841	rs9276977	G	A	A	0.244318	ADD	88	-0.104061	0.185697	-0.46802	0.259899	0.576713
36909140	CD8	TRAV39	6	32367017	rs3117116	G	A	A	0.840909	ADD	88	0.12904	0.230276	-0.322291	0.580372	0.576716
36909243	CD8	TRAV25	6	29578030	rs29257	A	G	G	0.107955	ADD	88	-0.141693	0.252855	-0.637279	0.353893	0.576718
36909248	CD8	TRAV25	6	29576592	rs29262	A	G	G	0.107955	ADD	88	-0.141693	0.252855	-0.637279	0.353893	0.576718
36909249	CD8	TRAV25	6	29577617	rs29258	C	T	T	0.107955	ADD	88	-0.141693	0.252855	-0.637279	0.353893	0.576718
36909253	CD8	TRAV25	6	29593093	rs17178014	T	G	G	0.107955	ADD	88	-0.141693	0.252855	-0.637279	0.353893	0.576718
36909264	CD8	TRAV25	6	29598119	rs2021749	G	A	A	0.107955	ADD	88	-0.141693	0.252855	-0.637279	0.353893	0.576718
36909266	CD8	TRAV25	6	29576590	rs29263	G	A	A	0.107955	ADD	88	-0.141693	0.252855	-0.637279	0.353893	0.576718
36909271	CD8	TRAV25	6	29581011	rs29226	T	G	G	0.107955	ADD	88	-0.141693	0.252855	-0.637279	0.353893	0.576718
36909272	CD8	TRAV25	6	29580436	rs29253	A	G	G	0.107955	ADD	88	-0.141693	0.252855	-0.637279	0.353893	0.576718
36909276	CD8	TRAV25	6	29580588	rs29227	G	T	T	0.107955	ADD	88	-0.141693	0.252855	-0.637279	0.353893	0.576718
36909278	CD8	TRAV25	6	29576047	rs881284	C	T	T	0.107955	ADD	88	-0.141693	0.252855	-0.637279	0.353893	0.576718
36909279	CD8	TRAV25	6	29576198	rs29261	A	G	G	0.107955	ADD	88	-0.141693	0.252855	-0.637279	0.353893	0.576718
36909280	CD8	TRAV25	6	29580265	rs28359967	G	T	T	0.107955	ADD	88	-0.141693	0.252855	-0.637279	0.353893	0.576718
36909283	CD8	TRAV25	6	29590952	rs29222	A	C	C	0.107955	ADD	88	-0.141693	0.252855	-0.637279	0.353893	0.576718
36909284	CD8	TRAV25	6	29592645	rs28359982	T	C	C	0.107955	ADD	88	-0.141693	0.252855	-0.637279	0.353893	0.576718
36909285	CD8	TRAV25	6	29586182	rs28359975	A	G	G	0.107955	ADD	88	-0.141693	0.252855	-0.637279	0.353893	0.576718
36909287	CD8	TRAV25	6	29575456	rs740882	C	T	T	0.107955	ADD	88	-0.141693	0.252855	-0.637279	0.353893	0.576718
36909288	CD8	TRAV25	6	29575405	rs740883	A	T	T	0.107955	ADD	88	-0.141693	0.252855	-0.637279	0.353893	0.576718
36909293	CD8	TRAV25	6	29581110	rs17854217	A	G	G	0.107955	ADD	88	-0.141693	0.252855	-0.637279	0.353893	0.576718
36909295	CD8	TRAV25	6	29584888	rs28359971	A	C	C	0.107955	ADD	88	-0.141693	0.252855	-0.637279	0.353893	0.576718
36909296	CD8	TRAV25	6	29587874	rs6919973	C	T	T	0.107955	ADD	88	-0.141693	0.252855	-0.637279	0.353893	0.576718
36909297	CD8	TRAV25	6	29588544	rs29223	A	C	C	0.107955	ADD	88	-0.141693	0.252855	-0.637279	0.353893	0.576718
36909299	CD8	TRAV25	6	29581041	rs29225	A	G	G	0.107955	ADD	88	-0.141693	0.252855	-0.637279	0.353893	0.576718
36909300	CD8	TRAV25	6	29585383	rs16867690	C	T	T	0.107955	ADD	88	-0.141693	0.252855	-0.637279	0.353893	0.576718
36909315	CD4	TRAV16	6	32937901	rs683208	T	C	C	0.357955	ADD	88	0.0888158	0.158495	-0.221829	0.399461	0.576719
36909331	CD4	TRAV3	6	30125537	rs1967	C	T	T	0.164773	ADD	88	-0.117149	0.209056	-0.526891	0.292594	0.576719
36909338	CD4	TRAV16	6	32931536	rs129653	T	C	C	0.357955	ADD	88	0.0888158	0.158495	-0.221829	0.399461	0.576719
36909440	CD8	TRBV15	6	31244028	rs9394049	C	A	A	0.113636	ADD	88	0.134639	0.24027	-0.336282	0.60556	0.576721
36909588	CD4	TRAV3	6	29724147	rs1633070	T	C	C	0.852273	ADD	88	0.125403	0.223789	-0.313216	0.564022	0.576724
36909631	CD8	TRAV22	6	30316739	rs9380174	C	T	T	0.215909	ADD	88	-0.119251	0.212812	-0.536356	0.297853	0.576726
36909646	CD8	TRAV22	6	30315210	rs9394003	A	G	G	0.215909	ADD	88	-0.119251	0.212812	-0.536356	0.297853	0.576726
36909649	CD8	TRAV22	6	30314566	rs1060065	T	G	G	0.215909	ADD	88	-0.119251	0.212812	-0.536356	0.297853	0.576726
36909652	CD8	TRAV22	6	30314567	rs974963	C	A	A	0.215909	ADD	88	-0.119251	0.212812	-0.536356	0.297853	0.576726
36909676	CD4	TRAV4	6	32552427	AA_DRB1_86_32551904_exon2_DGx	A	T	T	0.551136	ADD	88	0.0864752	0.154322	-0.21599	0.38894	0.576727
36909678	CD4	TRAV4	6	32552441	AA_DRB1_86_32551904_exon2_GW	A	T	T	0.551136	ADD	88	0.0864752	0.154322	-0.21599	0.38894	0.576727
36909679	CD4	TRAV4	6	32552443	AA_DRB1_86_32551904_exon2_GX	A	T	T	0.551136	ADD	88	0.0864752	0.154322	-0.21599	0.38894	0.576727
36909681	CD4	TRAV4	6	32552425	AA_DRB1_86_32551904_exon2_DGW	A	T	T	0.551136	ADD	88	0.0864752	0.154322	-0.21599	0.38894	0.576727
36909682	CD4	TRAV4	6	32552438	AA_DRB1_86_32551904_exon2_G	A	T	T	0.551136	ADD	88	0.0864752	0.154322	-0.21599	0.38894	0.576727
36909689	CD4	TRAV4	6	32552444	AA_DRB1_86_32551904_exon2_Gx	A	T	T	0.551136	ADD	88	0.0864752	0.154322	-0.21599	0.38894	0.576727
36909692	CD4	TRAV4	6	32552422	AA_DRB1_86_32551904_exon2_DG	A	T	T	0.551136	ADD	88	0.0864752	0.154322	-0.21599	0.38894	0.576727
36909703	CD4	TRAV4	6	32552426	AA_DRB1_86_32551904_exon2_DGX	A	T	T	0.551136	ADD	88	0.0864752	0.154322	-0.21599	0.38894	0.576727
36909770	CD8	TRAV34	6	29933648	rs7755763	A	T	T	0.113636	ADD	88	-0.129284	0.230717	-0.581482	0.322914	0.576729
36909826	CD8	TRAV30	6	31867253	rs9267663	C	T	T	0.0625	ADD	88	0.175743	0.313631	-0.438962	0.790448	0.576731
36909881	CD8	TRAV30	6	31870856	rs9267665	C	T	T	0.0625	ADD	88	0.175743	0.313631	-0.438962	0.790448	0.576731
36910857	CD8	TRAV39	6	31239166	AA_C_99_31239105_exon3_Fx	A	T	T	0.107955	ADD	88	0.134234	0.239565	-0.335305	0.603774	0.576749
36910860	CD8	TRAV39	6	31239164	AA_C_99_31239105_exon3_FW	A	T	T	0.107955	ADD	88	0.134234	0.239565	-0.335305	0.603774	0.576749
36910864	CD8	TRAV39	6	31239152	AA_C_99_31239105_exon3_CSY	A	T	T	0.892045	ADD	88	-0.134234	0.239565	-0.603774	0.335305	0.576749
36910866	CD8	TRAV39	6	31239162	AA_C_99_31239105_exon3_F	A	T	T	0.107955	ADD	88	0.134234	0.239565	-0.335305	0.603774	0.576749
36911181	CD8	TRAV3	6	31378714	rs3819275	A	T	T	0.0795455	ADD	88	0.155901	0.278238	-0.389435	0.701237	0.576755
36911182	CD8	TRAV3	6	31378510	rs1063632	G	A	A	0.0795455	ADD	88	0.155901	0.278238	-0.389435	0.701237	0.576755
36911347	CD4	TRAV40	6	31321551	rs75456009	A	G	G	0.125	ADD	88	-0.108886	0.19433	-0.489767	0.271995	0.576757
36911348	CD4	TRAV40	6	31321685	rs1058026	A	C	C	0.125	ADD	88	-0.108886	0.19433	-0.489767	0.271995	0.576757
36911431	CD8	TRAV10	6	31186039	rs9263964	C	T	T	0.585227	ADD	88	0.0860918	0.15365	-0.215057	0.387241	0.576759
36911433	CD4	TRBV28	6	31839782	rs3130482	C	A	A	0.528409	ADD	88	0.0976956	0.174359	-0.244043	0.439434	0.576759
36911443	CD4	TRBV28	6	31839756	rs3130481	G	C	C	0.528409	ADD	88	0.0976956	0.174359	-0.244043	0.439434	0.576759
36911446	CD4	TRBV28	6	31839494	rs3132442	C	T	T	0.528409	ADD	88	0.0976956	0.174359	-0.244043	0.439434	0.576759
36911485	CD4	TRAV35	6	31257622	rs3900938	T	C	C	0.227273	ADD	88	-0.103876	0.185391	-0.467235	0.259483	0.57676
36912315	CD4	TRAV4	6	31586094	rs2736177	C	T	T	0.886364	ADD	88	0.138602	0.247378	-0.34625	0.623454	0.576777
36912344	CD4	TRAV4	6	31582287	rs2857600	T	C	C	0.886364	ADD	88	0.138602	0.247378	-0.34625	0.623454	0.576777
36912345	CD4	TRAV4	6	31594628	rs3130071	T	A	A	0.886364	ADD	88	0.138602	0.247378	-0.34625	0.623454	0.576777
36912429	CD4	TRBV13	6	31349396	rs9266710	C	T	T	0.778409	ADD	88	0.104041	0.185693	-0.259912	0.467993	0.576779
36912436	CD4	TRBV13	6	31348304	rs9266674	A	G	G	0.778409	ADD	88	0.104041	0.185693	-0.259912	0.467993	0.576779
36912437	CD4	TRBV13	6	31348464	rs9266683	G	A	A	0.778409	ADD	88	0.104041	0.185693	-0.259912	0.467993	0.576779
36912438	CD4	TRBV13	6	31347984	rs3094592	G	A	A	0.778409	ADD	88	0.104041	0.185693	-0.259912	0.467993	0.576779
36912439	CD4	TRBV13	6	31348164	rs9266672	C	T	T	0.778409	ADD	88	0.104041	0.185693	-0.259912	0.467993	0.576779
36912440	CD4	TRBV13	6	31348653	rs9266694	C	A	A	0.778409	ADD	88	0.104041	0.185693	-0.259912	0.467993	0.576779
36912441	CD4	TRBV13	6	31348935	rs2844537	C	A	A	0.778409	ADD	88	0.104041	0.185693	-0.259912	0.467993	0.576779
36912442	CD4	TRBV13	6	31349124	rs9266704	A	G	G	0.778409	ADD	88	0.104041	0.185693	-0.259912	0.467993	0.576779
36912443	CD4	TRBV13	6	31349257	rs9266709	G	A	A	0.778409	ADD	88	0.104041	0.185693	-0.259912	0.467993	0.576779
36912444	CD4	TRBV13	6	31348252	rs9266673	G	C	C	0.778409	ADD	88	0.104041	0.185693	-0.259912	0.467993	0.576779
36912445	CD4	TRBV13	6	31350328	rs2507979	A	G	G	0.778409	ADD	88	0.104041	0.185693	-0.259912	0.467993	0.576779
36912446	CD4	TRBV13	6	31350538	rs3094597	A	G	G	0.778409	ADD	88	0.104041	0.185693	-0.259912	0.467993	0.576779
36912447	CD4	TRBV13	6	31350704	rs1521	C	T	T	0.778409	ADD	88	0.104041	0.185693	-0.259912	0.467993	0.576779
36912461	CD4	TRBV13	6	31349615	rs9266714	G	A	A	0.778409	ADD	88	0.104041	0.185693	-0.259912	0.467993	0.576779
36912465	CD4	TRBV13	6	31347930	rs2596573	C	T	T	0.778409	ADD	88	0.104041	0.185693	-0.259912	0.467993	0.576779
36912466	CD4	TRBV13	6	31350802	rs2844533	G	A	A	0.778409	ADD	88	0.104041	0.185693	-0.259912	0.467993	0.576779
36913008	CD4	TRBV30	6	32628904	SNPS_DQB1_5481_32628904_intron3_A	A	T	T	0.653409	ADD	88	0.0966088	0.172432	-0.241352	0.43457	0.576786
36913273	CD8	TRAV16	6	32666960	rs114968045	T	C	C	0.0909091	ADD	88	0.114763	0.204838	-0.286712	0.516238	0.576792
36913443	CD4	TRBV14	6	32722155	rs9276547	G	A	A	0.102273	ADD	88	0.130577	0.233065	-0.326223	0.587377	0.576795
36913444	CD4	TRBV14	6	32718869	rs9276493	T	G	G	0.102273	ADD	88	0.130577	0.233065	-0.326223	0.587377	0.576795
36913445	CD4	TRBV14	6	32718452	rs9276484	A	G	G	0.102273	ADD	88	0.130577	0.233065	-0.326223	0.587377	0.576795
36913448	CD4	TRBV14	6	32718907	rs555798526	C	T	T	0.102273	ADD	88	0.130577	0.233065	-0.326223	0.587377	0.576795
36913458	CD4	TRBV14	6	32720302	rs9276516	T	C	C	0.102273	ADD	88	0.130577	0.233065	-0.326223	0.587377	0.576795
36913465	CD4	TRBV14	6	32724267	rs7774973	A	G	G	0.102273	ADD	88	0.130577	0.233065	-0.326223	0.587377	0.576795
36913467	CD4	TRBV14	6	32719414	rs527659718	C	A	A	0.102273	ADD	88	0.130577	0.233065	-0.326223	0.587377	0.576795
36913469	CD4	TRBV14	6	32724075	rs7774644	A	G	G	0.102273	ADD	88	0.130577	0.233065	-0.326223	0.587377	0.576795
36913470	CD4	TRBV14	6	32724189	rs7774954	C	A	A	0.102273	ADD	88	0.130577	0.233065	-0.326223	0.587377	0.576795
36913472	CD4	TRBV14	6	32720366	rs9276517	T	C	C	0.102273	ADD	88	0.130577	0.233065	-0.326223	0.587377	0.576795
36913473	CD4	TRBV14	6	32718828	rs9276492	C	T	T	0.102273	ADD	88	0.130577	0.233065	-0.326223	0.587377	0.576795
36913474	CD4	TRBV14	6	32719411	rs572884610	A	C	C	0.102273	ADD	88	0.130577	0.233065	-0.326223	0.587377	0.576795
36913481	CD4	TRBV14	6	32720385	rs9276518	A	G	G	0.102273	ADD	88	0.130577	0.233065	-0.326223	0.587377	0.576795
36913482	CD4	TRBV14	6	32719502	rs5014413	A	G	G	0.102273	ADD	88	0.130577	0.233065	-0.326223	0.587377	0.576795
36913483	CD4	TRBV14	6	32719439	rs535308210	C	T	T	0.102273	ADD	88	0.130577	0.233065	-0.326223	0.587377	0.576795
36913484	CD4	TRBV14	6	32720037	rs9276511	T	G	G	0.102273	ADD	88	0.130577	0.233065	-0.326223	0.587377	0.576795
36913487	CD4	TRBV14	6	32722129	rs9276546	C	T	T	0.102273	ADD	88	0.130577	0.233065	-0.326223	0.587377	0.576795
36913488	CD4	TRBV14	6	32720004	rs9276508	T	C	C	0.102273	ADD	88	0.130577	0.233065	-0.326223	0.587377	0.576795
36913489	CD4	TRBV14	6	32722020	rs9276545	C	T	T	0.102273	ADD	88	0.130577	0.233065	-0.326223	0.587377	0.576795
36913490	CD4	TRBV14	6	32719745	rs9276504	T	C	C	0.102273	ADD	88	0.130577	0.233065	-0.326223	0.587377	0.576795
36913491	CD4	TRBV14	6	32719731	rs9276503	T	A	A	0.102273	ADD	88	0.130577	0.233065	-0.326223	0.587377	0.576795
36913492	CD4	TRBV14	6	32719573	rs5014412	T	A	A	0.102273	ADD	88	0.130577	0.233065	-0.326223	0.587377	0.576795
36913493	CD4	TRBV14	6	32718329	rs9276483	T	C	C	0.102273	ADD	88	0.130577	0.233065	-0.326223	0.587377	0.576795
36914376	CD4	TRAV22	6	30823366	rs3916232	T	A	A	0.159091	ADD	88	-0.117249	0.209285	-0.52744	0.292943	0.576811
36914377	CD4	TRAV22	6	30823630	rs9295928	T	C	C	0.159091	ADD	88	-0.117249	0.209285	-0.52744	0.292943	0.576811
36914618	CD8	TRAV22	6	30304816	rs7767653	G	A	A	0.102273	ADD	88	-0.148459	0.264998	-0.667845	0.370928	0.576817
36914620	CD8	TRBV18	6	31324643	SNPS_B_293_31324643_exon2	G	C	C	0.545455	ADD	88	0.0842527	0.150391	-0.210508	0.379013	0.576817
36914645	CD8	TRAV22	6	30314598	rs1060068	C	T	T	0.102273	ADD	88	-0.148459	0.264998	-0.667845	0.370928	0.576817
36914646	CD8	TRAV22	6	30228138	rs2021107	G	A	A	0.102273	ADD	88	-0.148459	0.264998	-0.667845	0.370928	0.576817
36914647	CD8	TRAV22	6	30223903	rs2516718	C	T	T	0.102273	ADD	88	-0.148459	0.264998	-0.667845	0.370928	0.576817
36914711	CD8	TRAV22	6	30292147	rs28360024	C	T	T	0.102273	ADD	88	-0.148459	0.264998	-0.667845	0.370928	0.576817
36914760	CD8	TRBV13	6	31129616	rs2073721	A	G	G	0.772727	ADD	88	-0.11061	0.19744	-0.497585	0.276365	0.576818
36914775	CD4	TRBV27	6	33918563	rs2495962	T	C	C	0.1875	ADD	88	0.11234	0.200526	-0.280685	0.505364	0.576818
36914856	CD4	TRBV28	6	29715857	rs9258241	G	A	A	0.0909091	ADD	88	-0.135836	0.242469	-0.611066	0.339394	0.57682
36914857	CD4	TRBV28	6	29715721	rs6901686	G	A	A	0.0909091	ADD	88	-0.135836	0.242469	-0.611066	0.339394	0.57682
36914875	CD4	TRAV21	6	30252836	rs4713305	A	T	T	0.255682	ADD	88	-0.0983777	0.175606	-0.442559	0.245804	0.576821
36914900	CD4	TRAV21	6	30257497	rs2285800	C	G	G	0.255682	ADD	88	-0.0983777	0.175606	-0.442559	0.245804	0.576821
36914913	CD8	TRBV28	6	32574479	rs617058	G	T	T	0.238636	ADD	88	0.105325	0.188006	-0.26316	0.47381	0.576821
36914916	CD8	TRBV28	6	32573629	rs75324027	A	G	G	0.238636	ADD	88	0.105325	0.188006	-0.26316	0.47381	0.576821
36914983	CD8	TRAV17	6	29929253	rs2517689	C	T	T	0.539773	ADD	88	-0.083696	0.149399	-0.376514	0.209122	0.576823
36915039	CD8	TRAV17	6	29928649	rs2428521	T	G	G	0.539773	ADD	88	-0.083696	0.149399	-0.376514	0.209122	0.576823
36915180	CD4	TRBV16	6	31061561	rs3094087	T	C	C	0.142045	ADD	88	-0.118127	0.210861	-0.531406	0.295152	0.576825
36915181	CD4	TRBV16	6	31065071	rs3130968	C	T	T	0.142045	ADD	88	-0.118127	0.210861	-0.531406	0.295152	0.576825
36915873	CD4	TRAV27	6	33328518	rs211455	G	A	A	0.323864	ADD	88	-0.0902421	0.16109	-0.405972	0.225488	0.576836
36916411	CD8	TRBV14	6	32998549	rs77523675	T	C	C	0.0681818	ADD	88	0.173138	0.309073	-0.432635	0.778911	0.576844
36916435	CD8	TRBV14	6	32989668	rs56143192	T	C	C	0.0681818	ADD	88	0.173138	0.309073	-0.432635	0.778911	0.576844
36916436	CD8	TRBV14	6	32990506	rs2082261	G	A	A	0.0681818	ADD	88	0.173138	0.309073	-0.432635	0.778911	0.576844
36916598	CD4	TRAV22	6	29227117	rs2024679	G	A	A	0.494318	ADD	88	-0.0838581	0.149699	-0.377262	0.209546	0.576848
36916686	CD8	TRAV34	6	29777453	rs72492266	C	T	T	0.0738636	ADD	88	-0.152997	0.273124	-0.688312	0.382317	0.576851
36916687	CD8	TRAV34	6	29769147	rs3891160	G	C	C	0.0738636	ADD	88	-0.152997	0.273124	-0.688312	0.382317	0.576851
36916712	CD8	TRAV34	6	29762970	rs56183732	C	T	T	0.0738636	ADD	88	-0.152997	0.273124	-0.688312	0.382317	0.576851
36916713	CD8	TRAV34	6	29774953	rs72492262	A	G	G	0.0738636	ADD	88	-0.152997	0.273124	-0.688312	0.382317	0.576851
36916725	CD8	TRAV34	6	29769389	rs2294415	A	G	G	0.0738636	ADD	88	-0.152997	0.273124	-0.688312	0.382317	0.576851
36916726	CD8	TRAV34	6	29770525	rs6915497	C	T	T	0.0738636	ADD	88	-0.152997	0.273124	-0.688312	0.382317	0.576851
36917077	CD4	TRAV3	6	31314943	rs35628925	C	T	T	0.221591	ADD	88	-0.104492	0.186539	-0.470101	0.261117	0.57686
36917092	CD4	TRAV3	6	31311835	rs34659389	G	A	A	0.221591	ADD	88	-0.104492	0.186539	-0.470101	0.261117	0.57686
36917251	CD8	TRBV14	6	30071760	rs11964542	T	C	C	0.0625	ADD	88	0.1579	0.281887	-0.394588	0.710388	0.576865
36917252	CD8	TRBV14	6	30057763	rs11965797	C	T	T	0.0625	ADD	88	0.1579	0.281887	-0.394588	0.710388	0.576865
36917564	CD4	TRAV30	6	32387809	rs2395163	T	C	C	0.215909	ADD	88	-0.101686	0.181535	-0.457489	0.254116	0.576871
36917760	CD4	TRAV2	6	31060362	rs12214039	G	T	T	0.0909091	ADD	88	0.156807	0.279941	-0.391868	0.705483	0.576873
36917883	CD8	TRAV35	6	29911323	AA_A_105_29911087_exon3_GS	A	T	T	0.698864	ADD	88	-0.0897209	0.160177	-0.403661	0.224219	0.576876
36917884	CD8	TRAV35	6	29911325	AA_A_105_29911087_exon3_P	A	T	T	0.301136	ADD	88	0.0897209	0.160177	-0.224219	0.403661	0.576876
36917885	CD8	TRAV35	6	29911327	AA_A_105_29911087_exon3_S	A	T	T	0.698864	ADD	88	-0.0897209	0.160177	-0.403661	0.224219	0.576876
36917914	CD8	TRAV35	6	29911087	AA_A_105_29911087_exon3_GP	A	T	T	0.301136	ADD	88	0.0897209	0.160177	-0.224219	0.403661	0.576876
36917945	CD8	TRAV35	6	29911086	SNPS_A_756_29911086_exon3	T	C	C	0.301136	ADD	88	0.0897209	0.160177	-0.224219	0.403661	0.576876
36919027	CD4	TRAV39	6	33071424	rs3128924	A	G	G	0.403409	ADD	88	-0.087698	0.15657	-0.39457	0.219174	0.576888
36919223	CD4	TRAV22	6	32961361	rs9500927	G	A	A	0.142045	ADD	88	-0.123681	0.220814	-0.55647	0.309107	0.576892
36919224	CD4	TRAV22	6	32962882	rs11757367	G	A	A	0.142045	ADD	88	-0.123681	0.220814	-0.55647	0.309107	0.576892
36919419	CD4	TRAV22	6	32853042	rs7767277	C	A	A	0.113636	ADD	88	0.144669	0.258286	-0.361562	0.650899	0.576894
36919426	CD8	TRAV35	6	30312176	rs3132650	A	G	G	0.136364	ADD	88	-0.132477	0.236519	-0.596047	0.331092	0.576894
36919519	CD4	TRAV19	6	31895973	rs7746553	C	G	G	0.153409	ADD	88	-0.112982	0.201714	-0.508335	0.282371	0.576897
36919738	CD4	TRAV5	6	32687294	rs3129744	G	T	T	0.721591	ADD	88	-0.0927181	0.165539	-0.417169	0.231732	0.576903
36919739	CD4	TRAV5	6	32689013	rs9275744	T	G	G	0.721591	ADD	88	-0.0927181	0.165539	-0.417169	0.231732	0.576903
36919740	CD4	TRAV5	6	32689200	rs9275759	A	C	C	0.721591	ADD	88	-0.0927181	0.165539	-0.417169	0.231732	0.576903
36919741	CD4	TRAV5	6	32689269	rs9275760	T	A	A	0.721591	ADD	88	-0.0927181	0.165539	-0.417169	0.231732	0.576903
36919742	CD4	TRAV5	6	32689450	rs9275771	T	C	C	0.721591	ADD	88	-0.0927181	0.165539	-0.417169	0.231732	0.576903
36919743	CD4	TRAV5	6	32689622	rs9275773	G	A	A	0.721591	ADD	88	-0.0927181	0.165539	-0.417169	0.231732	0.576903
36919744	CD4	TRAV5	6	32689668	rs9275774	G	C	C	0.721591	ADD	88	-0.0927181	0.165539	-0.417169	0.231732	0.576903
36919747	CD4	TRAV5	6	32689078	rs9275752	G	A	A	0.721591	ADD	88	-0.0927181	0.165539	-0.417169	0.231732	0.576903
36919748	CD4	TRAV5	6	32689146	rs9275754	C	G	G	0.721591	ADD	88	-0.0927181	0.165539	-0.417169	0.231732	0.576903
36919749	CD4	TRAV5	6	32690357	rs9275809	C	G	G	0.721591	ADD	88	-0.0927181	0.165539	-0.417169	0.231732	0.576903
36919750	CD4	TRAV5	6	32689687	rs9275775	T	C	C	0.721591	ADD	88	-0.0927181	0.165539	-0.417169	0.231732	0.576903
36919751	CD4	TRAV5	6	32693272	rs9275956	T	A	A	0.721591	ADD	88	-0.0927181	0.165539	-0.417169	0.231732	0.576903
36919752	CD4	TRAV5	6	32692838	rs9275929	G	A	A	0.721591	ADD	88	-0.0927181	0.165539	-0.417169	0.231732	0.576903
36919753	CD4	TRAV5	6	32692889	rs9275934	A	G	G	0.721591	ADD	88	-0.0927181	0.165539	-0.417169	0.231732	0.576903
36919754	CD4	TRAV5	6	32694641	rs9276009	T	C	C	0.721591	ADD	88	-0.0927181	0.165539	-0.417169	0.231732	0.576903
36919755	CD4	TRAV5	6	32694738	rs9276014	T	C	C	0.721591	ADD	88	-0.0927181	0.165539	-0.417169	0.231732	0.576903
36919756	CD4	TRAV5	6	32694759	rs9276015	C	G	G	0.721591	ADD	88	-0.0927181	0.165539	-0.417169	0.231732	0.576903
36919757	CD4	TRAV5	6	32700741	rs9276229	T	C	C	0.721591	ADD	88	-0.0927181	0.165539	-0.417169	0.231732	0.576903
36919758	CD4	TRAV5	6	32702470	rs9276278	C	T	T	0.721591	ADD	88	-0.0927181	0.165539	-0.417169	0.231732	0.576903
36919759	CD4	TRAV5	6	32697964	rs9276143	G	A	A	0.721591	ADD	88	-0.0927181	0.165539	-0.417169	0.231732	0.576903
36919760	CD4	TRAV5	6	32697999	rs9276144	A	T	T	0.721591	ADD	88	-0.0927181	0.165539	-0.417169	0.231732	0.576903
36919761	CD4	TRAV5	6	32695168	rs5029393	G	A	A	0.721591	ADD	88	-0.0927181	0.165539	-0.417169	0.231732	0.576903
36919763	CD4	TRAV5	6	32698457	rs9276162	G	A	A	0.721591	ADD	88	-0.0927181	0.165539	-0.417169	0.231732	0.576903
36919765	CD4	TRAV5	6	32690059	rs9275794	G	A	A	0.721591	ADD	88	-0.0927181	0.165539	-0.417169	0.231732	0.576903
36919766	CD4	TRAV5	6	32687668	rs9275688	A	T	T	0.721591	ADD	88	-0.0927181	0.165539	-0.417169	0.231732	0.576903
36919767	CD4	TRAV5	6	32692711	rs9275923	C	A	A	0.721591	ADD	88	-0.0927181	0.165539	-0.417169	0.231732	0.576903
36919768	CD4	TRAV5	6	32692509	rs9275916	G	T	T	0.721591	ADD	88	-0.0927181	0.165539	-0.417169	0.231732	0.576903
36919769	CD4	TRAV5	6	32692580	rs9275918	T	C	C	0.721591	ADD	88	-0.0927181	0.165539	-0.417169	0.231732	0.576903
36919770	CD4	TRAV5	6	32698099	rs9276148	G	A	A	0.721591	ADD	88	-0.0927181	0.165539	-0.417169	0.231732	0.576903
36919771	CD4	TRAV5	6	32695022	rs9276017	T	C	C	0.721591	ADD	88	-0.0927181	0.165539	-0.417169	0.231732	0.576903
36919772	CD4	TRAV5	6	32697807	rs9276136	T	C	C	0.721591	ADD	88	-0.0927181	0.165539	-0.417169	0.231732	0.576903
36919773	CD4	TRAV5	6	32695640	rs9276045	G	C	C	0.721591	ADD	88	-0.0927181	0.165539	-0.417169	0.231732	0.576903
36919774	CD4	TRAV5	6	32696039	rs9276062	T	A	A	0.721591	ADD	88	-0.0927181	0.165539	-0.417169	0.231732	0.576903
36919775	CD4	TRAV5	6	32695082	rs5029394	A	G	G	0.721591	ADD	88	-0.0927181	0.165539	-0.417169	0.231732	0.576903
36919776	CD4	TRAV5	6	32690671	rs9275825	C	T	T	0.721591	ADD	88	-0.0927181	0.165539	-0.417169	0.231732	0.576903
36919777	CD4	TRAV5	6	32690713	rs9275826	A	G	G	0.721591	ADD	88	-0.0927181	0.165539	-0.417169	0.231732	0.576903
36919778	CD4	TRAV5	6	32693903	rs9275979	C	A	A	0.721591	ADD	88	-0.0927181	0.165539	-0.417169	0.231732	0.576903
36919779	CD4	TRAV5	6	32691662	rs9275878	A	G	G	0.721591	ADD	88	-0.0927181	0.165539	-0.417169	0.231732	0.576903
36919780	CD4	TRAV5	6	32691766	rs9275882	A	G	G	0.721591	ADD	88	-0.0927181	0.165539	-0.417169	0.231732	0.576903
36919781	CD4	TRAV5	6	32690208	rs9275801	T	C	C	0.721591	ADD	88	-0.0927181	0.165539	-0.417169	0.231732	0.576903
36919782	CD4	TRAV5	6	32698322	rs9276155	A	C	C	0.721591	ADD	88	-0.0927181	0.165539	-0.417169	0.231732	0.576903
36919783	CD4	TRAV5	6	32697887	rs9276137	T	C	C	0.721591	ADD	88	-0.0927181	0.165539	-0.417169	0.231732	0.576903
36919784	CD4	TRAV5	6	32697907	rs9276139	T	C	C	0.721591	ADD	88	-0.0927181	0.165539	-0.417169	0.231732	0.576903
36919785	CD4	TRAV5	6	32699716	rs9276202	C	T	T	0.721591	ADD	88	-0.0927181	0.165539	-0.417169	0.231732	0.576903
36919786	CD4	TRAV5	6	32702891	rs9276295	A	G	G	0.721591	ADD	88	-0.0927181	0.165539	-0.417169	0.231732	0.576903
36919787	CD4	TRAV5	6	32699116	rs9276180	T	C	C	0.721591	ADD	88	-0.0927181	0.165539	-0.417169	0.231732	0.576903
36919788	CD4	TRAV5	6	32698960	rs7751842	C	A	A	0.721591	ADD	88	-0.0927181	0.165539	-0.417169	0.231732	0.576903
36919789	CD4	TRAV5	6	32702930	rs9276296	C	T	T	0.721591	ADD	88	-0.0927181	0.165539	-0.417169	0.231732	0.576903
36919790	CD4	TRAV5	6	32702946	rs9276297	G	C	C	0.721591	ADD	88	-0.0927181	0.165539	-0.417169	0.231732	0.576903
36919791	CD4	TRAV5	6	32699874	rs9276209	A	G	G	0.721591	ADD	88	-0.0927181	0.165539	-0.417169	0.231732	0.576903
36919792	CD4	TRAV5	6	32702527	rs9276280	C	T	T	0.721591	ADD	88	-0.0927181	0.165539	-0.417169	0.231732	0.576903
36919793	CD4	TRAV5	6	32699569	rs9276196	G	A	A	0.721591	ADD	88	-0.0927181	0.165539	-0.417169	0.231732	0.576903
36919794	CD4	TRAV5	6	32691351	rs9275859	A	G	G	0.721591	ADD	88	-0.0927181	0.165539	-0.417169	0.231732	0.576903
36919795	CD4	TRAV5	6	32691405	rs9275860	T	C	C	0.721591	ADD	88	-0.0927181	0.165539	-0.417169	0.231732	0.576903
36919796	CD4	TRAV5	6	32691411	rs9275862	G	A	A	0.721591	ADD	88	-0.0927181	0.165539	-0.417169	0.231732	0.576903
36919797	CD4	TRAV5	6	32694044	rs9275985	A	G	G	0.721591	ADD	88	-0.0927181	0.165539	-0.417169	0.231732	0.576903
36919798	CD4	TRAV5	6	32692023	rs9275895	T	C	C	0.721591	ADD	88	-0.0927181	0.165539	-0.417169	0.231732	0.576903
36919799	CD4	TRAV5	6	32695521	rs9276040	T	C	C	0.721591	ADD	88	-0.0927181	0.165539	-0.417169	0.231732	0.576903
36919805	CD4	TRAV21	6	30032673	rs3188482	A	G	G	0.0965909	ADD	88	-0.143068	0.255433	-0.643707	0.357572	0.576903
36919806	CD4	TRAV5	6	32688617	rs9275727	T	G	G	0.721591	ADD	88	-0.0927181	0.165539	-0.417169	0.231732	0.576903
36919807	CD4	TRAV5	6	32692842	rs9275930	T	A	A	0.721591	ADD	88	-0.0927181	0.165539	-0.417169	0.231732	0.576903
36919808	CD4	TRAV5	6	32690027	rs9275793	G	A	A	0.721591	ADD	88	-0.0927181	0.165539	-0.417169	0.231732	0.576903
36919809	CD4	TRAV5	6	32695287	rs9276025	A	G	G	0.721591	ADD	88	-0.0927181	0.165539	-0.417169	0.231732	0.576903
36919810	CD4	TRAV5	6	32695294	rs9276026	T	C	C	0.721591	ADD	88	-0.0927181	0.165539	-0.417169	0.231732	0.576903
36919811	CD4	TRAV5	6	32690153	rs9275798	G	A	A	0.721591	ADD	88	-0.0927181	0.165539	-0.417169	0.231732	0.576903
36919812	CD4	TRAV5	6	32688435	rs9275722	C	T	T	0.721591	ADD	88	-0.0927181	0.165539	-0.417169	0.231732	0.576903
36919816	CD4	TRAV5	6	32689812	rs9275783	C	T	T	0.721591	ADD	88	-0.0927181	0.165539	-0.417169	0.231732	0.576903
36919817	CD4	TRAV5	6	32695317	rs9276027	C	T	T	0.721591	ADD	88	-0.0927181	0.165539	-0.417169	0.231732	0.576903
36919818	CD4	TRAV5	6	32696354	rs9276071	C	G	G	0.721591	ADD	88	-0.0927181	0.165539	-0.417169	0.231732	0.576903
36919819	CD4	TRAV5	6	32692413	rs9275914	C	T	T	0.721591	ADD	88	-0.0927181	0.165539	-0.417169	0.231732	0.576903
36919820	CD4	TRAV5	6	32695437	rs9276038	T	C	C	0.721591	ADD	88	-0.0927181	0.165539	-0.417169	0.231732	0.576903
36919821	CD4	TRAV5	6	32689324	rs9275765	A	T	T	0.721591	ADD	88	-0.0927181	0.165539	-0.417169	0.231732	0.576903
36919822	CD4	TRAV5	6	32690091	rs9275797	T	C	C	0.721591	ADD	88	-0.0927181	0.165539	-0.417169	0.231732	0.576903
36919824	CD4	TRAV5	6	32689903	rs9275787	T	A	A	0.721591	ADD	88	-0.0927181	0.165539	-0.417169	0.231732	0.576903
36919825	CD4	TRAV5	6	32689414	rs9275767	A	G	G	0.721591	ADD	88	-0.0927181	0.165539	-0.417169	0.231732	0.576903
36919826	CD4	TRAV5	6	32688728	rs9275729	C	T	T	0.721591	ADD	88	-0.0927181	0.165539	-0.417169	0.231732	0.576903
36919827	CD4	TRAV5	6	32688804	rs9275737	C	T	T	0.721591	ADD	88	-0.0927181	0.165539	-0.417169	0.231732	0.576903
36919830	CD4	TRAV5	6	32694242	rs9275991	G	A	A	0.721591	ADD	88	-0.0927181	0.165539	-0.417169	0.231732	0.576903
36919831	CD4	TRAV5	6	32694271	rs9275992	C	A	A	0.721591	ADD	88	-0.0927181	0.165539	-0.417169	0.231732	0.576903
36919832	CD4	TRAV5	6	32694295	rs9275993	T	C	C	0.721591	ADD	88	-0.0927181	0.165539	-0.417169	0.231732	0.576903
36919833	CD4	TRAV5	6	32693493	rs9275966	C	T	T	0.721591	ADD	88	-0.0927181	0.165539	-0.417169	0.231732	0.576903
36919834	CD4	TRAV5	6	32693681	rs9275971	A	G	G	0.721591	ADD	88	-0.0927181	0.165539	-0.417169	0.231732	0.576903
36919839	CD4	TRAV5	6	32688060	rs9275701	T	C	C	0.721591	ADD	88	-0.0927181	0.165539	-0.417169	0.231732	0.576903
36919840	CD4	TRAV5	6	32688123	rs9275703	C	T	T	0.721591	ADD	88	-0.0927181	0.165539	-0.417169	0.231732	0.576903
36919841	CD4	TRAV5	6	32687866	rs9275693	A	C	C	0.721591	ADD	88	-0.0927181	0.165539	-0.417169	0.231732	0.576903
36919842	CD4	TRAV5	6	32693711	rs9275973	T	C	C	0.721591	ADD	88	-0.0927181	0.165539	-0.417169	0.231732	0.576903
36919843	CD4	TRAV5	6	32692304	rs9275905	A	G	G	0.721591	ADD	88	-0.0927181	0.165539	-0.417169	0.231732	0.576903
36919845	CD4	TRAV5	6	32695264	rs9276024	T	C	C	0.721591	ADD	88	-0.0927181	0.165539	-0.417169	0.231732	0.576903
36919846	CD4	TRAV5	6	32693752	rs9275974	C	A	A	0.721591	ADD	88	-0.0927181	0.165539	-0.417169	0.231732	0.576903
36919847	CD4	TRAV5	6	32692060	rs9275896	A	G	G	0.721591	ADD	88	-0.0927181	0.165539	-0.417169	0.231732	0.576903
36919848	CD4	TRAV5	6	32692216	rs9275901	T	C	C	0.721591	ADD	88	-0.0927181	0.165539	-0.417169	0.231732	0.576903
36919849	CD4	TRAV5	6	32697181	rs9276112	A	G	G	0.721591	ADD	88	-0.0927181	0.165539	-0.417169	0.231732	0.576903
36919850	CD4	TRAV5	6	32697196	rs9276113	T	C	C	0.721591	ADD	88	-0.0927181	0.165539	-0.417169	0.231732	0.576903
36919851	CD4	TRAV5	6	32685953	rs3129736	C	T	T	0.721591	ADD	88	-0.0927181	0.165539	-0.417169	0.231732	0.576903
36919852	CD4	TRAV5	6	32688302	rs9275716	T	C	C	0.721591	ADD	88	-0.0927181	0.165539	-0.417169	0.231732	0.576903
36919853	CD4	TRAV5	6	32688343	rs9275717	A	C	C	0.721591	ADD	88	-0.0927181	0.165539	-0.417169	0.231732	0.576903
36919855	CD4	TRAV5	6	32692617	rs9275921	T	C	C	0.721591	ADD	88	-0.0927181	0.165539	-0.417169	0.231732	0.576903
36919856	CD4	TRAV5	6	32692493	rs9275915	G	C	C	0.721591	ADD	88	-0.0927181	0.165539	-0.417169	0.231732	0.576903
36919857	CD4	TRAV5	6	32690197	rs9275800	T	C	C	0.721591	ADD	88	-0.0927181	0.165539	-0.417169	0.231732	0.576903
36919858	CD4	TRAV5	6	32692919	rs9275935	T	G	G	0.721591	ADD	88	-0.0927181	0.165539	-0.417169	0.231732	0.576903
36919859	CD4	TRAV5	6	32692974	rs9275938	T	C	C	0.721591	ADD	88	-0.0927181	0.165539	-0.417169	0.231732	0.576903
36919860	CD4	TRAV5	6	32693031	rs9275942	A	C	C	0.721591	ADD	88	-0.0927181	0.165539	-0.417169	0.231732	0.576903
36919861	CD4	TRAV5	6	32693091	rs9275947	G	A	A	0.721591	ADD	88	-0.0927181	0.165539	-0.417169	0.231732	0.576903
36919862	CD4	TRAV5	6	32693182	rs9275951	A	G	G	0.721591	ADD	88	-0.0927181	0.165539	-0.417169	0.231732	0.576903
36919863	CD4	TRAV5	6	32698421	rs9276160	T	C	C	0.721591	ADD	88	-0.0927181	0.165539	-0.417169	0.231732	0.576903
36919864	CD4	TRAV5	6	32694296	rs9275994	T	C	C	0.721591	ADD	88	-0.0927181	0.165539	-0.417169	0.231732	0.576903
36919865	CD4	TRAV5	6	32694364	rs9275995	A	G	G	0.721591	ADD	88	-0.0927181	0.165539	-0.417169	0.231732	0.576903
36919869	CD4	TRAV5	6	32690251	rs9275802	C	A	A	0.721591	ADD	88	-0.0927181	0.165539	-0.417169	0.231732	0.576903
36919991	CD8	TRAV21	6	29911107	AA_A_97_29911063_exon3_DR	A	T	T	0.392045	ADD	88	-0.0856984	0.153007	-0.385587	0.21419	0.576906
36919992	CD8	TRAV21	6	29911110	AA_A_97_29911063_exon3_DRx	A	T	T	0.392045	ADD	88	-0.0856984	0.153007	-0.385587	0.21419	0.576906
36919993	CD8	TRAV21	6	29911125	AA_A_97_29911063_exon3_IKM	A	T	T	0.607955	ADD	88	0.0856984	0.153007	-0.21419	0.385587	0.576906
36919994	CD8	TRAV21	6	29911097	AA_A_97_29911063_exon3_DKR	A	T	T	0.392045	ADD	88	-0.0856984	0.153007	-0.385587	0.21419	0.576906
36919995	CD8	TRAV21	6	29911109	AA_A_97_29911063_exon3_DRV	A	T	T	0.392045	ADD	88	-0.0856984	0.153007	-0.385587	0.21419	0.576906
36920000	CD8	TRAV21	6	29911088	AA_A_97_29911063_exon3_DIM	A	T	T	0.607955	ADD	88	0.0856984	0.153007	-0.21419	0.385587	0.576906
36920001	CD8	TRAV21	6	29911131	AA_A_97_29911063_exon3_IM	A	T	T	0.607955	ADD	88	0.0856984	0.153007	-0.21419	0.385587	0.576906
36920002	CD8	TRAV21	6	29911134	AA_A_97_29911063_exon3_IMV	A	T	T	0.607955	ADD	88	0.0856984	0.153007	-0.21419	0.385587	0.576906
36920003	CD8	TRAV21	6	29911155	AA_A_97_29911063_exon3_KR	A	T	T	0.392045	ADD	88	-0.0856984	0.153007	-0.385587	0.21419	0.576906
36920015	CD8	TRAV21	6	29911157	AA_A_97_29911063_exon3_KRV	A	T	T	0.392045	ADD	88	-0.0856984	0.153007	-0.385587	0.21419	0.576906
36920016	CD8	TRAV21	6	29911158	AA_A_97_29911063_exon3_KRx	A	T	T	0.392045	ADD	88	-0.0856984	0.153007	-0.385587	0.21419	0.576906
36920017	CD8	TRAV21	6	29911178	AA_A_97_29911063_exon3_RVx	A	T	T	0.392045	ADD	88	-0.0856984	0.153007	-0.385587	0.21419	0.576906
36920018	CD8	TRAV21	6	29911179	AA_A_97_29911063_exon3_Rx	A	T	T	0.392045	ADD	88	-0.0856984	0.153007	-0.385587	0.21419	0.576906
36920019	CD8	TRAV21	6	29911184	SNPS_A_733_29911063_exon3_G	A	T	T	0.392045	ADD	88	-0.0856984	0.153007	-0.385587	0.21419	0.576906
36920020	CD8	TRAV21	6	29911185	SNPS_A_733_29911063_exon3_T	A	T	T	0.607955	ADD	88	0.0856984	0.153007	-0.21419	0.385587	0.576906
36920023	CD8	TRAV21	6	29911175	AA_A_97_29911063_exon3_R	A	T	T	0.392045	ADD	88	-0.0856984	0.153007	-0.385587	0.21419	0.576906
36920025	CD8	TRAV21	6	29911176	AA_A_97_29911063_exon3_RV	A	T	T	0.392045	ADD	88	-0.0856984	0.153007	-0.385587	0.21419	0.576906
36920027	CD8	TRAV21	6	29911136	AA_A_97_29911063_exon3_IMx	A	T	T	0.607955	ADD	88	0.0856984	0.153007	-0.21419	0.385587	0.576906
36920035	CD4	TRAV4	6	29911240	AA_A_156_29911240_exon3_EL	A	T	T	0.5625	ADD	88	0.0842386	0.150401	-0.210543	0.37902	0.576907
36920038	CD4	TRAV4	6	29911767	AA_A_156_29911240_exon3_Lx	A	T	T	0.5625	ADD	88	0.0842386	0.150401	-0.210543	0.37902	0.576907
36920045	CD4	TRAV4	6	29911752	AA_A_156_29911240_exon3_ELx	A	T	T	0.5625	ADD	88	0.0842386	0.150401	-0.210543	0.37902	0.576907
36920056	CD4	TRAV4	6	29911763	AA_A_156_29911240_exon3_L	A	T	T	0.5625	ADD	88	0.0842386	0.150401	-0.210543	0.37902	0.576907
36920881	CD8	TRAV27	6	32553401	AA_DRB1_13_32552123_exon2_LSY	A	T	T	0.454545	ADD	88	0.0785782	0.140299	-0.196403	0.35356	0.576919
36920882	CD8	TRAV27	6	32553410	AA_DRB1_13_32552123_exon2_SY	A	T	T	0.454545	ADD	88	0.0785782	0.140299	-0.196403	0.35356	0.576919
36921137	CD8	TRAV2	6	32212264	rs427037	A	G	G	0.204545	ADD	88	0.105087	0.187634	-0.262668	0.472843	0.576924
36921219	CD8	TRAV22	6	29817617	rs2523764	A	G	G	0.267045	ADD	88	-0.0929267	0.165921	-0.418127	0.232273	0.576926
36921244	CD8	TRAV24	6	32553379	AA_DRB1_13_32552123_exon2_GSY	A	T	T	0.5	ADD	88	-0.0815908	0.145681	-0.36712	0.203939	0.576926
36921281	CD8	TRAV24	6	32553448	AA_DRB1_11_32552129_exon2_GS	A	T	T	0.5	ADD	88	-0.0815908	0.145681	-0.36712	0.203939	0.576926
36921282	CD8	TRAV24	6	32553345	AA_DRB1_13_32552123_exon2_FHR	A	T	T	0.5	ADD	88	0.0815908	0.145681	-0.203939	0.36712	0.576926
36921485	CD4	TRBV27	6	32211218	rs9267947	A	G	G	0.494318	ADD	88	0.0815398	0.145592	-0.203815	0.366895	0.576931
36921497	CD8	TRAV34	6	31324559	AA_B_70_31324527_exon2_Q	A	T	T	0.142045	ADD	88	-0.114792	0.204965	-0.516516	0.286932	0.576931
36921520	CD8	TRAV34	6	31324565	SNPS_B_408_31324528_exon2_G	A	T	T	0.142045	ADD	88	-0.114792	0.204965	-0.516516	0.286932	0.576931
36921524	CD8	TRAV34	6	31324545	AA_B_70_31324527_exon2_HQ	A	T	T	0.142045	ADD	88	-0.114792	0.204965	-0.516516	0.286932	0.576931
36921572	CD8	TRAV20	6	31324891	SNPS_B_45_31324891_exon1	C	T	T	0.119318	ADD	88	0.137734	0.245928	-0.344277	0.619744	0.576932
36921583	CD8	TRAV20	6	31324348	SNPS_B_588_31324348_intron2	C	T	T	0.119318	ADD	88	0.137734	0.245928	-0.344277	0.619744	0.576932
36922000	CD8	TRBV14	6	29950140	rs379221	A	G	G	0.221591	ADD	88	-0.0994871	0.177643	-0.44766	0.248686	0.576942
36922145	CD4	TRBV27	6	31239543	AA_C_35_31239543_exon2	A	T	T	0.914773	ADD	88	-0.146659	0.261876	-0.659928	0.366609	0.576947
36922148	CD4	TRBV27	6	31234835	rs74657444	C	T	T	0.0852273	ADD	88	0.146659	0.261876	-0.366609	0.659928	0.576947
36922149	CD4	TRBV27	6	31237873	AA_C_275_31237869_exon5_G	A	T	T	0.0852273	ADD	88	0.146659	0.261876	-0.366609	0.659928	0.576947
36922150	CD4	TRBV27	6	31238988	AA_C_138_31238988_exon3_K	A	T	T	0.0852273	ADD	88	0.146659	0.261876	-0.366609	0.659928	0.576947
36922151	CD4	TRBV27	6	31236900	rs1049853	G	A	A	0.0852273	ADD	88	0.146659	0.261876	-0.366609	0.659928	0.576947
36922155	CD4	TRBV27	6	31255434	rs2853929	C	T	T	0.0852273	ADD	88	0.146659	0.261876	-0.366609	0.659928	0.576947
36922161	CD4	TRBV27	6	31255424	rs2853930	A	C	C	0.0852273	ADD	88	0.146659	0.261876	-0.366609	0.659928	0.576947
36922162	CD4	TRBV27	6	31255541	rs2524050	T	C	C	0.0852273	ADD	88	0.146659	0.261876	-0.366609	0.659928	0.576947
36922163	CD4	TRBV27	6	31256005	rs2844599	G	C	C	0.0852273	ADD	88	0.146659	0.261876	-0.366609	0.659928	0.576947
36922182	CD4	TRBV27	6	31239078	AA_C_138_31238988_exon3_KY	A	T	T	0.0852273	ADD	88	0.146659	0.261876	-0.366609	0.659928	0.576947
36922183	CD4	TRBV27	6	31239079	AA_C_138_31238988_exon3_Kx	A	T	T	0.0852273	ADD	88	0.146659	0.261876	-0.366609	0.659928	0.576947
36922184	CD4	TRBV27	6	31239080	AA_C_138_31238988_exon3_T	A	T	T	0.914773	ADD	88	-0.146659	0.261876	-0.659928	0.366609	0.576947
36922185	CD4	TRBV27	6	31237871	AA_C_275_31237869_exon5_EK	A	T	T	0.914773	ADD	88	-0.146659	0.261876	-0.659928	0.366609	0.576947
36922189	CD4	TRBV27	6	31253928	rs2853934	A	T	T	0.0852273	ADD	88	0.146659	0.261876	-0.366609	0.659928	0.576947
36922961	CD8	TRAV5	6	32802807	rs4148872	C	T	T	0.107955	ADD	88	-0.148615	0.265373	-0.668736	0.371506	0.576954
36922988	CD8	TRAV34	6	28542424	rs450630	G	A	A	0.482955	ADD	88	-0.0772256	0.137897	-0.347499	0.193048	0.576955
36923056	CD8	TRAV34	6	28579471	rs9501180	T	C	C	0.517045	ADD	88	0.0772256	0.137897	-0.193048	0.347499	0.576955
36923109	CD8	TRAV34	6	28522695	rs6456825	A	G	G	0.482955	ADD	88	-0.0772256	0.137897	-0.347499	0.193048	0.576955
36923110	CD8	TRAV34	6	28542520	rs370520	C	T	T	0.482955	ADD	88	-0.0772256	0.137897	-0.347499	0.193048	0.576955
36923111	CD8	TRAV34	6	28569949	rs380914	C	T	T	0.482955	ADD	88	-0.0772256	0.137897	-0.347499	0.193048	0.576955
36923239	CD8	TRAV27	6	31679465	rs805285	G	C	C	0.323864	ADD	88	0.0865205	0.154496	-0.216286	0.389327	0.576958
36923388	CD4	TRAV40	6	33109784	rs3129246	A	G	G	0.431818	ADD	88	0.0770481	0.137583	-0.192609	0.346705	0.576961
36923389	CD4	TRAV40	6	33110834	rs7750683	G	A	A	0.431818	ADD	88	0.0770481	0.137583	-0.192609	0.346705	0.576961
36923395	CD4	TRAV40	6	33104532	rs9277837	C	T	T	0.431818	ADD	88	0.0770481	0.137583	-0.192609	0.346705	0.576961
36923396	CD4	TRAV40	6	33109768	rs9277886	T	A	A	0.431818	ADD	88	0.0770481	0.137583	-0.192609	0.346705	0.576961
36923407	CD4	TRAV40	6	33108270	rs9277882	T	G	G	0.431818	ADD	88	0.0770481	0.137583	-0.192609	0.346705	0.576961
36923410	CD4	TRAV40	6	33114894	rs3129218	G	T	T	0.431818	ADD	88	0.0770481	0.137583	-0.192609	0.346705	0.576961
36923411	CD4	TRAV40	6	33115062	rs3116971	C	T	T	0.431818	ADD	88	0.0770481	0.137583	-0.192609	0.346705	0.576961
36923445	CD4	TRBV14	6	29782027	rs1610706	C	T	T	0.443182	ADD	88	-0.0974077	0.173939	-0.438321	0.243506	0.576962
36923727	CD4	TRBV30	6	31324027	AA_B_163_31324003_exon3_T	A	T	T	0.306818	ADD	88	-0.0907338	0.162023	-0.408292	0.226825	0.576965
36923733	CD8	TRBV2	6	32553407	AA_DRB1_13_32552123_exon2_RSY	A	T	T	0.676136	ADD	88	0.087357	0.155992	-0.218383	0.393097	0.576965
36923738	CD4	TRBV30	6	31324016	AA_B_163_31324003_exon3_EL	A	T	T	0.693182	ADD	88	0.0907338	0.162023	-0.226825	0.408292	0.576965
36923739	CD4	TRBV30	6	31324030	SNPS_B_933_31324003_exon3_G	A	T	T	0.306818	ADD	88	-0.0907338	0.162023	-0.408292	0.226825	0.576965
36923743	CD4	TRBV30	6	31324028	AA_B_163_31324003_exon3_Tx	A	T	T	0.306818	ADD	88	-0.0907338	0.162023	-0.408292	0.226825	0.576965
36923746	CD4	TRBV30	6	31324033	SNPS_B_932_31324004_exon3_T	A	T	T	0.306818	ADD	88	-0.0907338	0.162023	-0.408292	0.226825	0.576965
36923747	CD4	TRBV30	6	31324014	AA_B_163_31324003_exon3_AT	A	T	T	0.306818	ADD	88	-0.0907338	0.162023	-0.408292	0.226825	0.576965
36923753	CD8	TRBV2	6	32553337	AA_DRB1_13_32552123_exon2_FGH	A	T	T	0.323864	ADD	88	-0.087357	0.155992	-0.393097	0.218383	0.576965
36923821	CD8	TRBV28	6	32978587	rs429916	C	A	A	0.0625	ADD	88	-0.1662	0.296783	-0.747885	0.415485	0.576967
36924226	CD4	TRAV4	6	33018459	rs3130179	A	G	G	0.869318	ADD	88	0.140023	0.250044	-0.350055	0.630101	0.576975
36924300	CD4	TRAV16	6	33032355	HLA_DPA1*02:01	A	T	T	0.125	ADD	88	-0.113983	0.203544	-0.512922	0.284957	0.576977
36924306	CD4	TRAV16	6	33033710	rs73739621	T	C	C	0.125	ADD	88	-0.113983	0.203544	-0.512922	0.284957	0.576977
36924330	CD4	TRAV16	6	33031612	rs35449774	C	T	T	0.125	ADD	88	-0.113983	0.203544	-0.512922	0.284957	0.576977
36924331	CD4	TRAV16	6	33039681	rs72879627	A	G	G	0.125	ADD	88	-0.113983	0.203544	-0.512922	0.284957	0.576977
36924332	CD4	TRAV16	6	33025712	rs7775838	C	T	T	0.125	ADD	88	-0.113983	0.203544	-0.512922	0.284957	0.576977
36924375	CD4	TRAV6	6	32784753	rs2071470	T	C	C	0.221591	ADD	88	-0.104875	0.187281	-0.471939	0.262189	0.576978
36924384	CD4	TRAV6	6	32782582	rs2071474	C	T	T	0.221591	ADD	88	-0.104875	0.187281	-0.471939	0.262189	0.576978
36924387	CD4	TRAV6	6	32784073	rs2859579	G	T	T	0.221591	ADD	88	-0.104875	0.187281	-0.471939	0.262189	0.576978
36924390	CD4	TRAV6	6	32784620	rs2071472	C	T	T	0.221591	ADD	88	-0.104875	0.187281	-0.471939	0.262189	0.576978
36924450	CD8	TRAV20	6	29372356	rs994321	G	A	A	0.272727	ADD	88	0.0983213	0.175578	-0.245806	0.442449	0.57698
36924451	CD8	TRAV20	6	29391936	rs1419643	T	G	G	0.272727	ADD	88	0.0983213	0.175578	-0.245806	0.442449	0.57698
36924596	CD4	TRBV18	6	29231172	rs9257657	G	A	A	0.806818	ADD	88	0.10364	0.185077	-0.259105	0.466385	0.576981
36924619	CD4	TRBV18	6	29149442	rs3116816	A	G	G	0.806818	ADD	88	0.10364	0.185077	-0.259105	0.466385	0.576981
36924630	CD4	TRBV18	6	29182361	rs2394547	C	A	A	0.806818	ADD	88	0.10364	0.185077	-0.259105	0.466385	0.576981
36924632	CD4	TRBV18	6	29240279	rs9257660	T	C	C	0.806818	ADD	88	0.10364	0.185077	-0.259105	0.466385	0.576981
36924635	CD4	TRBV18	6	29149011	rs3129167	T	C	C	0.806818	ADD	88	0.10364	0.185077	-0.259105	0.466385	0.576981
36924851	CD8	TRAV2	6	31301000	rs9265676	G	T	T	0.869318	ADD	88	0.116768	0.208524	-0.291932	0.525468	0.576987
36924854	CD8	TRAV2	6	31314313	rs9265929	C	T	T	0.869318	ADD	88	0.116768	0.208524	-0.291932	0.525468	0.576987
36924855	CD8	TRAV2	6	31314243	rs7453967	G	T	T	0.869318	ADD	88	0.116768	0.208524	-0.291932	0.525468	0.576987
36924857	CD8	TRAV2	6	31318303	rs2523618	C	T	T	0.869318	ADD	88	0.116768	0.208524	-0.291932	0.525468	0.576987
36924858	CD8	TRAV2	6	31315425	rs9265959	T	C	C	0.869318	ADD	88	0.116768	0.208524	-0.291932	0.525468	0.576987
36924859	CD8	TRAV2	6	31315540	rs9265963	A	G	G	0.869318	ADD	88	0.116768	0.208524	-0.291932	0.525468	0.576987
36924864	CD8	TRAV2	6	31314347	rs9265930	A	C	C	0.869318	ADD	88	0.116768	0.208524	-0.291932	0.525468	0.576987
36924869	CD8	TRAV2	6	31302168	rs9265726	A	G	G	0.869318	ADD	88	0.116768	0.208524	-0.291932	0.525468	0.576987
36924896	CD4	TRAV24	6	32632500	SNPS_DQB1_1890_32632495_intron2_G	A	T	T	0.369318	ADD	88	-0.0782383	0.139718	-0.352081	0.195604	0.576988
36924900	CD4	TRAV24	6	32633816	SNPS_DQB1_569_32633816_intron1	C	G	G	0.369318	ADD	88	-0.0782383	0.139718	-0.352081	0.195604	0.576988
36924911	CD4	TRAV24	6	32633918	INS_SNPS_DQB1_466x467_32633918	A	T	T	0.630682	ADD	88	0.0782383	0.139718	-0.195604	0.352081	0.576988
36924912	CD4	TRAV24	6	32634045	SNPS_DQB1_341_32634044_intron1_C	A	T	T	0.369318	ADD	88	-0.0782383	0.139718	-0.352081	0.195604	0.576988
36925103	CD4	TRBV13	6	31430799	rs2596473	G	T	T	0.460227	ADD	88	0.0892414	0.159369	-0.223117	0.4016	0.576993
36925117	CD8	TRBV13	6	28417222	rs6903535	A	G	G	0.323864	ADD	88	-0.087358	0.156006	-0.393124	0.218408	0.576993
36925252	CD4	TRBV19	6	32552092	AA_DRB1_104_32549623_exon3_S	A	T	T	0.698864	ADD	88	0.0861736	0.153892	-0.21545	0.387797	0.576996
36925253	CD4	TRBV19	6	32552100	AA_DRB1_98_32549641_exon3_ER	A	T	T	0.301136	ADD	88	-0.0861736	0.153892	-0.387797	0.21545	0.576996
36925254	CD4	TRBV19	6	32552102	AA_DRB1_98_32549641_exon3_K	A	T	T	0.698864	ADD	88	0.0861736	0.153892	-0.21545	0.387797	0.576996
36925255	CD4	TRBV19	6	32561201	rs28366314	A	G	G	0.301136	ADD	88	-0.0861736	0.153892	-0.387797	0.21545	0.576996
36925266	CD4	TRBV19	6	32560859	rs28366298	A	C	C	0.301136	ADD	88	-0.0861736	0.153892	-0.387797	0.21545	0.576996
36925278	CD4	TRBV19	6	32552101	AA_DRB1_98_32549641_exon3_Ex	A	T	T	0.301136	ADD	88	-0.0861736	0.153892	-0.387797	0.21545	0.576996
36925284	CD4	TRBV19	6	32561186	rs28366313	G	A	A	0.301136	ADD	88	-0.0861736	0.153892	-0.387797	0.21545	0.576996
36925290	CD4	TRBV19	6	32560963	rs28366303	C	G	G	0.301136	ADD	88	-0.0861736	0.153892	-0.387797	0.21545	0.576996
36925291	CD4	TRBV19	6	32561175	rs28366312	T	C	C	0.301136	ADD	88	-0.0861736	0.153892	-0.387797	0.21545	0.576996
36925298	CD8	TRBV9	6	31251360	rs3873375	C	T	T	0.3125	ADD	88	0.0896856	0.160164	-0.22423	0.403601	0.576997
36925333	CD8	TRBV9	6	31251462	rs2394963	C	T	T	0.3125	ADD	88	0.0896856	0.160164	-0.22423	0.403601	0.576997
36925334	CD8	TRBV9	6	31254936	rs9468920	G	A	A	0.3125	ADD	88	0.0896856	0.160164	-0.22423	0.403601	0.576997
36925336	CD8	TRBV9	6	31254263	rs7754443	G	A	A	0.3125	ADD	88	0.0896856	0.160164	-0.22423	0.403601	0.576997
36925535	CD8	TRBV15	6	29926597	rs1632994	T	C	C	0.551136	ADD	88	-0.0842542	0.150465	-0.379161	0.210653	0.576999
36926089	CD4	TRBV15	6	32196873	rs374205	A	G	G	0.0738636	ADD	88	-0.172498	0.308062	-0.776289	0.431293	0.577007
36926341	CD8	TRAV16	6	32852647	rs2187689	T	C	C	0.130682	ADD	88	0.123759	0.221023	-0.309439	0.556957	0.577012
36926398	CD8	TRAV22	6	29135838	rs114762484	A	C	C	0.0795455	ADD	88	-0.140842	0.251533	-0.633838	0.352153	0.577013
36926414	CD8	TRAV22	6	29236645	rs7766902	G	T	T	0.0795455	ADD	88	-0.140842	0.251533	-0.633838	0.352153	0.577013
36926921	CD8	TRAV19	6	32411376	rs2239805	T	G	G	0.0965909	ADD	88	0.137918	0.246315	-0.344851	0.620686	0.577021
36926922	CD8	TRAV19	6	32410691	rs3129887	G	A	A	0.0965909	ADD	88	0.137918	0.246315	-0.344851	0.620686	0.577021
36927073	CD8	TRAV27	6	32628189	rs9273489	A	G	G	0.119318	ADD	88	0.136983	0.244647	-0.342515	0.616482	0.577022
36927199	CD4	TRAV2	6	33872616	rs9368782	A	G	G	0.136364	ADD	88	0.117922	0.210606	-0.294857	0.530702	0.577024
36927410	CD8	TRAV3	6	30502802	rs78000963	G	A	A	0.0852273	ADD	88	-0.140139	0.250286	-0.63069	0.350412	0.577027
36927597	CD4	TRAV24	6	31167347	rs28397285	G	A	A	0.278409	ADD	88	0.107636	0.192239	-0.269145	0.484418	0.577031
36927598	CD4	TRAV24	6	31165846	rs28397282	C	T	T	0.278409	ADD	88	0.107636	0.192239	-0.269145	0.484418	0.577031
36927603	CD4	TRAV24	6	31167927	rs4122189	C	T	T	0.278409	ADD	88	0.107636	0.192239	-0.269145	0.484418	0.577031
36927604	CD4	TRAV24	6	31154620	rs6921663	T	C	C	0.278409	ADD	88	0.107636	0.192239	-0.269145	0.484418	0.577031
36927605	CD4	TRAV24	6	31166828	rs9404983	C	T	T	0.278409	ADD	88	0.107636	0.192239	-0.269145	0.484418	0.577031
36927606	CD4	TRAV24	6	31167696	rs11381232	G	C	C	0.278409	ADD	88	0.107636	0.192239	-0.269145	0.484418	0.577031
36927608	CD4	TRAV24	6	31162328	rs6899874	C	A	A	0.278409	ADD	88	0.107636	0.192239	-0.269145	0.484418	0.577031
36927660	CD8	TRAV35	6	30221677	rs2844768	G	A	A	0.477273	ADD	88	-0.0860653	0.153713	-0.387337	0.215207	0.577032
36927716	CD8	TRAV24	6	33665020	rs658087	T	A	A	0.130682	ADD	88	-0.128365	0.229261	-0.577708	0.320979	0.577034
36927718	CD8	TRAV24	6	33662667	rs684119	C	T	T	0.130682	ADD	88	-0.128365	0.229261	-0.577708	0.320979	0.577034
36927719	CD8	TRAV24	6	33686103	rs549652	G	A	A	0.130682	ADD	88	-0.128365	0.229261	-0.577708	0.320979	0.577034
36927842	CD4	TRBV18	6	31239107	AA_C_116_31239054_exon3_Y	A	T	T	0.164773	ADD	88	0.118697	0.211996	-0.296808	0.534202	0.577036
36927857	CD4	TRBV18	6	31239108	AA_C_116_31239054_exon3_Yx	A	T	T	0.164773	ADD	88	0.118697	0.211996	-0.296808	0.534202	0.577036
36928268	CD8	TRAV30	6	33574635	rs210122	A	G	G	0.443182	ADD	88	0.0797717	0.142477	-0.199478	0.359022	0.577043
36928332	CD8	TRAV19	6	28048624	rs203877	T	C	C	0.340909	ADD	88	-0.0943187	0.168459	-0.424493	0.235855	0.577044
36928339	CD8	TRAV19	6	28046673	rs203876	T	C	C	0.340909	ADD	88	-0.0943187	0.168459	-0.424493	0.235855	0.577044
36928501	CD4	TRAV20	6	30199016	rs3094138	C	T	T	0.897727	ADD	88	-0.128697	0.229863	-0.57922	0.321825	0.577046
36928505	CD4	TRAV20	6	30179164	rs3130385	T	C	C	0.897727	ADD	88	-0.128697	0.229863	-0.57922	0.321825	0.577046
36928707	CD8	TRAV16	6	29911782	SNPS_A_910_29911240_exon3_T	A	T	T	0.545455	ADD	88	-0.0804586	0.143706	-0.362117	0.2012	0.577049
36928837	CD8	TRAV4	6	32344376	rs9268425	C	T	T	0.278409	ADD	88	0.0955338	0.170632	-0.2389	0.429967	0.577051
36928838	CD8	TRAV4	6	32344973	rs9268428	G	T	T	0.278409	ADD	88	0.0955338	0.170632	-0.2389	0.429967	0.577051
36928839	CD8	TRAV4	6	32345514	rs9268431	T	G	G	0.278409	ADD	88	0.0955338	0.170632	-0.2389	0.429967	0.577051
36928842	CD8	TRAV4	6	32345667	rs9268432	A	G	G	0.278409	ADD	88	0.0955338	0.170632	-0.2389	0.429967	0.577051
36928854	CD8	TRAV4	6	32347490	rs8180664	C	T	T	0.278409	ADD	88	0.0955338	0.170632	-0.2389	0.429967	0.577051
36928855	CD8	TRAV4	6	32347749	rs9268446	A	G	G	0.278409	ADD	88	0.0955338	0.170632	-0.2389	0.429967	0.577051
36928864	CD8	TRAV4	6	32363844	rs9268480	C	T	T	0.278409	ADD	88	0.0955338	0.170632	-0.2389	0.429967	0.577051
36928866	CD8	TRAV4	6	32345443	rs2894252	G	T	T	0.278409	ADD	88	0.0955338	0.170632	-0.2389	0.429967	0.577051
36928878	CD8	TRAV4	6	32364356	rs9268481	A	G	G	0.278409	ADD	88	0.0955338	0.170632	-0.2389	0.429967	0.577051
36928879	CD8	TRAV4	6	32367777	rs9268482	A	T	T	0.278409	ADD	88	0.0955338	0.170632	-0.2389	0.429967	0.577051
36928880	CD8	TRAV4	6	32370616	rs2076525	T	C	C	0.278409	ADD	88	0.0955338	0.170632	-0.2389	0.429967	0.577051
36928888	CD8	TRAV4	6	32371179	rs2076522	G	C	C	0.278409	ADD	88	0.0955338	0.170632	-0.2389	0.429967	0.577051
36928889	CD8	TRAV4	6	32367722	rs2294880	A	G	G	0.278409	ADD	88	0.0955338	0.170632	-0.2389	0.429967	0.577051
36928891	CD8	TRAV4	6	32341318	rs9268401	A	G	G	0.278409	ADD	88	0.0955338	0.170632	-0.2389	0.429967	0.577051
36928892	CD8	TRAV4	6	32357165	rs9268474	T	C	C	0.278409	ADD	88	0.0955338	0.170632	-0.2389	0.429967	0.577051
36928893	CD8	TRAV4	6	32351901	rs9268461	C	A	A	0.278409	ADD	88	0.0955338	0.170632	-0.2389	0.429967	0.577051
36928899	CD8	TRAV4	6	32358231	rs9268475	C	T	T	0.278409	ADD	88	0.0955338	0.170632	-0.2389	0.429967	0.577051
36928905	CD8	TRAV4	6	32341473	rs9268403	T	C	C	0.278409	ADD	88	0.0955338	0.170632	-0.2389	0.429967	0.577051
36928906	CD8	TRAV4	6	32341719	rs9268404	C	T	T	0.278409	ADD	88	0.0955338	0.170632	-0.2389	0.429967	0.577051
36928907	CD8	TRAV4	6	32342129	rs9268406	C	T	T	0.278409	ADD	88	0.0955338	0.170632	-0.2389	0.429967	0.577051
36929001	CD8	TRAV20	6	31374579	rs12174396	A	G	G	0.107955	ADD	88	0.142325	0.254207	-0.355912	0.640561	0.577053
36929194	CD4	TRBV2	6	31735631	rs707934	C	T	T	0.136364	ADD	88	0.1119	0.199866	-0.27983	0.50363	0.577055
36929538	CD8	TRBV27	6	32590735	rs35062987	C	T	T	0.170455	ADD	88	-0.105918	0.189185	-0.476715	0.264878	0.577062
36931404	CD4	TRAV41	6	29818000	rs3094178	G	C	C	0.681818	ADD	88	0.0800393	0.142972	-0.200181	0.36026	0.57709
36931547	CD8	TRAV35	6	30011802	rs11965452	C	A	A	0.0909091	ADD	88	-0.151225	0.270132	-0.680674	0.378224	0.577093
36931694	CD4	TRBV2	6	31066419	rs9263509	C	T	T	0.164773	ADD	88	-0.117343	0.209611	-0.528173	0.293487	0.577096
36932209	CD8	TRBV28	6	31334821	rs2596429	A	T	T	0.863636	ADD	88	0.129066	0.230553	-0.32281	0.580942	0.577099
36932219	CD8	TRBV28	6	31351035	rs2523485	T	C	C	0.863636	ADD	88	0.129066	0.230553	-0.32281	0.580942	0.577099
36932840	CD4	TRAV39	6	31379304	rs2853977	A	T	T	0.551136	ADD	88	-0.0895623	0.15999	-0.403137	0.224012	0.577106
36932897	CD8	TRAV17	6	30500536	rs3130039	C	T	T	0.647727	ADD	88	0.0854953	0.152725	-0.21384	0.384831	0.577107
36932898	CD8	TRAV17	6	30495743	rs2534825	A	G	G	0.647727	ADD	88	0.0854953	0.152725	-0.21384	0.384831	0.577107
36932912	CD8	TRAV17	6	30496816	rs2534823	C	G	G	0.647727	ADD	88	0.0854953	0.152725	-0.21384	0.384831	0.577107
36932913	CD8	TRAV17	6	30496882	rs2516649	G	T	T	0.647727	ADD	88	0.0854953	0.152725	-0.21384	0.384831	0.577107
36932914	CD8	TRAV17	6	30499127	rs2534815	C	G	G	0.647727	ADD	88	0.0854953	0.152725	-0.21384	0.384831	0.577107
36932915	CD8	TRAV17	6	30499732	rs1362119	A	T	T	0.647727	ADD	88	0.0854953	0.152725	-0.21384	0.384831	0.577107
36932950	CD8	TRAV17	6	30503945	rs2516644	A	G	G	0.647727	ADD	88	0.0854953	0.152725	-0.21384	0.384831	0.577107
36933068	CD4	TRAV2	6	28158954	rs1237873	A	G	G	0.0795455	ADD	88	-0.169677	0.303105	-0.763753	0.424399	0.577109
36933198	CD4	TRBV27	6	30244711	rs2097574	C	A	A	0.267045	ADD	88	-0.108469	0.193768	-0.488248	0.271309	0.577112
36933218	CD4	TRBV27	6	30244579	rs968909	C	T	T	0.267045	ADD	88	-0.108469	0.193768	-0.488248	0.271309	0.577112
36933378	CD8	TRBV28	6	31510924	rs2844509	A	G	G	0.267045	ADD	88	-0.104349	0.18641	-0.469706	0.261007	0.577116
36933770	CD8	TRAV19	6	29911687	AA_A_152_29911228_exon3_AVW	A	T	T	0.857955	ADD	88	0.103082	0.18415	-0.257844	0.464009	0.577123
36933771	CD8	TRAV19	6	29911694	AA_A_152_29911228_exon3_EGR	A	T	T	0.142045	ADD	88	-0.103082	0.18415	-0.464009	0.257844	0.577123
36933772	CD8	TRAV19	6	29911698	AA_A_152_29911228_exon3_ER	A	T	T	0.142045	ADD	88	-0.103082	0.18415	-0.464009	0.257844	0.577123
36933830	CD8	TRAV19	6	29911701	AA_A_152_29911228_exon3_ERx	A	T	T	0.142045	ADD	88	-0.103082	0.18415	-0.464009	0.257844	0.577123
36934180	CD8	TRAV19	6	31429512	rs62395307	G	A	A	0.0625	ADD	88	0.174498	0.311736	-0.436494	0.785491	0.577131
36934413	CD4	TRBV16	6	32945530	rs3097644	G	C	C	0.948864	ADD	88	0.181291	0.323875	-0.453492	0.816074	0.577135
36935053	CD4	TRAV34	6	33807091	rs6901216	T	C	C	0.284091	ADD	88	0.098274	0.175572	-0.24584	0.442388	0.577148
36935177	CD8	TRAV24	6	32857703	rs10214513	A	C	C	0.130682	ADD	88	-0.131154	0.234314	-0.590402	0.328094	0.57715
36935178	CD8	TRAV24	6	32855275	rs7740137	A	G	G	0.130682	ADD	88	-0.131154	0.234314	-0.590402	0.328094	0.57715
36935179	CD8	TRAV24	6	32861217	rs17213966	A	G	G	0.130682	ADD	88	-0.131154	0.234314	-0.590402	0.328094	0.57715
36935184	CD8	TRAV24	6	32856445	rs1963772	A	G	G	0.130682	ADD	88	-0.131154	0.234314	-0.590402	0.328094	0.57715
36935199	CD8	TRAV24	6	32857419	rs10214886	T	A	A	0.130682	ADD	88	-0.131154	0.234314	-0.590402	0.328094	0.57715
36935208	CD8	TRAV24	6	32855366	rs7740317	C	T	T	0.130682	ADD	88	-0.131154	0.234314	-0.590402	0.328094	0.57715
36935242	CD8	TRAV35	6	31476134	rs3131635	A	G	G	0.818182	ADD	88	0.110325	0.197103	-0.275989	0.49664	0.577151
36935270	CD8	TRAV35	6	31475413	rs3130615	G	A	A	0.818182	ADD	88	0.110325	0.197103	-0.275989	0.49664	0.577151
36935271	CD8	TRAV35	6	31475486	rs3132468	C	T	T	0.818182	ADD	88	0.110325	0.197103	-0.275989	0.49664	0.577151
36935602	CD8	TRAV30	6	32551961	AA_DRB1_67_32551961_exon2_F	A	T	T	0.119318	ADD	88	-0.121387	0.216869	-0.546443	0.303668	0.577155
36935836	CD8	TRBV18	6	33464061	rs7748370	G	A	A	0.176136	ADD	88	0.107061	0.191275	-0.267832	0.481954	0.57716
36936272	CD4	TRBV16	6	32245370	rs9268103	A	G	G	0.857955	ADD	88	0.120677	0.215605	-0.301901	0.543254	0.577166
36936470	CD4	TRBV16	6	32237926	rs6913182	T	C	C	0.857955	ADD	88	0.120677	0.215605	-0.301901	0.543254	0.577166
36936781	CD8	TRAV27	6	30993533	rs2523898	A	G	G	0.568182	ADD	88	0.0808841	0.144512	-0.202355	0.364123	0.577171
36937510	CD8	TRAV39	6	31312892	rs9265870	A	G	G	0.329545	ADD	88	-0.0903344	0.161403	-0.406678	0.226009	0.577185
36937511	CD8	TRAV39	6	31313101	rs9265882	T	C	C	0.329545	ADD	88	-0.0903344	0.161403	-0.406678	0.226009	0.577185
36937667	CD8	TRAV24	6	31836151	rs11965547	G	A	A	0.0965909	ADD	88	0.150791	0.269425	-0.377272	0.678854	0.577189
36938163	CD4	TRAV17	6	32418622	rs28895091	T	G	G	0.102273	ADD	88	-0.142319	0.254294	-0.640726	0.356088	0.577199
36938164	CD4	TRAV17	6	32418434	rs28895089	C	T	T	0.102273	ADD	88	-0.142319	0.254294	-0.640726	0.356088	0.577199
36938165	CD4	TRAV17	6	32423021	rs28895171	G	A	A	0.102273	ADD	88	-0.142319	0.254294	-0.640726	0.356088	0.577199
36938167	CD4	TRAV17	6	32419880	rs28895109	T	C	C	0.102273	ADD	88	-0.142319	0.254294	-0.640726	0.356088	0.577199
36938169	CD4	TRAV17	6	32424031	rs13220657	C	T	T	0.102273	ADD	88	-0.142319	0.254294	-0.640726	0.356088	0.577199
36938170	CD4	TRAV17	6	32417825	rs28895075	G	T	T	0.102273	ADD	88	-0.142319	0.254294	-0.640726	0.356088	0.577199
36938171	CD4	TRAV17	6	32416189	rs28895032	T	A	A	0.102273	ADD	88	-0.142319	0.254294	-0.640726	0.356088	0.577199
36938172	CD4	TRAV17	6	32420071	rs28895114	T	C	C	0.102273	ADD	88	-0.142319	0.254294	-0.640726	0.356088	0.577199
36938174	CD4	TRAV17	6	32415211	rs28895028	G	A	A	0.102273	ADD	88	-0.142319	0.254294	-0.640726	0.356088	0.577199
36938175	CD4	TRAV17	6	32415762	rs12529078	A	G	G	0.102273	ADD	88	-0.142319	0.254294	-0.640726	0.356088	0.577199
36938176	CD4	TRAV17	6	32415637	rs12525707	G	T	T	0.102273	ADD	88	-0.142319	0.254294	-0.640726	0.356088	0.577199
36938177	CD4	TRAV17	6	32425304	rs28895205	A	G	G	0.102273	ADD	88	-0.142319	0.254294	-0.640726	0.356088	0.577199
36938180	CD4	TRAV17	6	32427170	rs28732224	C	T	T	0.102273	ADD	88	-0.142319	0.254294	-0.640726	0.356088	0.577199
36938181	CD4	TRAV17	6	32418300	rs28895086	G	C	C	0.102273	ADD	88	-0.142319	0.254294	-0.640726	0.356088	0.577199
36938183	CD4	TRAV17	6	32414948	rs28895027	T	C	C	0.102273	ADD	88	-0.142319	0.254294	-0.640726	0.356088	0.577199
36938184	CD4	TRAV17	6	32419312	rs13199443	A	G	G	0.102273	ADD	88	-0.142319	0.254294	-0.640726	0.356088	0.577199
36938185	CD4	TRAV17	6	32418848	rs28895095	G	A	A	0.102273	ADD	88	-0.142319	0.254294	-0.640726	0.356088	0.577199
36938188	CD4	TRAV17	6	32421794	rs28895144	A	G	G	0.102273	ADD	88	-0.142319	0.254294	-0.640726	0.356088	0.577199
36938189	CD4	TRAV17	6	32421739	rs28895143	A	G	G	0.102273	ADD	88	-0.142319	0.254294	-0.640726	0.356088	0.577199
36938190	CD4	TRAV17	6	32425823	rs13198439	A	G	G	0.102273	ADD	88	-0.142319	0.254294	-0.640726	0.356088	0.577199
36938191	CD4	TRAV17	6	32416052	rs13209045	A	G	G	0.102273	ADD	88	-0.142319	0.254294	-0.640726	0.356088	0.577199
36938193	CD4	TRAV17	6	32425787	rs13198543	C	T	T	0.102273	ADD	88	-0.142319	0.254294	-0.640726	0.356088	0.577199
36938194	CD4	TRAV17	6	32427871	rs17209105	A	G	G	0.102273	ADD	88	-0.142319	0.254294	-0.640726	0.356088	0.577199
36938195	CD4	TRAV17	6	32426962	rs28732219	A	G	G	0.102273	ADD	88	-0.142319	0.254294	-0.640726	0.356088	0.577199
36938197	CD4	TRAV17	6	32427841	rs28732235	G	A	A	0.102273	ADD	88	-0.142319	0.254294	-0.640726	0.356088	0.577199
36938198	CD4	TRAV17	6	32428500	rs9791337	G	T	T	0.102273	ADD	88	-0.142319	0.254294	-0.640726	0.356088	0.577199
36938199	CD4	TRAV17	6	32418396	rs28895088	C	A	A	0.102273	ADD	88	-0.142319	0.254294	-0.640726	0.356088	0.577199
36938200	CD4	TRAV17	6	32418114	rs28895082	T	C	C	0.102273	ADD	88	-0.142319	0.254294	-0.640726	0.356088	0.577199
36938204	CD4	TRAV17	6	32425958	rs13198784	C	A	A	0.102273	ADD	88	-0.142319	0.254294	-0.640726	0.356088	0.577199
36938206	CD4	TRAV17	6	32427434	rs28732230	G	A	A	0.102273	ADD	88	-0.142319	0.254294	-0.640726	0.356088	0.577199
36938207	CD4	TRAV17	6	32427381	rs28732229	G	T	T	0.102273	ADD	88	-0.142319	0.254294	-0.640726	0.356088	0.577199
36938209	CD4	TRAV17	6	32412435	rs3177928	G	A	A	0.102273	ADD	88	-0.142319	0.254294	-0.640726	0.356088	0.577199
36938219	CD4	TRAV17	6	32417891	rs28895078	C	G	G	0.102273	ADD	88	-0.142319	0.254294	-0.640726	0.356088	0.577199
36938222	CD4	TRAV17	6	32415982	rs28895029	T	C	C	0.102273	ADD	88	-0.142319	0.254294	-0.640726	0.356088	0.577199
36938226	CD4	TRAV17	6	32422934	rs28895170	G	A	A	0.102273	ADD	88	-0.142319	0.254294	-0.640726	0.356088	0.577199
36938227	CD4	TRAV17	6	32428002	rs17202759	C	G	G	0.102273	ADD	88	-0.142319	0.254294	-0.640726	0.356088	0.577199
36938229	CD4	TRAV17	6	32427467	rs28732231	A	G	G	0.102273	ADD	88	-0.142319	0.254294	-0.640726	0.356088	0.577199
36938230	CD4	TRAV17	6	32422920	rs28895169	A	G	G	0.102273	ADD	88	-0.142319	0.254294	-0.640726	0.356088	0.577199
36938231	CD4	TRAV17	6	32427073	rs28732221	T	C	C	0.102273	ADD	88	-0.142319	0.254294	-0.640726	0.356088	0.577199
36938232	CD4	TRAV17	6	32421689	rs28895141	C	A	A	0.102273	ADD	88	-0.142319	0.254294	-0.640726	0.356088	0.577199
36938233	CD4	TRAV17	6	32421504	rs28895136	T	C	C	0.102273	ADD	88	-0.142319	0.254294	-0.640726	0.356088	0.577199
36938234	CD4	TRAV17	6	32415805	rs13194556	T	C	C	0.102273	ADD	88	-0.142319	0.254294	-0.640726	0.356088	0.577199
36938235	CD4	TRAV17	6	32427946	rs17209126	A	C	C	0.102273	ADD	88	-0.142319	0.254294	-0.640726	0.356088	0.577199
36938236	CD4	TRAV17	6	32416161	rs28895030	G	A	A	0.102273	ADD	88	-0.142319	0.254294	-0.640726	0.356088	0.577199
36938237	CD4	TRAV17	6	32425672	rs13198610	G	T	T	0.102273	ADD	88	-0.142319	0.254294	-0.640726	0.356088	0.577199
36938238	CD4	TRAV17	6	32424380	rs28895187	G	A	A	0.102273	ADD	88	-0.142319	0.254294	-0.640726	0.356088	0.577199
36938239	CD4	TRAV17	6	32427042	rs28732220	T	C	C	0.102273	ADD	88	-0.142319	0.254294	-0.640726	0.356088	0.577199
36938240	CD4	TRAV17	6	32427735	rs28732234	G	T	T	0.102273	ADD	88	-0.142319	0.254294	-0.640726	0.356088	0.577199
36938241	CD4	TRAV17	6	32427604	rs13207140	G	C	C	0.102273	ADD	88	-0.142319	0.254294	-0.640726	0.356088	0.577199
36938242	CD4	TRAV17	6	32427512	rs28732232	C	T	T	0.102273	ADD	88	-0.142319	0.254294	-0.640726	0.356088	0.577199
36938243	CD4	TRAV17	6	32427140	rs28732223	C	G	G	0.102273	ADD	88	-0.142319	0.254294	-0.640726	0.356088	0.577199
36938245	CD4	TRAV17	6	32416078	rs13209059	A	G	G	0.102273	ADD	88	-0.142319	0.254294	-0.640726	0.356088	0.577199
36938246	CD4	TRAV17	6	32418251	rs28895085	T	C	C	0.102273	ADD	88	-0.142319	0.254294	-0.640726	0.356088	0.577199
36938247	CD4	TRAV17	6	32418657	rs28895093	G	A	A	0.102273	ADD	88	-0.142319	0.254294	-0.640726	0.356088	0.577199
36938248	CD4	TRAV17	6	32415975	rs13209234	G	A	A	0.102273	ADD	88	-0.142319	0.254294	-0.640726	0.356088	0.577199
36938249	CD4	TRAV17	6	32415858	rs12529093	A	G	G	0.102273	ADD	88	-0.142319	0.254294	-0.640726	0.356088	0.577199
36938250	CD4	TRAV17	6	32427899	rs17209119	G	A	A	0.102273	ADD	88	-0.142319	0.254294	-0.640726	0.356088	0.577199
36938251	CD4	TRAV17	6	32419576	rs28895106	G	A	A	0.102273	ADD	88	-0.142319	0.254294	-0.640726	0.356088	0.577199
36938258	CD4	TRAV17	6	32422867	rs28895168	A	G	G	0.102273	ADD	88	-0.142319	0.254294	-0.640726	0.356088	0.577199
36938259	CD4	TRAV17	6	32419464	rs28895103	G	A	A	0.102273	ADD	88	-0.142319	0.254294	-0.640726	0.356088	0.577199
36938275	CD8	TRAV6	6	31081251	rs2233955	G	A	A	0.164773	ADD	88	0.111699	0.199584	-0.279478	0.502877	0.5772
36938405	CD8	TRAV41	6	30993313	rs1419664	C	T	T	0.153409	ADD	88	-0.10933	0.195351	-0.492212	0.273552	0.577202
36938495	CD4	TRAV2	6	30043992	rs3807034	T	C	C	0.159091	ADD	88	-0.108859	0.194512	-0.490095	0.272376	0.577204
36938500	CD4	TRAV2	6	30044827	rs3807035	C	T	T	0.159091	ADD	88	-0.108859	0.194512	-0.490095	0.272376	0.577204
36938632	CD4	TRAV6	6	32553340	AA_DRB1_13_32552123_exon2_FGR	A	T	T	0.380682	ADD	88	0.0849847	0.151853	-0.212642	0.382611	0.577207
36938634	CD4	TRAV6	6	32553394	AA_DRB1_13_32552123_exon2_HSY	A	T	T	0.619318	ADD	88	-0.0849847	0.151853	-0.382611	0.212642	0.577207
36938657	CD4	TRAV25	6	28909779	rs7761745	C	T	T	0.107955	ADD	88	0.120648	0.215577	-0.301876	0.543171	0.577208
36938658	CD4	TRAV25	6	28910235	rs7762289	A	C	C	0.107955	ADD	88	0.120648	0.215577	-0.301876	0.543171	0.577208
36938666	CD4	TRBV19	6	31324536	AA_B_67_31324536_exon2_C	A	T	T	0.147727	ADD	88	0.12142	0.216958	-0.303809	0.546649	0.577208
36938670	CD4	TRBV19	6	31324617	SNPS_B_400_31324536_exon2_C	A	T	T	0.147727	ADD	88	0.12142	0.216958	-0.303809	0.546649	0.577208
36938671	CD4	TRBV19	6	31324585	AA_B_67_31324536_exon2_CR	A	T	T	0.147727	ADD	88	0.12142	0.216958	-0.303809	0.546649	0.577208
36939100	CD8	TRAV24	6	32683691	rs6935940	A	C	C	0.238636	ADD	88	0.0928904	0.165982	-0.232429	0.418209	0.577214
36939111	CD8	TRBV16	6	29385772	rs1011985	G	C	C	0.869318	ADD	88	0.0993579	0.177539	-0.248612	0.447327	0.577214
36939322	CD8	TRBV9	6	31167927	rs4122189	C	T	T	0.278409	ADD	88	0.103327	0.184633	-0.258547	0.465201	0.577217
36939335	CD8	TRBV9	6	31162328	rs6899874	C	A	A	0.278409	ADD	88	0.103327	0.184633	-0.258547	0.465201	0.577217
36939337	CD8	TRBV9	6	31167696	rs11381232	G	C	C	0.278409	ADD	88	0.103327	0.184633	-0.258547	0.465201	0.577217
36939339	CD8	TRBV9	6	31165846	rs28397282	C	T	T	0.278409	ADD	88	0.103327	0.184633	-0.258547	0.465201	0.577217
36939348	CD8	TRBV9	6	31154620	rs6921663	T	C	C	0.278409	ADD	88	0.103327	0.184633	-0.258547	0.465201	0.577217
36939349	CD8	TRBV9	6	31166828	rs9404983	C	T	T	0.278409	ADD	88	0.103327	0.184633	-0.258547	0.465201	0.577217
36939354	CD8	TRBV9	6	31167347	rs28397285	G	A	A	0.278409	ADD	88	0.103327	0.184633	-0.258547	0.465201	0.577217
36939371	CD8	TRAV34	6	32633757	SNPS_DQB1_629_32633756_intron1_G	A	T	T	0.494318	ADD	88	-0.0738006	0.131873	-0.332267	0.184665	0.577218
36939383	CD8	TRBV28	6	31461925	rs2253044	C	A	A	0.159091	ADD	88	0.119787	0.214045	-0.299734	0.539309	0.577218
36939889	CD8	TRAV3	6	31077614	rs11754821	G	C	C	0.102273	ADD	88	0.131575	0.235116	-0.329244	0.592394	0.577229
36939904	CD8	TRAV3	6	31071645	rs9263600	C	T	T	0.102273	ADD	88	0.131575	0.235116	-0.329244	0.592394	0.577229
36939905	CD8	TRAV3	6	31072157	rs9263607	G	A	A	0.102273	ADD	88	0.131575	0.235116	-0.329244	0.592394	0.577229
36940001	CD4	TRAV35	6	31249977	rs9348859	C	T	T	0.357955	ADD	88	-0.0820511	0.14662	-0.369422	0.20532	0.577231
36940933	CD8	TRBV27	6	29911272	SNPS_A_942_29911272_exon3	T	G	G	0.227273	ADD	88	0.0974985	0.17423	-0.243985	0.438982	0.577243
36940940	CD8	TRBV27	6	29911270	AA_A_166_29911270_exon3_D	A	T	T	0.227273	ADD	88	0.0974985	0.17423	-0.243985	0.438982	0.577243
36940941	CD8	TRBV27	6	29911271	SNPS_A_941_29911271_exon3	G	C	C	0.227273	ADD	88	0.0974985	0.17423	-0.243985	0.438982	0.577243
36940942	CD8	TRBV27	6	29911273	AA_A_167_29911273_exon3_AG	A	T	T	0.227273	ADD	88	0.0974985	0.17423	-0.243985	0.438982	0.577243
36941050	CD8	TRBV2	6	33101724	rs2395359	C	A	A	0.704545	ADD	88	-0.0907356	0.162146	-0.408535	0.227064	0.577246
36941061	CD8	TRAV4	6	32553408	AA_DRB1_13_32552123_exon2_RY	A	T	T	0.335227	ADD	88	0.0969162	0.17319	-0.242531	0.436363	0.577246
36941062	CD8	TRAV4	6	32553399	AA_DRB1_13_32552123_exon2_LRY	A	T	T	0.335227	ADD	88	0.0969162	0.17319	-0.242531	0.436363	0.577246
36941064	CD8	TRBV2	6	33094869	rs3129274	C	T	T	0.704545	ADD	88	-0.0907356	0.162146	-0.408535	0.227064	0.577246
36941065	CD8	TRAV4	6	32553447	AA_DRB1_11_32552129_exon2_GP	A	T	T	0.335227	ADD	88	0.0969162	0.17319	-0.242531	0.436363	0.577246
36941092	CD8	TRAV41	6	30115204	rs757260	C	T	T	0.0909091	ADD	88	0.12943	0.231294	-0.323898	0.582758	0.577247
36941093	CD8	TRAV41	6	30147689	rs28743267	T	G	G	0.0909091	ADD	88	0.12943	0.231294	-0.323898	0.582758	0.577247
36941150	CD8	TRAV34	6	32632536	SNPS_DQB1_1849_32632536_intron2	A	G	G	0.863636	ADD	88	0.124096	0.221763	-0.310551	0.558743	0.577249
36941151	CD8	TRAV34	6	32632268	SNPS_DQB1_2117_32632268_intron2	C	T	T	0.863636	ADD	88	0.124096	0.221763	-0.310551	0.558743	0.577249
36941158	CD8	TRAV34	6	32632881	SNPS_DQB1_1504_32632881_intron1	A	T	T	0.863636	ADD	88	0.124096	0.221763	-0.310551	0.558743	0.577249
36941159	CD8	TRAV34	6	32632717	AA_DQB1_45_32632717_exon2	A	T	T	0.863636	ADD	88	0.124096	0.221763	-0.310551	0.558743	0.577249
36941160	CD8	TRAV34	6	32632719	SNPS_DQB1_1668_32632717_exon2	T	C	C	0.863636	ADD	88	0.124096	0.221763	-0.310551	0.558743	0.577249
36941161	CD8	TRAV34	6	32632365	SNPS_DQB1_2020_32632365_intron2	T	C	C	0.863636	ADD	88	0.124096	0.221763	-0.310551	0.558743	0.577249
36941162	CD8	TRAV34	6	32632550	SNPS_DQB1_1835_32632550_intron2	A	C	C	0.136364	ADD	88	-0.124096	0.221763	-0.558743	0.310551	0.577249
36941163	CD8	TRAV34	6	32632506	SNPS_DQB1_1879_32632506_intron2	T	C	C	0.863636	ADD	88	0.124096	0.221763	-0.310551	0.558743	0.577249
36941164	CD8	TRAV34	6	32632478	SNPS_DQB1_1910_32632475_intron2_C	A	T	T	0.136364	ADD	88	-0.124096	0.221763	-0.558743	0.310551	0.577249
36941167	CD8	TRAV34	6	32633110	SNPS_DQB1_1275_32633110_intron1	C	T	T	0.136364	ADD	88	-0.124096	0.221763	-0.558743	0.310551	0.577249
36941171	CD8	TRAV34	6	32632252	SNPS_DQB1_2133_32632252_intron2	A	G	G	0.136364	ADD	88	-0.124096	0.221763	-0.558743	0.310551	0.577249
36941179	CD8	TRAV34	6	32632166	SNPS_DQB1_2219_32632166_intron2	A	T	T	0.863636	ADD	88	0.124096	0.221763	-0.310551	0.558743	0.577249
36941180	CD8	TRAV34	6	32632331	SNPS_DQB1_2054_32632331_intron2	C	T	T	0.136364	ADD	88	-0.124096	0.221763	-0.558743	0.310551	0.577249
36941181	CD8	TRAV34	6	32632233	SNPS_DQB1_2152_32632233_intron2	A	G	G	0.863636	ADD	88	0.124096	0.221763	-0.310551	0.558743	0.577249
36941183	CD8	TRAV34	6	32632027	SNPS_DQB1_2358_32632027_intron2	A	G	G	0.136364	ADD	88	-0.124096	0.221763	-0.558743	0.310551	0.577249
36941184	CD8	TRAV34	6	32632106	SNPS_DQB1_2279_32632106_intron2	A	G	G	0.863636	ADD	88	0.124096	0.221763	-0.310551	0.558743	0.577249
36941191	CD8	TRAV34	6	32632342	SNPS_DQB1_2043_32632342_intron2_A	A	T	T	0.136364	ADD	88	-0.124096	0.221763	-0.558743	0.310551	0.577249
36941192	CD8	TRAV34	6	32633078	INS_SNPS_DQB1_1307x1308_32633078	A	T	T	0.863636	ADD	88	0.124096	0.221763	-0.310551	0.558743	0.577249
36941193	CD8	TRAV34	6	32633908	SNPS_DQB1_478_32633907_intron1_G	A	T	T	0.136364	ADD	88	-0.124096	0.221763	-0.558743	0.310551	0.577249
36941195	CD8	TRAV34	6	32634229	SNPS_DQB1_156_32634229_intron1	C	T	T	0.136364	ADD	88	-0.124096	0.221763	-0.558743	0.310551	0.577249
36941199	CD8	TRAV34	6	32634190	SNPS_DQB1_195_32634190_intron1_A	A	T	T	0.136364	ADD	88	-0.124096	0.221763	-0.558743	0.310551	0.577249
36941200	CD8	TRAV34	6	32633118	SNPS_DQB1_1267_32633118_intron1	A	G	G	0.136364	ADD	88	-0.124096	0.221763	-0.558743	0.310551	0.577249
36941201	CD8	TRAV34	6	32632880	SNPS_DQB1_1505_32632880_intron1	A	G	G	0.863636	ADD	88	0.124096	0.221763	-0.310551	0.558743	0.577249
36941202	CD8	TRAV34	6	32632987	SNPS_DQB1_1398_32632987_intron1	C	G	G	0.136364	ADD	88	-0.124096	0.221763	-0.558743	0.310551	0.577249
36941203	CD8	TRAV34	6	32633854	SNPS_DQB1_531_32633854_intron1	A	G	G	0.136364	ADD	88	-0.124096	0.221763	-0.558743	0.310551	0.577249
36941213	CD8	TRAV34	6	32633640	SNPS_DQB1_745_32633640_intron1	A	T	T	0.863636	ADD	88	0.124096	0.221763	-0.310551	0.558743	0.577249
36941217	CD8	TRAV34	6	32633500	SNPS_DQB1_885_32633500_intron1	T	C	C	0.136364	ADD	88	-0.124096	0.221763	-0.558743	0.310551	0.577249
36941218	CD8	TRAV34	6	32633272	SNPS_DQB1_1113_32633272_intron1	T	C	C	0.863636	ADD	88	0.124096	0.221763	-0.310551	0.558743	0.577249
36941219	CD8	TRAV34	6	32633414	SNPS_DQB1_971_32633414_intron1	A	G	G	0.136364	ADD	88	-0.124096	0.221763	-0.558743	0.310551	0.577249
36941220	CD8	TRAV34	6	32633426	SNPS_DQB1_961_32633424_intron1_T	A	T	T	0.136364	ADD	88	-0.124096	0.221763	-0.558743	0.310551	0.577249
36941221	CD8	TRAV34	6	32633460	SNPS_DQB1_925_32633460_intron1	A	T	T	0.863636	ADD	88	0.124096	0.221763	-0.310551	0.558743	0.577249
36941222	CD8	TRAV34	6	32633517	SNPS_DQB1_868_32633517_intron1	A	G	G	0.136364	ADD	88	-0.124096	0.221763	-0.558743	0.310551	0.577249
36941224	CD8	TRAV34	6	32633646	SNPS_DQB1_739_32633646_intron1	C	T	T	0.136364	ADD	88	-0.124096	0.221763	-0.558743	0.310551	0.577249
36941227	CD8	TRAV34	6	32633891	SNPS_DQB1_496_32633889_intron1_G	A	T	T	0.136364	ADD	88	-0.124096	0.221763	-0.558743	0.310551	0.577249
36941233	CD8	TRAV34	6	32632396	INS_SNPS_DQB1_1989x1990_32632396	A	T	T	0.863636	ADD	88	0.124096	0.221763	-0.310551	0.558743	0.577249
36941240	CD8	TRAV34	6	32632499	SNPS_DQB1_1891_32632494_intron2_T	A	T	T	0.136364	ADD	88	-0.124096	0.221763	-0.558743	0.310551	0.577249
36941241	CD8	TRAV34	6	32632384	SNPS_DQB1_2001_32632384_intron2	A	C	C	0.863636	ADD	88	0.124096	0.221763	-0.310551	0.558743	0.577249
36941243	CD8	TRAV34	6	32632378	SNPS_DQB1_2007_32632378_intron2	A	G	G	0.863636	ADD	88	0.124096	0.221763	-0.310551	0.558743	0.577249
36941244	CD8	TRAV34	6	32632496	SNPS_DQB1_1891_32632494_intron2_C	A	T	T	0.863636	ADD	88	0.124096	0.221763	-0.310551	0.558743	0.577249
36941245	CD8	TRAV34	6	32632416	SNPS_DQB1_1969_32632416_intron2	T	G	G	0.863636	ADD	88	0.124096	0.221763	-0.310551	0.558743	0.577249
36941246	CD8	TRAV34	6	32631958	SNPS_DQB1_2427_32631958_intron2	A	G	G	0.136364	ADD	88	-0.124096	0.221763	-0.558743	0.310551	0.577249
36941247	CD8	TRAV34	6	32632315	SNPS_DQB1_2070_32632315_intron2	G	C	C	0.136364	ADD	88	-0.124096	0.221763	-0.558743	0.310551	0.577249
36941248	CD8	TRAV34	6	32631960	SNPS_DQB1_2425_32631960_intron2	G	C	C	0.136364	ADD	88	-0.124096	0.221763	-0.558743	0.310551	0.577249
36941250	CD8	TRAV34	6	32632353	SNPS_DQB1_2032_32632353_intron2	A	G	G	0.863636	ADD	88	0.124096	0.221763	-0.310551	0.558743	0.577249
36941262	CD8	TRAV34	6	32634171	SNPS_DQB1_214_32634171_intron1_.	A	T	T	0.136364	ADD	88	-0.124096	0.221763	-0.558743	0.310551	0.577249
36941263	CD8	TRAV34	6	32634165	SNPS_DQB1_220_32634165_intron1	A	G	G	0.863636	ADD	88	0.124096	0.221763	-0.310551	0.558743	0.577249
36941264	CD8	TRAV34	6	32634184	SNPS_DQB1_201_32634184_intron1	T	C	C	0.863636	ADD	88	0.124096	0.221763	-0.310551	0.558743	0.577249
36941270	CD8	TRAV34	6	32633836	SNPS_DQB1_549_32633836_intron1	A	C	C	0.136364	ADD	88	-0.124096	0.221763	-0.558743	0.310551	0.577249
36941271	CD8	TRAV34	6	32634058	SNPS_DQB1_327_32634058_intron1	A	T	T	0.863636	ADD	88	0.124096	0.221763	-0.310551	0.558743	0.577249
36941272	CD8	TRAV34	6	32633949	SNPS_DQB1_436_32633949_intron1	A	C	C	0.863636	ADD	88	0.124096	0.221763	-0.310551	0.558743	0.577249
36941273	CD8	TRAV34	6	32634194	SNPS_DQB1_192_32634193_intron1_C	A	T	T	0.136364	ADD	88	-0.124096	0.221763	-0.558743	0.310551	0.577249
36941275	CD8	TRAV34	6	32634076	SNPS_DQB1_309_32634076_intron1	T	C	C	0.863636	ADD	88	0.124096	0.221763	-0.310551	0.558743	0.577249
36941276	CD8	TRAV34	6	32634060	SNPS_DQB1_325_32634060_intron1_.	A	T	T	0.136364	ADD	88	-0.124096	0.221763	-0.558743	0.310551	0.577249
36941277	CD8	TRAV34	6	32634059	SNPS_DQB1_326_32634059_intron1_.	A	T	T	0.136364	ADD	88	-0.124096	0.221763	-0.558743	0.310551	0.577249
36941283	CD8	TRAV34	6	32631965	SNPS_DQB1_2420_32631965_intron2	A	C	C	0.863636	ADD	88	0.124096	0.221763	-0.310551	0.558743	0.577249
36941284	CD8	TRAV34	6	32631964	SNPS_DQB1_2421_32631964_intron2	A	G	G	0.863636	ADD	88	0.124096	0.221763	-0.310551	0.558743	0.577249
36941287	CD8	TRAV34	6	32634331	SNPS_DQB1_54_32634331_exon1_A	A	T	T	0.136364	ADD	88	-0.124096	0.221763	-0.558743	0.310551	0.577249
36941295	CD4	TRBV27	6	30890431	rs885905	A	G	G	0.647727	ADD	88	0.0812209	0.145144	-0.203257	0.365699	0.57725
36941298	CD4	TRBV27	6	30893728	rs1043483	C	T	T	0.647727	ADD	88	0.0812209	0.145144	-0.203257	0.365699	0.57725
36941308	CD8	TRBV2	6	33048544	AA_DPB1_35_33048544_exon2_F	A	T	T	0.801136	ADD	88	-0.109032	0.194844	-0.49092	0.272855	0.57725
36941314	CD4	TRAV3	6	31314969	rs9391720	G	A	A	0.579545	ADD	88	0.0820272	0.146585	-0.205274	0.369329	0.57725
36941416	CD8	TRAV20	6	32628324	SNPS_DQB1_6061_32628324_intron4	A	G	G	0.227273	ADD	88	0.0981123	0.175331	-0.24553	0.441755	0.577253
36941418	CD8	TRAV20	6	32628393	SNPS_DQB1_5992_32628393_intron4	T	C	C	0.772727	ADD	88	-0.0981123	0.175331	-0.441755	0.24553	0.577253
36941421	CD8	TRAV20	6	32628408	SNPS_DQB1_5977_32628408_intron4	G	T	T	0.227273	ADD	88	0.0981123	0.175331	-0.24553	0.441755	0.577253
36941424	CD8	TRAV20	6	32628441	SNPS_DQB1_5944_32628441_intron4	C	T	T	0.227273	ADD	88	0.0981123	0.175331	-0.24553	0.441755	0.577253
36941425	CD8	TRAV20	6	32628502	SNPS_DQB1_5883_32628502_intron4	T	C	C	0.772727	ADD	88	-0.0981123	0.175331	-0.441755	0.24553	0.577253
36941426	CD8	TRAV20	6	32628323	SNPS_DQB1_6062_32628323_intron4	T	C	C	0.772727	ADD	88	-0.0981123	0.175331	-0.441755	0.24553	0.577253
36941429	CD8	TRAV20	6	32628589	SNPS_DQB1_5796_32628589_intron4	C	T	T	0.772727	ADD	88	-0.0981123	0.175331	-0.441755	0.24553	0.577253
36941430	CD8	TRAV20	6	32628627	SNPS_DQB1_5758_32628627_intron4	C	T	T	0.772727	ADD	88	-0.0981123	0.175331	-0.441755	0.24553	0.577253
36941431	CD8	TRAV20	6	32628643	SNPS_DQB1_5742_32628643_intron4	T	C	C	0.772727	ADD	88	-0.0981123	0.175331	-0.441755	0.24553	0.577253
36941432	CD8	TRAV20	6	32627242	HLA_DQB1*02:01	A	T	T	0.227273	ADD	88	0.0981123	0.175331	-0.24553	0.441755	0.577253
36941434	CD8	TRAV20	6	32628031	SNPS_DQB1_6354_32628031_intron5	C	T	T	0.772727	ADD	88	-0.0981123	0.175331	-0.441755	0.24553	0.577253
36941437	CD8	TRAV20	6	32628407	rs9273504	T	C	C	0.227273	ADD	88	0.0981123	0.175331	-0.24553	0.441755	0.577253
36941445	CD8	TRAV20	6	32627241	HLA_DQB1*02	A	T	T	0.227273	ADD	88	0.0981123	0.175331	-0.24553	0.441755	0.577253
36941455	CD8	TRAV20	6	32628184	SNPS_DQB1_6201_32628184_intron5	T	G	G	0.772727	ADD	88	-0.0981123	0.175331	-0.441755	0.24553	0.577253
36941456	CD8	TRAV20	6	32628129	SNPS_DQB1_6256_32628129_intron5_A	A	T	T	0.227273	ADD	88	0.0981123	0.175331	-0.24553	0.441755	0.577253
36941472	CD8	TRAV20	6	32628052	SNPS_DQB1_6333_32628052_intron5	A	C	C	0.772727	ADD	88	-0.0981123	0.175331	-0.441755	0.24553	0.577253
36941489	CD8	TRAV20	6	32628182	SNPS_DQB1_6203_32628182_intron5	A	G	G	0.772727	ADD	88	-0.0981123	0.175331	-0.441755	0.24553	0.577253
36941490	CD8	TRAV20	6	32628183	SNPS_DQB1_6202_32628183_intron5	C	T	T	0.772727	ADD	88	-0.0981123	0.175331	-0.441755	0.24553	0.577253
36941491	CD8	TRAV20	6	32627880	SNPS_DQB1_6505_32627880_intron5	G	T	T	0.227273	ADD	88	0.0981123	0.175331	-0.24553	0.441755	0.577253
36941494	CD8	TRAV20	6	32627726	SNPS_DQB1_6659_32627726_intron5	T	C	C	0.772727	ADD	88	-0.0981123	0.175331	-0.441755	0.24553	0.577253
36941495	CD8	TRAV20	6	32627707	SNPS_DQB1_6678_32627707_intron5	T	C	C	0.772727	ADD	88	-0.0981123	0.175331	-0.441755	0.24553	0.577253
36941506	CD8	TRBV30	6	31349148	rs76546355	G	A	A	0.0625	ADD	88	-0.156253	0.279231	-0.703536	0.391031	0.577254
36941509	CD8	TRBV30	6	31367636	rs2844527	G	C	C	0.0625	ADD	88	-0.156253	0.279231	-0.703536	0.391031	0.577254
36941825	CD4	TRAV34	6	32778281	rs2857115	G	A	A	0.227273	ADD	88	-0.105812	0.189093	-0.476428	0.264804	0.577258
36942075	CD8	TRAV24	6	31203886	rs6457349	A	T	T	0.181818	ADD	88	0.124437	0.22238	-0.31142	0.560293	0.577263
36942076	CD8	TRAV24	6	31205382	rs2394892	G	A	A	0.181818	ADD	88	0.124437	0.22238	-0.31142	0.560293	0.577263
36942079	CD8	TRAV24	6	31198896	rs6932070	T	C	C	0.181818	ADD	88	0.124437	0.22238	-0.31142	0.560293	0.577263
36942086	CD8	TRAV24	6	31198709	rs6908994	C	T	T	0.181818	ADD	88	0.124437	0.22238	-0.31142	0.560293	0.577263
36942096	CD8	TRAV24	6	31207704	rs28397299	G	A	A	0.181818	ADD	88	0.124437	0.22238	-0.31142	0.560293	0.577263
36942097	CD8	TRAV24	6	31206948	rs28397297	C	T	T	0.181818	ADD	88	0.124437	0.22238	-0.31142	0.560293	0.577263
36942102	CD8	TRAV24	6	31206747	rs28397296	C	T	T	0.181818	ADD	88	0.124437	0.22238	-0.31142	0.560293	0.577263
36942109	CD8	TRAV24	6	31204008	rs7745906	G	A	A	0.181818	ADD	88	0.124437	0.22238	-0.31142	0.560293	0.577263
36942319	CD8	TRBV9	6	31327861	rs2596478	C	T	T	0.886364	ADD	88	0.131903	0.235724	-0.330109	0.593914	0.577267
36942331	CD8	TRBV9	6	31324742	SNPS_B_194_31324742_intron1	T	C	C	0.886364	ADD	88	0.131903	0.235724	-0.330109	0.593914	0.577267
36942903	CD4	TRAV34	6	31448154	rs2523651	A	G	G	0.676136	ADD	88	0.0852088	0.152282	-0.213258	0.383676	0.577278
36943306	CD4	TRAV27	6	33463096	rs62405868	G	A	A	0.0681818	ADD	88	0.166749	0.298014	-0.417347	0.750846	0.577285
36943542	CD4	TRAV4	6	33732219	rs6925337	G	T	T	0.130682	ADD	88	-0.134179	0.239808	-0.604195	0.335836	0.57729
36943544	CD4	TRAV10	6	29355148	rs3094549	C	A	A	0.710227	ADD	88	-0.0920591	0.16453	-0.414532	0.230414	0.57729
36943868	CD4	TRBV19	6	32651495	rs9275146	G	T	T	0.392045	ADD	88	0.0893941	0.159769	-0.223748	0.402536	0.577296
36943888	CD4	TRBV19	6	32648669	rs9275081	C	T	T	0.392045	ADD	88	0.0893941	0.159769	-0.223748	0.402536	0.577296
36943895	CD4	TRBV19	6	32649475	rs9275106	T	C	C	0.392045	ADD	88	0.0893941	0.159769	-0.223748	0.402536	0.577296
36943896	CD4	TRBV19	6	32653283	rs2856693	C	T	T	0.392045	ADD	88	0.0893941	0.159769	-0.223748	0.402536	0.577296
36943899	CD4	TRBV19	6	32648809	rs9275086	A	G	G	0.392045	ADD	88	0.0893941	0.159769	-0.223748	0.402536	0.577296
36943901	CD4	TRBV19	6	32649773	rs9275112	G	A	A	0.392045	ADD	88	0.0893941	0.159769	-0.223748	0.402536	0.577296
36943902	CD4	TRBV19	6	32649897	rs9275114	G	A	A	0.392045	ADD	88	0.0893941	0.159769	-0.223748	0.402536	0.577296
36943903	CD4	TRBV19	6	32649952	rs9275116	T	C	C	0.392045	ADD	88	0.0893941	0.159769	-0.223748	0.402536	0.577296
36943904	CD4	TRBV19	6	32651117	rs9275141	T	G	G	0.392045	ADD	88	0.0893941	0.159769	-0.223748	0.402536	0.577296
36943905	CD4	TRBV19	6	32648893	rs9275087	T	C	C	0.392045	ADD	88	0.0893941	0.159769	-0.223748	0.402536	0.577296
36943906	CD4	TRBV19	6	32650293	rs9275125	A	T	T	0.392045	ADD	88	0.0893941	0.159769	-0.223748	0.402536	0.577296
36943907	CD4	TRBV19	6	32651894	rs2856695	A	G	G	0.392045	ADD	88	0.0893941	0.159769	-0.223748	0.402536	0.577296
36943908	CD4	TRBV19	6	32650307	rs9275126	A	T	T	0.392045	ADD	88	0.0893941	0.159769	-0.223748	0.402536	0.577296
36943909	CD4	TRBV19	6	32650467	rs9275131	C	T	T	0.392045	ADD	88	0.0893941	0.159769	-0.223748	0.402536	0.577296
36943915	CD4	TRBV19	6	32654869	rs2856686	T	C	C	0.392045	ADD	88	0.0893941	0.159769	-0.223748	0.402536	0.577296
36943920	CD4	TRBV19	6	32648735	rs9275085	G	A	A	0.392045	ADD	88	0.0893941	0.159769	-0.223748	0.402536	0.577296
36943925	CD4	TRBV19	6	32652687	rs9275162	T	C	C	0.392045	ADD	88	0.0893941	0.159769	-0.223748	0.402536	0.577296
36943926	CD4	TRBV19	6	32652359	rs3021058	A	C	C	0.392045	ADD	88	0.0893941	0.159769	-0.223748	0.402536	0.577296
36943927	CD4	TRBV19	6	32652363	rs3021057	C	T	T	0.392045	ADD	88	0.0893941	0.159769	-0.223748	0.402536	0.577296
36943928	CD4	TRBV19	6	32650256	rs9275123	G	T	T	0.392045	ADD	88	0.0893941	0.159769	-0.223748	0.402536	0.577296
36943929	CD4	TRBV19	6	32650588	rs9275133	A	G	G	0.392045	ADD	88	0.0893941	0.159769	-0.223748	0.402536	0.577296
36943930	CD4	TRBV19	6	32651363	rs9275145	C	T	T	0.392045	ADD	88	0.0893941	0.159769	-0.223748	0.402536	0.577296
36943931	CD4	TRBV19	6	32650757	rs9275136	C	T	T	0.392045	ADD	88	0.0893941	0.159769	-0.223748	0.402536	0.577296
36943932	CD4	TRBV19	6	32651005	rs9275139	C	A	A	0.392045	ADD	88	0.0893941	0.159769	-0.223748	0.402536	0.577296
36943943	CD4	TRBV19	6	32637874	rs9274733	C	T	T	0.392045	ADD	88	0.0893941	0.159769	-0.223748	0.402536	0.577296
36943946	CD4	TRBV19	6	32657543	rs4642516	G	T	T	0.392045	ADD	88	0.0893941	0.159769	-0.223748	0.402536	0.577296
36944223	CD8	TRAV21	6	30044986	rs9295830	C	T	T	0.232955	ADD	88	-0.099515	0.177861	-0.448117	0.249087	0.577303
36944231	CD8	TRAV21	6	30033884	rs3807031	C	A	A	0.232955	ADD	88	-0.099515	0.177861	-0.448117	0.249087	0.577303
36944457	CD4	TRAV24	6	31321238	rs6922309	G	C	C	0.0681818	ADD	88	0.178053	0.318235	-0.445675	0.801782	0.577307
36944515	CD8	TRAV41	6	28197469	rs16893827	T	C	C	0.0511364	ADD	88	-0.168854	0.301794	-0.76036	0.422652	0.577308
36944533	CD4	TRBV27	6	30085916	rs1015466	T	A	A	0.153409	ADD	88	0.123213	0.22022	-0.30841	0.554836	0.577309
36944554	CD4	TRAV25	6	32977420	rs381218	G	T	T	0.198864	ADD	88	0.104103	0.186065	-0.260577	0.468784	0.577309
36945051	CD8	TRAV34	6	29582657	rs28359968	T	A	A	0.0568182	ADD	88	-0.172538	0.308386	-0.776963	0.431887	0.577318
36945052	CD8	TRAV34	6	29588146	rs29246	A	G	G	0.0568182	ADD	88	-0.172538	0.308386	-0.776963	0.431887	0.577318
36945057	CD8	TRAV34	6	29582300	rs3025632	C	T	T	0.0568182	ADD	88	-0.172538	0.308386	-0.776963	0.431887	0.577318
36945058	CD8	TRAV34	6	29600104	rs1805056	G	A	A	0.0568182	ADD	88	-0.172538	0.308386	-0.776963	0.431887	0.577318
36945116	CD8	TRBV30	6	32209963	rs371156	T	C	C	0.261364	ADD	88	-0.0952476	0.170241	-0.428914	0.238419	0.577319
36945391	CD8	TRAV20	6	31248324	rs17192323	C	T	T	0.0625	ADD	88	-0.17971	0.32121	-0.809269	0.449849	0.577324
36945421	CD8	TRBV19	6	32900651	rs154972	A	G	G	0.329545	ADD	88	-0.0912439	0.163088	-0.410891	0.228403	0.577325
36945588	CD4	TRAV16	6	33633940	rs1570759	G	A	A	0.221591	ADD	88	-0.0963009	0.172128	-0.433666	0.241064	0.577328
36945848	CD8	TRAV27	6	31627523	rs3130617	C	T	T	0.772727	ADD	88	0.10034	0.179351	-0.25118	0.451861	0.577334
36945943	CD4	TRAV25	6	30075903	rs28400887	C	T	T	0.25	ADD	88	-0.100718	0.180027	-0.453565	0.252129	0.577336
36946008	CD4	TRBV28	6	33131734	rs2257126	A	G	G	0.704545	ADD	88	0.0886141	0.158392	-0.221829	0.399057	0.577337
36946009	CD4	TRBV28	6	33134102	rs3116955	T	C	C	0.704545	ADD	88	0.0886141	0.158392	-0.221829	0.399057	0.577337
36946010	CD4	TRBV28	6	33129071	rs3116956	T	C	C	0.704545	ADD	88	0.0886141	0.158392	-0.221829	0.399057	0.577337
36946051	CD4	TRAV21	6	28857269	rs209148	A	G	G	0.539773	ADD	88	0.0849732	0.151885	-0.212716	0.382662	0.577338
36946058	CD4	TRBV15	6	30334339	rs2040450	C	T	T	0.113636	ADD	88	-0.144371	0.258054	-0.650147	0.361406	0.577338
36946081	CD4	TRBV15	6	30348832	rs2844743	G	A	A	0.113636	ADD	88	-0.144371	0.258054	-0.650147	0.361406	0.577338
36946099	CD4	TRBV15	6	30344290	rs2105963	A	G	G	0.113636	ADD	88	-0.144371	0.258054	-0.650147	0.361406	0.577338
36946366	CD4	TRAV22	6	31555130	rs2256965	A	G	G	0.568182	ADD	88	0.0906549	0.162043	-0.226944	0.408254	0.577344
36946983	CD8	TRBV27	6	29922123	rs1632874	G	T	T	0.920455	ADD	88	0.149189	0.266678	-0.37349	0.671869	0.577353
36946984	CD8	TRBV27	6	29923806	rs9260653	G	A	A	0.920455	ADD	88	0.149189	0.266678	-0.37349	0.671869	0.577353
36947337	CD8	TRAV35	6	29919257	rs9260433	T	G	G	0.0795455	ADD	88	0.159582	0.285258	-0.399514	0.718677	0.577357
36947338	CD8	TRAV35	6	29925086	rs2523942	T	G	G	0.0795455	ADD	88	0.159582	0.285258	-0.399514	0.718677	0.577357
36947339	CD8	TRAV35	6	29925908	rs2735087	G	A	A	0.0795455	ADD	88	0.159582	0.285258	-0.399514	0.718677	0.577357
36947340	CD8	TRAV35	6	29922138	rs9260570	G	A	A	0.0795455	ADD	88	0.159582	0.285258	-0.399514	0.718677	0.577357
36947341	CD4	TRAV10	6	29910419	SNPS_A_89_29910419_intron1	G	T	T	0.113636	ADD	88	-0.136954	0.244809	-0.616771	0.342864	0.577357
36947342	CD4	TRAV10	6	29911149	SNPS_A_819_29911149_exon3	C	T	T	0.113636	ADD	88	-0.136954	0.244809	-0.616771	0.342864	0.577357
36947343	CD4	TRAV10	6	29910372	AA_A_-11_29910371_exon1_S	A	T	T	0.886364	ADD	88	0.136954	0.244809	-0.342864	0.616771	0.577357
36947344	CD4	TRAV10	6	29910374	SNPS_A_41_29910371_exon1	T	C	C	0.886364	ADD	88	0.136954	0.244809	-0.342864	0.616771	0.577357
36947345	CD4	TRAV10	6	29910371	AA_A_-11_29910371_exon1_L	A	T	T	0.113636	ADD	88	-0.136954	0.244809	-0.616771	0.342864	0.577357
36947346	CD4	TRAV10	6	29910421	SNPS_A_91_29910421_intron1	A	T	T	0.886364	ADD	88	0.136954	0.244809	-0.342864	0.616771	0.577357
36947347	CD4	TRAV10	6	29910484	SNPS_A_152_29910482_intron1_T	A	T	T	0.113636	ADD	88	-0.136954	0.244809	-0.616771	0.342864	0.577357
36947351	CD8	TRAV35	6	29922697	rs9260602	G	T	T	0.0795455	ADD	88	0.159582	0.285258	-0.399514	0.718677	0.577357
36947352	CD8	TRAV35	6	29923433	rs9260640	C	T	T	0.0795455	ADD	88	0.159582	0.285258	-0.399514	0.718677	0.577357
36947353	CD8	TRAV35	6	29918538	rs3094674	C	G	G	0.0795455	ADD	88	0.159582	0.285258	-0.399514	0.718677	0.577357
36947354	CD8	TRAV35	6	29923923	rs397099	T	A	A	0.0795455	ADD	88	0.159582	0.285258	-0.399514	0.718677	0.577357
36947392	CD8	TRAV35	6	29920611	rs9260499	G	A	A	0.0795455	ADD	88	0.159582	0.285258	-0.399514	0.718677	0.577357
36947393	CD8	TRAV35	6	29919323	rs9260435	T	C	C	0.0795455	ADD	88	0.159582	0.285258	-0.399514	0.718677	0.577357
36947394	CD8	TRAV35	6	29920580	rs9260498	C	T	T	0.0795455	ADD	88	0.159582	0.285258	-0.399514	0.718677	0.577357
36947413	CD8	TRAV35	6	29930323	rs2517688	C	T	T	0.0795455	ADD	88	0.159582	0.285258	-0.399514	0.718677	0.577357
36947972	CD8	TRBV19	6	32200754	rs6936346	C	T	T	0.289773	ADD	88	-0.100847	0.180274	-0.454179	0.252484	0.57737
36948005	CD8	TRBV19	6	32200147	rs3134926	C	G	G	0.289773	ADD	88	-0.100847	0.180274	-0.454179	0.252484	0.57737
36948006	CD8	TRBV19	6	32198948	rs6457499	T	C	C	0.289773	ADD	88	-0.100847	0.180274	-0.454179	0.252484	0.57737
36949252	CD8	TRAV22	6	31239166	AA_C_99_31239105_exon3_Fx	A	T	T	0.107955	ADD	88	-0.13597	0.243067	-0.612372	0.340433	0.577383
36949253	CD8	TRAV22	6	31239152	AA_C_99_31239105_exon3_CSY	A	T	T	0.892045	ADD	88	0.13597	0.243067	-0.340433	0.612372	0.577383
36949254	CD8	TRAV22	6	31239162	AA_C_99_31239105_exon3_F	A	T	T	0.107955	ADD	88	-0.13597	0.243067	-0.612372	0.340433	0.577383
36949255	CD8	TRAV22	6	31239164	AA_C_99_31239105_exon3_FW	A	T	T	0.107955	ADD	88	-0.13597	0.243067	-0.612372	0.340433	0.577383
36949512	CD4	TRAV6	6	29712036	rs2844846	A	T	T	0.409091	ADD	88	-0.0831363	0.148621	-0.374428	0.208155	0.577388
36949528	CD8	TRBV14	6	31697957	rs9267551	C	G	G	0.880682	ADD	88	0.12108	0.216453	-0.30316	0.545321	0.577389
36949580	CD8	TRAV2	6	33091613	rs9277726	G	T	T	0.380682	ADD	88	-0.0920411	0.164541	-0.414535	0.230453	0.577389
36949588	CD8	TRBV14	6	31812038	rs9267576	T	G	G	0.880682	ADD	88	0.12108	0.216453	-0.30316	0.545321	0.577389
36949590	CD8	TRBV14	6	31845985	rs9267658	T	C	C	0.880682	ADD	88	0.12108	0.216453	-0.30316	0.545321	0.577389
36949649	CD8	TRAV2	6	33053520	AA_DPB1_194_33053519_exon4_R	A	T	T	0.892045	ADD	88	0.121665	0.217499	-0.304626	0.547955	0.577391
36949650	CD8	TRAV35	6	28301143	rs7772827	T	C	C	0.306818	ADD	88	-0.0902479	0.161336	-0.40646	0.225964	0.577391
36949911	CD4	TRBV18	6	32375431	rs9268498	T	C	C	0.0738636	ADD	88	-0.167724	0.299841	-0.7554	0.419953	0.577394
36950124	CD8	TRBV14	6	32819865	rs2071481	T	C	C	0.130682	ADD	88	-0.132553	0.236968	-0.597002	0.331897	0.577399
36950129	CD8	TRBV16	6	33574413	rs210120	A	G	G	0.454545	ADD	88	-0.0647466	0.115749	-0.291611	0.162118	0.577399
36950152	CD4	TRBV18	6	30205991	rs2844778	T	C	C	0.363636	ADD	88	0.0874787	0.156389	-0.219038	0.393995	0.5774
36950200	CD8	TRAV39	6	29954617	rs34894339	A	G	G	0.107955	ADD	88	-0.133866	0.239318	-0.602922	0.335189	0.577401
36950201	CD8	TRAV39	6	29955222	rs17187077	A	C	C	0.107955	ADD	88	-0.133866	0.239318	-0.602922	0.335189	0.577401
36950202	CD8	TRAV39	6	29955388	rs17187141	T	C	C	0.107955	ADD	88	-0.133866	0.239318	-0.602922	0.335189	0.577401
36950204	CD8	TRAV39	6	29961843	rs17187252	G	A	A	0.107955	ADD	88	-0.133866	0.239318	-0.602922	0.335189	0.577401
36950205	CD8	TRAV39	6	29963521	rs6911583	T	C	C	0.107955	ADD	88	-0.133866	0.239318	-0.602922	0.335189	0.577401
36950216	CD8	TRAV39	6	29952553	rs58867136	A	G	G	0.107955	ADD	88	-0.133866	0.239318	-0.602922	0.335189	0.577401
36950217	CD8	TRAV39	6	29952814	rs17186937	T	C	C	0.107955	ADD	88	-0.133866	0.239318	-0.602922	0.335189	0.577401
36950218	CD8	TRAV39	6	29953099	rs11755961	C	T	T	0.107955	ADD	88	-0.133866	0.239318	-0.602922	0.335189	0.577401
36950219	CD8	TRAV39	6	29953270	rs11755992	C	G	G	0.107955	ADD	88	-0.133866	0.239318	-0.602922	0.335189	0.577401
36950220	CD8	TRAV39	6	29953628	rs73725910	G	A	A	0.107955	ADD	88	-0.133866	0.239318	-0.602922	0.335189	0.577401
36950221	CD8	TRAV39	6	29954280	rs12662967	T	C	C	0.107955	ADD	88	-0.133866	0.239318	-0.602922	0.335189	0.577401
36950222	CD8	TRAV39	6	29952704	rs17186930	C	T	T	0.107955	ADD	88	-0.133866	0.239318	-0.602922	0.335189	0.577401
36950229	CD8	TRAV39	6	29952102	rs34513540	G	T	T	0.107955	ADD	88	-0.133866	0.239318	-0.602922	0.335189	0.577401
36950230	CD8	TRAV39	6	29957285	rs12664166	T	G	G	0.107955	ADD	88	-0.133866	0.239318	-0.602922	0.335189	0.577401
36950231	CD8	TRAV39	6	29952920	rs17186944	C	T	T	0.107955	ADD	88	-0.133866	0.239318	-0.602922	0.335189	0.577401
36950232	CD8	TRAV39	6	29952931	rs11755966	G	A	A	0.107955	ADD	88	-0.133866	0.239318	-0.602922	0.335189	0.577401
36950233	CD8	TRAV39	6	29956020	rs76517404	T	C	C	0.107955	ADD	88	-0.133866	0.239318	-0.602922	0.335189	0.577401
36950234	CD8	TRAV39	6	29956178	rs73410525	C	A	A	0.107955	ADD	88	-0.133866	0.239318	-0.602922	0.335189	0.577401
36950237	CD8	TRAV39	6	29953734	rs73428151	A	G	G	0.107955	ADD	88	-0.133866	0.239318	-0.602922	0.335189	0.577401
36950238	CD8	TRAV39	6	29956842	rs12665186	A	G	G	0.107955	ADD	88	-0.133866	0.239318	-0.602922	0.335189	0.577401
36950239	CD8	TRAV39	6	29957077	rs12662611	C	T	T	0.107955	ADD	88	-0.133866	0.239318	-0.602922	0.335189	0.577401
36950240	CD8	TRAV39	6	29955431	rs73725921	G	A	A	0.107955	ADD	88	-0.133866	0.239318	-0.602922	0.335189	0.577401
36950241	CD8	TRAV39	6	29955539	rs17180794	T	C	C	0.107955	ADD	88	-0.133866	0.239318	-0.602922	0.335189	0.577401
36950242	CD8	TRAV39	6	29956049	rs73410524	G	A	A	0.107955	ADD	88	-0.133866	0.239318	-0.602922	0.335189	0.577401
36950249	CD8	TRAV39	6	29953716	rs73725911	T	C	C	0.107955	ADD	88	-0.133866	0.239318	-0.602922	0.335189	0.577401
36950250	CD8	TRAV39	6	29952147	rs11759891	A	T	T	0.107955	ADD	88	-0.133866	0.239318	-0.602922	0.335189	0.577401
36950251	CD8	TRAV39	6	29952162	rs11757750	T	C	C	0.107955	ADD	88	-0.133866	0.239318	-0.602922	0.335189	0.577401
36950253	CD8	TRAV39	6	29950979	rs73428121	A	C	C	0.107955	ADD	88	-0.133866	0.239318	-0.602922	0.335189	0.577401
36950254	CD8	TRAV39	6	29951204	rs57035982	G	A	A	0.107955	ADD	88	-0.133866	0.239318	-0.602922	0.335189	0.577401
36950255	CD8	TRAV39	6	29951294	rs57680173	G	T	T	0.107955	ADD	88	-0.133866	0.239318	-0.602922	0.335189	0.577401
36950268	CD8	TRAV39	6	29963724	rs58858573	C	A	A	0.107955	ADD	88	-0.133866	0.239318	-0.602922	0.335189	0.577401
36950269	CD8	TRAV39	6	29953035	rs11755984	G	A	A	0.107955	ADD	88	-0.133866	0.239318	-0.602922	0.335189	0.577401
36950270	CD8	TRAV39	6	29953803	rs73428152	C	A	A	0.107955	ADD	88	-0.133866	0.239318	-0.602922	0.335189	0.577401
36950271	CD8	TRAV39	6	29954111	rs12662947	T	C	C	0.107955	ADD	88	-0.133866	0.239318	-0.602922	0.335189	0.577401
36950279	CD8	TRAV39	6	29950839	rs73725904	G	C	C	0.107955	ADD	88	-0.133866	0.239318	-0.602922	0.335189	0.577401
36951320	CD8	TRAV25	6	29928574	rs6931952	T	G	G	0.920455	ADD	88	0.155103	0.277293	-0.388381	0.698587	0.577412
36951330	CD8	TRAV25	6	29929336	rs9260706	A	G	G	0.920455	ADD	88	0.155103	0.277293	-0.388381	0.698587	0.577412
36951664	CD4	TRBV19	6	31501212	rs11796	A	T	T	0.386364	ADD	88	-0.0889103	0.158957	-0.400461	0.22264	0.577421
36951688	CD4	TRBV19	6	31510933	rs3130630	A	C	C	0.386364	ADD	88	-0.0889103	0.158957	-0.400461	0.22264	0.577421
36951689	CD4	TRBV19	6	31512720	rs2071594	G	C	C	0.386364	ADD	88	-0.0889103	0.158957	-0.400461	0.22264	0.577421
36951690	CD4	TRBV19	6	31509284	rs3130059	G	C	C	0.386364	ADD	88	-0.0889103	0.158957	-0.400461	0.22264	0.577421
36951773	CD8	TRAV6	6	32925585	rs209475	G	A	A	0.352273	ADD	88	-0.0878407	0.157046	-0.395645	0.219963	0.577423
36951851	CD4	TRAV21	6	32681676	rs3104402	T	G	G	0.948864	ADD	88	-0.18205	0.325478	-0.819975	0.455875	0.577425
36951878	CD8	TRAV10	6	31429927	rs3094228	T	C	C	0.227273	ADD	88	0.0941543	0.168335	-0.235776	0.424084	0.577426
36951882	CD8	TRAV10	6	31430721	rs3099840	A	G	G	0.227273	ADD	88	0.0941543	0.168335	-0.235776	0.424084	0.577426
36951891	CD4	TRAV6	6	31176928	rs9263916	T	C	C	0.0965909	ADD	88	-0.130863	0.233965	-0.589426	0.327699	0.577426
36951892	CD4	TRAV6	6	31174385	rs9263897	A	G	G	0.0965909	ADD	88	-0.130863	0.233965	-0.589426	0.327699	0.577426
36951894	CD4	TRAV6	6	31173939	rs9263895	T	C	C	0.0965909	ADD	88	-0.130863	0.233965	-0.589426	0.327699	0.577426
36951895	CD4	TRAV6	6	31172655	rs2894180	G	A	A	0.0965909	ADD	88	-0.130863	0.233965	-0.589426	0.327699	0.577426
36951900	CD4	TRAV6	6	31184175	rs9263957	G	A	A	0.0965909	ADD	88	-0.130863	0.233965	-0.589426	0.327699	0.577426
36951903	CD4	TRAV6	6	31186026	rs9263963	A	T	T	0.0965909	ADD	88	-0.130863	0.233965	-0.589426	0.327699	0.577426
36951904	CD4	TRAV6	6	31181025	rs9263948	C	T	T	0.0965909	ADD	88	-0.130863	0.233965	-0.589426	0.327699	0.577426
36951905	CD4	TRAV6	6	31178376	rs9263930	A	G	G	0.0965909	ADD	88	-0.130863	0.233965	-0.589426	0.327699	0.577426
36951906	CD4	TRAV6	6	31173096	rs4446605	A	G	G	0.0965909	ADD	88	-0.130863	0.233965	-0.589426	0.327699	0.577426
36952307	CD4	TRBV2	6	31082404	rs3130980	C	T	T	0.352273	ADD	88	-0.0885929	0.158395	-0.39904	0.221855	0.577433
36952401	CD4	TRAV3	6	32793981	rs1044043	A	C	C	0.755682	ADD	88	-0.0997631	0.178366	-0.449355	0.249829	0.577435
36952454	CD4	TRAV10	6	31431691	rs2255221	G	T	T	0.0681818	ADD	88	-0.17667	0.315869	-0.795763	0.442422	0.577436
36952647	CD8	TRAV20	6	31436476	rs2518027	T	G	G	0.727273	ADD	88	0.0916808	0.163918	-0.229593	0.412954	0.577439
36952954	CD8	TRAV6	6	32689529	rs9461799	T	C	C	0.329545	ADD	88	-0.0837225	0.149691	-0.377111	0.209666	0.577443
36952977	CD8	TRAV17	6	32594274	rs9271771	T	C	C	0.715909	ADD	88	-0.0974751	0.17428	-0.439058	0.244108	0.577444
36952978	CD8	TRAV17	6	32593080	rs9271695	A	G	G	0.715909	ADD	88	-0.0974751	0.17428	-0.439058	0.244108	0.577444
36953001	CD4	TRAV17	6	33574635	rs210122	A	G	G	0.443182	ADD	88	0.0823138	0.147173	-0.206139	0.370767	0.577445
36953061	CD8	TRAV21	6	30031091	rs9261277	T	C	C	0.119318	ADD	88	0.128982	0.230613	-0.323012	0.580976	0.577446
36953065	CD8	TRAV21	6	30031362	rs9261278	C	T	T	0.119318	ADD	88	0.128982	0.230613	-0.323012	0.580976	0.577446
36953075	CD8	TRAV21	6	30030789	rs9261274	C	T	T	0.119318	ADD	88	0.128982	0.230613	-0.323012	0.580976	0.577446
36953076	CD8	TRAV21	6	30030928	rs9261275	C	T	T	0.119318	ADD	88	0.128982	0.230613	-0.323012	0.580976	0.577446
36953134	CD8	TRAV19	6	32590159	rs9271547	C	A	A	0.488636	ADD	88	-0.0804053	0.143761	-0.362172	0.201361	0.577447
36953251	CD4	TRAV35	6	31134888	rs3130931	T	C	C	0.75	ADD	88	-0.110224	0.197077	-0.496487	0.276039	0.577449
36953497	CD4	TRBV14	6	28574415	rs911178	T	C	C	0.920455	ADD	88	-0.16354	0.292409	-0.736651	0.40957	0.577454
36953588	CD8	TRBV30	6	32635883	rs3828793	C	T	T	0.210227	ADD	88	0.0874587	0.156376	-0.219033	0.393951	0.577456
36954270	CD8	TRBV9	6	32740671	rs2621421	G	C	C	0.607955	ADD	88	0.0832809	0.148911	-0.20858	0.375141	0.577468
36954856	CD4	TRBV19	6	29356734	rs9257811	T	G	G	0.414773	ADD	88	-0.0867526	0.155123	-0.390789	0.217283	0.57748
36954861	CD8	TRAV5	6	29796103	rs1626038	T	C	C	0.517045	ADD	88	-0.0898582	0.160677	-0.404779	0.225062	0.57748
36954956	CD8	TRAV27	6	32348309	rs3117104	T	A	A	0.715909	ADD	88	0.0951186	0.170083	-0.238239	0.428476	0.577482
36954965	CD8	TRAV27	6	32354644	rs3129948	C	A	A	0.715909	ADD	88	0.0951186	0.170083	-0.238239	0.428476	0.577482
36954985	CD8	TRAV27	6	32343714	rs3117105	T	C	C	0.715909	ADD	88	0.0951186	0.170083	-0.238239	0.428476	0.577482
36955363	CD8	TRAV20	6	33864998	rs3800341	G	A	A	0.903409	ADD	88	-0.152509	0.272709	-0.687008	0.381991	0.577489
36956040	CD8	TRAV10	6	30419831	rs1076832	C	A	A	0.164773	ADD	88	-0.105328	0.18835	-0.474487	0.26383	0.577501
36956049	CD8	TRAV10	6	30409156	rs17410877	A	C	C	0.164773	ADD	88	-0.105328	0.18835	-0.474487	0.26383	0.577501
36956052	CD8	TRAV10	6	30398055	rs34723946	A	C	C	0.164773	ADD	88	-0.105328	0.18835	-0.474487	0.26383	0.577501
36956056	CD8	TRAV10	6	30392795	rs4713331	G	A	A	0.164773	ADD	88	-0.105328	0.18835	-0.474487	0.26383	0.577501
36956081	CD8	TRAV5	6	31134888	rs3130931	T	C	C	0.75	ADD	88	-0.11021	0.197079	-0.496477	0.276057	0.577502
36956591	CD4	TRBV18	6	33389603	rs7752202	C	T	T	0.102273	ADD	88	0.145738	0.260616	-0.36506	0.656537	0.577509
36956976	CD8	TRAV25	6	33540692	rs145004927	T	A	A	0.778409	ADD	88	-0.0912919	0.163255	-0.411266	0.228682	0.577514
36956977	CD8	TRAV25	6	33546837	rs210142	T	C	C	0.778409	ADD	88	-0.0912919	0.163255	-0.411266	0.228682	0.577514
36957088	CD4	TRBV30	6	32552627	AA_DRB1_74_32551940_exon2_AQR	A	T	T	0.920455	ADD	88	0.142095	0.254106	-0.355944	0.640135	0.577515
36957808	CD4	TRBV28	6	32734829	rs1894412	C	T	T	0.465909	ADD	88	-0.0841758	0.150535	-0.379219	0.210867	0.577528
36958326	CD8	TRAV2	6	29943490	rs2735076	A	G	G	0.721591	ADD	88	0.100051	0.178928	-0.25064	0.450743	0.577532
36958503	CD4	TRBV16	6	28695149	rs1954407	T	G	G	0.0681818	ADD	88	-0.135674	0.242636	-0.611231	0.339884	0.577536
36958543	CD4	TRAV21	6	29779635	rs1632969	T	G	G	0.801136	ADD	88	0.104971	0.187729	-0.26297	0.472913	0.577537
36959151	CD8	TRAV19	6	31324287	AA_B_97_31324201_exon3_CNW	A	T	T	0.0852273	ADD	88	-0.154695	0.276661	-0.696941	0.387551	0.577547
36959172	CD8	TRAV19	6	31324321	AA_B_97_31324201_exon3_NW	A	T	T	0.0852273	ADD	88	-0.154695	0.276661	-0.696941	0.387551	0.577547
36959228	CD4	TRAV2	6	29806107	rs1233324	T	C	C	0.914773	ADD	88	-0.148428	0.265453	-0.668706	0.371851	0.577549
36959229	CD4	TRAV2	6	29824994	rs3128907	T	C	C	0.914773	ADD	88	-0.148428	0.265453	-0.668706	0.371851	0.577549
36959235	CD4	TRAV2	6	29812578	rs3094644	C	A	A	0.914773	ADD	88	-0.148428	0.265453	-0.668706	0.371851	0.577549
36959237	CD8	TRAV6	6	30947509	rs3094084	A	T	T	0.153409	ADD	88	0.116025	0.207504	-0.290674	0.522725	0.577549
36959255	CD4	TRAV2	6	29777443	rs1736965	A	G	G	0.914773	ADD	88	-0.148428	0.265453	-0.668706	0.371851	0.577549
36959259	CD4	TRAV2	6	29787072	rs2743931	C	T	T	0.914773	ADD	88	-0.148428	0.265453	-0.668706	0.371851	0.577549
36959264	CD4	TRAV2	6	29773392	rs1632984	T	A	A	0.914773	ADD	88	-0.148428	0.265453	-0.668706	0.371851	0.577549
36959265	CD4	TRAV2	6	29777911	rs1632971	T	C	C	0.914773	ADD	88	-0.148428	0.265453	-0.668706	0.371851	0.577549
36959276	CD8	TRAV6	6	30940989	rs3132579	T	C	C	0.153409	ADD	88	0.116025	0.207504	-0.290674	0.522725	0.577549
36959304	CD8	TRAV6	6	30971769	rs1632855	A	G	G	0.153409	ADD	88	0.116025	0.207504	-0.290674	0.522725	0.577549
36959319	CD8	TRAV25	6	33045278	SNPS_DPB1_1460_33045278_intron1	A	C	C	0.659091	ADD	88	0.0878717	0.157153	-0.220143	0.395887	0.57755
36959416	CD8	TRAV27	6	28921940	rs4947256	C	A	A	0.0738636	ADD	88	0.140869	0.251938	-0.35292	0.634659	0.577552
36959480	CD4	TRBV27	6	29667273	rs7776082	G	A	A	0.488636	ADD	88	0.0845507	0.151215	-0.211826	0.380927	0.577553
36959489	CD4	TRBV27	6	29669482	rs3129064	C	T	T	0.488636	ADD	88	0.0845507	0.151215	-0.211826	0.380927	0.577553
36959490	CD4	TRBV27	6	29664452	rs3131886	T	C	C	0.488636	ADD	88	0.0845507	0.151215	-0.211826	0.380927	0.577553
36959539	CD4	TRBV27	6	29666005	rs3116806	A	C	C	0.488636	ADD	88	0.0845507	0.151215	-0.211826	0.380927	0.577553
36959540	CD4	TRBV27	6	29666220	rs3129080	G	A	A	0.488636	ADD	88	0.0845507	0.151215	-0.211826	0.380927	0.577553
36959541	CD4	TRBV27	6	29667706	rs9258089	G	A	A	0.488636	ADD	88	0.0845507	0.151215	-0.211826	0.380927	0.577553
36959689	CD8	TRAV35	6	32384892	rs72847996	G	A	A	0.0625	ADD	88	0.163912	0.293152	-0.410656	0.73848	0.577556
36959723	CD4	TRAV40	6	31089125	rs553317370	A	G	G	0.778409	ADD	88	0.0955956	0.170971	-0.239501	0.430692	0.577557
36959724	CD4	TRAV40	6	31087908	rs386580034	T	G	G	0.778409	ADD	88	0.0955956	0.170971	-0.239501	0.430692	0.577557
36959725	CD4	TRAV40	6	31086617	rs535649109	C	T	T	0.778409	ADD	88	0.0955956	0.170971	-0.239501	0.430692	0.577557
36959737	CD4	TRAV40	6	31085882	rs546583999	A	G	G	0.778409	ADD	88	0.0955956	0.170971	-0.239501	0.430692	0.577557
36960009	CD8	TRAV35	6	32740442	rs2857211	A	G	G	0.636364	ADD	88	0.0842661	0.150709	-0.211119	0.379651	0.577561
36960135	CD4	TRBV28	6	33408542	rs411136	G	A	A	0.403409	ADD	88	0.102569	0.183445	-0.256977	0.462115	0.577564
36960143	CD4	TRBV28	6	33403422	rs453590	C	T	T	0.403409	ADD	88	0.102569	0.183445	-0.256977	0.462115	0.577564
36960235	CD8	TRAV25	6	33852948	rs4711363	A	G	G	0.193182	ADD	88	-0.0992669	0.17754	-0.44724	0.248706	0.577565
36960480	CD4	TRAV39	6	32607710	SNPS_DQA1_2475_32607710_intron1	A	T	T	0.693182	ADD	88	-0.0966548	0.17287	-0.435475	0.242165	0.577569
36960483	CD4	TRAV39	6	32608064	SNPS_DQA1_2829_32608064_intron1	A	G	G	0.693182	ADD	88	-0.0966548	0.17287	-0.435475	0.242165	0.577569
36960489	CD4	TRAV39	6	32605558	SNPS_DQA1_323_32605558_intron1	A	G	G	0.306818	ADD	88	0.0966548	0.17287	-0.242165	0.435475	0.577569
36960517	CD4	TRAV39	6	32608288	SNPS_DQA1_3053_32608288_intron1	A	T	T	0.693182	ADD	88	-0.0966548	0.17287	-0.435475	0.242165	0.577569
36960522	CD4	TRAV39	6	32608327	SNPS_DQA1_3092_32608327_intron1	T	C	C	0.693182	ADD	88	-0.0966548	0.17287	-0.435475	0.242165	0.577569
36960529	CD4	TRAV39	6	32608827	SNPS_DQA1_3592_32608827_intron1	A	G	G	0.693182	ADD	88	-0.0966548	0.17287	-0.435475	0.242165	0.577569
36960599	CD8	TRAV27	6	28999826	rs16894557	G	A	A	0.0965909	ADD	88	-0.132508	0.236996	-0.597012	0.331996	0.577571
36960601	CD8	TRAV27	6	29132501	rs1073819	T	A	A	0.0965909	ADD	88	-0.132508	0.236996	-0.597012	0.331996	0.577571
36960604	CD8	TRAV27	6	29159009	rs55874124	C	A	A	0.0965909	ADD	88	-0.132508	0.236996	-0.597012	0.331996	0.577571
36960611	CD8	TRAV27	6	29190624	rs59230085	G	A	A	0.0965909	ADD	88	-0.132508	0.236996	-0.597012	0.331996	0.577571
36960612	CD8	TRAV27	6	29191548	rs12660419	C	T	T	0.0965909	ADD	88	-0.132508	0.236996	-0.597012	0.331996	0.577571
36960618	CD8	TRAV27	6	29048419	rs72863525	C	A	A	0.0965909	ADD	88	-0.132508	0.236996	-0.597012	0.331996	0.577571
36960628	CD8	TRAV17	6	32421469	rs3129897	G	A	A	0.130682	ADD	88	0.113197	0.202459	-0.283614	0.510009	0.577572
36960986	CD4	TRBV27	6	28265640	rs2743554	A	G	G	0.0625	ADD	88	0.162489	0.29062	-0.407117	0.732095	0.577574
36961242	CD4	TRAV40	6	33731787	rs943466	G	A	A	0.221591	ADD	88	0.0998313	0.178556	-0.250131	0.449794	0.577578
36961255	CD4	TRAV10	6	31298890	rs9265579	C	T	T	0.664773	ADD	88	-0.0865383	0.15478	-0.389902	0.216825	0.577578
36961304	CD8	TRBV14	6	32788137	rs59377618	T	C	C	0.0852273	ADD	88	-0.132333	0.236689	-0.596235	0.331569	0.57758
36961651	CD8	TRBV19	6	33872616	rs9368782	A	G	G	0.136364	ADD	88	0.116349	0.208104	-0.291527	0.524225	0.577588
36961837	CD8	TRAV40	6	29910371	AA_A_-11_29910371_exon1_L	A	T	T	0.113636	ADD	88	-0.0983854	0.175976	-0.443293	0.246522	0.577592
36961839	CD8	TRAV40	6	29910372	AA_A_-11_29910371_exon1_S	A	T	T	0.886364	ADD	88	0.0983854	0.175976	-0.246522	0.443293	0.577592
36961852	CD8	TRAV40	6	29911149	SNPS_A_819_29911149_exon3	C	T	T	0.113636	ADD	88	-0.0983854	0.175976	-0.443293	0.246522	0.577592
36961853	CD8	TRAV40	6	29910374	SNPS_A_41_29910371_exon1	T	C	C	0.886364	ADD	88	0.0983854	0.175976	-0.246522	0.443293	0.577592
36961863	CD8	TRAV40	6	29910421	SNPS_A_91_29910421_intron1	A	T	T	0.886364	ADD	88	0.0983854	0.175976	-0.246522	0.443293	0.577592
36961903	CD8	TRAV40	6	29910484	SNPS_A_152_29910482_intron1_T	A	T	T	0.113636	ADD	88	-0.0983854	0.175976	-0.443293	0.246522	0.577592
36961904	CD8	TRAV40	6	29910419	SNPS_A_89_29910419_intron1	G	T	T	0.113636	ADD	88	-0.0983854	0.175976	-0.443293	0.246522	0.577592
36962430	CD4	TRAV30	6	31922254	rs630379	A	C	C	0.704545	ADD	88	0.104768	0.187397	-0.262523	0.472059	0.577601
36962431	CD4	TRAV30	6	31928799	rs419788	T	C	C	0.704545	ADD	88	0.104768	0.187397	-0.262523	0.472059	0.577601
36962434	CD4	TRAV30	6	31927342	rs440454	A	G	G	0.704545	ADD	88	0.104768	0.187397	-0.262523	0.472059	0.577601
36962459	CD4	TRAV30	6	31929014	rs437179	A	C	C	0.704545	ADD	88	0.104768	0.187397	-0.262523	0.472059	0.577601
36962473	CD4	TRAV3	6	30580637	rs2267639	C	T	T	0.0511364	ADD	88	-0.199432	0.356722	-0.898595	0.499731	0.577602
36963046	CD4	TRAV34	6	30796106	rs3130784	A	C	C	0.8125	ADD	88	0.103953	0.185944	-0.260491	0.468396	0.577613
36963079	CD4	TRAV34	6	30796738	rs3130785	T	C	C	0.8125	ADD	88	0.103953	0.185944	-0.260491	0.468396	0.577613
36963088	CD8	TRAV24	6	32606583	SNPS_DQA1_1348_32606583_intron1	A	G	G	0.710227	ADD	88	0.0845693	0.151272	-0.211919	0.381058	0.577613
36963199	CD8	TRAV3	6	32434978	rs9268978	A	G	G	0.829545	ADD	88	0.123071	0.220144	-0.308404	0.554546	0.577616
36963200	CD8	TRAV3	6	32438783	rs9269047	C	G	G	0.829545	ADD	88	0.123071	0.220144	-0.308404	0.554546	0.577616
36963201	CD8	TRAV3	6	32429582	rs9268851	A	G	G	0.829545	ADD	88	0.123071	0.220144	-0.308404	0.554546	0.577616
36963202	CD8	TRAV3	6	32433085	rs9268927	A	T	T	0.829545	ADD	88	0.123071	0.220144	-0.308404	0.554546	0.577616
36963339	CD4	TRAV4	6	32134510	rs3096697	G	A	A	0.232955	ADD	88	0.101065	0.180782	-0.253261	0.455392	0.577619
36963381	CD4	TRAV4	6	32113571	rs3134952	A	T	T	0.232955	ADD	88	0.101065	0.180782	-0.253261	0.455392	0.577619
36963476	CD4	TRAV21	6	30367594	rs1592414	C	A	A	0.420455	ADD	88	-0.0902155	0.161375	-0.406506	0.226074	0.577621
36963496	CD4	TRAV22	6	29310681	rs1014258	T	C	C	0.761364	ADD	88	0.103552	0.185231	-0.259494	0.466598	0.577621
36963497	CD4	TRAV22	6	29301222	rs6930435	A	G	G	0.761364	ADD	88	0.103552	0.185231	-0.259494	0.466598	0.577621
36963750	CD8	TRBV13	6	30993313	rs1419664	C	T	T	0.153409	ADD	88	-0.112266	0.200822	-0.50587	0.281338	0.577626
36963982	CD8	TRAV10	6	31002527	rs4248153	A	G	G	0.4375	ADD	88	0.0898264	0.160684	-0.225109	0.404762	0.577632
36964231	CD4	TRAV17	6	32409787	rs6911419	T	C	C	0.471591	ADD	88	-0.0902671	0.161474	-0.406749	0.226215	0.577635
36964241	CD4	TRAV17	6	32409781	rs6931646	C	T	T	0.471591	ADD	88	-0.0902671	0.161474	-0.406749	0.226215	0.577635
36964242	CD4	TRAV17	6	32409305	rs6926374	A	G	G	0.471591	ADD	88	-0.0902671	0.161474	-0.406749	0.226215	0.577635
36964295	CD8	TRBV18	6	28789266	rs172329	T	C	C	0.153409	ADD	88	0.121026	0.216497	-0.3033	0.545353	0.577636
36964554	CD8	TRBV13	6	32434939	rs9268977	T	C	C	0.289773	ADD	88	-0.0922773	0.165074	-0.415816	0.231261	0.577644
36964567	CD8	TRBV13	6	32431292	rs9268878	T	A	A	0.289773	ADD	88	-0.0922773	0.165074	-0.415816	0.231261	0.577644
36964568	CD8	TRBV13	6	32429719	rs9268856	C	A	A	0.289773	ADD	88	-0.0922773	0.165074	-0.415816	0.231261	0.577644
36964569	CD8	TRBV13	6	32430975	rs7746922	C	A	A	0.289773	ADD	88	-0.0922773	0.165074	-0.415816	0.231261	0.577644
36964570	CD8	TRBV13	6	32430167	rs9268862	A	C	C	0.289773	ADD	88	-0.0922773	0.165074	-0.415816	0.231261	0.577644
36964571	CD8	TRBV13	6	32439508	rs2187823	G	A	A	0.289773	ADD	88	-0.0922773	0.165074	-0.415816	0.231261	0.577644
36964573	CD8	TRBV13	6	32430729	rs7766843	C	T	T	0.289773	ADD	88	-0.0922773	0.165074	-0.415816	0.231261	0.577644
36964574	CD8	TRBV13	6	32435123	rs9268980	A	G	G	0.289773	ADD	88	-0.0922773	0.165074	-0.415816	0.231261	0.577644
36964575	CD8	TRBV13	6	32430362	rs4428528	C	G	G	0.289773	ADD	88	-0.0922773	0.165074	-0.415816	0.231261	0.577644
36964576	CD8	TRBV13	6	32431105	rs7747521	A	G	G	0.289773	ADD	88	-0.0922773	0.165074	-0.415816	0.231261	0.577644
36964577	CD8	TRBV13	6	32430752	rs7766854	C	T	T	0.289773	ADD	88	-0.0922773	0.165074	-0.415816	0.231261	0.577644
36964578	CD8	TRBV13	6	32431129	rs7767493	C	T	T	0.289773	ADD	88	-0.0922773	0.165074	-0.415816	0.231261	0.577644
36964579	CD8	TRBV13	6	32431705	rs9268885	C	T	T	0.289773	ADD	88	-0.0922773	0.165074	-0.415816	0.231261	0.577644
36964580	CD8	TRBV13	6	32432406	rs9268911	A	G	G	0.289773	ADD	88	-0.0922773	0.165074	-0.415816	0.231261	0.577644
36964595	CD8	TRBV13	6	32434874	rs9268976	A	T	T	0.289773	ADD	88	-0.0922773	0.165074	-0.415816	0.231261	0.577644
36964596	CD8	TRBV13	6	32439323	rs2157338	C	T	T	0.289773	ADD	88	-0.0922773	0.165074	-0.415816	0.231261	0.577644
36964597	CD8	TRBV13	6	32438598	rs9269043	T	C	C	0.289773	ADD	88	-0.0922773	0.165074	-0.415816	0.231261	0.577644
36964780	CD8	TRAV6	6	32553334	AA_DRB1_14_32552120_exon2_K	A	T	T	0.119318	ADD	88	-0.121008	0.216473	-0.545287	0.30327	0.577648
36964782	CD8	TRAV6	6	32553195	AA_DRB1_30_32552072_exon2_AL	A	T	T	0.119318	ADD	88	-0.121008	0.216473	-0.545287	0.30327	0.577648
36964783	CD8	TRAV6	6	32553322	AA_DRB1_25_32552087_exon2_Q	A	T	T	0.119318	ADD	88	-0.121008	0.216473	-0.545287	0.30327	0.577648
36964784	CD8	TRAV6	6	32553178	AA_DRB1_30_32552072_exon2_AFL	A	T	T	0.119318	ADD	88	-0.121008	0.216473	-0.545287	0.30327	0.577648
36964785	CD8	TRAV6	6	32552120	AA_DRB1_14_32552120_exon2_E	A	T	T	0.880682	ADD	88	0.121008	0.216473	-0.30327	0.545287	0.577648
36964787	CD8	TRAV6	6	32552675	AA_DRB1_74_32551940_exon2_Qx	A	T	T	0.119318	ADD	88	-0.121008	0.216473	-0.545287	0.30327	0.577648
36964791	CD8	TRAV6	6	32553411	AA_DRB1_13_32552123_exon2_Y	A	T	T	0.119318	ADD	88	-0.121008	0.216473	-0.545287	0.30327	0.577648
36964792	CD8	TRAV6	6	32552656	AA_DRB1_74_32551940_exon2_GQ	A	T	T	0.119318	ADD	88	-0.121008	0.216473	-0.545287	0.30327	0.577648
36964793	CD8	TRAV6	6	32552659	AA_DRB1_74_32551940_exon2_GQx	A	T	T	0.119318	ADD	88	-0.121008	0.216473	-0.545287	0.30327	0.577648
36964794	CD8	TRAV6	6	32553445	AA_DRB1_11_32552129_exon2_G	A	T	T	0.119318	ADD	88	-0.121008	0.216473	-0.545287	0.30327	0.577648
36964800	CD8	TRAV6	6	32552671	AA_DRB1_74_32551940_exon2_Q	A	T	T	0.119318	ADD	88	-0.121008	0.216473	-0.545287	0.30327	0.577648
36964801	CD8	TRAV6	6	32565355	rs28366363	G	A	A	0.119318	ADD	88	-0.121008	0.216473	-0.545287	0.30327	0.577648
36964803	CD8	TRAV6	6	32553403	AA_DRB1_13_32552123_exon2_LY	A	T	T	0.119318	ADD	88	-0.121008	0.216473	-0.545287	0.30327	0.577648
36964810	CD8	TRAV6	6	32553323	AA_DRB1_25_32552087_exon2_R	A	T	T	0.880682	ADD	88	0.121008	0.216473	-0.30327	0.545287	0.577648
36964812	CD8	TRAV6	6	32553269	AA_DRB1_30_32552072_exon2_L	A	T	T	0.119318	ADD	88	-0.121008	0.216473	-0.545287	0.30327	0.577648
36964813	CD8	TRAV6	6	32553238	AA_DRB1_30_32552072_exon2_FL	A	T	T	0.119318	ADD	88	-0.121008	0.216473	-0.545287	0.30327	0.577648
36965556	CD4	TRBV16	6	30578335	rs2267637	C	T	T	0.0795455	ADD	88	0.150926	0.269997	-0.378259	0.680111	0.577655
36965565	CD8	TRAV21	6	32389375	rs6912382	C	T	T	0.0909091	ADD	88	-0.140036	0.250516	-0.631039	0.350967	0.577655
36965612	CD8	TRBV14	6	33519231	rs5000098	T	G	G	0.198864	ADD	88	-0.0996818	0.178326	-0.449194	0.24983	0.577657
36965646	CD8	TRBV14	6	33517609	rs62405945	T	G	G	0.198864	ADD	88	-0.0996818	0.178326	-0.449194	0.24983	0.577657
36965708	CD8	TRBV30	6	31047620	rs3132564	G	A	A	0.454545	ADD	88	-0.0836342	0.149618	-0.37688	0.209611	0.577659
36965782	CD4	TRAV3	6	30281402	rs9295844	G	C	C	0.107955	ADD	88	0.139864	0.250212	-0.350543	0.630271	0.577661
36965800	CD4	TRAV3	6	30286729	rs9366755	C	T	T	0.107955	ADD	88	0.139864	0.250212	-0.350543	0.630271	0.577661
36965954	CD8	TRAV10	6	29195011	rs3130813	C	T	T	0.556818	ADD	88	0.082523	0.147632	-0.206831	0.371877	0.577664
36965970	CD8	TRAV16	6	33548394	rs5745568	G	T	T	0.193182	ADD	88	-0.102931	0.184141	-0.463841	0.257979	0.577664
36965982	CD8	TRAV10	6	29185287	rs3129098	C	T	T	0.556818	ADD	88	0.082523	0.147632	-0.206831	0.371877	0.577664
36965989	CD8	TRAV10	6	29193785	rs3130812	A	G	G	0.556818	ADD	88	0.082523	0.147632	-0.206831	0.371877	0.577664
36965990	CD8	TRAV10	6	29183346	rs3129096	G	A	A	0.556818	ADD	88	0.082523	0.147632	-0.206831	0.371877	0.577664
36965991	CD8	TRAV10	6	29191411	rs714470	C	A	A	0.556818	ADD	88	0.082523	0.147632	-0.206831	0.371877	0.577664
36965996	CD8	TRAV10	6	29182308	rs2894083	G	A	A	0.556818	ADD	88	0.082523	0.147632	-0.206831	0.371877	0.577664
36965997	CD8	TRAV10	6	29176296	rs736466	C	T	T	0.556818	ADD	88	0.082523	0.147632	-0.206831	0.371877	0.577664
36966117	CD4	TRAV30	6	29910820	SNPS_A_490_29910820_intron2	G	C	C	0.880682	ADD	88	-0.126831	0.226899	-0.571545	0.317884	0.577666
36966154	CD4	TRAV41	6	30340803	rs3132639	A	C	C	0.5	ADD	88	-0.0896422	0.160369	-0.40396	0.224676	0.577667
36966169	CD4	TRAV41	6	30342512	rs3132636	T	G	G	0.5	ADD	88	-0.0896422	0.160369	-0.40396	0.224676	0.577667
36966546	CD8	TRAV6	6	28733403	rs1233602	G	A	A	0.545455	ADD	88	0.0767446	0.137297	-0.192353	0.345842	0.577671
36966788	CD8	TRBV16	6	31269308	rs3873385	C	T	T	0.113636	ADD	88	-0.106936	0.191312	-0.4819	0.268028	0.577675
36967241	CD8	TRBV2	6	31140008	rs3132520	C	T	T	0.477273	ADD	88	0.0903847	0.161705	-0.226551	0.407321	0.577684
36967319	CD8	TRAV19	6	32627668	SNPS_DQB1_6717_32627668_intron5	C	G	G	0.676136	ADD	88	-0.0931596	0.16667	-0.419827	0.233508	0.577686
36967376	CD8	TRBV14	6	32803840	rs241429	A	G	G	0.556818	ADD	88	-0.0857889	0.153484	-0.386611	0.215034	0.577687
36967487	CD8	TRAV3	6	31525912	rs3130062	C	T	T	0.943182	ADD	88	0.184109	0.329388	-0.46148	0.829697	0.577689
36967499	CD8	TRBV28	6	32603412	rs9272265	C	T	T	0.448864	ADD	88	-0.0826443	0.147859	-0.372443	0.207154	0.57769
36967506	CD8	TRBV28	6	32600404	rs9272116	T	C	C	0.448864	ADD	88	-0.0826443	0.147859	-0.372443	0.207154	0.57769
36967508	CD8	TRBV28	6	32600448	rs9272118	C	T	T	0.448864	ADD	88	-0.0826443	0.147859	-0.372443	0.207154	0.57769
36967509	CD8	TRBV28	6	32602238	rs9272218	C	T	T	0.448864	ADD	88	-0.0826443	0.147859	-0.372443	0.207154	0.57769
36967518	CD8	TRBV28	6	32599999	rs9272105	G	A	A	0.448864	ADD	88	-0.0826443	0.147859	-0.372443	0.207154	0.57769
36967519	CD8	TRBV28	6	32600317	rs9272114	T	C	C	0.448864	ADD	88	-0.0826443	0.147859	-0.372443	0.207154	0.57769
36967638	CD8	TRAV24	6	32959180	rs3129305	G	C	C	0.931818	ADD	88	0.157813	0.282346	-0.395575	0.711202	0.577693
36967681	CD4	TRAV3	6	31324617	SNPS_B_400_31324536_exon2_C	A	T	T	0.147727	ADD	88	0.126789	0.22684	-0.317809	0.571387	0.577694
36967705	CD4	TRAV3	6	31324585	AA_B_67_31324536_exon2_CR	A	T	T	0.147727	ADD	88	0.126789	0.22684	-0.317809	0.571387	0.577694
36967718	CD4	TRAV3	6	31324536	AA_B_67_31324536_exon2_C	A	T	T	0.147727	ADD	88	0.126789	0.22684	-0.317809	0.571387	0.577694
36967721	CD4	TRBV9	6	32834664	rs6904838	T	A	A	0.301136	ADD	88	-0.0979438	0.175234	-0.441396	0.245508	0.577695
36967722	CD4	TRBV9	6	32835615	rs6931062	C	A	A	0.301136	ADD	88	-0.0979438	0.175234	-0.441396	0.245508	0.577695
36967731	CD4	TRBV9	6	32836710	rs9276833	T	C	C	0.301136	ADD	88	-0.0979438	0.175234	-0.441396	0.245508	0.577695
36967753	CD8	TRAV35	6	30137649	rs1018846	G	A	A	0.0852273	ADD	88	0.142931	0.255722	-0.358275	0.644137	0.577696
36967754	CD8	TRAV35	6	30127873	rs1318638	C	T	T	0.0852273	ADD	88	0.142931	0.255722	-0.358275	0.644137	0.577696
36967764	CD8	TRAV35	6	30128442	rs12212092	C	T	T	0.0852273	ADD	88	0.142931	0.255722	-0.358275	0.644137	0.577696
36967933	CD4	TRBV30	6	31907147	rs550605	T	C	C	0.0681818	ADD	88	0.162887	0.291429	-0.408303	0.734078	0.577699
36967934	CD4	TRBV30	6	31910938	rs547154	G	T	T	0.0681818	ADD	88	0.162887	0.291429	-0.408303	0.734078	0.577699
36967935	CD4	TRBV30	6	31910929	rs2242572	G	A	A	0.0681818	ADD	88	0.162887	0.291429	-0.408303	0.734078	0.577699
36967936	CD4	TRBV30	6	31920687	rs550513	C	T	T	0.0681818	ADD	88	0.162887	0.291429	-0.408303	0.734078	0.577699
36967937	CD4	TRBV30	6	31910162	rs609061	G	A	A	0.0681818	ADD	88	0.162887	0.291429	-0.408303	0.734078	0.577699
36967938	CD4	TRBV30	6	31905328	rs2507953	G	T	T	0.0681818	ADD	88	0.162887	0.291429	-0.408303	0.734078	0.577699
36967939	CD4	TRBV30	6	31916951	rs541862	T	C	C	0.0681818	ADD	88	0.162887	0.291429	-0.408303	0.734078	0.577699
36967942	CD4	TRBV30	6	31914180	rs641153	G	A	A	0.0681818	ADD	88	0.162887	0.291429	-0.408303	0.734078	0.577699
36967945	CD4	TRBV30	6	31908761	rs497239	T	C	C	0.0681818	ADD	88	0.162887	0.291429	-0.408303	0.734078	0.577699
36967946	CD4	TRBV30	6	31905130	rs1042663	G	A	A	0.0681818	ADD	88	0.162887	0.291429	-0.408303	0.734078	0.577699
36967948	CD4	TRBV30	6	31928306	rs438999	A	G	G	0.0681818	ADD	88	0.162887	0.291429	-0.408303	0.734078	0.577699
36967949	CD4	TRBV30	6	31924880	rs403569	G	A	A	0.0681818	ADD	88	0.162887	0.291429	-0.408303	0.734078	0.577699
36967952	CD4	TRBV30	6	31919956	rs760070	T	C	C	0.0681818	ADD	88	0.162887	0.291429	-0.408303	0.734078	0.577699
36967965	CD4	TRBV30	6	31919917	rs522162	T	C	C	0.0681818	ADD	88	0.162887	0.291429	-0.408303	0.734078	0.577699
36967966	CD4	TRBV30	6	31907168	rs653414	C	T	T	0.0681818	ADD	88	0.162887	0.291429	-0.408303	0.734078	0.577699
36968342	CD4	TRAV16	6	29911019	SNPS_A_689_29911019_intron2	T	C	C	0.420455	ADD	88	0.0842289	0.1507	-0.211137	0.379595	0.577704
36968365	CD4	TRAV16	6	29911037	SNPS_A_707_29911037_intron2	G	C	C	0.420455	ADD	88	0.0842289	0.1507	-0.211137	0.379595	0.577704
36968787	CD4	TRAV3	6	31324578	AA_B_67_31324536_exon2_CM	A	T	T	0.193182	ADD	88	0.109403	0.195745	-0.274251	0.493056	0.577714
36968792	CD4	TRAV3	6	31324579	AA_B_67_31324536_exon2_CMR	A	T	T	0.193182	ADD	88	0.109403	0.195745	-0.274251	0.493056	0.577714
36968806	CD8	TRAV2	6	31928799	rs419788	T	C	C	0.704545	ADD	88	0.0969698	0.1735	-0.243084	0.437024	0.577715
36968807	CD8	TRAV2	6	31929014	rs437179	A	C	C	0.704545	ADD	88	0.0969698	0.1735	-0.243084	0.437024	0.577715
36968845	CD8	TRAV2	6	31927342	rs440454	A	G	G	0.704545	ADD	88	0.0969698	0.1735	-0.243084	0.437024	0.577715
36968846	CD8	TRAV2	6	31922254	rs630379	A	C	C	0.704545	ADD	88	0.0969698	0.1735	-0.243084	0.437024	0.577715
36968892	CD4	TRAV20	6	31299007	rs9378198	C	T	T	0.0965909	ADD	88	-0.139516	0.249625	-0.628771	0.34974	0.577716
36968893	CD4	TRAV20	6	31275560	rs4335019	T	C	C	0.0965909	ADD	88	-0.139516	0.249625	-0.628771	0.34974	0.577716
36968894	CD4	TRAV20	6	31273992	rs6926927	G	A	A	0.0965909	ADD	88	-0.139516	0.249625	-0.628771	0.34974	0.577716
36968900	CD4	TRAV20	6	31272729	rs9368679	C	T	T	0.0965909	ADD	88	-0.139516	0.249625	-0.628771	0.34974	0.577716
36968901	CD4	TRAV20	6	31275691	rs28615506	A	C	C	0.0965909	ADD	88	-0.139516	0.249625	-0.628771	0.34974	0.577716
36968934	CD4	TRAV20	6	31298775	rs9378239	T	C	C	0.0965909	ADD	88	-0.139516	0.249625	-0.628771	0.34974	0.577716
36968967	CD4	TRAV20	6	31273030	rs7760988	C	T	T	0.0965909	ADD	88	-0.139516	0.249625	-0.628771	0.34974	0.577716
36968968	CD4	TRAV20	6	31272463	rs9368678	T	C	C	0.0965909	ADD	88	-0.139516	0.249625	-0.628771	0.34974	0.577716
36968988	CD4	TRAV20	6	31272157	rs9368675	G	A	A	0.0965909	ADD	88	-0.139516	0.249625	-0.628771	0.34974	0.577716
36968990	CD4	TRAV20	6	31271157	rs7750269	A	G	G	0.0965909	ADD	88	-0.139516	0.249625	-0.628771	0.34974	0.577716
36969003	CD4	TRAV20	6	31273333	rs9394056	A	G	G	0.0965909	ADD	88	-0.139516	0.249625	-0.628771	0.34974	0.577716
36969004	CD4	TRAV20	6	31273366	rs7761515	C	A	A	0.0965909	ADD	88	-0.139516	0.249625	-0.628771	0.34974	0.577716
36969005	CD4	TRAV20	6	31272844	rs9368680	G	C	C	0.0965909	ADD	88	-0.139516	0.249625	-0.628771	0.34974	0.577716
36969212	CD4	TRAV40	6	32587090	rs28383312	C	T	T	0.369318	ADD	88	0.077142	0.138026	-0.193384	0.347668	0.57772
36969407	CD4	TRAV39	6	30458064	rs1264457	G	A	A	0.573864	ADD	88	-0.0861938	0.154223	-0.388466	0.216078	0.577724
36969441	CD8	TRAV16	6	33039625	rs9277341	T	C	C	0.318182	ADD	88	-0.0836419	0.149657	-0.376965	0.209681	0.577725
36969539	CD4	TRAV21	6	33395522	rs79926713	G	T	T	0.170455	ADD	88	0.111886	0.200194	-0.280487	0.504259	0.577726
36969570	CD8	TRAV34	6	29718790	rs1610621	G	A	A	0.25	ADD	88	-0.0866389	0.155021	-0.390474	0.217197	0.577727
36969881	CD4	TRAV39	6	32212985	rs17576984	C	T	T	0.0795455	ADD	88	0.152074	0.272105	-0.381242	0.685389	0.577731
36969926	CD8	TRBV27	6	33115935	rs2395362	T	C	C	0.443182	ADD	88	-0.0853711	0.152754	-0.384764	0.214022	0.577732
36970107	CD4	TRBV13	6	33847077	rs10947463	G	A	A	0.0681818	ADD	88	0.176252	0.31537	-0.441862	0.794365	0.577735
36970112	CD4	TRBV16	6	31241639	rs2524084	A	G	G	0.375	ADD	88	-0.083082	0.14866	-0.37445	0.208286	0.577735
36970115	CD4	TRBV13	6	33848109	rs12214429	T	G	G	0.0681818	ADD	88	0.176252	0.31537	-0.441862	0.794365	0.577735
36970165	CD4	TRBV14	6	32811383	rs6924102	A	G	G	0.352273	ADD	88	-0.0949725	0.169936	-0.42804	0.238096	0.577736
36970166	CD4	TRBV14	6	32806786	rs4713598	T	G	G	0.352273	ADD	88	-0.0949725	0.169936	-0.42804	0.238096	0.577736
36970307	CD4	TRAV24	6	32718162	rs9276482	C	T	T	0.568182	ADD	88	0.0849893	0.152074	-0.21307	0.383049	0.577739
36970412	CD4	TRBV13	6	31613739	rs3130048	T	C	C	0.295455	ADD	88	-0.0880348	0.157524	-0.396777	0.220707	0.577741
36970860	CD8	TRAV34	6	31354182	rs6932730	T	C	C	0.153409	ADD	88	-0.116551	0.208554	-0.52531	0.292208	0.577748
36970887	CD4	TRAV17	6	32633057	SNPS_DQB1_1328_32633057_intron1	A	C	C	0.357955	ADD	88	-0.0782871	0.140085	-0.352849	0.196275	0.577749
36970889	CD4	TRAV17	6	32633239	SNPS_DQB1_1146_32633239_intron1	C	T	T	0.357955	ADD	88	-0.0782871	0.140085	-0.352849	0.196275	0.577749
36970898	CD4	TRAV17	6	32633207	SNPS_DQB1_1181_32633204_intron1_G	A	T	T	0.642045	ADD	88	0.0782871	0.140085	-0.196275	0.352849	0.577749
36970900	CD4	TRAV17	6	32633189	SNPS_DQB1_1196_32633189_intron1	A	T	T	0.642045	ADD	88	0.0782871	0.140085	-0.196275	0.352849	0.577749
36970909	CD4	TRAV17	6	32633222	SNPS_DQB1_1163_32633222_intron1_A	A	T	T	0.642045	ADD	88	0.0782871	0.140085	-0.196275	0.352849	0.577749
36970913	CD4	TRAV17	6	32633693	SNPS_DQB1_699_32633686_intron1_T	A	T	T	0.642045	ADD	88	0.0782871	0.140085	-0.196275	0.352849	0.577749
36971059	CD8	TRAV3	6	31620520	rs3117582	T	G	G	0.113636	ADD	88	0.136121	0.243576	-0.341278	0.613521	0.577753
36971060	CD8	TRAV3	6	31626013	rs3132449	C	T	T	0.113636	ADD	88	0.136121	0.243576	-0.341278	0.613521	0.577753
36971292	CD4	TRAV19	6	31324668	AA_B_24_31324665_exon2_S	A	T	T	0.426136	ADD	88	0.0913289	0.163426	-0.228981	0.411638	0.577759
36971652	CD8	TRBV15	6	32546548	HLA_DRB1*01:01	A	T	T	0.0738636	ADD	88	-0.147796	0.264475	-0.666158	0.370566	0.577766
36972088	CD4	TRBV9	6	31354939	rs72882972	A	T	T	0.0738636	ADD	88	-0.169645	0.303574	-0.764639	0.425349	0.577768
36972187	CD4	TRAV25	6	31321743	HLA_B*44:02	A	T	T	0.0738636	ADD	88	0.142276	0.254601	-0.356732	0.641285	0.57777
36972473	CD8	TRBV9	6	32206304	rs6906128	A	C	C	0.255682	ADD	88	0.0936915	0.167661	-0.234919	0.422301	0.577775
36972592	CD8	TRAV10	6	32628594	SNPS_DQB1_5791_32628594_intron4	A	G	G	0.261364	ADD	88	-0.0948422	0.169721	-0.427489	0.237804	0.577776
36972678	CD4	TRAV2	6	29910758	AA_A_62_29910717_exon2_ELQ	A	T	T	0.545455	ADD	88	0.0871024	0.155871	-0.2184	0.392604	0.577778
36972679	CD4	TRAV2	6	29910782	AA_A_62_29910717_exon2_GR	A	T	T	0.454545	ADD	88	-0.0871024	0.155871	-0.392604	0.2184	0.577778
36972706	CD4	TRAV2	6	29910802	SNPS_A_387_29910717_exon2_G	A	T	T	0.454545	ADD	88	-0.0871024	0.155871	-0.392604	0.2184	0.577778
36972858	CD8	TRBV14	6	32189921	rs3134796	A	G	G	0.153409	ADD	88	-0.119127	0.213181	-0.536954	0.2987	0.577781
36972864	CD8	TRBV14	6	32168771	rs3134942	G	T	T	0.153409	ADD	88	-0.119127	0.213181	-0.536954	0.2987	0.577781
36972868	CD8	TRBV14	6	32172993	rs3131296	C	T	T	0.153409	ADD	88	-0.119127	0.213181	-0.536954	0.2987	0.577781
36972869	CD8	TRBV14	6	32179438	rs3132956	G	A	A	0.153409	ADD	88	-0.119127	0.213181	-0.536954	0.2987	0.577781
36972923	CD4	TRAV2	6	31238981	AA_C_156_31238934_exon3_DQW	A	T	T	0.244318	ADD	88	0.107633	0.192613	-0.269881	0.485146	0.577783
36972924	CD4	TRAV2	6	31239005	AA_C_156_31238934_exon3_LR	A	T	T	0.755682	ADD	88	-0.107633	0.192613	-0.485146	0.269881	0.577783
36972925	CD4	TRAV2	6	31238995	AA_C_156_31238934_exon3_LMR	A	T	T	0.755682	ADD	88	-0.107633	0.192613	-0.485146	0.269881	0.577783
36972934	CD4	TRAV2	6	31239007	AA_C_156_31238934_exon3_LRx	A	T	T	0.755682	ADD	88	-0.107633	0.192613	-0.485146	0.269881	0.577783
36972935	CD4	TRAV2	6	31238945	AA_C_156_31238934_exon3_CLR	A	T	T	0.755682	ADD	88	-0.107633	0.192613	-0.485146	0.269881	0.577783
36973110	CD4	TRBV30	6	31324536	AA_B_67_31324536_exon2_C	A	T	T	0.147727	ADD	88	0.127009	0.22729	-0.318472	0.57249	0.577787
36973137	CD8	TRAV6	6	32577455	rs9271149	A	G	G	0.681818	ADD	88	-0.0984705	0.176219	-0.443854	0.246912	0.577787
36973185	CD4	TRBV30	6	31324585	AA_B_67_31324536_exon2_CR	A	T	T	0.147727	ADD	88	0.127009	0.22729	-0.318472	0.57249	0.577787
36973233	CD8	TRAV6	6	32577474	rs9271151	T	G	G	0.681818	ADD	88	-0.0984705	0.176219	-0.443854	0.246912	0.577787
36973239	CD4	TRBV30	6	31324617	SNPS_B_400_31324536_exon2_C	A	T	T	0.147727	ADD	88	0.127009	0.22729	-0.318472	0.57249	0.577787
36973258	CD8	TRAV6	6	32577733	rs9271163	C	T	T	0.681818	ADD	88	-0.0984705	0.176219	-0.443854	0.246912	0.577787
36973321	CD8	TRAV27	6	31206616	rs3130531	A	G	G	0.619318	ADD	88	-0.0843071	0.150873	-0.380012	0.211398	0.577788
36973427	CD4	TRBV30	6	31106268	rs3130573	A	G	G	0.301136	ADD	88	-0.0928009	0.166074	-0.4183	0.232698	0.57779
36973644	CD4	TRBV14	6	32632599	AA_DQB1_89_32632585_exon2_T	A	T	T	0.534091	ADD	88	-0.0936025	0.16751	-0.421917	0.234712	0.577794
36973647	CD4	TRBV14	6	32632571	SNPS_DQB1_1814_32632571_exon2	T	G	G	0.534091	ADD	88	-0.0936025	0.16751	-0.421917	0.234712	0.577794
36973648	CD4	TRBV14	6	32632693	AA_DQB1_53_32632693_exon2	A	T	T	0.465909	ADD	88	0.0936025	0.16751	-0.234712	0.421917	0.577794
36973649	CD4	TRBV14	6	32632513	SNPS_DQB1_1872_32632513_intron2	C	T	T	0.534091	ADD	88	-0.0936025	0.16751	-0.421917	0.234712	0.577794
36973650	CD4	TRBV14	6	32632517	SNPS_DQB1_1868_32632517_intron2	A	G	G	0.534091	ADD	88	-0.0936025	0.16751	-0.421917	0.234712	0.577794
36973651	CD4	TRBV14	6	32632548	SNPS_DQB1_1837_32632548_intron2	A	G	G	0.465909	ADD	88	0.0936025	0.16751	-0.234712	0.421917	0.577794
36973653	CD4	TRBV14	6	32632600	AA_DQB1_84_32632600_exon2	A	T	T	0.534091	ADD	88	-0.0936025	0.16751	-0.421917	0.234712	0.577794
36973654	CD4	TRBV14	6	32632592	SNPS_DQB1_1793_32632592_exon2	A	G	G	0.534091	ADD	88	-0.0936025	0.16751	-0.421917	0.234712	0.577794
36973655	CD4	TRBV14	6	32632610	SNPS_DQB1_1791_32632594_exon2_T	A	T	T	0.534091	ADD	88	-0.0936025	0.16751	-0.421917	0.234712	0.577794
36973656	CD4	TRBV14	6	32632595	AA_DQB1_89_32632585_exon2_MT	A	T	T	0.534091	ADD	88	-0.0936025	0.16751	-0.421917	0.234712	0.577794
36973659	CD4	TRBV14	6	32632713	SNPS_DQB1_1692_32632693_exon2	A	T	T	0.465909	ADD	88	0.0936025	0.16751	-0.234712	0.421917	0.577794
36973660	CD4	TRBV14	6	32632602	SNPS_DQB1_1800_32632585_exon2	C	G	G	0.534091	ADD	88	-0.0936025	0.16751	-0.421917	0.234712	0.577794
36973665	CD4	TRBV14	6	32632006	SNPS_DQB1_2379_32632006_intron2	A	G	G	0.465909	ADD	88	0.0936025	0.16751	-0.234712	0.421917	0.577794
36973666	CD4	TRBV14	6	32632010	SNPS_DQB1_2375_32632010_intron2	G	T	T	0.465909	ADD	88	0.0936025	0.16751	-0.234712	0.421917	0.577794
36973683	CD4	TRBV14	6	32632596	AA_DQB1_89_32632585_exon2_RT	A	T	T	0.534091	ADD	88	-0.0936025	0.16751	-0.421917	0.234712	0.577794
36973684	CD4	TRBV14	6	32632078	SNPS_DQB1_2307_32632078_intron2	A	G	G	0.465909	ADD	88	0.0936025	0.16751	-0.234712	0.421917	0.577794
36973687	CD4	TRBV14	6	32632546	SNPS_DQB1_1839_32632546_intron2	A	G	G	0.534091	ADD	88	-0.0936025	0.16751	-0.421917	0.234712	0.577794
36973688	CD4	TRBV14	6	32632574	SNPS_DQB1_1811_32632574_exon2	T	G	G	0.534091	ADD	88	-0.0936025	0.16751	-0.421917	0.234712	0.577794
36973694	CD4	TRBV14	6	32632598	SNPS_DQB1_1787_32632598_exon2	A	C	C	0.465909	ADD	88	0.0936025	0.16751	-0.234712	0.421917	0.577794
36973695	CD4	TRBV14	6	32632306	INS_SNPS_DQB1_2078x2079_32632306	A	T	T	0.534091	ADD	88	-0.0936025	0.16751	-0.421917	0.234712	0.577794
36973696	CD4	TRBV14	6	32632380	SNPS_DQB1_2005_32632380_intron2	C	T	T	0.465909	ADD	88	0.0936025	0.16751	-0.234712	0.421917	0.577794
36973723	CD4	TRBV14	6	32632601	SNPS_DQB1_1784_32632601_exon2	G	C	C	0.465909	ADD	88	0.0936025	0.16751	-0.234712	0.421917	0.577794
36973724	CD4	TRBV14	6	32632352	SNPS_DQB1_2033_32632352_intron2	G	C	C	0.534091	ADD	88	-0.0936025	0.16751	-0.421917	0.234712	0.577794
36973729	CD4	TRBV14	6	32632168	SNPS_DQB1_2217_32632168_intron2	C	T	T	0.534091	ADD	88	-0.0936025	0.16751	-0.421917	0.234712	0.577794
36973734	CD4	TRBV14	6	32633173	SNPS_DQB1_1212_32633173_intron1	C	T	T	0.465909	ADD	88	0.0936025	0.16751	-0.234712	0.421917	0.577794
36973744	CD4	TRBV14	6	32632597	AA_DQB1_85_32632597_exon2	A	T	T	0.465909	ADD	88	0.0936025	0.16751	-0.234712	0.421917	0.577794
36973746	CD4	TRBV14	6	32631969	SNPS_DQB1_2416_32631969_intron2	A	G	G	0.534091	ADD	88	-0.0936025	0.16751	-0.421917	0.234712	0.577794
36973750	CD4	TRBV14	6	32633493	SNPS_DQB1_896_32633489_intron1_T	A	T	T	0.465909	ADD	88	0.0936025	0.16751	-0.234712	0.421917	0.577794
36973751	CD4	TRBV14	6	32633348	SNPS_DQB1_1037_32633348_intron1	A	T	T	0.534091	ADD	88	-0.0936025	0.16751	-0.421917	0.234712	0.577794
36973752	CD4	TRBV14	6	32632232	SNPS_DQB1_2153_32632232_intron2	T	C	C	0.534091	ADD	88	-0.0936025	0.16751	-0.421917	0.234712	0.577794
36973755	CD4	TRBV14	6	32631974	SNPS_DQB1_2412_32631973_intron2_A	A	T	T	0.534091	ADD	88	-0.0936025	0.16751	-0.421917	0.234712	0.577794
36973769	CD4	TRBV14	6	32632486	SNPS_DQB1_1899_32632486_intron2	T	C	C	0.534091	ADD	88	-0.0936025	0.16751	-0.421917	0.234712	0.577794
36973770	CD4	TRBV14	6	32634033	SNPS_DQB1_352_32634033_intron1	A	G	G	0.534091	ADD	88	-0.0936025	0.16751	-0.421917	0.234712	0.577794
36973771	CD4	TRBV14	6	32632469	SNPS_DQB1_1916_32632469_intron2	T	C	C	0.534091	ADD	88	-0.0936025	0.16751	-0.421917	0.234712	0.577794
36973776	CD4	TRBV14	6	32634142	SNPS_DQB1_243_32634142_intron1	T	C	C	0.534091	ADD	88	-0.0936025	0.16751	-0.421917	0.234712	0.577794
36973778	CD4	TRBV14	6	32632056	INS_SNPS_DQB1_2329x2330_32632056	A	T	T	0.534091	ADD	88	-0.0936025	0.16751	-0.421917	0.234712	0.577794
36973780	CD4	TRBV14	6	32631978	INS_SNPS_DQB1_2406x2407_32631978	A	T	T	0.534091	ADD	88	-0.0936025	0.16751	-0.421917	0.234712	0.577794
36973781	CD4	TRBV14	6	32633180	SNPS_DQB1_1207_32633178_intron1_G	A	T	T	0.534091	ADD	88	-0.0936025	0.16751	-0.421917	0.234712	0.577794
36973782	CD4	TRBV14	6	32633092	SNPS_DQB1_1294_32633091_intron1_C	A	T	T	0.465909	ADD	88	0.0936025	0.16751	-0.234712	0.421917	0.577794
36973783	CD4	TRBV14	6	32633407	SNPS_DQB1_978_32633407_intron1	A	T	T	0.465909	ADD	88	0.0936025	0.16751	-0.234712	0.421917	0.577794
36973784	CD4	TRBV14	6	32633343	SNPS_DQB1_1042_32633343_intron1	C	G	G	0.534091	ADD	88	-0.0936025	0.16751	-0.421917	0.234712	0.577794
36973786	CD4	TRBV14	6	32632586	SNPS_DQB1_1799_32632586_exon2	C	T	T	0.534091	ADD	88	-0.0936025	0.16751	-0.421917	0.234712	0.577794
36973788	CD4	TRBV14	6	32632587	AA_DQB1_89_32632585_exon2_AT	A	T	T	0.534091	ADD	88	-0.0936025	0.16751	-0.421917	0.234712	0.577794
36973789	CD4	TRBV14	6	32632582	AA_DQB1_90_32632582_exon2	A	T	T	0.534091	ADD	88	-0.0936025	0.16751	-0.421917	0.234712	0.577794
36973790	CD4	TRBV14	6	32632583	SNPS_DQB1_1803_32632582_exon2	A	G	G	0.534091	ADD	88	-0.0936025	0.16751	-0.421917	0.234712	0.577794
36973791	CD4	TRBV14	6	32632589	AA_DQB1_89_32632585_exon2_GM	A	T	T	0.465909	ADD	88	0.0936025	0.16751	-0.234712	0.421917	0.577794
36973792	CD4	TRBV14	6	32632603	AA_DQB1_87_32632591_exon2_L	A	T	T	0.534091	ADD	88	-0.0936025	0.16751	-0.421917	0.234712	0.577794
36973794	CD4	TRBV14	6	32632585	AA_DQB1_89_32632585_exon2_AG	A	T	T	0.465909	ADD	88	0.0936025	0.16751	-0.234712	0.421917	0.577794
36973795	CD4	TRBV14	6	32632606	AA_DQB1_86_32632594_exon2_E	A	T	T	0.534091	ADD	88	-0.0936025	0.16751	-0.421917	0.234712	0.577794
36973796	CD4	TRBV14	6	32632588	AA_DQB1_89_32632585_exon2_G	A	T	T	0.465909	ADD	88	0.0936025	0.16751	-0.234712	0.421917	0.577794
36973797	CD4	TRBV14	6	32632590	AA_DQB1_89_32632585_exon2_GR	A	T	T	0.465909	ADD	88	0.0936025	0.16751	-0.234712	0.421917	0.577794
36973798	CD4	TRBV14	6	32633617	SNPS_DQB1_768_32633617_intron1	A	G	G	0.465909	ADD	88	0.0936025	0.16751	-0.234712	0.421917	0.577794
36973800	CD4	TRBV14	6	32633361	SNPS_DQB1_1024_32633361_intron1	A	C	C	0.465909	ADD	88	0.0936025	0.16751	-0.234712	0.421917	0.577794
36973801	CD4	TRBV14	6	32633349	SNPS_DQB1_1039_32633346_intron1_G	A	T	T	0.465909	ADD	88	0.0936025	0.16751	-0.234712	0.421917	0.577794
36974187	CD8	TRAV3	6	31081409	rs1265048	T	C	C	0.3125	ADD	88	0.0901297	0.161299	-0.226011	0.40627	0.577803
36974196	CD8	TRAV22	6	32630704	SNPS_DQB1_3682_32630703_intron2_G	A	T	T	0.5	ADD	88	0.0881676	0.157788	-0.221091	0.397426	0.577803
36974247	CD4	TRAV4	6	29983715	rs9261142	C	A	A	0.897727	ADD	88	-0.140068	0.250672	-0.631377	0.35124	0.577805
36974316	CD4	TRBV19	6	32341353	rs9268402	G	A	A	0.403409	ADD	88	0.0802354	0.143593	-0.201202	0.361673	0.577806
36974378	CD8	TRAV17	6	32632680	SNPS_DQB1_1705_32632680_exon2	A	G	G	0.619318	ADD	88	-0.0916214	0.163971	-0.412999	0.229756	0.577808
36974693	CD4	TRAV4	6	32566232	rs9270665	G	T	T	0.215909	ADD	88	0.109592	0.196136	-0.274827	0.494011	0.577814
36974698	CD4	TRAV4	6	32561693	rs9270600	C	T	T	0.215909	ADD	88	0.109592	0.196136	-0.274827	0.494011	0.577814
36974702	CD4	TRAV4	6	32565331	rs9270623	A	C	C	0.215909	ADD	88	0.109592	0.196136	-0.274827	0.494011	0.577814
36974706	CD4	TRAV4	6	32566089	rs9270662	T	G	G	0.215909	ADD	88	0.109592	0.196136	-0.274827	0.494011	0.577814
36974773	CD4	TRAV10	6	32212985	rs17576984	C	T	T	0.0795455	ADD	88	0.152935	0.273707	-0.38352	0.689391	0.577815
36975125	CD8	TRAV6	6	28852425	rs6930087	T	C	C	0.0909091	ADD	88	-0.131071	0.23458	-0.590839	0.328697	0.577821
36975128	CD8	TRAV6	6	28852492	rs6456866	G	A	A	0.0909091	ADD	88	-0.131071	0.23458	-0.590839	0.328697	0.577821
36975216	CD4	TRAV24	6	32970450	rs206762	G	A	A	0.659091	ADD	88	-0.0934636	0.167274	-0.421315	0.234387	0.577822
36975345	CD8	TRAV3	6	30755668	rs28780116	G	C	C	0.289773	ADD	88	-0.095457	0.170842	-0.430302	0.239388	0.577823
36976048	CD8	TRBV15	6	29819338	rs2517868	C	A	A	0.170455	ADD	88	-0.104817	0.187598	-0.472503	0.262869	0.577833
36976061	CD8	TRBV30	6	29949168	rs410909	G	T	T	0.1875	ADD	88	0.10124	0.181196	-0.253898	0.456377	0.577833
36976075	CD8	TRBV30	6	29949030	rs2517810	C	G	G	0.1875	ADD	88	0.10124	0.181196	-0.253898	0.456377	0.577833
36976084	CD8	TRBV30	6	29949518	rs2246642	G	A	A	0.1875	ADD	88	0.10124	0.181196	-0.253898	0.456377	0.577833
36976096	CD8	TRBV30	6	29949123	rs423808	G	T	T	0.1875	ADD	88	0.10124	0.181196	-0.253898	0.456377	0.577833
36976097	CD8	TRBV30	6	29948365	rs2108691	G	T	T	0.1875	ADD	88	0.10124	0.181196	-0.253898	0.456377	0.577833
36976156	CD8	TRAV24	6	33098859	rs9391753	A	G	G	0.221591	ADD	88	-0.10254	0.183524	-0.462241	0.257161	0.577834
36976210	CD4	TRBV28	6	33114068	rs3116975	A	G	G	0.375	ADD	88	-0.0835408	0.14952	-0.376595	0.209513	0.577835
36976277	CD8	TRAV39	6	32367451	rs2294883	T	A	A	0.130682	ADD	88	-0.122559	0.219354	-0.552485	0.307368	0.577836
36976278	CD8	TRAV39	6	32365971	rs4713523	G	A	A	0.130682	ADD	88	-0.122559	0.219354	-0.552485	0.307368	0.577836
36976281	CD8	TRAV39	6	32365707	rs62402759	T	C	C	0.130682	ADD	88	-0.122559	0.219354	-0.552485	0.307368	0.577836
36976282	CD8	TRAV39	6	32365896	rs62404560	A	G	G	0.130682	ADD	88	-0.122559	0.219354	-0.552485	0.307368	0.577836
36976287	CD8	TRAV39	6	32367604	rs2294881	T	C	C	0.130682	ADD	88	-0.122559	0.219354	-0.552485	0.307368	0.577836
36976294	CD8	TRAV39	6	32367515	rs2294882	T	C	C	0.130682	ADD	88	-0.122559	0.219354	-0.552485	0.307368	0.577836
36976295	CD8	TRAV39	6	32367927	rs3817965	A	G	G	0.130682	ADD	88	-0.122559	0.219354	-0.552485	0.307368	0.577836
36976296	CD8	TRAV39	6	32366331	rs4713524	G	C	C	0.130682	ADD	88	-0.122559	0.219354	-0.552485	0.307368	0.577836
36976297	CD8	TRAV39	6	32366625	rs4959097	T	C	C	0.130682	ADD	88	-0.122559	0.219354	-0.552485	0.307368	0.577836
36976599	CD4	TRBV15	6	28803103	rs209177	G	A	A	0.301136	ADD	88	-0.096006	0.171835	-0.432796	0.240784	0.577845
36976605	CD4	TRBV15	6	28846724	rs209151	G	C	C	0.301136	ADD	88	-0.096006	0.171835	-0.432796	0.240784	0.577845
36976624	CD8	TRBV13	6	32938199	rs17840186	G	A	A	0.0795455	ADD	88	-0.160722	0.287666	-0.724537	0.403094	0.577846
36976651	CD4	TRBV18	6	32866095	rs9276916	A	G	G	0.647727	ADD	88	0.084232	0.150762	-0.211256	0.37972	0.577847
36976993	CD4	TRBV14	6	29771879	rs1611192	A	G	G	0.204545	ADD	88	-0.119032	0.213051	-0.536604	0.298541	0.577853
36976994	CD4	TRBV14	6	29746869	rs1633021	T	C	C	0.204545	ADD	88	-0.119032	0.213051	-0.536604	0.298541	0.577853
36976997	CD8	TRBV13	6	31184020	rs9295967	A	G	G	0.176136	ADD	88	-0.112684	0.201689	-0.507987	0.28262	0.577853
36977224	CD4	TRBV13	6	32404048	rs3129865	G	C	C	0.840909	ADD	88	0.134513	0.240763	-0.337374	0.606399	0.577857
36977228	CD4	TRBV13	6	32404377	rs3129868	A	C	C	0.840909	ADD	88	0.134513	0.240763	-0.337374	0.606399	0.577857
36977245	CD4	TRBV13	6	32401079	rs3129860	A	G	G	0.840909	ADD	88	0.134513	0.240763	-0.337374	0.606399	0.577857
36977486	CD8	TRBV2	6	31509284	rs3130059	G	C	C	0.386364	ADD	88	-0.0907158	0.162374	-0.408962	0.227531	0.577863
36977491	CD8	TRBV2	6	31510933	rs3130630	A	C	C	0.386364	ADD	88	-0.0907158	0.162374	-0.408962	0.227531	0.577863
36977492	CD8	TRBV2	6	31512720	rs2071594	G	C	C	0.386364	ADD	88	-0.0907158	0.162374	-0.408962	0.227531	0.577863
36977505	CD8	TRBV2	6	31501212	rs11796	A	T	T	0.386364	ADD	88	-0.0907158	0.162374	-0.408962	0.227531	0.577863
36977507	CD8	TRAV20	6	32576064	rs482044	G	C	C	0.369318	ADD	88	0.087901	0.157336	-0.220471	0.396273	0.577863
36977864	CD4	TRBV13	6	31010200	rs2508015	G	A	A	0.409091	ADD	88	-0.0864192	0.154686	-0.389598	0.216759	0.577869
36978177	CD8	TRAV41	6	31324820	SNPS_B_116_31324820_intron1	G	T	T	0.136364	ADD	88	-0.110198	0.197253	-0.496807	0.27641	0.577877
36978366	CD8	TRAV17	6	29917610	rs1632880	C	G	G	0.897727	ADD	88	0.127718	0.228616	-0.320361	0.575797	0.577882
36978470	CD4	TRAV41	6	32990970	rs3097648	A	T	T	0.102273	ADD	88	0.148394	0.265627	-0.372226	0.669014	0.577883
36978928	CD8	TRAV6	6	29783949	rs72492273	A	G	G	0.204545	ADD	88	0.108069	0.193447	-0.271079	0.487217	0.577887
36978982	CD4	TRBV28	6	33196005	rs213195	G	A	A	0.801136	ADD	88	0.103061	0.184483	-0.258519	0.464642	0.577888
36979518	CD4	TRAV20	6	33561164	rs210163	C	T	T	0.818182	ADD	88	0.1116	0.199773	-0.279948	0.503148	0.577898
36979851	CD4	TRAV19	6	31324670	SNPS_B_270_31324666_exon2_C	A	T	T	0.255682	ADD	88	0.0929666	0.166421	-0.233212	0.419145	0.577904
36979874	CD4	TRAV19	6	31324665	AA_B_24_31324665_exon2_A	A	T	T	0.255682	ADD	88	0.0929666	0.166421	-0.233212	0.419145	0.577904
36979941	CD8	TRAV22	6	31927342	rs440454	A	G	G	0.704545	ADD	88	0.102687	0.183822	-0.257598	0.462972	0.577906
36979942	CD8	TRAV22	6	31922254	rs630379	A	C	C	0.704545	ADD	88	0.102687	0.183822	-0.257598	0.462972	0.577906
36979954	CD8	TRAV22	6	31928799	rs419788	T	C	C	0.704545	ADD	88	0.102687	0.183822	-0.257598	0.462972	0.577906
36979955	CD8	TRAV22	6	31929014	rs437179	A	C	C	0.704545	ADD	88	0.102687	0.183822	-0.257598	0.462972	0.577906
36980282	CD8	TRBV16	6	32836759	rs9276834	C	T	T	0.318182	ADD	88	-0.0754022	0.134981	-0.33996	0.189156	0.577912
36980348	CD8	TRAV21	6	29932380	rs2571402	A	T	T	0.625	ADD	88	-0.0846239	0.15149	-0.381538	0.21229	0.577913
36980787	CD8	TRAV10	6	31259750	rs2524162	C	T	T	0.102273	ADD	88	-0.13291	0.237933	-0.599251	0.333431	0.577919
36981526	CD4	TRAV17	6	29705688	rs2735051	G	A	A	0.414773	ADD	88	0.0839552	0.150301	-0.210628	0.378539	0.577933
36981531	CD4	TRAV17	6	29704921	rs2743918	A	G	G	0.414773	ADD	88	0.0839552	0.150301	-0.210628	0.378539	0.577933
36981847	CD4	TRAV22	6	31465846	rs114861390	T	A	A	0.0909091	ADD	88	-0.160081	0.286588	-0.721783	0.401622	0.577939
36981860	CD4	TRAV22	6	31510002	rs2523505	C	G	G	0.0909091	ADD	88	-0.160081	0.286588	-0.721783	0.401622	0.577939
36981900	CD8	TRAV39	6	30074017	rs3778620	A	G	G	0.0681818	ADD	88	0.170846	0.305862	-0.428633	0.770324	0.57794
36981923	CD4	TRBV14	6	29929336	rs9260706	A	G	G	0.920455	ADD	88	-0.162659	0.291206	-0.733412	0.408094	0.577941
36981937	CD4	TRBV14	6	29928574	rs6931952	T	G	G	0.920455	ADD	88	-0.162659	0.291206	-0.733412	0.408094	0.577941
36982032	CD8	TRAV34	6	31274693	rs3094691	G	A	A	0.426136	ADD	88	0.0822082	0.147177	-0.206253	0.37067	0.577943
36982436	CD4	TRAV27	6	33551514	rs530878	A	G	G	0.215909	ADD	88	-0.0892109	0.159717	-0.402251	0.223829	0.577951
36983344	CD4	TRBV27	6	32979020	rs3763341	G	A	A	0.164773	ADD	88	-0.112988	0.20229	-0.509469	0.283493	0.57796
36983370	CD8	TRAV41	6	32627852	rs1130420	G	A	A	0.295455	ADD	88	-0.0868639	0.155519	-0.391675	0.217948	0.57796
36983481	CD4	TRAV27	6	29488637	rs1419644	A	T	T	0.0625	ADD	88	-0.172465	0.308779	-0.777662	0.432731	0.577962
36983902	CD4	TRAV21	6	33091832	rs3117022	T	C	C	0.318182	ADD	88	-0.0870929	0.155932	-0.392715	0.218529	0.577969
36984044	CD4	TRAV35	6	31059462	rs2535298	G	A	A	0.840909	ADD	88	-0.126215	0.225981	-0.569129	0.316698	0.577973
36984053	CD8	TRBV2	6	33127757	rs3129203	C	T	T	0.113636	ADD	88	0.142282	0.254747	-0.357012	0.641576	0.577973
36984558	CD4	TRAV22	6	29258863	rs1123283	T	A	A	0.488636	ADD	88	-0.0847052	0.151662	-0.381958	0.212548	0.577981
36984761	CD8	TRAV25	6	29735634	rs9258293	A	G	G	0.0852273	ADD	88	0.140054	0.250765	-0.351435	0.631543	0.577983
36984921	CD8	TRAV24	6	30940328	rs3131932	G	A	A	0.357955	ADD	88	0.0886638	0.158752	-0.222485	0.399812	0.577986
36985184	CD8	TRAV27	6	33081823	rs9277626	A	G	G	0.289773	ADD	88	-0.0947187	0.169595	-0.427119	0.237682	0.57799
36985218	CD4	TRAV25	6	32134656	rs3130347	T	C	C	0.238636	ADD	88	-0.0981015	0.175653	-0.442374	0.246171	0.577991
36985232	CD4	TRAV25	6	32122472	rs3096696	C	A	A	0.238636	ADD	88	-0.0981015	0.175653	-0.442374	0.246171	0.577991
36985242	CD4	TRAV25	6	32117971	rs3134608	T	G	G	0.238636	ADD	88	-0.0981015	0.175653	-0.442374	0.246171	0.577991
36985259	CD8	TRBV28	6	28631731	rs16894184	T	C	C	0.0738636	ADD	88	-0.145706	0.260891	-0.657044	0.365631	0.577992
36985323	CD8	TRAV20	6	30348042	rs1245218	G	A	A	0.795455	ADD	88	0.106808	0.191244	-0.268023	0.481639	0.577995
36985325	CD8	TRAV20	6	30335554	rs3129808	G	T	T	0.795455	ADD	88	0.106808	0.191244	-0.268023	0.481639	0.577995
36985326	CD8	TRAV20	6	30339564	rs3130361	A	G	G	0.795455	ADD	88	0.106808	0.191244	-0.268023	0.481639	0.577995
36985327	CD8	TRAV20	6	30337916	rs3129811	G	A	A	0.795455	ADD	88	0.106808	0.191244	-0.268023	0.481639	0.577995
36985328	CD8	TRAV20	6	30325531	rs3130379	T	C	C	0.795455	ADD	88	0.106808	0.191244	-0.268023	0.481639	0.577995
36985332	CD8	TRAV20	6	30332146	rs3094055	C	G	G	0.795455	ADD	88	0.106808	0.191244	-0.268023	0.481639	0.577995
36985500	CD4	TRAV3	6	31244082	rs13203895	C	T	T	0.119318	ADD	88	-0.129359	0.231626	-0.583337	0.324618	0.577999
36985502	CD4	TRAV3	6	31244711	rs12209312	A	C	C	0.119318	ADD	88	-0.129359	0.231626	-0.583337	0.324618	0.577999
36985509	CD4	TRBV15	6	32973281	rs416622	T	C	C	0.505682	ADD	88	0.0844771	0.151261	-0.211989	0.380944	0.577999
36985510	CD4	TRAV3	6	31247319	rs12216025	T	C	C	0.119318	ADD	88	-0.129359	0.231626	-0.583337	0.324618	0.577999
36985511	CD4	TRAV3	6	31247430	rs12208888	C	T	T	0.119318	ADD	88	-0.129359	0.231626	-0.583337	0.324618	0.577999
36985521	CD8	TRBV16	6	33124031	rs3116961	C	T	T	0.0795455	ADD	88	0.131915	0.236201	-0.331031	0.594861	0.577999
36985570	CD8	TRAV4	6	31362310	rs16899524	C	T	T	0.0795455	ADD	88	-0.160233	0.286907	-0.72256	0.402095	0.578001
36985571	CD8	TRAV4	6	31361424	rs2523476	C	T	T	0.0795455	ADD	88	-0.160233	0.286907	-0.72256	0.402095	0.578001
36985580	CD8	TRAV4	6	31360389	rs2523477	T	C	C	0.0795455	ADD	88	-0.160233	0.286907	-0.72256	0.402095	0.578001
36985701	CD4	TRAV4	6	32857801	rs241414	T	G	G	0.375	ADD	88	0.0928448	0.166246	-0.232992	0.418682	0.578004
36986317	CD4	TRAV21	6	31323721	SNPS_B_1215_31323721_intron3	G	C	C	0.0965909	ADD	88	-0.144602	0.258924	-0.652084	0.362881	0.578009
36986318	CD4	TRAV21	6	31321663	HLA_B*15	A	T	T	0.0965909	ADD	88	-0.144602	0.258924	-0.652084	0.362881	0.578009
36986319	CD4	TRAV21	6	31322703	SNPS_B_2233_31322703_intron5	C	T	T	0.0965909	ADD	88	-0.144602	0.258924	-0.652084	0.362881	0.578009
36986320	CD4	TRAV21	6	31323725	SNPS_B_1211_31323725_intron3	T	C	C	0.0965909	ADD	88	-0.144602	0.258924	-0.652084	0.362881	0.578009
36986323	CD4	TRAV21	6	31322487	SNPS_B_2449_31322487_intron5	A	G	G	0.903409	ADD	88	0.144602	0.258924	-0.362881	0.652084	0.578009
36986339	CD8	TRAV41	6	31435869	rs4713466	C	T	T	0.0909091	ADD	88	0.137515	0.246237	-0.3451	0.62013	0.57801
36986620	CD4	TRAV39	6	29670366	rs12661228	C	T	T	0.255682	ADD	88	0.0927151	0.166019	-0.232676	0.418106	0.578015
36986727	CD8	TRAV21	6	29722515	rs9391630	A	G	G	0.232955	ADD	88	-0.093031	0.166585	-0.419532	0.233469	0.578016
36986785	CD4	TRBV15	6	33618162	rs9394159	A	T	T	0.363636	ADD	88	0.091181	0.163273	-0.228828	0.41119	0.578018
36986793	CD8	TRBV9	6	32733446	rs5019296	T	C	C	0.5	ADD	88	-0.0816413	0.146191	-0.36817	0.204888	0.578018
36986796	CD8	TRBV9	6	32731710	rs1978029	A	G	G	0.5	ADD	88	-0.0816413	0.146191	-0.36817	0.204888	0.578018
36986798	CD8	TRBV9	6	32733931	rs9276595	G	A	A	0.5	ADD	88	-0.0816413	0.146191	-0.36817	0.204888	0.578018
36986799	CD8	TRBV9	6	32732937	rs9276586	G	A	A	0.5	ADD	88	-0.0816413	0.146191	-0.36817	0.204888	0.578018
36986800	CD8	TRBV9	6	32734523	rs7382828	G	A	A	0.5	ADD	88	-0.0816413	0.146191	-0.36817	0.204888	0.578018
36986874	CD4	TRAV16	6	28968930	rs9257453	A	G	G	0.0625	ADD	88	0.175158	0.313647	-0.439579	0.789894	0.57802
36987025	CD4	TRBV15	6	28223680	rs7750106	C	A	A	0.0909091	ADD	88	0.158241	0.283357	-0.397129	0.713611	0.578023
36987040	CD4	TRBV15	6	28227604	rs1635	C	A	A	0.0909091	ADD	88	0.158241	0.283357	-0.397129	0.713611	0.578023
36987251	CD4	TRBV2	6	31262438	rs3873380	C	T	T	0.3125	ADD	88	-0.0927136	0.166021	-0.418108	0.232681	0.578026
36987453	CD8	TRAV6	6	31327241	rs2894211	C	A	A	0.113636	ADD	88	-0.129069	0.231124	-0.582063	0.323925	0.578029
36988454	CD4	TRBV27	6	31532814	rs2857709	A	G	G	0.892045	ADD	88	-0.137222	0.245731	-0.618846	0.344402	0.578041
36988465	CD8	TRAV16	6	31485101	rs2516491	A	C	C	0.244318	ADD	88	0.0813938	0.145756	-0.204284	0.367071	0.578041
36988472	CD8	TRBV18	6	32608064	SNPS_DQA1_2829_32608064_intron1	A	G	G	0.693182	ADD	88	-0.0923972	0.165461	-0.416695	0.231901	0.578042
36988473	CD8	TRBV18	6	32608827	SNPS_DQA1_3592_32608827_intron1	A	G	G	0.693182	ADD	88	-0.0923972	0.165461	-0.416695	0.231901	0.578042
36988480	CD8	TRBV18	6	32608288	SNPS_DQA1_3053_32608288_intron1	A	T	T	0.693182	ADD	88	-0.0923972	0.165461	-0.416695	0.231901	0.578042
36988483	CD8	TRBV18	6	32607710	SNPS_DQA1_2475_32607710_intron1	A	T	T	0.693182	ADD	88	-0.0923972	0.165461	-0.416695	0.231901	0.578042
36988507	CD8	TRBV18	6	32608327	SNPS_DQA1_3092_32608327_intron1	T	C	C	0.693182	ADD	88	-0.0923972	0.165461	-0.416695	0.231901	0.578042
36988521	CD8	TRBV18	6	32605558	SNPS_DQA1_323_32605558_intron1	A	G	G	0.306818	ADD	88	0.0923972	0.165461	-0.231901	0.416695	0.578042
36988602	CD8	TRAV3	6	33048608	AA_DPB1_55_33048604_exon2_E	A	T	T	0.0568182	ADD	88	0.186389	0.333781	-0.467809	0.840587	0.578045
36988617	CD8	TRAV3	6	33048605	SNPS_DPB1_4787_33048605_exon2	G	T	T	0.943182	ADD	88	-0.186389	0.333781	-0.840587	0.467809	0.578045
36988798	CD4	TRBV18	6	33045564	SNPS_DPB1_1746_33045564_intron1	A	G	G	0.732955	ADD	88	-0.100294	0.179606	-0.452316	0.251728	0.578049
36988804	CD8	TRBV18	6	32526351	rs78274956	C	A	A	0.403409	ADD	88	0.0803852	0.143953	-0.201758	0.362529	0.578049
36989224	CD4	TRAV39	6	33864354	rs7741871	G	A	A	0.130682	ADD	88	-0.123783	0.221675	-0.558257	0.310691	0.578057
36989387	CD8	TRAV5	6	30627867	rs542566633	T	C	C	0.0625	ADD	88	0.182956	0.327647	-0.45922	0.825131	0.578061
36989525	CD8	TRAV10	6	30323623	rs3094626	T	C	C	0.403409	ADD	88	-0.0848993	0.152043	-0.382899	0.2131	0.578064
36989679	CD8	TRAV21	6	32788707	rs2621323	A	G	G	0.272727	ADD	88	0.0923453	0.165379	-0.231792	0.416483	0.578067
36989843	CD4	TRAV39	6	33854816	rs9461924	C	A	A	0.119318	ADD	88	0.13393	0.239854	-0.336176	0.604036	0.57807
36989959	CD4	TRBV9	6	29937896	rs3202637	C	T	T	0.784091	ADD	88	0.093413	0.167294	-0.234476	0.421302	0.578072
36989963	CD8	TRBV18	6	29701023	rs9258201	C	T	T	0.0738636	ADD	88	0.162864	0.291674	-0.408806	0.734534	0.578072
36990108	CD4	TRBV9	6	31324356	SNPS_B_735_31324201_exon3_G	A	T	T	0.107955	ADD	88	-0.146081	0.261618	-0.658844	0.366682	0.578075
36990112	CD4	TRBV9	6	31324298	AA_B_97_31324201_exon3_CT	A	T	T	0.107955	ADD	88	-0.146081	0.261618	-0.658844	0.366682	0.578075
36990122	CD4	TRBV9	6	31324342	AA_B_97_31324201_exon3_T	A	T	T	0.107955	ADD	88	-0.146081	0.261618	-0.658844	0.366682	0.578075
36990131	CD4	TRBV9	6	28436060	rs2531815	C	T	T	0.295455	ADD	88	-0.0905626	0.16219	-0.408449	0.227324	0.578075
36990245	CD4	TRBV28	6	30737486	rs3094117	A	C	C	0.289773	ADD	88	-0.0915123	0.163892	-0.412734	0.229709	0.578077
36990382	CD4	TRBV30	6	32553434	AA_DRB1_11_32552129_exon2_DGV	A	T	T	0.3125	ADD	88	0.0906751	0.162394	-0.227611	0.408961	0.57808
36990552	CD8	TRBV9	6	28559247	rs392471	A	C	C	0.0738636	ADD	88	-0.163675	0.293135	-0.738209	0.410859	0.578084
36990640	CD4	TRBV30	6	32581922	rs522308	C	T	T	0.278409	ADD	88	0.0893219	0.159973	-0.22422	0.402864	0.578087
36990645	CD4	TRAV34	6	33794129	rs9469597	T	C	C	0.346591	ADD	88	0.0829987	0.148648	-0.208347	0.374344	0.578087
36990655	CD4	TRBV27	6	33618162	rs9394159	A	T	T	0.363636	ADD	88	0.0886128	0.158703	-0.22244	0.399665	0.578087
36991109	CD4	TRBV2	6	31260397	rs2524156	A	G	G	0.602273	ADD	88	-0.0916267	0.164102	-0.413262	0.230008	0.57809
36991110	CD4	TRBV2	6	31257625	rs2524040	T	C	C	0.602273	ADD	88	-0.0916267	0.164102	-0.413262	0.230008	0.57809
36991161	CD4	TRBV2	6	31261276	rs2243868	A	G	G	0.602273	ADD	88	-0.0916267	0.164102	-0.413262	0.230008	0.57809
36991162	CD4	TRBV2	6	31259579	rs2524163	C	T	T	0.602273	ADD	88	-0.0916267	0.164102	-0.413262	0.230008	0.57809
36991271	CD4	TRAV25	6	33121678	rs726599	C	T	T	0.704545	ADD	88	0.0905929	0.162251	-0.227414	0.4086	0.578092
36991285	CD8	TRBV19	6	28648271	rs16894197	C	T	T	0.267045	ADD	88	-0.0916128	0.164079	-0.413201	0.229975	0.578093
36991301	CD8	TRBV19	6	28630793	rs7767008	T	G	G	0.267045	ADD	88	-0.0916128	0.164079	-0.413201	0.229975	0.578093
36991310	CD8	TRBV19	6	28623724	rs1884937	A	T	T	0.267045	ADD	88	-0.0916128	0.164079	-0.413201	0.229975	0.578093
36991369	CD8	TRBV27	6	29356587	rs379157	G	A	A	0.534091	ADD	88	-0.0856597	0.153417	-0.386352	0.215032	0.578094
36991469	CD4	TRBV16	6	32588606	rs9271466	C	G	G	0.772727	ADD	88	-0.097696	0.174976	-0.440642	0.24525	0.578097
36991541	CD8	TRAV5	6	32634373	SNPS_DQB1_12_32634373_exon1	C	T	T	0.386364	ADD	88	-0.0898942	0.161003	-0.405454	0.225665	0.578098
36991571	CD4	TRAV10	6	31302470	rs6914104	G	A	A	0.676136	ADD	88	-0.0878386	0.157321	-0.396183	0.220506	0.578099
36991666	CD4	TRBV18	6	32552640	AA_DRB1_74_32551940_exon2_ELR	A	T	T	0.215909	ADD	88	0.0982582	0.175984	-0.246665	0.443181	0.578101
36991700	CD8	TRAV39	6	28949206	rs9257445	G	C	C	0.210227	ADD	88	0.0986718	0.176726	-0.247704	0.445048	0.578102
36991761	CD8	TRAV39	6	28969522	rs6933976	G	A	A	0.210227	ADD	88	0.0986718	0.176726	-0.247704	0.445048	0.578102
36991907	CD4	TRBV30	6	31351664	rs2507978	G	A	A	0.517045	ADD	88	0.0856466	0.153398	-0.215008	0.386301	0.578105
36992191	CD8	TRAV21	6	28321544	rs1474589	G	T	T	0.142045	ADD	88	-0.117107	0.209749	-0.528207	0.293993	0.578111
36992382	CD4	TRAV25	6	29762928	rs59408697	G	T	T	0.0625	ADD	88	0.179236	0.321031	-0.449972	0.808444	0.578115
36992383	CD4	TRAV25	6	29768137	rs11751333	C	T	T	0.0625	ADD	88	0.179236	0.321031	-0.449972	0.808444	0.578115
36992384	CD4	TRAV25	6	29765835	rs11759271	C	T	T	0.0625	ADD	88	0.179236	0.321031	-0.449972	0.808444	0.578115
36992385	CD4	TRAV25	6	29764082	rs11758019	G	A	A	0.0625	ADD	88	0.179236	0.321031	-0.449972	0.808444	0.578115
36992390	CD4	TRAV25	6	29764443	rs11758087	G	A	A	0.0625	ADD	88	0.179236	0.321031	-0.449972	0.808444	0.578115
36992392	CD4	TRAV25	6	29782126	rs17178952	C	T	T	0.0625	ADD	88	0.179236	0.321031	-0.449972	0.808444	0.578115
36992393	CD4	TRAV25	6	29778640	rs59416725	T	C	C	0.0625	ADD	88	0.179236	0.321031	-0.449972	0.808444	0.578115
36992394	CD4	TRAV25	6	29770980	rs3906248	T	C	C	0.0625	ADD	88	0.179236	0.321031	-0.449972	0.808444	0.578115
36992413	CD4	TRAV25	6	29761652	rs35728173	C	T	T	0.0625	ADD	88	0.179236	0.321031	-0.449972	0.808444	0.578115
36992415	CD4	TRAV25	6	29759607	rs58147175	G	A	A	0.0625	ADD	88	0.179236	0.321031	-0.449972	0.808444	0.578115
36992425	CD4	TRAV25	6	29761600	rs73745483	T	C	C	0.0625	ADD	88	0.179236	0.321031	-0.449972	0.808444	0.578115
36992428	CD4	TRAV25	6	29764707	rs11751282	T	G	G	0.0625	ADD	88	0.179236	0.321031	-0.449972	0.808444	0.578115
36992442	CD4	TRAV25	6	29773537	rs17178826	A	G	G	0.0625	ADD	88	0.179236	0.321031	-0.449972	0.808444	0.578115
36992864	CD4	TRBV15	6	32575575	rs9271062	T	A	A	0.778409	ADD	88	-0.115949	0.207681	-0.522996	0.291098	0.578122
36992865	CD4	TRBV15	6	32574060	rs9270986	A	C	C	0.778409	ADD	88	-0.115949	0.207681	-0.522996	0.291098	0.578122
36992866	CD4	TRBV15	6	32574250	rs9270994	T	C	C	0.778409	ADD	88	-0.115949	0.207681	-0.522996	0.291098	0.578122
36992870	CD4	TRBV15	6	32574374	rs9270997	G	A	A	0.778409	ADD	88	-0.115949	0.207681	-0.522996	0.291098	0.578122
36992871	CD4	TRBV15	6	32575369	rs9271055	G	T	T	0.778409	ADD	88	-0.115949	0.207681	-0.522996	0.291098	0.578122
36992879	CD4	TRBV15	6	32569859	rs9270815	A	G	G	0.778409	ADD	88	-0.115949	0.207681	-0.522996	0.291098	0.578122
36992892	CD4	TRBV15	6	32573991	rs9270984	T	G	G	0.778409	ADD	88	-0.115949	0.207681	-0.522996	0.291098	0.578122
36992895	CD4	TRBV15	6	32575378	rs9271056	T	C	C	0.778409	ADD	88	-0.115949	0.207681	-0.522996	0.291098	0.578122
36992896	CD4	TRBV15	6	32575544	rs9271061	A	T	T	0.778409	ADD	88	-0.115949	0.207681	-0.522996	0.291098	0.578122
36992914	CD4	TRBV15	6	32567306	rs9270700	C	T	T	0.778409	ADD	88	-0.115949	0.207681	-0.522996	0.291098	0.578122
36992917	CD8	TRAV5	6	31601344	rs2272593	T	C	C	0.784091	ADD	88	-0.104165	0.186574	-0.469842	0.261513	0.578122
36992922	CD4	TRBV15	6	32566011	rs9270656	C	A	A	0.778409	ADD	88	-0.115949	0.207681	-0.522996	0.291098	0.578122
36992951	CD4	TRBV15	6	32576076	rs9271080	C	T	T	0.778409	ADD	88	-0.115949	0.207681	-0.522996	0.291098	0.578122
36993059	CD8	TRAV17	6	30064562	rs9261394	A	G	G	0.573864	ADD	88	0.0866817	0.15526	-0.217622	0.390985	0.578124
36993274	CD8	TRBV27	6	31324847	SNPS_B_89_31324847_intron1	C	G	G	0.340909	ADD	88	-0.0884186	0.158372	-0.398823	0.221986	0.578128
36993635	CD8	TRAV19	6	32546569	HLA_DRB1*07:01	A	T	T	0.107955	ADD	88	-0.124388	0.222802	-0.561072	0.312296	0.578133
36993646	CD8	TRAV19	6	32546568	HLA_DRB1*07	A	T	T	0.107955	ADD	88	-0.124388	0.222802	-0.561072	0.312296	0.578133
36993761	CD8	TRAV27	6	30368612	rs1034324	G	A	A	0.176136	ADD	88	-0.110872	0.198593	-0.500108	0.278365	0.578136
36993773	CD4	TRAV39	6	31324705	SNPS_B_231_31324705_exon2	A	C	C	0.681818	ADD	88	0.094644	0.169527	-0.237622	0.42691	0.578136
36993775	CD4	TRAV39	6	31324704	AA_B_11_31324704_exon2	A	T	T	0.318182	ADD	88	-0.094644	0.169527	-0.42691	0.237622	0.578136
36993993	CD8	TRAV22	6	31368964	rs2844521	C	T	T	0.306818	ADD	88	0.0915779	0.164037	-0.229928	0.413084	0.57814
36993999	CD8	TRAV22	6	31367365	rs2251731	C	A	A	0.306818	ADD	88	0.0915779	0.164037	-0.229928	0.413084	0.57814
36994012	CD8	TRBV28	6	32744852	rs13203429	G	C	C	0.3125	ADD	88	-0.0880197	0.157663	-0.397033	0.220994	0.57814
36994016	CD8	TRBV28	6	32744869	rs13203438	G	C	C	0.3125	ADD	88	-0.0880197	0.157663	-0.397033	0.220994	0.57814
36994035	CD8	TRAV22	6	31366595	rs2596542	C	T	T	0.306818	ADD	88	0.0915779	0.164037	-0.229928	0.413084	0.57814
36994711	CD8	TRBV14	6	31221698	rs1793891	C	T	T	0.227273	ADD	88	-0.103505	0.185407	-0.466895	0.259886	0.578154
36994712	CD8	TRBV14	6	31230800	rs2245822	G	A	A	0.227273	ADD	88	-0.103505	0.185407	-0.466895	0.259886	0.578154
36994894	CD8	TRBV30	6	31681160	rs385306	G	A	A	0.295455	ADD	88	-0.0846544	0.151641	-0.381866	0.212557	0.578156
36994902	CD4	TRAV20	6	33057659	rs3117226	G	A	A	0.289773	ADD	88	-0.101283	0.181428	-0.456876	0.25431	0.578156
36994904	CD8	TRAV19	6	31324641	AA_B_32_31324641_exon2	A	T	T	0.721591	ADD	88	0.0932415	0.167023	-0.234118	0.420601	0.578156
36994922	CD8	TRAV19	6	31324657	SNPS_B_295_31324641_exon2	A	T	T	0.721591	ADD	88	0.0932415	0.167023	-0.234118	0.420601	0.578156
36994975	CD4	TRBV15	6	30293483	rs1264583	C	T	T	0.0738636	ADD	88	-0.169944	0.304423	-0.766603	0.426714	0.578158
36994980	CD4	TRBV15	6	30306931	rs3129839	C	G	G	0.0738636	ADD	88	-0.169944	0.304423	-0.766603	0.426714	0.578158
36994981	CD4	TRBV9	6	31087305	rs548567583	T	C	C	0.886364	ADD	88	-0.136089	0.243777	-0.613884	0.341706	0.578158
36994986	CD4	TRBV9	6	31027336	rs2517521	A	G	G	0.886364	ADD	88	-0.136089	0.243777	-0.613884	0.341706	0.578158
36995014	CD4	TRBV30	6	29930619	rs7739434	G	A	A	0.795455	ADD	88	0.101643	0.182074	-0.255216	0.458502	0.578158
36995326	CD4	TRAV34	6	31494738	rs2734573	C	A	A	0.642045	ADD	88	0.0840963	0.150644	-0.211161	0.379354	0.578163
36995388	CD8	TRAV17	6	29800921	rs72838286	G	A	A	0.193182	ADD	88	-0.109486	0.196128	-0.493889	0.274917	0.578165
36995404	CD8	TRAV17	6	29801110	rs11753296	G	A	A	0.193182	ADD	88	-0.109486	0.196128	-0.493889	0.274917	0.578165
36995405	CD8	TRAV17	6	29805199	rs2394180	T	C	C	0.193182	ADD	88	-0.109486	0.196128	-0.493889	0.274917	0.578165
36995567	CD8	TRBV13	6	32355511	rs17208587	T	C	C	0.0625	ADD	88	-0.161239	0.288835	-0.727344	0.404867	0.578166
36995791	CD4	TRBV19	6	28252859	rs11756111	T	C	C	0.193182	ADD	88	0.100962	0.180859	-0.253515	0.455438	0.578169
36995803	CD8	TRAV22	6	32995962	rs3128941	C	T	T	0.585227	ADD	88	-0.0851635	0.152558	-0.384172	0.213846	0.578169
36995830	CD8	TRBV27	6	32637341	rs9274713	C	T	T	0.386364	ADD	88	0.090752	0.16257	-0.227878	0.409382	0.578169
36995958	CD4	TRAV40	6	32580617	rs3997872	T	A	A	0.147727	ADD	88	-0.102966	0.18445	-0.464481	0.25855	0.578172
36995967	CD4	TRAV3	6	31883957	rs644045	A	G	G	0.670455	ADD	88	0.102899	0.184331	-0.258383	0.464182	0.578172
36995968	CD4	TRAV40	6	32578772	rs112485576	C	A	A	0.147727	ADD	88	-0.102966	0.18445	-0.464481	0.25855	0.578172
36996072	CD8	TRAV27	6	28208535	rs1150711	T	C	C	0.363636	ADD	88	-0.0844544	0.151291	-0.380979	0.21207	0.578175
36996168	CD4	TRBV14	6	31735631	rs707934	C	T	T	0.136364	ADD	88	-0.110756	0.198408	-0.499628	0.278116	0.578177
36996381	CD4	TRAV30	6	31202246	rs2394888	A	G	G	0.755682	ADD	88	0.0980997	0.175737	-0.246339	0.442538	0.578181
36996426	CD8	TRAV10	6	32974843	rs6913008	C	T	T	0.176136	ADD	88	0.104784	0.187713	-0.263127	0.472696	0.578182
36996740	CD8	TRAV40	6	30625155	rs571775846	G	C	C	0.0795455	ADD	88	0.114557	0.205222	-0.287671	0.516784	0.578187
36996903	CD4	TRAV5	6	33123532	rs721844	C	T	T	0.107955	ADD	88	0.137134	0.24567	-0.34437	0.618637	0.57819
36997257	CD8	TRAV5	6	32355003	rs17202218	C	T	T	0.0965909	ADD	88	0.135648	0.243011	-0.340645	0.611941	0.578196
36997291	CD4	TRBV18	6	31895973	rs7746553	C	G	G	0.153409	ADD	88	0.111079	0.198996	-0.278947	0.501105	0.578196
36997681	CD8	TRBV19	6	30066358	rs1264701	G	T	T	0.142045	ADD	88	0.126243	0.226166	-0.317034	0.569521	0.578201
36997958	CD4	TRBV18	6	31070316	rs7756290	A	T	T	0.102273	ADD	88	0.136032	0.243706	-0.341623	0.613688	0.578205
36998651	CD4	TRAV40	6	28423603	rs2531811	A	G	G	0.125	ADD	88	-0.11338	0.203129	-0.511505	0.284746	0.578216
36998657	CD8	TRAV27	6	32587922	rs9271424	T	C	C	0.255682	ADD	88	-0.0966607	0.173176	-0.436078	0.242757	0.578216
36998658	CD8	TRAV27	6	32589983	rs9271538	G	A	A	0.255682	ADD	88	-0.0966607	0.173176	-0.436078	0.242757	0.578216
36998659	CD8	TRAV27	6	32590274	rs9271550	T	A	A	0.255682	ADD	88	-0.0966607	0.173176	-0.436078	0.242757	0.578216
36998661	CD4	TRAV27	6	32632540	SNPS_DQB1_1845_32632540_intron2	C	G	G	0.931818	ADD	88	0.15267	0.273521	-0.383422	0.688762	0.578216
36998984	CD4	TRBV19	6	31377047	rs6910087	C	T	T	0.119318	ADD	88	0.134368	0.240734	-0.337462	0.606198	0.578221
36999090	CD4	TRAV19	6	33059669	rs2281390	G	T	T	0.193182	ADD	88	-0.115989	0.207807	-0.523284	0.291306	0.578222
36999098	CD4	TRAV19	6	33061098	rs3128918	T	C	C	0.193182	ADD	88	-0.115989	0.207807	-0.523284	0.291306	0.578222
36999359	CD4	TRAV10	6	29732590	rs1737063	T	C	C	0.494318	ADD	88	-0.0962484	0.172442	-0.434229	0.241732	0.578227
36999698	CD8	TRAV39	6	33049571	SNPS_DPB1_5753_33049571_intron2	G	C	C	0.8125	ADD	88	0.0990304	0.177428	-0.248723	0.446783	0.578231
36999939	CD4	TRAV4	6	32188099	rs430916	C	T	T	0.227273	ADD	88	0.0979541	0.175501	-0.246023	0.441931	0.578235
36999996	CD4	TRAV27	6	32588630	rs9271469	T	C	C	0.318182	ADD	88	-0.0818652	0.146677	-0.369346	0.205616	0.578237
37000217	CD4	TRBV14	6	29709286	rs2743950	C	T	T	0.147727	ADD	88	-0.130008	0.232936	-0.586555	0.326539	0.578242
37000227	CD4	TRBV14	6	29708417	rs2517941	C	G	G	0.147727	ADD	88	-0.130008	0.232936	-0.586555	0.326539	0.578242
37000228	CD4	TRBV14	6	29704833	rs2517943	T	C	C	0.147727	ADD	88	-0.130008	0.232936	-0.586555	0.326539	0.578242
37000253	CD8	TRBV16	6	31130593	rs1419881	G	A	A	0.517045	ADD	88	-0.0720364	0.129068	-0.325006	0.180933	0.578243
37000268	CD8	TRAV17	6	32798731	rs1015166	C	T	T	0.301136	ADD	88	0.103231	0.184959	-0.259283	0.465744	0.578243
37000358	CD4	TRAV4	6	29488637	rs1419644	A	T	T	0.0625	ADD	88	-0.183176	0.3282	-0.826436	0.460085	0.578245
37000377	CD8	TRBV15	6	33267103	rs2282850	C	T	T	0.204545	ADD	88	0.101372	0.18163	-0.254616	0.45736	0.578245
37000471	CD8	TRAV41	6	29941829	rs9366750	A	T	T	0.272727	ADD	88	0.0979054	0.175419	-0.24591	0.441721	0.578246
37000476	CD8	TRAV41	6	29941431	rs9295825	G	A	A	0.272727	ADD	88	0.0979054	0.175419	-0.24591	0.441721	0.578246
37000501	CD4	TRAV24	6	31305284	rs28732124	A	G	G	0.431818	ADD	88	0.0829526	0.148628	-0.208354	0.374259	0.578246
37001503	CD4	TRAV3	6	30518619	rs2844714	G	A	A	0.636364	ADD	88	-0.0873184	0.156458	-0.39397	0.219333	0.578263
37001504	CD4	TRAV3	6	30516353	rs2844715	C	G	G	0.636364	ADD	88	-0.0873184	0.156458	-0.39397	0.219333	0.578263
37001505	CD4	TRAV3	6	30506383	rs1468079	A	C	C	0.636364	ADD	88	-0.0873184	0.156458	-0.39397	0.219333	0.578263
37001506	CD4	TRAV3	6	30505948	rs2524224	A	T	T	0.636364	ADD	88	-0.0873184	0.156458	-0.39397	0.219333	0.578263
37001515	CD4	TRAV3	6	30519258	rs2844713	A	G	G	0.636364	ADD	88	-0.0873184	0.156458	-0.39397	0.219333	0.578263
37001639	CD4	TRBV13	6	31602489	rs2242657	T	C	C	0.181818	ADD	88	-0.106817	0.191396	-0.481946	0.268312	0.578264
37001654	CD8	TRAV24	6	29335661	rs9257794	C	T	T	0.215909	ADD	88	0.110918	0.198745	-0.278615	0.500452	0.578265
37001657	CD8	TRAV24	6	29337207	rs9257795	T	G	G	0.215909	ADD	88	0.110918	0.198745	-0.278615	0.500452	0.578265
37001658	CD8	TRAV24	6	29337500	rs6934993	A	G	G	0.215909	ADD	88	0.110918	0.198745	-0.278615	0.500452	0.578265
37001666	CD8	TRAV22	6	32606559	SNPS_DQA1_1261_32606496_intron1_A	A	T	T	0.329545	ADD	88	-0.0864458	0.154895	-0.390035	0.217143	0.578266
37001676	CD8	TRAV22	6	32606531	SNPS_DQA1_1259_32606494_intron1_G	A	T	T	0.329545	ADD	88	-0.0864458	0.154895	-0.390035	0.217143	0.578266
37001712	CD8	TRAV22	6	32606543	SNPS_DQA1_1260_32606495_intron1_G	A	T	T	0.329545	ADD	88	-0.0864458	0.154895	-0.390035	0.217143	0.578266
37001838	CD8	TRBV13	6	31340328	rs2523522	T	C	C	0.613636	ADD	88	0.0896893	0.160708	-0.225293	0.404672	0.578269
37002105	CD8	TRAV22	6	31169289	rs9366769	T	C	C	0.284091	ADD	88	0.102732	0.184081	-0.258059	0.463524	0.578272
37002840	CD4	TRAV25	6	32691102	rs9275845	T	C	C	0.494318	ADD	88	0.084462	0.151348	-0.212175	0.381099	0.578285
37002843	CD4	TRAV25	6	32691133	rs9275847	G	C	C	0.494318	ADD	88	0.084462	0.151348	-0.212175	0.381099	0.578285
37002847	CD4	TRAV25	6	32688220	rs9275710	T	G	G	0.494318	ADD	88	0.084462	0.151348	-0.212175	0.381099	0.578285
37003047	CD8	TRAV6	6	32819517	rs2284190	T	C	C	0.102273	ADD	88	0.135198	0.242264	-0.339631	0.610026	0.578288
37003048	CD8	TRAV6	6	32811629	rs2071543	G	T	T	0.102273	ADD	88	0.135198	0.242264	-0.339631	0.610026	0.578288
37003501	CD4	TRAV30	6	29912497	SNPS_A_2164_29912494_intron5_T	A	T	T	0.198864	ADD	88	-0.112673	0.201905	-0.508399	0.283054	0.578296
37003518	CD4	TRAV30	6	29916368	rs1632882	G	T	T	0.198864	ADD	88	-0.112673	0.201905	-0.508399	0.283054	0.578296
37003797	CD8	TRBV30	6	31840625	rs614549	A	G	G	0.352273	ADD	88	-0.084052	0.150619	-0.37926	0.211156	0.578299
37003915	CD8	TRBV27	6	29833779	rs2734974	A	G	G	0.198864	ADD	88	0.11481	0.205738	-0.288429	0.518049	0.578301
37003919	CD8	TRBV27	6	29834041	rs2517826	G	A	A	0.198864	ADD	88	0.11481	0.205738	-0.288429	0.518049	0.578301
37003932	CD8	TRAV27	6	32654714	rs9275184	T	C	C	0.0625	ADD	88	0.176333	0.315986	-0.442988	0.795654	0.578302
37003933	CD8	TRAV27	6	32657565	rs9275206	A	G	G	0.0625	ADD	88	0.176333	0.315986	-0.442988	0.795654	0.578302
37003934	CD8	TRAV27	6	32664126	rs9275300	A	G	G	0.0625	ADD	88	0.176333	0.315986	-0.442988	0.795654	0.578302
37003935	CD8	TRAV27	6	32669483	rs9275395	A	G	G	0.0625	ADD	88	0.176333	0.315986	-0.442988	0.795654	0.578302
37003936	CD8	TRAV27	6	32665640	rs9275311	G	T	T	0.0625	ADD	88	0.176333	0.315986	-0.442988	0.795654	0.578302
37003937	CD8	TRAV27	6	32669454	rs9275394	A	C	C	0.0625	ADD	88	0.176333	0.315986	-0.442988	0.795654	0.578302
37003939	CD8	TRAV27	6	32671247	rs9275434	C	T	T	0.0625	ADD	88	0.176333	0.315986	-0.442988	0.795654	0.578302
37003940	CD8	TRAV27	6	32668846	rs9275383	G	T	T	0.0625	ADD	88	0.176333	0.315986	-0.442988	0.795654	0.578302
37003941	CD8	TRAV27	6	32667107	rs9275334	T	C	C	0.0625	ADD	88	0.176333	0.315986	-0.442988	0.795654	0.578302
37003942	CD8	TRAV27	6	32670548	rs9275422	G	A	A	0.0625	ADD	88	0.176333	0.315986	-0.442988	0.795654	0.578302
37003943	CD8	TRAV27	6	32671086	rs9275430	C	T	T	0.0625	ADD	88	0.176333	0.315986	-0.442988	0.795654	0.578302
37003944	CD8	TRAV27	6	32670912	rs9275426	T	C	C	0.0625	ADD	88	0.176333	0.315986	-0.442988	0.795654	0.578302
37003945	CD8	TRAV27	6	32673574	rs9275495	A	T	T	0.0625	ADD	88	0.176333	0.315986	-0.442988	0.795654	0.578302
37003946	CD8	TRAV27	6	32671412	rs9275437	C	T	T	0.0625	ADD	88	0.176333	0.315986	-0.442988	0.795654	0.578302
37003947	CD8	TRAV27	6	32666660	rs9275326	C	T	T	0.0625	ADD	88	0.176333	0.315986	-0.442988	0.795654	0.578302
37003950	CD8	TRAV27	6	32669761	rs9275400	C	G	G	0.0625	ADD	88	0.176333	0.315986	-0.442988	0.795654	0.578302
37003952	CD8	TRAV27	6	32671755	rs9275442	G	A	A	0.0625	ADD	88	0.176333	0.315986	-0.442988	0.795654	0.578302
37003953	CD8	TRAV27	6	32681530	rs3957146	T	C	C	0.0625	ADD	88	0.176333	0.315986	-0.442988	0.795654	0.578302
37003954	CD8	TRAV27	6	32675523	rs9275530	G	C	C	0.0625	ADD	88	0.176333	0.315986	-0.442988	0.795654	0.578302
37003955	CD8	TRAV27	6	32675634	rs9275532	C	G	G	0.0625	ADD	88	0.176333	0.315986	-0.442988	0.795654	0.578302
37003956	CD8	TRAV27	6	32680620	rs9275592	G	T	T	0.0625	ADD	88	0.176333	0.315986	-0.442988	0.795654	0.578302
37003958	CD8	TRAV27	6	32671332	rs9275435	G	C	C	0.0625	ADD	88	0.176333	0.315986	-0.442988	0.795654	0.578302
37003960	CD8	TRAV27	6	32682019	rs3998159	A	C	C	0.0625	ADD	88	0.176333	0.315986	-0.442988	0.795654	0.578302
37003961	CD8	TRAV27	6	32682137	rs3957148	A	G	G	0.0625	ADD	88	0.176333	0.315986	-0.442988	0.795654	0.578302
37004157	CD4	TRAV41	6	32552711	AA_DRB1_71_32551949_exon2_AEK	A	T	T	0.522727	ADD	88	0.0938284	0.16814	-0.23572	0.423377	0.578304
37004792	CD4	TRAV10	6	30065319	rs1264704	G	A	A	0.215909	ADD	88	0.10982	0.196803	-0.275907	0.495546	0.578316
37005077	CD8	TRAV20	6	32627684	SNPS_DQB1_6701_32627684_intron5	A	T	T	0.943182	ADD	88	-0.168575	0.3021	-0.76068	0.423531	0.578323
37005078	CD8	TRAV20	6	32627683	SNPS_DQB1_6702_32627683_intron5	A	T	T	0.943182	ADD	88	-0.168575	0.3021	-0.76068	0.423531	0.578323
37005081	CD8	TRAV20	6	32627681	SNPS_DQB1_6704_32627681_intron5	A	T	T	0.0568182	ADD	88	0.168575	0.3021	-0.423531	0.76068	0.578323
37005083	CD8	TRBV28	6	33630816	rs2296338	G	A	A	0.602273	ADD	88	0.086751	0.155466	-0.217956	0.391458	0.578323
37005084	CD8	TRAV20	6	32627680	SNPS_DQB1_6705_32627680_intron5	T	C	C	0.943182	ADD	88	-0.168575	0.3021	-0.76068	0.423531	0.578323
37005090	CD8	TRAV20	6	32627262	HLA_DQB1*05:02	A	T	T	0.0568182	ADD	88	0.168575	0.3021	-0.423531	0.76068	0.578323
37005101	CD8	TRAV20	6	32627685	SNPS_DQB1_6700_32627685_intron5	A	T	T	0.943182	ADD	88	-0.168575	0.3021	-0.76068	0.423531	0.578323
37005102	CD8	TRAV20	6	32627711	SNPS_DQB1_6674_32627711_intron5	G	C	C	0.943182	ADD	88	-0.168575	0.3021	-0.76068	0.423531	0.578323
37005138	CD4	TRAV40	6	31431757	rs11752262	A	G	G	0.119318	ADD	88	-0.114456	0.205116	-0.516477	0.287564	0.578324
37005787	CD4	TRAV6	6	31453029	rs2523700	G	C	C	0.380682	ADD	88	-0.0893151	0.160068	-0.403043	0.224412	0.578341
37005868	CD4	TRBV2	6	32797684	rs241437	A	G	G	0.340909	ADD	88	0.0918089	0.164538	-0.23068	0.414298	0.578343
37006104	CD4	TRAV41	6	32600153	rs35656734	C	T	T	0.255682	ADD	88	0.0922635	0.165355	-0.231826	0.416353	0.578348
37006218	CD8	TRBV9	6	29407970	rs2074469	T	C	C	0.147727	ADD	88	0.12385	0.221966	-0.311196	0.558895	0.578351
37006481	CD8	TRAV25	6	30283652	rs17472720	G	C	C	0.0965909	ADD	88	0.145173	0.260184	-0.364779	0.655125	0.578355
37006568	CD4	TRBV9	6	29911355	AA_A_114_29911114_exon3_DER	A	T	T	0.414773	ADD	88	0.0912654	0.16357	-0.229327	0.411857	0.578357
37006603	CD4	TRBV9	6	29911382	AA_A_114_29911114_exon3_EPR	A	T	T	0.414773	ADD	88	0.0912654	0.16357	-0.229327	0.411857	0.578357
37006611	CD4	TRBV9	6	29911390	AA_A_114_29911114_exon3_ERx	A	T	T	0.414773	ADD	88	0.0912654	0.16357	-0.229327	0.411857	0.578357
37006612	CD4	TRBV9	6	29911389	AA_A_114_29911114_exon3_ER	A	T	T	0.414773	ADD	88	0.0912654	0.16357	-0.229327	0.411857	0.578357
37006782	CD4	TRAV40	6	29912595	SNPS_A_2265_29912595_intron5	T	C	C	0.846591	ADD	88	0.102389	0.183509	-0.257281	0.46206	0.57836
37006899	CD8	TRAV5	6	30253339	rs1132547	T	G	G	0.107955	ADD	88	0.147976	0.265214	-0.371834	0.667785	0.578363
37006931	CD8	TRAV19	6	30385198	rs3131110	A	G	G	0.9375	ADD	88	0.175169	0.313952	-0.440166	0.790504	0.578364
37006933	CD8	TRAV19	6	30181621	rs3094618	C	T	T	0.9375	ADD	88	0.175169	0.313952	-0.440166	0.790504	0.578364
37006937	CD8	TRAV19	6	30122154	rs3094134	T	C	C	0.9375	ADD	88	0.175169	0.313952	-0.440166	0.790504	0.578364
37006940	CD8	TRAV19	6	30143491	rs9261538	C	T	T	0.9375	ADD	88	0.175169	0.313952	-0.440166	0.790504	0.578364
37007158	CD8	TRBV15	6	32802820	rs241430	T	C	C	0.619318	ADD	88	-0.0823749	0.14764	-0.371744	0.206995	0.578367
37007407	CD8	TRAV10	6	30243236	rs75939919	T	C	C	0.619318	ADD	88	0.0811537	0.145454	-0.20393	0.366237	0.578372
37007692	CD4	TRAV30	6	31147081	rs3131017	C	T	T	0.852273	ADD	88	0.128582	0.230463	-0.323118	0.580282	0.578377
37007731	CD4	TRAV39	6	29829482	rs1611715	A	C	C	0.363636	ADD	88	0.0885486	0.15871	-0.222516	0.399614	0.578377
37007732	CD4	TRAV39	6	29828467	rs1611704	C	T	T	0.363636	ADD	88	0.0885486	0.15871	-0.222516	0.399614	0.578377
37007735	CD4	TRAV30	6	31161210	rs3095238	T	G	G	0.852273	ADD	88	0.128582	0.230463	-0.323118	0.580282	0.578377
37008098	CD4	TRAV10	6	30434900	rs7747873	T	C	C	0.375	ADD	88	-0.0897896	0.160935	-0.405217	0.225638	0.578381
37008125	CD4	TRAV10	6	30434566	rs7764934	A	G	G	0.375	ADD	88	-0.0897896	0.160935	-0.405217	0.225638	0.578381
37008917	CD8	TRAV27	6	33124972	rs3130160	A	G	G	0.25	ADD	88	0.0943807	0.169171	-0.237188	0.425949	0.578395
37008919	CD4	TRBV9	6	31708147	rs409558	T	C	C	0.170455	ADD	88	-0.115586	0.207179	-0.521649	0.290478	0.578395
37008921	CD4	TRBV15	6	32198948	rs6457499	T	C	C	0.289773	ADD	88	-0.102209	0.183202	-0.461278	0.25686	0.578395
37008944	CD4	TRBV9	6	31711124	rs2293861	C	T	T	0.170455	ADD	88	-0.115586	0.207179	-0.521649	0.290478	0.578395
37008956	CD4	TRBV15	6	32200147	rs3134926	C	G	G	0.289773	ADD	88	-0.102209	0.183202	-0.461278	0.25686	0.578395
37009147	CD4	TRBV9	6	31728267	rs2075801	G	A	A	0.170455	ADD	88	-0.115586	0.207179	-0.521649	0.290478	0.578395
37009152	CD4	TRBV9	6	31713454	rs3828922	C	T	T	0.170455	ADD	88	-0.115586	0.207179	-0.521649	0.290478	0.578395
37009154	CD4	TRBV9	6	31712181	rs2075788	T	G	G	0.170455	ADD	88	-0.115586	0.207179	-0.521649	0.290478	0.578395
37009169	CD4	TRBV15	6	32200754	rs6936346	C	T	T	0.289773	ADD	88	-0.102209	0.183202	-0.461278	0.25686	0.578395
37009204	CD8	TRBV18	6	31322367	rs3819299	T	G	G	0.0681818	ADD	88	-0.154197	0.276387	-0.695906	0.387513	0.578396
37009212	CD8	TRBV18	6	31322855	SNPS_B_2081_31322855_intron5	C	T	T	0.0681818	ADD	88	-0.154197	0.276387	-0.695906	0.387513	0.578396
37009584	CD8	TRAV20	6	32552901	AA_DRB1_57_32551991_exon2_DV	A	T	T	0.948864	ADD	88	0.15756	0.282422	-0.395976	0.711096	0.578403
37009612	CD8	TRAV20	6	32552892	AA_DRB1_57_32551991_exon2_AS	A	T	T	0.0511364	ADD	88	-0.15756	0.282422	-0.711096	0.395976	0.578403
37009613	CD8	TRAV20	6	32552889	AA_DRB1_57_32551991_exon2_AMS	A	T	T	0.0511364	ADD	88	-0.15756	0.282422	-0.711096	0.395976	0.578403
37009614	CD8	TRAV20	6	32552894	AA_DRB1_57_32551991_exon2_ASx	A	T	T	0.0511364	ADD	88	-0.15756	0.282422	-0.711096	0.395976	0.578403
37009687	CD8	TRBV16	6	31324325	AA_B_97_31324201_exon3_RSV	A	T	T	0.801136	ADD	88	-0.0966797	0.173296	-0.436333	0.242974	0.578404
37009698	CD8	TRBV16	6	31324316	AA_B_97_31324201_exon3_NTW	A	T	T	0.198864	ADD	88	0.0966797	0.173296	-0.242974	0.436333	0.578404
37009863	CD8	TRAV35	6	29913102	SNPS_A_2769_29913099_intron7_T	A	T	T	0.147727	ADD	88	0.121848	0.218412	-0.306232	0.549928	0.578409
37009868	CD8	TRAV35	6	29913138	SNPS_A_2808_29913138_intron7	A	G	G	0.147727	ADD	88	0.121848	0.218412	-0.306232	0.549928	0.578409
37009869	CD8	TRAV35	6	29911787	AA_A_158_29911246_exon3_V	A	T	T	0.147727	ADD	88	0.121848	0.218412	-0.306232	0.549928	0.578409
37009877	CD8	TRAV6	6	31336870	rs2253907	C	T	T	0.5	ADD	88	-0.0821677	0.147285	-0.370842	0.206506	0.578409
37009878	CD8	TRAV35	6	29913099	SNPS_A_2769_29913099_intron7_C	A	T	T	0.852273	ADD	88	-0.121848	0.218412	-0.549928	0.306232	0.578409
37009978	CD8	TRAV5	6	30938883	rs554543329	A	G	G	0.0681818	ADD	88	0.164501	0.29487	-0.413433	0.742436	0.578412
37009986	CD8	TRAV5	6	30993236	rs4713419	A	G	G	0.0681818	ADD	88	0.164501	0.29487	-0.413433	0.742436	0.578412
37009992	CD8	TRAV5	6	30947042	rs9394023	C	A	A	0.0681818	ADD	88	0.164501	0.29487	-0.413433	0.742436	0.578412
37010032	CD8	TRAV6	6	33045261	SNPS_DPB1_1443_33045261_intron1	T	C	C	0.482955	ADD	88	-0.0826408	0.148135	-0.37298	0.207698	0.578414
37010043	CD8	TRAV6	6	33045214	SNPS_DPB1_1396_33045214_intron1	T	C	C	0.482955	ADD	88	-0.0826408	0.148135	-0.37298	0.207698	0.578414
37010064	CD8	TRAV2	6	31093356	rs3095301	T	C	C	0.454545	ADD	88	-0.0796707	0.142811	-0.359575	0.200234	0.578414
37010112	CD4	TRBV19	6	32786068	rs17429444	A	G	G	0.113636	ADD	88	-0.130767	0.234404	-0.59019	0.328655	0.578415
37010380	CD8	TRBV27	6	31324497	AA_B_80_31324497_exon2_CI	A	T	T	0.119318	ADD	88	-0.133507	0.239317	-0.60256	0.335546	0.578419
37010394	CD8	TRBV27	6	31324501	AA_B_80_31324497_exon2_I	A	T	T	0.119318	ADD	88	-0.133507	0.239317	-0.60256	0.335546	0.578419
37010414	CD8	TRBV27	6	31324504	SNPS_B_439_31324497_exon2_A	A	T	T	0.119318	ADD	88	-0.133507	0.239317	-0.60256	0.335546	0.578419
37011152	CD4	TRBV19	6	29953035	rs11755984	G	A	A	0.107955	ADD	88	-0.131004	0.234837	-0.591277	0.329268	0.57843
37011157	CD4	TRBV19	6	29955539	rs17180794	T	C	C	0.107955	ADD	88	-0.131004	0.234837	-0.591277	0.329268	0.57843
37011169	CD4	TRBV19	6	29956049	rs73410524	G	A	A	0.107955	ADD	88	-0.131004	0.234837	-0.591277	0.329268	0.57843
37011172	CD4	TRBV19	6	29955431	rs73725921	G	A	A	0.107955	ADD	88	-0.131004	0.234837	-0.591277	0.329268	0.57843
37011175	CD4	TRBV19	6	29951294	rs57680173	G	T	T	0.107955	ADD	88	-0.131004	0.234837	-0.591277	0.329268	0.57843
37011176	CD4	TRBV19	6	29952102	rs34513540	G	T	T	0.107955	ADD	88	-0.131004	0.234837	-0.591277	0.329268	0.57843
37011178	CD4	TRBV19	6	29955222	rs17187077	A	C	C	0.107955	ADD	88	-0.131004	0.234837	-0.591277	0.329268	0.57843
37011183	CD4	TRBV19	6	29952704	rs17186930	C	T	T	0.107955	ADD	88	-0.131004	0.234837	-0.591277	0.329268	0.57843
37011184	CD4	TRBV19	6	29952814	rs17186937	T	C	C	0.107955	ADD	88	-0.131004	0.234837	-0.591277	0.329268	0.57843
37011186	CD4	TRBV19	6	29952147	rs11759891	A	T	T	0.107955	ADD	88	-0.131004	0.234837	-0.591277	0.329268	0.57843
37011187	CD4	TRBV19	6	29952162	rs11757750	T	C	C	0.107955	ADD	88	-0.131004	0.234837	-0.591277	0.329268	0.57843
37011189	CD4	TRBV19	6	29951204	rs57035982	G	A	A	0.107955	ADD	88	-0.131004	0.234837	-0.591277	0.329268	0.57843
37011192	CD4	TRBV19	6	29952920	rs17186944	C	T	T	0.107955	ADD	88	-0.131004	0.234837	-0.591277	0.329268	0.57843
37011195	CD4	TRBV19	6	29961843	rs17187252	G	A	A	0.107955	ADD	88	-0.131004	0.234837	-0.591277	0.329268	0.57843
37011203	CD4	TRBV19	6	29952553	rs58867136	A	G	G	0.107955	ADD	88	-0.131004	0.234837	-0.591277	0.329268	0.57843
37011206	CD4	TRBV19	6	29954111	rs12662947	T	C	C	0.107955	ADD	88	-0.131004	0.234837	-0.591277	0.329268	0.57843
37011207	CD4	TRBV19	6	29963724	rs58858573	C	A	A	0.107955	ADD	88	-0.131004	0.234837	-0.591277	0.329268	0.57843
37011208	CD4	TRBV19	6	29956178	rs73410525	C	A	A	0.107955	ADD	88	-0.131004	0.234837	-0.591277	0.329268	0.57843
37011209	CD4	TRBV19	6	29956842	rs12665186	A	G	G	0.107955	ADD	88	-0.131004	0.234837	-0.591277	0.329268	0.57843
37011210	CD4	TRBV19	6	29953803	rs73428152	C	A	A	0.107955	ADD	88	-0.131004	0.234837	-0.591277	0.329268	0.57843
37011213	CD4	TRBV19	6	29957285	rs12664166	T	G	G	0.107955	ADD	88	-0.131004	0.234837	-0.591277	0.329268	0.57843
37011214	CD4	TRBV19	6	29955388	rs17187141	T	C	C	0.107955	ADD	88	-0.131004	0.234837	-0.591277	0.329268	0.57843
37011215	CD4	TRBV19	6	29953099	rs11755961	C	T	T	0.107955	ADD	88	-0.131004	0.234837	-0.591277	0.329268	0.57843
37011222	CD4	TRBV19	6	29950839	rs73725904	G	C	C	0.107955	ADD	88	-0.131004	0.234837	-0.591277	0.329268	0.57843
37011223	CD4	TRBV19	6	29950979	rs73428121	A	C	C	0.107955	ADD	88	-0.131004	0.234837	-0.591277	0.329268	0.57843
37011224	CD4	TRBV19	6	29953734	rs73428151	A	G	G	0.107955	ADD	88	-0.131004	0.234837	-0.591277	0.329268	0.57843
37011226	CD4	TRBV19	6	29954280	rs12662967	T	C	C	0.107955	ADD	88	-0.131004	0.234837	-0.591277	0.329268	0.57843
37011227	CD4	TRBV19	6	29963521	rs6911583	T	C	C	0.107955	ADD	88	-0.131004	0.234837	-0.591277	0.329268	0.57843
37011242	CD4	TRBV19	6	29953270	rs11755992	C	G	G	0.107955	ADD	88	-0.131004	0.234837	-0.591277	0.329268	0.57843
37011243	CD4	TRBV19	6	29953628	rs73725910	G	A	A	0.107955	ADD	88	-0.131004	0.234837	-0.591277	0.329268	0.57843
37011252	CD4	TRBV19	6	29953716	rs73725911	T	C	C	0.107955	ADD	88	-0.131004	0.234837	-0.591277	0.329268	0.57843
37011267	CD4	TRBV19	6	29952931	rs11755966	G	A	A	0.107955	ADD	88	-0.131004	0.234837	-0.591277	0.329268	0.57843
37011274	CD4	TRBV19	6	29954617	rs34894339	A	G	G	0.107955	ADD	88	-0.131004	0.234837	-0.591277	0.329268	0.57843
37011275	CD4	TRBV19	6	29956020	rs76517404	T	C	C	0.107955	ADD	88	-0.131004	0.234837	-0.591277	0.329268	0.57843
37011277	CD4	TRBV19	6	29957077	rs12662611	C	T	T	0.107955	ADD	88	-0.131004	0.234837	-0.591277	0.329268	0.57843
37011398	CD4	TRAV3	6	28210688	rs967005	C	T	T	0.176136	ADD	88	-0.115939	0.207832	-0.523282	0.291404	0.578432
37011410	CD4	TRAV3	6	28198456	rs9468317	T	C	C	0.176136	ADD	88	-0.115939	0.207832	-0.523282	0.291404	0.578432
37011424	CD4	TRAV3	6	28209102	rs9295768	G	A	A	0.176136	ADD	88	-0.115939	0.207832	-0.523282	0.291404	0.578432
37011826	CD8	TRBV30	6	33031612	rs35449774	C	T	T	0.125	ADD	88	0.10881	0.195058	-0.273496	0.491116	0.57844
37011827	CD8	TRBV30	6	33032355	HLA_DPA1*02:01	A	T	T	0.125	ADD	88	0.10881	0.195058	-0.273496	0.491116	0.57844
37011829	CD8	TRBV30	6	33025712	rs7775838	C	T	T	0.125	ADD	88	0.10881	0.195058	-0.273496	0.491116	0.57844
37011848	CD8	TRBV30	6	33039681	rs72879627	A	G	G	0.125	ADD	88	0.10881	0.195058	-0.273496	0.491116	0.57844
37011866	CD8	TRAV5	6	33018459	rs3130179	A	G	G	0.869318	ADD	88	0.139272	0.249665	-0.350062	0.628606	0.57844
37011871	CD8	TRBV30	6	33033710	rs73739621	T	C	C	0.125	ADD	88	0.10881	0.195058	-0.273496	0.491116	0.57844
37011992	CD4	TRAV25	6	32914613	rs194682	C	T	T	0.335227	ADD	88	-0.0929264	0.166585	-0.419427	0.233575	0.578443
37012080	CD4	TRBV16	6	31164849	rs28362335	G	A	A	0.454545	ADD	88	-0.0862945	0.154697	-0.389495	0.216906	0.578445
37012257	CD8	TRBV28	6	31273495	rs7761965	G	A	A	0.125	ADD	88	0.131275	0.235334	-0.329971	0.59252	0.578448
37012264	CD8	TRAV6	6	32718345	rs113400890	T	C	C	0.102273	ADD	88	-0.134611	0.241315	-0.607579	0.338357	0.578449
37012269	CD8	TRAV25	6	31920873	rs4151664	C	T	T	0.0909091	ADD	88	0.122251	0.219157	-0.30729	0.551792	0.578449
37012300	CD8	TRAV6	6	32736079	rs56296253	T	G	G	0.102273	ADD	88	-0.134611	0.241315	-0.607579	0.338357	0.578449
37012362	CD8	TRAV25	6	29821982	rs2517861	C	T	T	0.221591	ADD	88	-0.0885925	0.158819	-0.399871	0.222686	0.57845
37012777	CD8	TRAV40	6	32602430	rs17211510	C	A	A	0.204545	ADD	88	-0.0787227	0.141127	-0.355327	0.197881	0.578455
37012778	CD8	TRAV40	6	32602222	rs17205135	A	G	G	0.204545	ADD	88	-0.0787227	0.141127	-0.355327	0.197881	0.578455
37012779	CD8	TRAV40	6	32603488	rs28675927	A	G	G	0.204545	ADD	88	-0.0787227	0.141127	-0.355327	0.197881	0.578455
37012780	CD8	TRAV40	6	32602196	rs17205114	T	G	G	0.204545	ADD	88	-0.0787227	0.141127	-0.355327	0.197881	0.578455
37012781	CD8	TRAV40	6	32602124	rs34145408	C	T	T	0.204545	ADD	88	-0.0787227	0.141127	-0.355327	0.197881	0.578455
37012792	CD8	TRAV40	6	32602518	rs17205177	A	G	G	0.204545	ADD	88	-0.0787227	0.141127	-0.355327	0.197881	0.578455
37012803	CD8	TRAV40	6	32603355	rs28407322	T	C	C	0.204545	ADD	88	-0.0787227	0.141127	-0.355327	0.197881	0.578455
37012979	CD8	TRAV16	6	28627469	rs9295775	A	G	G	0.181818	ADD	88	-0.100276	0.179769	-0.452617	0.252064	0.578459
37013227	CD8	TRAV30	6	32603277	rs28848172	G	T	T	0.0511364	ADD	88	0.171038	0.306628	-0.429942	0.772017	0.578463
37013472	CD8	TRBV30	6	33403422	rs453590	C	T	T	0.403409	ADD	88	-0.095545	0.171291	-0.43127	0.24018	0.578469
37013473	CD8	TRBV30	6	33408542	rs411136	G	A	A	0.403409	ADD	88	-0.095545	0.171291	-0.43127	0.24018	0.578469
37013688	CD4	TRBV18	6	31316324	rs9405031	A	G	G	0.130682	ADD	88	0.124724	0.223605	-0.313535	0.562982	0.578474
37014022	CD4	TRAV34	6	32628063	SNPS_DQB1_6322_32628063_intron5	A	G	G	0.613636	ADD	88	-0.0893567	0.160201	-0.403345	0.224632	0.57848
37014037	CD4	TRAV34	6	32628394	SNPS_DQB1_5991_32628394_intron4	C	T	T	0.386364	ADD	88	0.0893567	0.160201	-0.224632	0.403345	0.57848
37014046	CD4	TRAV34	6	32627653	SNPS_DQB1_6732_32627653_intron5	A	G	G	0.613636	ADD	88	-0.0893567	0.160201	-0.403345	0.224632	0.57848
37014047	CD4	TRAV34	6	32627897	SNPS_DQB1_6488_32627897_intron5	A	G	G	0.613636	ADD	88	-0.0893567	0.160201	-0.403345	0.224632	0.57848
37014093	CD8	TRBV2	6	32546595	HLA_DRB1*13	A	T	T	0.0909091	ADD	88	0.141169	0.253093	-0.354885	0.637223	0.578481
37014257	CD4	TRBV16	6	31331829	rs2523554	C	T	T	0.630682	ADD	88	-0.0872705	0.156463	-0.393933	0.219392	0.578485
37014321	CD4	TRAV17	6	30076359	rs548202998	A	G	G	0.5	ADD	88	-0.086065	0.154303	-0.388493	0.216363	0.578487
37014514	CD8	TRBV2	6	32630339	SNPS_DQB1_4047_32630338_intron2_G	A	T	T	0.505682	ADD	88	0.0768789	0.137835	-0.193272	0.34703	0.578491
37014620	CD8	TRAV20	6	32631856	SNPS_DQB1_2532_32631853_intron2_.G	A	T	T	0.142045	ADD	88	-0.131804	0.236311	-0.594965	0.331356	0.578493
37014622	CD8	TRAV20	6	32628551	SNPS_DQB1_5834_32628551_intron4	G	C	C	0.142045	ADD	88	-0.131804	0.236311	-0.594965	0.331356	0.578493
37014624	CD8	TRAV20	6	32629465	SNPS_DQB1_4923_32629462_exon3	T	C	C	0.857955	ADD	88	0.131804	0.236311	-0.331356	0.594965	0.578493
37014625	CD8	TRAV20	6	32629931	SNPS_DQB1_4454_32629931_intron2	C	T	T	0.857955	ADD	88	0.131804	0.236311	-0.331356	0.594965	0.578493
37014629	CD8	TRAV20	6	32629462	AA_DQB1_167_32629462_exon3_H	A	T	T	0.142045	ADD	88	-0.131804	0.236311	-0.594965	0.331356	0.578493
37014630	CD8	TRAV20	6	32629463	AA_DQB1_167_32629462_exon3_R	A	T	T	0.857955	ADD	88	0.131804	0.236311	-0.331356	0.594965	0.578493
37014632	CD8	TRAV20	6	32630715	SNPS_DQB1_3670_32630715_intron2	A	G	G	0.142045	ADD	88	-0.131804	0.236311	-0.594965	0.331356	0.578493
37014679	CD8	TRBV28	6	33349885	rs2747477	G	A	A	0.414773	ADD	88	0.103262	0.185138	-0.259602	0.466125	0.578495
37015172	CD8	TRAV6	6	29912595	SNPS_A_2265_29912595_intron5	T	C	C	0.846591	ADD	88	-0.109029	0.195481	-0.492165	0.274107	0.578501
37015233	CD4	TRAV25	6	32678136	rs9275569	C	T	T	0.5	ADD	88	0.0849327	0.152279	-0.213529	0.383395	0.578503
37015241	CD4	TRAV25	6	32678131	rs9275567	A	G	G	0.5	ADD	88	0.0849327	0.152279	-0.213529	0.383395	0.578503
37015243	CD4	TRAV25	6	32674649	rs9275517	A	G	G	0.5	ADD	88	0.0849327	0.152279	-0.213529	0.383395	0.578503
37015246	CD4	TRAV25	6	32675109	rs9275524	T	C	C	0.5	ADD	88	0.0849327	0.152279	-0.213529	0.383395	0.578503
37015251	CD4	TRAV25	6	32674643	rs9275516	A	G	G	0.5	ADD	88	0.0849327	0.152279	-0.213529	0.383395	0.578503
37015260	CD4	TRAV25	6	32678199	rs9275570	G	A	A	0.5	ADD	88	0.0849327	0.152279	-0.213529	0.383395	0.578503
37015288	CD4	TRAV25	6	32678182	rs6932517	C	G	G	0.5	ADD	88	0.0849327	0.152279	-0.213529	0.383395	0.578503
37015773	CD4	TRAV19	6	33097231	rs3116998	C	T	T	0.477273	ADD	88	-0.079427	0.142411	-0.358547	0.199693	0.578511
37015774	CD4	TRAV19	6	33096009	rs3130234	A	C	C	0.477273	ADD	88	-0.079427	0.142411	-0.358547	0.199693	0.578511
37015822	CD4	TRAV19	6	33096134	rs3117009	G	C	C	0.477273	ADD	88	-0.079427	0.142411	-0.358547	0.199693	0.578511
37015823	CD4	TRAV19	6	33096274	rs3117008	G	A	A	0.477273	ADD	88	-0.079427	0.142411	-0.358547	0.199693	0.578511
37015877	CD4	TRAV19	6	33092049	rs3117021	T	C	C	0.477273	ADD	88	-0.079427	0.142411	-0.358547	0.199693	0.578511
37016188	CD8	TRAV6	6	31347057	rs9266638	C	T	T	0.284091	ADD	88	0.0877939	0.157416	-0.220735	0.396323	0.578519
37016189	CD8	TRAV6	6	31347033	rs9266636	A	G	G	0.284091	ADD	88	0.0877939	0.157416	-0.220735	0.396323	0.578519
37016875	CD4	TRBV9	6	33904190	rs9368786	C	T	T	0.340909	ADD	88	-0.0923462	0.165584	-0.416884	0.232192	0.578532
37016884	CD4	TRAV24	6	33008546	rs441576	A	G	G	0.454545	ADD	88	-0.0905007	0.162275	-0.408553	0.227552	0.578532
37017087	CD8	TRAV3	6	32602602	rs9272230	C	A	A	0.193182	ADD	88	0.0992923	0.178041	-0.249661	0.448246	0.578537
37017094	CD8	TRAV3	6	32603760	rs9272294	C	T	T	0.193182	ADD	88	0.0992923	0.178041	-0.249661	0.448246	0.578537
37017285	CD4	TRAV21	6	29927463	rs2735083	G	T	T	0.25	ADD	88	0.103765	0.186065	-0.260914	0.468445	0.578542
37017332	CD4	TRAV21	6	29927095	rs2735085	G	A	A	0.25	ADD	88	0.103765	0.186065	-0.260914	0.468445	0.578542
37017352	CD4	TRAV21	6	29927221	rs2523937	C	G	G	0.25	ADD	88	0.103765	0.186065	-0.260914	0.468445	0.578542
37017395	CD4	TRAV16	6	31324370	SNPS_B_566_31324370_intron2	A	T	T	0.801136	ADD	88	0.103464	0.185525	-0.260159	0.467087	0.578544
37017398	CD4	TRAV16	6	31324369	SNPS_B_567_31324369_intron2	A	T	T	0.801136	ADD	88	0.103464	0.185525	-0.260159	0.467087	0.578544
37017466	CD4	TRBV14	6	31161229	rs1265178	G	A	A	0.164773	ADD	88	-0.118794	0.213014	-0.536294	0.298706	0.578545
37017469	CD4	TRBV14	6	31155785	rs1265181	G	C	C	0.164773	ADD	88	-0.118794	0.213014	-0.536294	0.298706	0.578545
37017773	CD8	TRAV2	6	30978834	rs28360975	G	T	T	0.119318	ADD	88	-0.123481	0.221423	-0.557461	0.3105	0.578552
37017998	CD4	TRAV27	6	30993236	rs4713419	A	G	G	0.0681818	ADD	88	-0.154946	0.277849	-0.699519	0.389627	0.578557
37017999	CD4	TRAV27	6	30947042	rs9394023	C	A	A	0.0681818	ADD	88	-0.154946	0.277849	-0.699519	0.389627	0.578557
37018000	CD4	TRAV27	6	30938883	rs554543329	A	G	G	0.0681818	ADD	88	-0.154946	0.277849	-0.699519	0.389627	0.578557
37018027	CD8	TRAV4	6	28843432	rs551731144	G	A	A	0.113636	ADD	88	-0.119448	0.214193	-0.539259	0.300363	0.578557
37018118	CD4	TRBV30	6	33630129	rs2147658	G	A	A	0.204545	ADD	88	-0.112195	0.201189	-0.506519	0.282128	0.578559
37018563	CD4	TRAV10	6	31903804	rs9332739	G	C	C	0.0625	ADD	88	-0.183291	0.328684	-0.8275	0.460918	0.578566
37018567	CD4	TRAV10	6	31850807	rs115272033	T	C	C	0.0625	ADD	88	-0.183291	0.328684	-0.8275	0.460918	0.578566
37018675	CD8	TRAV6	6	33082308	rs733208	G	A	A	0.102273	ADD	88	0.136988	0.245654	-0.344485	0.618461	0.57857
37018711	CD8	TRAV6	6	33082468	rs733209	T	C	C	0.102273	ADD	88	0.136988	0.245654	-0.344485	0.618461	0.57857
37018712	CD8	TRAV6	6	33082486	rs733210	A	G	G	0.102273	ADD	88	0.136988	0.245654	-0.344485	0.618461	0.57857
37018790	CD8	TRAV17	6	29911372	AA_A_114_29911114_exon3_DRx	A	T	T	0.380682	ADD	88	-0.0862496	0.154669	-0.389394	0.216895	0.578572
37018827	CD8	TRAV17	6	29911377	AA_A_114_29911114_exon3_EHQ	A	T	T	0.619318	ADD	88	0.0862496	0.154669	-0.216895	0.389394	0.578572
37018828	CD8	TRAV17	6	29911365	AA_A_114_29911114_exon3_DPR	A	T	T	0.380682	ADD	88	-0.0862496	0.154669	-0.389394	0.216895	0.578572
37018829	CD8	TRAV17	6	29911416	AA_A_114_29911114_exon3_Rx	A	T	T	0.380682	ADD	88	-0.0862496	0.154669	-0.389394	0.216895	0.578572
37018830	CD8	TRAV17	6	29911415	AA_A_114_29911114_exon3_R	A	T	T	0.380682	ADD	88	-0.0862496	0.154669	-0.389394	0.216895	0.578572
37018831	CD8	TRAV17	6	29911418	SNPS_A_784_29911114_exon3	A	G	G	0.380682	ADD	88	-0.0862496	0.154669	-0.389394	0.216895	0.578572
37018834	CD8	TRAV17	6	29911407	AA_A_114_29911114_exon3_PR	A	T	T	0.380682	ADD	88	-0.0862496	0.154669	-0.389394	0.216895	0.578572
37018839	CD8	TRAV17	6	29911408	AA_A_114_29911114_exon3_PRx	A	T	T	0.380682	ADD	88	-0.0862496	0.154669	-0.389394	0.216895	0.578572
37018845	CD8	TRAV17	6	29911371	AA_A_114_29911114_exon3_DR	A	T	T	0.380682	ADD	88	-0.0862496	0.154669	-0.389394	0.216895	0.578572
37019365	CD8	TRAV20	6	33048926	SNPS_DPB1_5108_33048926_intron2	A	G	G	0.204545	ADD	88	0.101823	0.182598	-0.256064	0.459709	0.578579
37019496	CD8	TRBV13	6	30429440	rs1833080	A	G	G	0.721591	ADD	88	0.0950523	0.170458	-0.239039	0.429144	0.578581
37019681	CD8	TRBV13	6	32384801	rs9268543	A	T	T	0.159091	ADD	88	0.11454	0.205407	-0.28805	0.517131	0.578584
37019995	CD8	TRAV27	6	29804165	rs9404952	G	A	A	0.517045	ADD	88	0.0793333	0.142272	-0.199515	0.358181	0.578589
37020075	CD8	TRAV35	6	32965085	rs3128948	A	G	G	0.869318	ADD	88	0.108432	0.194457	-0.272696	0.48956	0.57859
37020082	CD4	TRAV41	6	30628252	rs1076828	G	A	A	0.335227	ADD	88	-0.0923187	0.16556	-0.41681	0.232173	0.57859
37020089	CD4	TRAV41	6	30627216	rs1076829	T	C	C	0.335227	ADD	88	-0.0923187	0.16556	-0.41681	0.232173	0.57859
37020112	CD8	TRBV14	6	29937541	rs11752303	G	A	A	0.267045	ADD	88	0.104649	0.187672	-0.263182	0.47248	0.578591
37020116	CD8	TRBV14	6	29937580	rs4713275	A	C	C	0.267045	ADD	88	0.104649	0.187672	-0.263182	0.47248	0.578591
37020186	CD4	TRBV18	6	29732244	rs1626392	T	C	C	0.835227	ADD	88	0.113821	0.204122	-0.286251	0.513893	0.578593
37020537	CD8	TRBV27	6	32977535	rs396090	G	A	A	0.517045	ADD	88	0.0843943	0.151352	-0.212251	0.38104	0.5786
37020541	CD8	TRBV14	6	32632500	SNPS_DQB1_1890_32632495_intron2_G	A	T	T	0.369318	ADD	88	0.0737817	0.13232	-0.185561	0.333124	0.5786
37020548	CD8	TRBV14	6	32633816	SNPS_DQB1_569_32633816_intron1	C	G	G	0.369318	ADD	88	0.0737817	0.13232	-0.185561	0.333124	0.5786
37020565	CD8	TRBV14	6	32633918	INS_SNPS_DQB1_466x467_32633918	A	T	T	0.630682	ADD	88	-0.0737817	0.13232	-0.333124	0.185561	0.5786
37020566	CD8	TRBV14	6	32634045	SNPS_DQB1_341_32634044_intron1_C	A	T	T	0.369318	ADD	88	0.0737817	0.13232	-0.185561	0.333124	0.5786
37021034	CD8	TRAV22	6	33048353	SNPS_DPB1_4535_33048353_intron1	A	G	G	0.840909	ADD	88	-0.106805	0.191547	-0.48223	0.268619	0.578605
37021109	CD8	TRAV41	6	28507446	rs62402376	A	C	C	0.164773	ADD	88	-0.120744	0.216547	-0.545168	0.30368	0.578607
37021262	CD8	TRBV2	6	30895680	rs4711247	C	T	T	0.193182	ADD	88	0.0999634	0.179279	-0.251416	0.451343	0.578609
37021268	CD8	TRBV2	6	29730002	rs1611282	G	T	T	0.607955	ADD	88	0.0894024	0.160338	-0.224854	0.403659	0.578609
37021278	CD8	TRBV2	6	30887972	rs2285319	C	T	T	0.193182	ADD	88	0.0999634	0.179279	-0.251416	0.451343	0.578609
37021279	CD8	TRBV2	6	30893127	rs9394021	G	A	A	0.193182	ADD	88	0.0999634	0.179279	-0.251416	0.451343	0.578609
37021282	CD8	TRBV2	6	30896147	rs3873334	G	A	A	0.193182	ADD	88	0.0999634	0.179279	-0.251416	0.451343	0.578609
37021363	CD4	TRAV40	6	32636071	rs3828801	G	T	T	0.119318	ADD	88	-0.119359	0.214065	-0.538919	0.3002	0.578611
37021365	CD4	TRAV40	6	32636063	rs3828800	G	A	A	0.119318	ADD	88	-0.119359	0.214065	-0.538919	0.3002	0.578611
37021370	CD4	TRAV27	6	31221284	rs17191510	G	A	A	0.0965909	ADD	88	0.126194	0.226322	-0.317389	0.569776	0.578611
37021500	CD8	TRBV18	6	28753779	rs57558053	C	A	A	0.0568182	ADD	88	-0.150548	0.270002	-0.679743	0.378647	0.578613
37021513	CD8	TRBV18	6	28826239	rs114512486	A	G	G	0.0568182	ADD	88	-0.150548	0.270002	-0.679743	0.378647	0.578613
37021533	CD4	TRBV18	6	30816865	rs3132578	A	T	T	0.482955	ADD	88	0.0807965	0.144906	-0.203213	0.364806	0.578614
37021545	CD4	TRBV18	6	30824649	rs3095344	C	T	T	0.482955	ADD	88	0.0807965	0.144906	-0.203213	0.364806	0.578614
37021546	CD4	TRBV18	6	30831843	rs3130791	T	C	C	0.482955	ADD	88	0.0807965	0.144906	-0.203213	0.364806	0.578614
37021547	CD4	TRBV18	6	30832357	rs3130793	T	C	C	0.482955	ADD	88	0.0807965	0.144906	-0.203213	0.364806	0.578614
37021552	CD4	TRBV18	6	30803254	rs3130649	A	T	T	0.482955	ADD	88	0.0807965	0.144906	-0.203213	0.364806	0.578614
37021553	CD4	TRBV18	6	30805921	rs3095352	C	T	T	0.482955	ADD	88	0.0807965	0.144906	-0.203213	0.364806	0.578614
37021573	CD4	TRBV18	6	30822771	rs3130653	C	A	A	0.482955	ADD	88	0.0807965	0.144906	-0.203213	0.364806	0.578614
37021575	CD4	TRBV18	6	30823710	rs3130655	T	A	A	0.482955	ADD	88	0.0807965	0.144906	-0.203213	0.364806	0.578614
37021579	CD4	TRBV18	6	30816742	rs3130789	A	C	C	0.482955	ADD	88	0.0807965	0.144906	-0.203213	0.364806	0.578614
37021580	CD4	TRBV18	6	30817866	rs3095350	A	G	G	0.482955	ADD	88	0.0807965	0.144906	-0.203213	0.364806	0.578614
37021679	CD8	TRBV14	6	33703394	rs12189725	G	T	T	0.0568182	ADD	88	0.180832	0.324317	-0.454817	0.816481	0.578615
37021773	CD4	TRAV39	6	33047471	SNPS_DPB1_3653_33047471_intron1	C	T	T	0.755682	ADD	88	-0.111004	0.199084	-0.501201	0.279193	0.578617
37021810	CD8	TRAV10	6	29714413	rs1737086	C	A	A	0.454545	ADD	88	-0.084623	0.15177	-0.382086	0.21284	0.578618
37021924	CD8	TRBV2	6	31141523	rs887468	C	T	T	0.25	ADD	88	-0.10528	0.188818	-0.475357	0.264797	0.57862
37023739	CD8	TRAV19	6	33821346	rs9394173	T	G	G	0.0965909	ADD	88	0.121921	0.218673	-0.306671	0.550513	0.578636
37024289	CD4	TRAV2	6	33018548	rs453461	G	A	A	0.414773	ADD	88	0.0827526	0.148427	-0.208159	0.373665	0.578648
37024976	CD8	TRBV13	6	30347833	rs9404964	T	C	C	0.289773	ADD	88	-0.0918497	0.164747	-0.414747	0.231048	0.578654
37024985	CD8	TRBV13	6	30347368	rs970268	G	A	A	0.289773	ADD	88	-0.0918497	0.164747	-0.414747	0.231048	0.578654
37025004	CD8	TRBV13	6	30351083	rs2894162	A	T	T	0.289773	ADD	88	-0.0918497	0.164747	-0.414747	0.231048	0.578654
37025582	CD4	TRAV5	6	31352631	rs7741091	A	G	G	0.289773	ADD	88	-0.0986925	0.177025	-0.445654	0.248269	0.578664
37025601	CD8	TRBV16	6	30321057	rs3132649	G	A	A	0.113636	ADD	88	-0.113113	0.202892	-0.510774	0.284547	0.578665
37025609	CD8	TRBV16	6	30323110	rs3094060	A	C	C	0.113636	ADD	88	-0.113113	0.202892	-0.510774	0.284547	0.578665
37025621	CD8	TRBV16	6	30321189	rs3094061	A	C	C	0.113636	ADD	88	-0.113113	0.202892	-0.510774	0.284547	0.578665
37025627	CD8	TRBV16	6	30321732	rs3130375	C	A	A	0.113636	ADD	88	-0.113113	0.202892	-0.510774	0.284547	0.578665
37025628	CD8	TRBV16	6	30323109	rs3130376	G	A	A	0.113636	ADD	88	-0.113113	0.202892	-0.510774	0.284547	0.578665
37025632	CD8	TRBV16	6	30321482	rs3094627	T	C	C	0.113636	ADD	88	-0.113113	0.202892	-0.510774	0.284547	0.578665
37025634	CD8	TRBV16	6	30321336	rs3130374	C	T	T	0.113636	ADD	88	-0.113113	0.202892	-0.510774	0.284547	0.578665
37025668	CD4	TRBV19	6	32549641	AA_DRB1_98_32549641_exon3_E	A	T	T	0.284091	ADD	88	-0.0874953	0.156941	-0.395094	0.220104	0.578666
37025669	CD4	TRBV19	6	32549623	AA_DRB1_104_32549623_exon3_A	A	T	T	0.284091	ADD	88	-0.0874953	0.156941	-0.395094	0.220104	0.578666
37025719	CD8	TRAV10	6	30240074	rs1158763	T	C	C	0.238636	ADD	88	-0.107321	0.192503	-0.48462	0.269978	0.578667
37025723	CD8	TRAV10	6	30238884	rs2844759	A	G	G	0.238636	ADD	88	-0.107321	0.192503	-0.48462	0.269978	0.578667
37025805	CD8	TRAV17	6	29910851	SNPS_A_401_29910731_exon2_A	A	T	T	0.153409	ADD	88	-0.118562	0.212668	-0.535383	0.298259	0.578669
37025808	CD8	TRAV17	6	29911031	SNPS_A_593_29910923_intron2_T	A	T	T	0.153409	ADD	88	-0.118562	0.212668	-0.535383	0.298259	0.578669
37025810	CD8	TRAV17	6	29910667	SNPS_A_333_29910663_exon2	A	G	G	0.846591	ADD	88	0.118562	0.212668	-0.298259	0.535383	0.578669
37025813	CD8	TRAV17	6	29911759	AA_A_156_29911240_exon3_ERx	A	T	T	0.153409	ADD	88	-0.118562	0.212668	-0.535383	0.298259	0.578669
37025814	CD8	TRAV17	6	29911660	SNPS_A_892_29911222_exon3	T	C	C	0.846591	ADD	88	0.118562	0.212668	-0.298259	0.535383	0.578669
37025815	CD8	TRAV17	6	29911657	AA_A_150_29911222_exon3_Ax	A	T	T	0.846591	ADD	88	0.118562	0.212668	-0.298259	0.535383	0.578669
37025816	CD8	TRAV17	6	29911658	AA_A_150_29911222_exon3_V	A	T	T	0.153409	ADD	88	-0.118562	0.212668	-0.535383	0.298259	0.578669
37025819	CD8	TRAV17	6	29910663	AA_A_44_29910663_exon2_K	A	T	T	0.153409	ADD	88	-0.118562	0.212668	-0.535383	0.298259	0.578669
37025822	CD8	TRAV17	6	29911222	AA_A_150_29911222_exon3_A	A	T	T	0.846591	ADD	88	0.118562	0.212668	-0.298259	0.535383	0.578669
37025826	CD8	TRAV17	6	29911757	AA_A_156_29911240_exon3_ER	A	T	T	0.153409	ADD	88	-0.118562	0.212668	-0.535383	0.298259	0.578669
37025827	CD8	TRAV17	6	29910853	AA_A_67_29910732_exon2_.M	A	T	T	0.153409	ADD	88	-0.118562	0.212668	-0.535383	0.298259	0.578669
37025833	CD4	TRBV9	6	32120715	rs1053924	T	C	C	0.698864	ADD	88	0.101166	0.181465	-0.254498	0.45683	0.578669
37025839	CD8	TRAV17	6	29910666	AA_A_44_29910663_exon2_R	A	T	T	0.846591	ADD	88	0.118562	0.212668	-0.298259	0.535383	0.578669
37025841	CD8	TRAV17	6	29911655	AA_A_150_29911222_exon3_AP	A	T	T	0.846591	ADD	88	0.118562	0.212668	-0.298259	0.535383	0.578669
37025843	CD8	TRAV17	6	29911246	AA_A_158_29911246_exon3_A	A	T	T	0.846591	ADD	88	0.118562	0.212668	-0.298259	0.535383	0.578669
37025844	CD8	TRAV17	6	29910664	AA_A_44_29910663_exon2_KM	A	T	T	0.153409	ADD	88	-0.118562	0.212668	-0.535383	0.298259	0.578669
37025845	CD8	TRAV17	6	29910910	SNPS_A_580_29910910_intron2	C	T	T	0.153409	ADD	88	-0.118562	0.212668	-0.535383	0.298259	0.578669
37025847	CD8	TRAV17	6	29910854	AA_A_67_29910732_exon2_.V	A	T	T	0.846591	ADD	88	0.118562	0.212668	-0.298259	0.535383	0.578669
37025848	CD8	TRAV17	6	29910856	AA_A_67_29910732_exon2_M	A	T	T	0.153409	ADD	88	-0.118562	0.212668	-0.535383	0.298259	0.578669
37025849	CD8	TRAV17	6	29910857	AA_A_67_29910732_exon2_V	A	T	T	0.846591	ADD	88	0.118562	0.212668	-0.298259	0.535383	0.578669
37025850	CD8	TRAV17	6	29910852	SNPS_A_401_29910731_exon2_G	A	T	T	0.846591	ADD	88	0.118562	0.212668	-0.298259	0.535383	0.578669
37025851	CD8	TRAV17	6	29910665	AA_A_44_29910663_exon2_KS	A	T	T	0.153409	ADD	88	-0.118562	0.212668	-0.535383	0.298259	0.578669
37025869	CD8	TRBV18	6	32904601	rs2071556	G	T	T	0.642045	ADD	88	0.0807206	0.144791	-0.203064	0.364506	0.57867
37026120	CD4	TRAV19	6	32630192	INS_SNPS_DQB1_4193x4194_32630192	A	T	T	0.568182	ADD	88	0.0923569	0.165664	-0.232339	0.417053	0.578673
37026122	CD4	TRAV19	6	32629031	SNPS_DQB1_5358_32629027_intron3_G	A	T	T	0.568182	ADD	88	0.0923569	0.165664	-0.232339	0.417053	0.578673
37026141	CD8	TRAV10	6	33706479	rs9469578	C	T	T	0.0965909	ADD	88	-0.133952	0.240276	-0.604885	0.336981	0.578674
37026157	CD8	TRAV10	6	33710284	rs6942022	C	T	T	0.0965909	ADD	88	-0.133952	0.240276	-0.604885	0.336981	0.578674
37026433	CD8	TRBV15	6	32631267	SNPS_DQB1_3118_32631267_intron2	T	C	C	0.795455	ADD	88	-0.0891359	0.15989	-0.402514	0.224242	0.57868
37026434	CD8	TRBV15	6	32631310	SNPS_DQB1_3075_32631310_intron2	T	C	C	0.204545	ADD	88	0.0891359	0.15989	-0.224242	0.402514	0.57868
37026435	CD8	TRBV15	6	32631114	SNPS_DQB1_3271_32631114_intron2	A	G	G	0.204545	ADD	88	0.0891359	0.15989	-0.224242	0.402514	0.57868
37026436	CD8	TRBV15	6	32631117	SNPS_DQB1_3268_32631117_intron2	C	T	T	0.795455	ADD	88	-0.0891359	0.15989	-0.402514	0.224242	0.57868
37026439	CD8	TRBV15	6	32629876	SNPS_DQB1_4509_32629876_intron2	T	G	G	0.795455	ADD	88	-0.0891359	0.15989	-0.402514	0.224242	0.57868
37026440	CD8	TRBV15	6	32629719	SNPS_DQB1_4666_32629719_intron2	T	C	C	0.204545	ADD	88	0.0891359	0.15989	-0.224242	0.402514	0.57868
37026441	CD8	TRBV15	6	32629594	AA_DQB1_125_32629588_exon3_S	A	T	T	0.204545	ADD	88	0.0891359	0.15989	-0.224242	0.402514	0.57868
37026443	CD8	TRBV15	6	32631730	SNPS_DQB1_2655_32631730_intron2	T	C	C	0.795455	ADD	88	-0.0891359	0.15989	-0.402514	0.224242	0.57868
37026444	CD8	TRBV15	6	32631822	SNPS_DQB1_2565_32631820_intron2	C	T	T	0.795455	ADD	88	-0.0891359	0.15989	-0.402514	0.224242	0.57868
37026447	CD8	TRBV15	6	32629615	AA_DQB1_116_32629615_exon3_I	A	T	T	0.204545	ADD	88	0.0891359	0.15989	-0.224242	0.402514	0.57868
37026448	CD8	TRBV15	6	32629590	AA_DQB1_125_32629588_exon3_AG	A	T	T	0.795455	ADD	88	-0.0891359	0.15989	-0.402514	0.224242	0.57868
37026449	CD8	TRBV15	6	32628457	SNPS_DQB1_5928_32628457_intron4	T	C	C	0.204545	ADD	88	0.0891359	0.15989	-0.224242	0.402514	0.57868
37026451	CD8	TRBV15	6	32629589	SNPS_DQB1_4796_32629589_exon3	T	C	C	0.795455	ADD	88	-0.0891359	0.15989	-0.402514	0.224242	0.57868
37026452	CD8	TRBV15	6	32629390	SNPS_DQB1_4995_32629390_intron3	T	C	C	0.795455	ADD	88	-0.0891359	0.15989	-0.402514	0.224242	0.57868
37026453	CD8	TRBV15	6	32630054	SNPS_DQB1_4331_32630054_intron2	A	T	T	0.204545	ADD	88	0.0891359	0.15989	-0.224242	0.402514	0.57868
37026454	CD8	TRBV15	6	32630158	SNPS_DQB1_4227_32630158_intron2	A	T	T	0.795455	ADD	88	-0.0891359	0.15989	-0.402514	0.224242	0.57868
37026456	CD8	TRBV15	6	32630185	SNPS_DQB1_4200_32630185_intron2	T	C	C	0.795455	ADD	88	-0.0891359	0.15989	-0.402514	0.224242	0.57868
37026457	CD8	TRBV15	6	32630393	SNPS_DQB1_3992_32630393_intron2	A	G	G	0.795455	ADD	88	-0.0891359	0.15989	-0.402514	0.224242	0.57868
37026458	CD8	TRBV15	6	32630231	SNPS_DQB1_4154_32630231_intron2	A	G	G	0.204545	ADD	88	0.0891359	0.15989	-0.224242	0.402514	0.57868
37026459	CD8	TRBV15	6	32630062	SNPS_DQB1_4327_32630058_intron2_T	A	T	T	0.204545	ADD	88	0.0891359	0.15989	-0.224242	0.402514	0.57868
37026460	CD8	TRBV15	6	32630055	SNPS_DQB1_4330_32630055_intron2	A	T	T	0.204545	ADD	88	0.0891359	0.15989	-0.224242	0.402514	0.57868
37026461	CD8	TRBV15	6	32630024	SNPS_DQB1_4371_32630014_intron2_G	A	T	T	0.204545	ADD	88	0.0891359	0.15989	-0.224242	0.402514	0.57868
37026462	CD8	TRBV15	6	32630906	SNPS_DQB1_3479_32630906_intron2	C	G	G	0.795455	ADD	88	-0.0891359	0.15989	-0.402514	0.224242	0.57868
37026463	CD8	TRBV15	6	32630836	SNPS_DQB1_3549_32630836_intron2	A	G	G	0.204545	ADD	88	0.0891359	0.15989	-0.224242	0.402514	0.57868
37026464	CD8	TRBV15	6	32630903	SNPS_DQB1_3482_32630903_intron2	A	G	G	0.795455	ADD	88	-0.0891359	0.15989	-0.402514	0.224242	0.57868
37026465	CD8	TRBV15	6	32630210	SNPS_DQB1_4175_32630210_intron2	T	C	C	0.204545	ADD	88	0.0891359	0.15989	-0.224242	0.402514	0.57868
37026469	CD8	TRBV15	6	32630991	SNPS_DQB1_3394_32630991_intron2	A	C	C	0.204545	ADD	88	0.0891359	0.15989	-0.224242	0.402514	0.57868
37026470	CD8	TRBV15	6	32630927	SNPS_DQB1_3458_32630927_intron2	T	G	G	0.795455	ADD	88	-0.0891359	0.15989	-0.402514	0.224242	0.57868
37026471	CD8	TRBV15	6	32627813	SNPS_DQB1_6572_32627813_intron5	T	C	C	0.204545	ADD	88	0.0891359	0.15989	-0.224242	0.402514	0.57868
37026472	CD8	TRBV15	6	32630338	SNPS_DQB1_4047_32630338_intron2_A	A	T	T	0.204545	ADD	88	0.0891359	0.15989	-0.224242	0.402514	0.57868
37026475	CD8	TRBV15	6	32628775	AA_DQB1_224_32628775_exon4_Q	A	T	T	0.795455	ADD	88	-0.0891359	0.15989	-0.402514	0.224242	0.57868
37026476	CD8	TRBV15	6	32629055	SNPS_DQB1_5330_32629055_intron3	A	G	G	0.204545	ADD	88	0.0891359	0.15989	-0.224242	0.402514	0.57868
37026477	CD8	TRBV15	6	32628778	SNPS_DQB1_5610_32628775_exon4	C	T	T	0.795455	ADD	88	-0.0891359	0.15989	-0.402514	0.224242	0.57868
37026478	CD8	TRBV15	6	32628776	AA_DQB1_224_32628775_exon4_R	A	T	T	0.204545	ADD	88	0.0891359	0.15989	-0.224242	0.402514	0.57868
37026479	CD8	TRBV15	6	32628801	SNPS_DQB1_5584_32628801_exon4	A	C	C	0.795455	ADD	88	-0.0891359	0.15989	-0.402514	0.224242	0.57868
37026480	CD8	TRBV15	6	32629032	SNPS_DQB1_5353_32629032_intron3	A	C	C	0.795455	ADD	88	-0.0891359	0.15989	-0.402514	0.224242	0.57868
37026481	CD8	TRBV15	6	32627260	HLA_DQB1*05	A	T	T	0.204545	ADD	88	0.0891359	0.15989	-0.224242	0.402514	0.57868
37026482	CD8	TRBV15	6	32630925	SNPS_DQB1_3460_32630925_intron2	G	T	T	0.795455	ADD	88	-0.0891359	0.15989	-0.402514	0.224242	0.57868
37026485	CD8	TRBV15	6	32630521	SNPS_DQB1_3864_32630521_intron2	A	T	T	0.204545	ADD	88	0.0891359	0.15989	-0.224242	0.402514	0.57868
37026486	CD8	TRBV15	6	32630675	SNPS_DQB1_3710_32630675_intron2	A	G	G	0.795455	ADD	88	-0.0891359	0.15989	-0.402514	0.224242	0.57868
37026488	CD8	TRBV15	6	32630700	SNPS_DQB1_3685_32630700_intron2	A	G	G	0.204545	ADD	88	0.0891359	0.15989	-0.224242	0.402514	0.57868
37026489	CD8	TRBV15	6	32630420	SNPS_DQB1_3965_32630420_intron2	T	C	C	0.795455	ADD	88	-0.0891359	0.15989	-0.402514	0.224242	0.57868
37026490	CD8	TRBV15	6	32630425	SNPS_DQB1_3960_32630425_intron2	A	G	G	0.204545	ADD	88	0.0891359	0.15989	-0.224242	0.402514	0.57868
37026491	CD8	TRBV15	6	32630432	SNPS_DQB1_3953_32630432_intron2	A	G	G	0.795455	ADD	88	-0.0891359	0.15989	-0.402514	0.224242	0.57868
37026492	CD8	TRBV15	6	32628993	SNPS_DQB1_5392_32628993_intron3	T	C	C	0.204545	ADD	88	0.0891359	0.15989	-0.224242	0.402514	0.57868
37026493	CD8	TRBV15	6	32629153	SNPS_DQB1_5232_32629153_intron3	C	G	G	0.204545	ADD	88	0.0891359	0.15989	-0.224242	0.402514	0.57868
37026494	CD8	TRBV15	6	32631235	SNPS_DQB1_3150_32631235_intron2	C	T	T	0.795455	ADD	88	-0.0891359	0.15989	-0.402514	0.224242	0.57868
37026495	CD8	TRBV15	6	32631338	SNPS_DQB1_3047_32631338_intron2	G	T	T	0.795455	ADD	88	-0.0891359	0.15989	-0.402514	0.224242	0.57868
37026496	CD8	TRBV15	6	32631065	SNPS_DQB1_3320_32631065_intron2	A	C	C	0.204545	ADD	88	0.0891359	0.15989	-0.224242	0.402514	0.57868
37026497	CD8	TRBV15	6	32630540	SNPS_DQB1_3845_32630540_intron2	A	G	G	0.795455	ADD	88	-0.0891359	0.15989	-0.402514	0.224242	0.57868
37026498	CD8	TRBV15	6	32630545	SNPS_DQB1_3840_32630545_intron2	A	G	G	0.204545	ADD	88	0.0891359	0.15989	-0.224242	0.402514	0.57868
37026499	CD8	TRBV15	6	32630595	SNPS_DQB1_3790_32630595_intron2	A	T	T	0.204545	ADD	88	0.0891359	0.15989	-0.224242	0.402514	0.57868
37026500	CD8	TRBV15	6	32630712	SNPS_DQB1_3673_32630712_intron2	A	T	T	0.204545	ADD	88	0.0891359	0.15989	-0.224242	0.402514	0.57868
37026504	CD8	TRBV15	6	32631220	SNPS_DQB1_3165_32631220_intron2	A	G	G	0.795455	ADD	88	-0.0891359	0.15989	-0.402514	0.224242	0.57868
37026507	CD8	TRBV15	6	32629521	SNPS_DQB1_4864_32629521_exon3	A	G	G	0.204545	ADD	88	0.0891359	0.15989	-0.224242	0.402514	0.57868
37026508	CD8	TRBV15	6	32629889	SNPS_DQB1_4496_32629889_intron2	A	G	G	0.795455	ADD	88	-0.0891359	0.15989	-0.402514	0.224242	0.57868
37026509	CD8	TRBV15	6	32629910	SNPS_DQB1_4475_32629910_intron2	C	T	T	0.204545	ADD	88	0.0891359	0.15989	-0.224242	0.402514	0.57868
37026510	CD8	TRBV15	6	32629371	SNPS_DQB1_5014_32629371_intron3	A	G	G	0.795455	ADD	88	-0.0891359	0.15989	-0.402514	0.224242	0.57868
37026513	CD8	TRBV15	6	32629617	AA_DQB1_116_32629615_exon3_V	A	T	T	0.795455	ADD	88	-0.0891359	0.15989	-0.402514	0.224242	0.57868
37026514	CD8	TRBV15	6	32629681	SNPS_DQB1_4704_32629681_intron2	A	G	G	0.795455	ADD	88	-0.0891359	0.15989	-0.402514	0.224242	0.57868
37026515	CD8	TRBV15	6	32629616	SNPS_DQB1_4769_32629616_exon3	T	C	C	0.795455	ADD	88	-0.0891359	0.15989	-0.402514	0.224242	0.57868
37026516	CD8	TRBV15	6	32631766	SNPS_DQB1_2619_32631766_intron2	A	T	T	0.204545	ADD	88	0.0891359	0.15989	-0.224242	0.402514	0.57868
37027187	CD8	TRAV25	6	33030885	rs9277336	G	A	A	0.0852273	ADD	88	0.153364	0.275107	-0.385835	0.692563	0.578688
37027188	CD8	TRAV25	6	33033274	rs2071362	T	C	C	0.0852273	ADD	88	0.153364	0.275107	-0.385835	0.692563	0.578688
37027275	CD8	TRAV25	6	33034596	rs2301226	G	A	A	0.0852273	ADD	88	0.153364	0.275107	-0.385835	0.692563	0.578688
37027310	CD8	TRAV25	6	33030112	rs9277334	A	C	C	0.0852273	ADD	88	0.153364	0.275107	-0.385835	0.692563	0.578688
37027312	CD8	TRBV16	6	33050683	rs3097674	A	G	G	0.357955	ADD	88	-0.0781142	0.140123	-0.35275	0.196521	0.578689
37027333	CD4	TRAV39	6	30872203	rs3130779	A	G	G	0.693182	ADD	88	0.0859112	0.154109	-0.216137	0.387959	0.578689
37027343	CD4	TRAV39	6	30853796	rs3131034	G	A	A	0.693182	ADD	88	0.0859112	0.154109	-0.216137	0.387959	0.578689
37027645	CD8	TRAV3	6	29540745	rs362510	C	T	T	0.193182	ADD	88	0.11225	0.201361	-0.28241	0.50691	0.578697
37027647	CD8	TRAV3	6	29539482	rs1233399	G	A	A	0.193182	ADD	88	0.11225	0.201361	-0.28241	0.50691	0.578697
37027651	CD4	TRAV10	6	31169764	rs10807081	G	T	T	0.107955	ADD	88	-0.146615	0.263007	-0.662099	0.368868	0.578697
37027733	CD8	TRAV2	6	32842975	rs6903433	C	T	T	0.0965909	ADD	88	0.133933	0.240259	-0.336966	0.604833	0.5787
37027776	CD8	TRBV2	6	29625001	rs3130250	A	G	G	0.914773	ADD	88	0.144748	0.259659	-0.364174	0.65367	0.5787
37027999	CD4	TRAV25	6	32637833	rs35195457	G	A	A	0.142045	ADD	88	-0.117899	0.211498	-0.532427	0.296629	0.578703
37028082	CD8	TRAV39	6	32569637	rs11757382	A	C	C	0.147727	ADD	88	0.112191	0.201259	-0.282269	0.506652	0.578704
37028281	CD4	TRAV22	6	33082109	rs9277629	C	T	T	0.0909091	ADD	88	0.145746	0.261454	-0.366695	0.658187	0.578708
37028364	CD8	TRAV2	6	30125537	rs1967	C	T	T	0.164773	ADD	88	0.108778	0.195139	-0.273688	0.491244	0.57871
37028367	CD8	TRBV30	6	32685865	rs9275653	G	A	A	0.579545	ADD	88	0.0849054	0.152313	-0.213623	0.383434	0.57871
37028711	CD8	TRBV30	6	32384892	rs72847996	G	A	A	0.0625	ADD	88	-0.156149	0.280124	-0.705183	0.392884	0.578717
37028860	CD8	TRBV16	6	29924425	rs3893538	T	C	C	0.295455	ADD	88	0.0773122	0.138695	-0.194525	0.34915	0.578719
37028862	CD8	TRBV13	6	29377667	rs389931	T	C	C	0.0625	ADD	88	0.177109	0.317728	-0.445625	0.799844	0.57872
37028868	CD4	TRBV30	6	32606616	SNPS_DQA1_1283_32606518_intron1_G	A	T	T	0.227273	ADD	88	0.106733	0.191475	-0.268552	0.482018	0.57872
37028875	CD4	TRBV30	6	32606540	SNPS_DQA1_1305_32606540_intron1	A	G	G	0.227273	ADD	88	0.106733	0.191475	-0.268552	0.482018	0.57872
37028876	CD4	TRBV30	6	32607743	SNPS_DQA1_2506_32607741_intron1_AG	A	T	T	0.227273	ADD	88	0.106733	0.191475	-0.268552	0.482018	0.57872
37028877	CD4	TRBV30	6	32606525	SNPS_DQA1_1290_32606525_intron1	A	G	G	0.227273	ADD	88	0.106733	0.191475	-0.268552	0.482018	0.57872
37028884	CD8	TRBV13	6	29390440	rs2523421	A	G	G	0.0625	ADD	88	0.177109	0.317728	-0.445625	0.799844	0.57872
37028947	CD8	TRAV10	6	31465103	rs2534674	T	C	C	0.664773	ADD	88	-0.0850489	0.152575	-0.384091	0.213994	0.578722
37028985	CD8	TRAV22	6	32909144	rs16871165	C	G	G	0.0795455	ADD	88	-0.149918	0.268949	-0.677047	0.377212	0.578723
37028993	CD8	TRAV22	6	32905811	rs714289	A	G	G	0.0795455	ADD	88	-0.149918	0.268949	-0.677047	0.377212	0.578723
37029108	CD4	TRBV9	6	32924584	rs209474	A	G	G	0.4375	ADD	88	-0.0898932	0.161267	-0.405971	0.226184	0.578724
37029109	CD4	TRBV9	6	32932150	rs206783	C	A	A	0.4375	ADD	88	-0.0898932	0.161267	-0.405971	0.226184	0.578724
37029110	CD4	TRBV9	6	32935179	rs206786	A	C	C	0.4375	ADD	88	-0.0898932	0.161267	-0.405971	0.226184	0.578724
37029167	CD4	TRBV27	6	32630704	SNPS_DQB1_3682_32630703_intron2_G	A	T	T	0.5	ADD	88	-0.0870837	0.156228	-0.393284	0.219117	0.578726
37029264	CD4	TRAV34	6	32412566	rs1131541	T	A	A	0.170455	ADD	88	0.108637	0.194896	-0.273352	0.490627	0.578729
37029266	CD4	TRAV34	6	32412592	rs1051336	G	A	A	0.170455	ADD	88	0.108637	0.194896	-0.273352	0.490627	0.578729
37029285	CD4	TRAV34	6	32412809	rs1041885	T	A	A	0.170455	ADD	88	0.108637	0.194896	-0.273352	0.490627	0.578729
37029342	CD4	TRAV4	6	30255089	rs1264624	C	T	T	0.278409	ADD	88	0.113108	0.202917	-0.284602	0.510818	0.578731
37029349	CD4	TRAV2	6	28033523	rs10484403	A	G	G	0.244318	ADD	88	0.0999518	0.179315	-0.251499	0.451403	0.578731
37029352	CD4	TRAV4	6	30253011	rs1264626	T	C	C	0.278409	ADD	88	0.113108	0.202917	-0.284602	0.510818	0.578731
37029355	CD4	TRAV2	6	28037893	rs9380047	G	T	T	0.244318	ADD	88	0.0999518	0.179315	-0.251499	0.451403	0.578731
37029356	CD4	TRAV2	6	28058635	rs1853097	A	G	G	0.244318	ADD	88	0.0999518	0.179315	-0.251499	0.451403	0.578731
37029483	CD8	TRBV14	6	31450909	rs2523710	G	A	A	0.170455	ADD	88	-0.115176	0.206629	-0.520161	0.28981	0.578734
37029564	CD8	TRAV20	6	33648228	rs2229638	C	T	T	0.914773	ADD	88	-0.144916	0.259986	-0.654478	0.364647	0.578737
37029571	CD8	TRAV24	6	29911190	SNPS_A_860_29911190_exon3	A	G	G	0.397727	ADD	88	-0.081497	0.146209	-0.368062	0.205068	0.578737
37029977	CD8	TRAV3	6	32599374	rs9272066	C	A	A	0.1875	ADD	88	0.103201	0.18515	-0.259687	0.466089	0.578744
37029979	CD8	TRAV3	6	32599352	rs9272065	T	G	G	0.1875	ADD	88	0.103201	0.18515	-0.259687	0.466089	0.578744
37029980	CD8	TRAV3	6	32599303	rs9272063	C	T	T	0.1875	ADD	88	0.103201	0.18515	-0.259687	0.466089	0.578744
37030012	CD8	TRAV3	6	32599425	rs9272069	T	A	A	0.1875	ADD	88	0.103201	0.18515	-0.259687	0.466089	0.578744
37030335	CD4	TRAV3	6	30156496	rs2074472	T	A	A	0.346591	ADD	88	-0.0864103	0.155028	-0.39026	0.21744	0.578747
37030348	CD8	TRAV5	6	29832966	rs2975030	G	A	A	0.625	ADD	88	0.0916022	0.164343	-0.230504	0.413708	0.578747
37030396	CD8	TRAV22	6	33088592	rs3117032	C	T	T	0.1875	ADD	88	-0.100727	0.180714	-0.454919	0.253466	0.578748
37030397	CD8	TRAV22	6	33089196	rs3129286	G	A	A	0.1875	ADD	88	-0.100727	0.180714	-0.454919	0.253466	0.578748
37030398	CD8	TRAV22	6	33085910	rs3117038	C	T	T	0.1875	ADD	88	-0.100727	0.180714	-0.454919	0.253466	0.578748
37030791	CD8	TRAV4	6	31324342	AA_B_97_31324201_exon3_T	A	T	T	0.107955	ADD	88	0.14275	0.256112	-0.359221	0.64472	0.578756
37030792	CD8	TRAV4	6	31324298	AA_B_97_31324201_exon3_CT	A	T	T	0.107955	ADD	88	0.14275	0.256112	-0.359221	0.64472	0.578756
37030797	CD8	TRAV4	6	31324356	SNPS_B_735_31324201_exon3_G	A	T	T	0.107955	ADD	88	0.14275	0.256112	-0.359221	0.64472	0.578756
37030813	CD8	TRAV39	6	29604683	rs3129081	C	T	T	0.909091	ADD	88	-0.141398	0.253687	-0.638615	0.355819	0.578756
37030814	CD8	TRAV39	6	29631744	rs3130252	C	T	T	0.909091	ADD	88	-0.141398	0.253687	-0.638615	0.355819	0.578756
37030815	CD8	TRAV39	6	29628437	rs3135050	T	C	C	0.909091	ADD	88	-0.141398	0.253687	-0.638615	0.355819	0.578756
37030895	CD8	TRAV19	6	31324668	AA_B_24_31324665_exon2_S	A	T	T	0.426136	ADD	88	-0.0886452	0.159043	-0.400363	0.223073	0.578759
37030923	CD8	TRAV3	6	29130282	rs3129138	A	G	G	0.227273	ADD	88	-0.0860348	0.15436	-0.388575	0.216505	0.57876
37031010	CD4	TRAV2	6	29488478	rs2745401	A	G	G	0.443182	ADD	88	-0.0894553	0.160497	-0.404024	0.225114	0.578762
37031149	CD4	TRAV34	6	32291643	rs521828	C	T	T	0.346591	ADD	88	0.0851237	0.152727	-0.214215	0.384463	0.578764
37031268	CD4	TRBV2	6	31122315	rs130066	G	C	C	0.431818	ADD	88	0.0895173	0.16061	-0.225273	0.404307	0.578765
37031386	CD4	TRBV9	6	31302591	rs9500887	T	G	G	0.0681818	ADD	88	-0.174547	0.313171	-0.78835	0.439256	0.578767
37031675	CD4	TRAV24	6	32802203	rs241432	G	T	T	0.619318	ADD	88	-0.0872903	0.156618	-0.394255	0.219675	0.578773
37031707	CD4	TRAV24	6	32798795	rs241433	C	A	A	0.619318	ADD	88	-0.0872903	0.156618	-0.394255	0.219675	0.578773
37031873	CD4	TRBV30	6	30227246	rs2516713	T	A	A	0.198864	ADD	88	0.126757	0.227432	-0.319001	0.572516	0.578776
37031888	CD4	TRBV14	6	33047903	SNPS_DPB1_4085_33047903_intron1	A	C	C	0.863636	ADD	88	0.114736	0.205863	-0.288749	0.518221	0.578777
37032889	CD8	TRAV40	6	32559191	rs114335056	A	G	G	0.153409	ADD	88	0.0820185	0.147165	-0.20642	0.370458	0.57879
37032975	CD4	TRAV35	6	29813942	rs9258557	C	T	T	0.107955	ADD	88	-0.124893	0.224096	-0.564113	0.314328	0.578792
37033019	CD4	TRAV35	6	29810325	rs2523772	T	C	C	0.107955	ADD	88	-0.124893	0.224096	-0.564113	0.314328	0.578792
37033028	CD4	TRAV35	6	29810712	rs2523771	C	G	G	0.107955	ADD	88	-0.124893	0.224096	-0.564113	0.314328	0.578792
37033075	CD4	TRAV35	6	29804409	rs2735018	G	C	C	0.107955	ADD	88	-0.124893	0.224096	-0.564113	0.314328	0.578792
37033076	CD4	TRAV35	6	29808004	rs2517884	G	C	C	0.107955	ADD	88	-0.124893	0.224096	-0.564113	0.314328	0.578792
37033077	CD4	TRAV35	6	29806622	rs2523779	C	T	T	0.107955	ADD	88	-0.124893	0.224096	-0.564113	0.314328	0.578792
37033127	CD4	TRAV35	6	29808917	rs2734999	C	T	T	0.107955	ADD	88	-0.124893	0.224096	-0.564113	0.314328	0.578792
37033136	CD4	TRAV35	6	29812454	rs2734991	C	T	T	0.107955	ADD	88	-0.124893	0.224096	-0.564113	0.314328	0.578792
37033137	CD4	TRAV35	6	29813016	rs9258555	G	C	C	0.107955	ADD	88	-0.124893	0.224096	-0.564113	0.314328	0.578792
37033143	CD4	TRAV35	6	29806274	rs2523781	C	T	T	0.107955	ADD	88	-0.124893	0.224096	-0.564113	0.314328	0.578792
37033144	CD4	TRAV35	6	29809194	rs2523776	T	G	G	0.107955	ADD	88	-0.124893	0.224096	-0.564113	0.314328	0.578792
37033145	CD4	TRAV35	6	29812834	rs2523766	A	G	G	0.107955	ADD	88	-0.124893	0.224096	-0.564113	0.314328	0.578792
37033146	CD4	TRAV35	6	29802985	rs2735020	C	A	A	0.107955	ADD	88	-0.124893	0.224096	-0.564113	0.314328	0.578792
37033147	CD4	TRAV35	6	29812030	rs2734994	C	T	T	0.107955	ADD	88	-0.124893	0.224096	-0.564113	0.314328	0.578792
37033148	CD4	TRAV35	6	29818236	rs9258569	C	T	T	0.107955	ADD	88	-0.124893	0.224096	-0.564113	0.314328	0.578792
37033990	CD4	TRAV27	6	28431184	rs9468379	C	T	T	0.0681818	ADD	88	0.165348	0.296693	-0.41616	0.746856	0.578803
37034996	CD4	TRAV25	6	32654807	rs28747023	G	A	A	0.227273	ADD	88	-0.0986287	0.176982	-0.445508	0.248251	0.578818
37035057	CD8	TRAV25	6	29910557	SNPS_A_227_29910557_exon2	A	T	T	0.909091	ADD	88	0.146927	0.26365	-0.369818	0.663672	0.578819
37035058	CD8	TRAV25	6	29910564	AA_A_9_29910558_exon2_T	A	T	T	0.0909091	ADD	88	-0.146927	0.26365	-0.663672	0.369818	0.578819
37035075	CD8	TRAV10	6	31324196	AA_B_116_31324144_exon3_LN	A	T	T	0.0795455	ADD	88	-0.155299	0.278675	-0.701493	0.390894	0.57882
37035076	CD8	TRAV10	6	31324143	SNPS_B_793_31324143_exon3	G	T	T	0.0795455	ADD	88	-0.155299	0.278675	-0.701493	0.390894	0.57882
37035077	CD8	TRAV10	6	31324193	AA_B_116_31324144_exon3_L	A	T	T	0.0795455	ADD	88	-0.155299	0.278675	-0.701493	0.390894	0.57882
37035078	CD8	TRAV10	6	31324197	AA_B_116_31324144_exon3_LNP	A	T	T	0.0795455	ADD	88	-0.155299	0.278675	-0.701493	0.390894	0.57882
37035079	CD8	TRAV10	6	31324204	AA_B_116_31324144_exon3_LP	A	T	T	0.0795455	ADD	88	-0.155299	0.278675	-0.701493	0.390894	0.57882
37035080	CD4	TRAV39	6	32577586	rs9271155	G	A	A	0.772727	ADD	88	0.114109	0.204762	-0.287218	0.515437	0.57882
37035263	CD8	TRAV16	6	29571545	rs2076483	A	G	G	0.0965909	ADD	88	0.138715	0.248917	-0.349154	0.626584	0.578823
37035264	CD8	TRAV16	6	29575003	rs29267	G	A	A	0.0965909	ADD	88	0.138715	0.248917	-0.349154	0.626584	0.578823
37035270	CD8	TRAV16	6	29567638	rs362518	T	C	C	0.0965909	ADD	88	0.138715	0.248917	-0.349154	0.626584	0.578823
37035290	CD8	TRAV16	6	29563067	rs17508548	T	G	G	0.0965909	ADD	88	0.138715	0.248917	-0.349154	0.626584	0.578823
37035291	CD8	TRAV16	6	29570841	rs2267633	A	G	G	0.0965909	ADD	88	0.138715	0.248917	-0.349154	0.626584	0.578823
37035296	CD8	TRAV16	6	29563858	rs28893513	A	G	G	0.0965909	ADD	88	0.138715	0.248917	-0.349154	0.626584	0.578823
37035603	CD4	TRAV21	6	32698013	rs2859112	C	T	T	0.323864	ADD	88	-0.0871845	0.156452	-0.393824	0.219455	0.57883
37035604	CD4	TRAV21	6	32694319	rs2858889	A	G	G	0.323864	ADD	88	-0.0871845	0.156452	-0.393824	0.219455	0.57883
37035605	CD4	TRAV21	6	32693242	rs2858892	A	G	G	0.323864	ADD	88	-0.0871845	0.156452	-0.393824	0.219455	0.57883
37035606	CD4	TRAV21	6	32686084	rs12177980	G	A	A	0.323864	ADD	88	-0.0871845	0.156452	-0.393824	0.219455	0.57883
37035894	CD4	TRAV22	6	32235757	rs17201917	A	G	G	0.107955	ADD	88	-0.150542	0.27015	-0.680026	0.378941	0.578835
37035921	CD4	TRAV22	6	32246573	rs28366171	C	T	T	0.107955	ADD	88	-0.150542	0.27015	-0.680026	0.378941	0.578835
37035990	CD4	TRAV5	6	32632609	SNPS_DQB1_1791_32632594_exon2_G	A	T	T	0.409091	ADD	88	0.0932688	0.167373	-0.234775	0.421313	0.578836
37035991	CD4	TRAV5	6	32632594	AA_DQB1_86_32632594_exon2_A	A	T	T	0.409091	ADD	88	0.0932688	0.167373	-0.234775	0.421313	0.578836
37036050	CD8	TRAV20	6	32552628	AA_DRB1_74_32551940_exon2_AQx	A	T	T	0.789773	ADD	88	0.098166	0.176161	-0.247104	0.443435	0.578838
37036053	CD8	TRAV20	6	32552617	AA_DRB1_74_32551940_exon2_AGQ	A	T	T	0.789773	ADD	88	0.098166	0.176161	-0.247104	0.443435	0.578838
37036054	CD8	TRAV20	6	32552626	AA_DRB1_74_32551940_exon2_AQ	A	T	T	0.789773	ADD	88	0.098166	0.176161	-0.247104	0.443435	0.578838
37036660	CD4	TRAV35	6	30061361	rs9261387	T	C	C	0.9375	ADD	88	-0.182654	0.327781	-0.825092	0.459784	0.578842
37036661	CD4	TRAV35	6	30027860	rs3132129	A	G	G	0.9375	ADD	88	-0.182654	0.327781	-0.825092	0.459784	0.578842
37036894	CD4	TRAV40	6	33244716	rs463302	G	C	C	0.136364	ADD	88	0.114506	0.205488	-0.288244	0.517256	0.578846
37036899	CD4	TRBV18	6	28733403	rs1233602	G	A	A	0.545455	ADD	88	-0.0777859	0.139592	-0.351381	0.195809	0.578846
37036910	CD8	TRAV10	6	32552639	AA_DRB1_74_32551940_exon2_ELQ	A	T	T	0.204545	ADD	88	-0.0985271	0.176813	-0.445075	0.248021	0.578847
37036959	CD8	TRAV27	6	31243170	rs3132486	G	A	A	0.539773	ADD	88	0.0851221	0.152757	-0.214277	0.384521	0.578847
37037011	CD4	TRBV16	6	30028352	rs3757328	G	A	A	0.0681818	ADD	88	-0.159158	0.285621	-0.718965	0.400649	0.578849
37037436	CD4	TRBV19	6	31324670	SNPS_B_270_31324666_exon2_C	A	T	T	0.255682	ADD	88	0.0898055	0.161165	-0.226073	0.405684	0.578855
37037555	CD4	TRBV19	6	31324665	AA_B_24_31324665_exon2_A	A	T	T	0.255682	ADD	88	0.0898055	0.161165	-0.226073	0.405684	0.578855
37037692	CD4	TRAV20	6	30718180	rs562932852	A	G	G	0.136364	ADD	88	-0.11887	0.213325	-0.536979	0.29924	0.578857
37037839	CD4	TRBV30	6	32552666	AA_DRB1_74_32551940_exon2_LQx	A	T	T	0.136364	ADD	88	-0.121879	0.218729	-0.55058	0.306821	0.578861
37037860	CD4	TRBV30	6	32552613	AA_DRB1_74_32551940_exon2_AER	A	T	T	0.863636	ADD	88	0.121879	0.218729	-0.306821	0.55058	0.578861
37037866	CD4	TRBV30	6	32552664	AA_DRB1_74_32551940_exon2_LQ	A	T	T	0.136364	ADD	88	-0.121879	0.218729	-0.55058	0.306821	0.578861
37037867	CD4	TRBV30	6	32552653	AA_DRB1_74_32551940_exon2_GLQ	A	T	T	0.136364	ADD	88	-0.121879	0.218729	-0.55058	0.306821	0.578861
37038119	CD4	TRBV13	6	30242171	rs28780093	A	G	G	0.0965909	ADD	88	0.153997	0.276372	-0.387682	0.695676	0.578866
37038127	CD4	TRBV13	6	30264624	rs28780095	C	T	T	0.0965909	ADD	88	0.153997	0.276372	-0.387682	0.695676	0.578866
37038128	CD4	TRBV13	6	30232538	rs28780091	G	T	T	0.0965909	ADD	88	0.153997	0.276372	-0.387682	0.695676	0.578866
37038729	CD8	TRAV34	6	33540209	rs210134	A	G	G	0.755682	ADD	88	0.0863737	0.155015	-0.217449	0.390197	0.578874
37038761	CD4	TRAV24	6	33581805	rs9469525	G	A	A	0.1875	ADD	88	-0.113983	0.204566	-0.514924	0.286958	0.578874
37038762	CD4	TRAV24	6	33588147	rs3748079	C	T	T	0.1875	ADD	88	-0.113983	0.204566	-0.514924	0.286958	0.578874
37038989	CD8	TRBV9	6	30367594	rs1592414	C	A	A	0.420455	ADD	88	-0.0859797	0.154309	-0.38842	0.216461	0.578878
37039518	CD4	TRAV3	6	32626119	rs28584179	C	T	T	0.102273	ADD	88	-0.139076	0.249609	-0.628301	0.350148	0.578888
37039558	CD8	TRBV28	6	32606525	SNPS_DQA1_1290_32606525_intron1	A	G	G	0.227273	ADD	88	-0.107019	0.192074	-0.483478	0.269439	0.578889
37039559	CD8	TRBV28	6	32606540	SNPS_DQA1_1305_32606540_intron1	A	G	G	0.227273	ADD	88	-0.107019	0.192074	-0.483478	0.269439	0.578889
37039560	CD8	TRBV28	6	32607743	SNPS_DQA1_2506_32607741_intron1_AG	A	T	T	0.227273	ADD	88	-0.107019	0.192074	-0.483478	0.269439	0.578889
37039561	CD8	TRBV28	6	32606616	SNPS_DQA1_1283_32606518_intron1_G	A	T	T	0.227273	ADD	88	-0.107019	0.192074	-0.483478	0.269439	0.578889
37039759	CD8	TRAV39	6	32783086	rs7383287	A	G	G	0.221591	ADD	88	-0.102004	0.183076	-0.460826	0.256818	0.578894
37040588	CD4	TRAV35	6	33804547	rs11751469	C	T	T	0.278409	ADD	88	-0.103392	0.185574	-0.46711	0.260326	0.578908
37040626	CD4	TRAV30	6	30332555	rs1012411	T	G	G	0.323864	ADD	88	-0.0975341	0.17506	-0.440646	0.245577	0.578909
37040787	CD8	TRBV9	6	29733838	rs2517931	T	A	A	0.403409	ADD	88	-0.0832608	0.149442	-0.376162	0.209641	0.578911
37041342	CD8	TRAV39	6	31374579	rs12174396	A	G	G	0.107955	ADD	88	-0.141598	0.254158	-0.63974	0.356543	0.578922
37041413	CD8	TRAV16	6	32633879	SNPS_DQB1_506_32633879_intron1	A	G	G	0.25	ADD	88	0.0945028	0.169626	-0.237957	0.426963	0.578923
37041422	CD8	TRAV16	6	32632742	SNPS_DQB1_1643_32632742_exon2_A	A	T	T	0.75	ADD	88	-0.0945028	0.169626	-0.426963	0.237957	0.578923
37041423	CD8	TRAV16	6	32632744	AA_DQB1_37_32632741_exon2_Y	A	T	T	0.75	ADD	88	-0.0945028	0.169626	-0.426963	0.237957	0.578923
37041441	CD8	TRAV16	6	32632312	SNPS_DQB1_2075_32632310_intron2_G	A	T	T	0.75	ADD	88	-0.0945028	0.169626	-0.426963	0.237957	0.578923
37041444	CD8	TRAV16	6	32632411	SNPS_DQB1_1975_32632410_intron2_C	A	T	T	0.75	ADD	88	-0.0945028	0.169626	-0.426963	0.237957	0.578923
37041449	CD8	TRAV16	6	32633942	SNPS_DQB1_443_32633942_intron1	A	G	G	0.25	ADD	88	0.0945028	0.169626	-0.237957	0.426963	0.578923
37041676	CD4	TRAV2	6	31240771	rs13203722	T	C	C	0.113636	ADD	88	0.137948	0.247609	-0.347357	0.623252	0.578927
37041677	CD4	TRAV2	6	31240932	rs13218306	C	A	A	0.113636	ADD	88	0.137948	0.247609	-0.347357	0.623252	0.578927
37041684	CD4	TRBV16	6	29703262	rs2394160	A	G	G	0.4375	ADD	88	-0.0752918	0.135145	-0.340171	0.189587	0.578927
37041704	CD4	TRAV2	6	31241002	rs13191099	A	G	G	0.113636	ADD	88	0.137948	0.247609	-0.347357	0.623252	0.578927
37041718	CD4	TRBV16	6	29702510	rs2523395	G	A	A	0.4375	ADD	88	-0.0752918	0.135145	-0.340171	0.189587	0.578927
37041719	CD4	TRBV16	6	29701564	rs2735052	G	A	A	0.4375	ADD	88	-0.0752918	0.135145	-0.340171	0.189587	0.578927
37041770	CD4	TRAV34	6	33874440	rs17535965	G	A	A	0.0852273	ADD	88	0.145481	0.26113	-0.366325	0.657287	0.578927
37041827	CD8	TRAV6	6	32553314	AA_DRB1_26_32552084_exon2_F	A	T	T	0.75	ADD	88	-0.0970458	0.174193	-0.438458	0.244366	0.578929
37041828	CD8	TRAV6	6	31096189	rs2844633	C	T	T	0.210227	ADD	88	-0.103028	0.18493	-0.465485	0.259429	0.578929
37041849	CD8	TRAV40	6	33252336	rs467508	G	A	A	0.136364	ADD	88	-0.0922466	0.165579	-0.416775	0.232281	0.578929
37041867	CD8	TRAV6	6	32553311	AA_DRB1_26_32552084_exon2_CF	A	T	T	0.75	ADD	88	-0.0970458	0.174193	-0.438458	0.244366	0.578929
37042310	CD4	TRAV5	6	33056566	rs3091281	T	C	C	0.244318	ADD	88	0.10365	0.186051	-0.261003	0.468302	0.578937
37042311	CD4	TRAV5	6	33056207	rs3130186	C	T	T	0.244318	ADD	88	0.10365	0.186051	-0.261003	0.468302	0.578937
37042314	CD4	TRAV5	6	33056694	rs9277557	T	C	C	0.244318	ADD	88	0.10365	0.186051	-0.261003	0.468302	0.578937
37042316	CD4	TRAV5	6	33056069	rs3117229	G	A	A	0.244318	ADD	88	0.10365	0.186051	-0.261003	0.468302	0.578937
37042318	CD4	TRAV5	6	33053396	rs9277465	A	G	G	0.244318	ADD	88	0.10365	0.186051	-0.261003	0.468302	0.578937
37042322	CD4	TRAV5	6	33053352	rs9277464	C	T	T	0.244318	ADD	88	0.10365	0.186051	-0.261003	0.468302	0.578937
37042336	CD4	TRAV5	6	33053942	rs9277489	T	C	C	0.244318	ADD	88	0.10365	0.186051	-0.261003	0.468302	0.578937
37042484	CD8	TRAV35	6	32744869	rs13203438	G	C	C	0.3125	ADD	88	0.084103	0.150965	-0.211783	0.379989	0.578939
37042494	CD8	TRAV35	6	32744852	rs13203429	G	C	C	0.3125	ADD	88	0.084103	0.150965	-0.211783	0.379989	0.578939
37042624	CD4	TRBV13	6	33769578	rs943462	G	A	A	0.215909	ADD	88	0.111372	0.199914	-0.280452	0.503196	0.578942
37042668	CD4	TRBV13	6	33743997	rs6933607	G	A	A	0.215909	ADD	88	0.111372	0.199914	-0.280452	0.503196	0.578942
37042669	CD4	TRBV13	6	33737800	rs1075379	T	C	C	0.215909	ADD	88	0.111372	0.199914	-0.280452	0.503196	0.578942
37042670	CD4	TRBV13	6	33734128	rs755495	C	T	T	0.215909	ADD	88	0.111372	0.199914	-0.280452	0.503196	0.578942
37042690	CD8	TRBV30	6	29783949	rs72492273	A	G	G	0.204545	ADD	88	0.10342	0.18564	-0.260429	0.467268	0.578943
37042832	CD8	TRAV27	6	33904869	rs12204020	A	T	T	0.0625	ADD	88	0.159965	0.287141	-0.402822	0.722751	0.578945
37042862	CD8	TRAV10	6	31239099	AA_C_116_31239054_exon3_LS	A	T	T	0.613636	ADD	88	0.080652	0.144773	-0.203099	0.364403	0.578946
37042863	CD8	TRAV10	6	31239096	AA_C_116_31239054_exon3_FY	A	T	T	0.386364	ADD	88	-0.080652	0.144773	-0.364403	0.203099	0.578946
37043842	CD4	TRBV13	6	31245736	rs6906846	A	G	G	0.715909	ADD	88	-0.0973546	0.174761	-0.439879	0.24517	0.578958
37044004	CD4	TRAV2	6	33383974	rs4231	G	C	C	0.0909091	ADD	88	-0.1566	0.281114	-0.707574	0.394373	0.578961
37044005	CD4	TRAV2	6	33352360	rs9278036	G	C	C	0.0909091	ADD	88	-0.1566	0.281114	-0.707574	0.394373	0.578961
37044006	CD4	TRAV2	6	33380804	rs2235982	A	G	G	0.0909091	ADD	88	-0.1566	0.281114	-0.707574	0.394373	0.578961
37044013	CD4	TRAV2	6	33431516	rs11756267	T	C	C	0.0909091	ADD	88	-0.1566	0.281114	-0.707574	0.394373	0.578961
37044014	CD4	TRAV2	6	33389214	rs115895428	T	C	C	0.0909091	ADD	88	-0.1566	0.281114	-0.707574	0.394373	0.578961
37044027	CD4	TRAV2	6	33326434	rs9278019	C	T	T	0.0909091	ADD	88	-0.1566	0.281114	-0.707574	0.394373	0.578961
37044028	CD4	TRAV2	6	33340510	rs9278027	T	C	C	0.0909091	ADD	88	-0.1566	0.281114	-0.707574	0.394373	0.578961
37044443	CD4	TRBV30	6	28894344	rs1237485	G	A	A	0.539773	ADD	88	0.0842054	0.151161	-0.212065	0.380476	0.57897
37044445	CD4	TRBV30	6	28911802	rs2071790	G	A	A	0.539773	ADD	88	0.0842054	0.151161	-0.212065	0.380476	0.57897
37044446	CD4	TRBV30	6	28922719	rs1476016	G	A	A	0.539773	ADD	88	0.0842054	0.151161	-0.212065	0.380476	0.57897
37044465	CD4	TRBV30	6	28901034	rs932776	T	C	C	0.539773	ADD	88	0.0842054	0.151161	-0.212065	0.380476	0.57897
37044494	CD4	TRBV30	6	28902133	rs1004062	G	T	T	0.539773	ADD	88	0.0842054	0.151161	-0.212065	0.380476	0.57897
37044495	CD4	TRBV30	6	28906531	rs3131070	A	T	T	0.539773	ADD	88	0.0842054	0.151161	-0.212065	0.380476	0.57897
37044692	CD8	TRAV2	6	29912283	AA_A_276_29912281_exon5_P	A	T	T	0.681818	ADD	88	0.0946958	0.169995	-0.238488	0.42788	0.578974
37044694	CD8	TRAV2	6	29912859	AA_A_321_29912858_exon6_T	A	T	T	0.318182	ADD	88	-0.0946958	0.169995	-0.42788	0.238488	0.578974
37044696	CD8	TRAV2	6	29912858	AA_A_321_29912858_exon6_S	A	T	T	0.681818	ADD	88	0.0946958	0.169995	-0.238488	0.42788	0.578974
37044698	CD8	TRAV2	6	29913192	SNPS_A_2862_29913192_intron7	T	C	C	0.681818	ADD	88	0.0946958	0.169995	-0.238488	0.42788	0.578974
37044699	CD8	TRAV2	6	29912853	SNPS_A_2523_29912853_exon6	T	C	C	0.681818	ADD	88	0.0946958	0.169995	-0.238488	0.42788	0.578974
37044700	CD8	TRAV2	6	29912281	AA_A_276_29912281_exon5_L	A	T	T	0.318182	ADD	88	-0.0946958	0.169995	-0.42788	0.238488	0.578974
37044703	CD8	TRAV2	6	29912669	SNPS_A_2339_29912669_intron5	T	G	G	0.681818	ADD	88	0.0946958	0.169995	-0.238488	0.42788	0.578974
37044708	CD8	TRAV2	6	29913193	SNPS_A_2863_29913193_intron7	A	G	G	0.318182	ADD	88	-0.0946958	0.169995	-0.42788	0.238488	0.578974
37044715	CD8	TRAV2	6	29912369	SNPS_A_2039_29912369_exon5	C	T	T	0.681818	ADD	88	0.0946958	0.169995	-0.238488	0.42788	0.578974
37044716	CD8	TRAV2	6	29912857	SNPS_A_2527_29912857_exon6	A	T	T	0.681818	ADD	88	0.0946958	0.169995	-0.238488	0.42788	0.578974
37044717	CD8	TRAV2	6	29912285	SNPS_A_1951_29912281_exon5	T	C	C	0.681818	ADD	88	0.0946958	0.169995	-0.238488	0.42788	0.578974
37044718	CD8	TRAV2	6	29913172	SNPS_A_2842_29913172_intron7	A	G	G	0.318182	ADD	88	-0.0946958	0.169995	-0.42788	0.238488	0.578974
37044758	CD4	TRBV30	6	29736047	rs1737043	T	C	C	0.761364	ADD	88	0.106321	0.190864	-0.267766	0.480407	0.578975
37045088	CD8	TRBV30	6	32659838	rs3129718	T	C	C	0.863636	ADD	88	0.118494	0.212722	-0.298434	0.535423	0.578983
37045220	CD4	TRBV27	6	31239162	AA_C_99_31239105_exon3_F	A	T	T	0.107955	ADD	88	-0.134059	0.240665	-0.605753	0.337636	0.578986
37045226	CD4	TRBV27	6	31239152	AA_C_99_31239105_exon3_CSY	A	T	T	0.892045	ADD	88	0.134059	0.240665	-0.337636	0.605753	0.578986
37045256	CD4	TRBV27	6	31239164	AA_C_99_31239105_exon3_FW	A	T	T	0.107955	ADD	88	-0.134059	0.240665	-0.605753	0.337636	0.578986
37045268	CD4	TRBV27	6	31239166	AA_C_99_31239105_exon3_Fx	A	T	T	0.107955	ADD	88	-0.134059	0.240665	-0.605753	0.337636	0.578986
37045328	CD4	TRBV28	6	33043711	HLA_DPB1*04:01	A	T	T	0.363636	ADD	88	0.0902647	0.162046	-0.22734	0.40787	0.578988
37045371	CD8	TRAV2	6	29938777	rs2523969	A	T	T	0.244318	ADD	88	0.093439	0.167746	-0.235337	0.422215	0.57899
37045423	CD4	TRBV28	6	30762701	rs60332850	G	T	T	0.176136	ADD	88	0.1239	0.222432	-0.312059	0.55986	0.578991
37045478	CD8	TRAV34	6	32905811	rs714289	A	G	G	0.0795455	ADD	88	0.135881	0.243941	-0.342235	0.613997	0.578992
37045479	CD8	TRAV34	6	32909144	rs16871165	C	G	G	0.0795455	ADD	88	0.135881	0.243941	-0.342235	0.613997	0.578992
37045492	CD8	TRBV28	6	31678730	rs805287	A	G	G	0.357955	ADD	88	-0.0903581	0.162216	-0.408296	0.22758	0.578993
37045646	CD4	TRAV25	6	30658239	rs1075496	C	A	A	0.477273	ADD	88	-0.0819226	0.147073	-0.37018	0.206335	0.578995
37045959	CD8	TRBV18	6	29811022	rs2523769	A	C	C	0.357955	ADD	88	0.0818033	0.14686	-0.206038	0.369644	0.578999
37045960	CD8	TRBV18	6	29803650	rs2523790	T	G	G	0.357955	ADD	88	0.0818033	0.14686	-0.206038	0.369644	0.578999
37045961	CD8	TRBV18	6	29801474	rs2517892	T	C	C	0.357955	ADD	88	0.0818033	0.14686	-0.206038	0.369644	0.578999
37045965	CD8	TRBV18	6	29808464	rs2735005	G	A	A	0.357955	ADD	88	0.0818033	0.14686	-0.206038	0.369644	0.578999
37046028	CD4	TRAV40	6	29910770	AA_A_62_29910717_exon2_ER	A	T	T	0.227273	ADD	88	-0.090959	0.163298	-0.411018	0.2291	0.579001
37046036	CD4	TRAV40	6	29910772	AA_A_62_29910717_exon2_ERx	A	T	T	0.227273	ADD	88	-0.090959	0.163298	-0.411018	0.2291	0.579001
37046047	CD4	TRAV19	6	32859748	rs11969002	G	A	A	0.107955	ADD	88	-0.139153	0.24982	-0.628791	0.350486	0.579001
37046059	CD4	TRAV19	6	32862607	rs3749982	T	A	A	0.107955	ADD	88	-0.139153	0.24982	-0.628791	0.350486	0.579001
37046067	CD4	TRAV19	6	32860752	rs9469300	G	A	A	0.107955	ADD	88	-0.139153	0.24982	-0.628791	0.350486	0.579001
37046068	CD4	TRAV19	6	32861805	rs58009426	C	T	T	0.107955	ADD	88	-0.139153	0.24982	-0.628791	0.350486	0.579001
37046069	CD4	TRAV19	6	32858780	rs9501231	A	G	G	0.107955	ADD	88	-0.139153	0.24982	-0.628791	0.350486	0.579001
37046851	CD4	TRBV16	6	31407331	rs2516470	G	C	C	0.607955	ADD	88	0.0826038	0.148304	-0.208067	0.373275	0.579016
37046877	CD4	TRBV9	6	30065298	rs9261395	A	C	C	0.607955	ADD	88	0.0856524	0.153777	-0.215746	0.387051	0.579016
37047211	CD8	TRBV13	6	31171257	rs6921948	A	C	C	0.477273	ADD	88	0.0939923	0.168753	-0.236757	0.424742	0.579021
37047247	CD4	TRAV10	6	31383979	rs6932236	T	C	C	0.261364	ADD	88	0.100135	0.179783	-0.252232	0.452503	0.579023
37047302	CD4	TRAV10	6	31384792	rs9266845	T	C	C	0.261364	ADD	88	0.100135	0.179783	-0.252232	0.452503	0.579023
37047303	CD4	TRAV10	6	31388277	rs9295991	C	T	T	0.261364	ADD	88	0.100135	0.179783	-0.252232	0.452503	0.579023
37047304	CD4	TRAV10	6	31388595	rs9295993	A	G	G	0.261364	ADD	88	0.100135	0.179783	-0.252232	0.452503	0.579023
37047387	CD4	TRBV2	6	30925985	rs11753326	T	C	C	0.0965909	ADD	88	-0.132745	0.238331	-0.599864	0.334375	0.579024
37047502	CD4	TRAV17	6	32552430	AA_DRB1_86_32551904_exon2_DVX	A	T	T	0.454545	ADD	88	-0.0855369	0.153575	-0.386538	0.215464	0.579028
37047503	CD4	TRAV17	6	32552431	AA_DRB1_86_32551904_exon2_DVx	A	T	T	0.454545	ADD	88	-0.0855369	0.153575	-0.386538	0.215464	0.579028
37047505	CD4	TRAV17	6	32552429	AA_DRB1_86_32551904_exon2_DVW	A	T	T	0.454545	ADD	88	-0.0855369	0.153575	-0.386538	0.215464	0.579028
37047506	CD4	TRAV17	6	32552445	AA_DRB1_86_32551904_exon2_V	A	T	T	0.454545	ADD	88	-0.0855369	0.153575	-0.386538	0.215464	0.579028
37047507	CD4	TRAV17	6	32552447	AA_DRB1_86_32551904_exon2_VX	A	T	T	0.454545	ADD	88	-0.0855369	0.153575	-0.386538	0.215464	0.579028
37047508	CD4	TRAV17	6	32552448	AA_DRB1_86_32551904_exon2_Vx	A	T	T	0.454545	ADD	88	-0.0855369	0.153575	-0.386538	0.215464	0.579028
37047510	CD4	TRAV17	6	32552428	AA_DRB1_86_32551904_exon2_DV	A	T	T	0.454545	ADD	88	-0.0855369	0.153575	-0.386538	0.215464	0.579028
37047527	CD4	TRAV17	6	32552446	AA_DRB1_86_32551904_exon2_VW	A	T	T	0.454545	ADD	88	-0.0855369	0.153575	-0.386538	0.215464	0.579028
37047651	CD4	TRBV14	6	33130430	rs2235498	G	A	A	0.153409	ADD	88	0.1175	0.210964	-0.295982	0.530982	0.579031
37047652	CD4	TRBV14	6	33130208	rs734181	C	G	G	0.153409	ADD	88	0.1175	0.210964	-0.295982	0.530982	0.579031
37048121	CD4	TRBV28	6	29937924	rs1061535	T	C	C	0.835227	ADD	88	0.102827	0.184623	-0.259027	0.46468	0.579038
37048252	CD8	TRAV16	6	32552165	AA_DRB1_96_32549647_exon3_Qx	A	T	T	0.227273	ADD	88	-0.0968469	0.173887	-0.43766	0.243966	0.579041
37048265	CD8	TRAV16	6	32552155	AA_DRB1_96_32549647_exon3_IQ	A	T	T	0.227273	ADD	88	-0.0968469	0.173887	-0.43766	0.243966	0.579041
37048267	CD8	TRAV16	6	32552128	AA_DRB1_96_32549647_exon3_EHY	A	T	T	0.772727	ADD	88	0.0968469	0.173887	-0.243966	0.43766	0.579041
37048276	CD8	TRAV16	6	32552161	AA_DRB1_96_32549647_exon3_Q	A	T	T	0.227273	ADD	88	-0.0968469	0.173887	-0.43766	0.243966	0.579041
37048277	CD4	TRAV19	6	30940989	rs3132579	T	C	C	0.153409	ADD	88	-0.119108	0.213857	-0.538259	0.300044	0.579042
37048284	CD4	TRAV19	6	30947509	rs3094084	A	T	T	0.153409	ADD	88	-0.119108	0.213857	-0.538259	0.300044	0.579042
37048318	CD4	TRAV19	6	30971769	rs1632855	A	G	G	0.153409	ADD	88	-0.119108	0.213857	-0.538259	0.300044	0.579042
37048616	CD8	TRBV30	6	29927722	rs2571400	C	G	G	0.477273	ADD	88	-0.0806599	0.144825	-0.364512	0.203192	0.579045
37048712	CD8	TRAV35	6	29530868	rs362529	C	T	T	0.153409	ADD	88	0.119229	0.214077	-0.300354	0.538811	0.579046
37049151	CD8	TRBV18	6	32209963	rs371156	T	C	C	0.261364	ADD	88	-0.0989318	0.177637	-0.447094	0.24923	0.579054
37049227	CD4	TRAV35	6	31351733	rs2442753	T	C	C	0.261364	ADD	88	-0.0940866	0.168938	-0.425199	0.237026	0.579056
37049305	CD4	TRAV34	6	31323721	SNPS_B_1215_31323721_intron3	G	C	C	0.0965909	ADD	88	-0.140305	0.251927	-0.634073	0.353463	0.579058
37049310	CD8	TRAV39	6	31122500	rs130065	G	A	A	0.164773	ADD	88	-0.115795	0.207918	-0.523307	0.291717	0.579058
37049311	CD4	TRAV34	6	31321663	HLA_B*15	A	T	T	0.0965909	ADD	88	-0.140305	0.251927	-0.634073	0.353463	0.579058
37049320	CD4	TRAV34	6	31323725	SNPS_B_1211_31323725_intron3	T	C	C	0.0965909	ADD	88	-0.140305	0.251927	-0.634073	0.353463	0.579058
37049323	CD4	TRAV34	6	31322487	SNPS_B_2449_31322487_intron5	A	G	G	0.903409	ADD	88	0.140305	0.251927	-0.353463	0.634073	0.579058
37049324	CD4	TRAV34	6	31322703	SNPS_B_2233_31322703_intron5	C	T	T	0.0965909	ADD	88	-0.140305	0.251927	-0.634073	0.353463	0.579058
37049380	CD4	TRAV27	6	29274486	rs9257694	T	C	C	0.505682	ADD	88	-0.0779102	0.139893	-0.352096	0.196276	0.579059
37050005	CD8	TRAV24	6	31312664	rs9265860	G	A	A	0.102273	ADD	88	-0.130466	0.234268	-0.589622	0.32869	0.579071
37050013	CD8	TRAV24	6	31317797	rs9266029	G	C	C	0.102273	ADD	88	-0.130466	0.234268	-0.589622	0.32869	0.579071
37050175	CD4	TRBV28	6	31555130	rs2256965	A	G	G	0.568182	ADD	88	-0.089143	0.160068	-0.402871	0.224585	0.579073
37050249	CD4	TRAV6	6	28415572	rs13215804	A	G	G	0.278409	ADD	88	0.09215	0.165468	-0.232162	0.416462	0.579074
37050250	CD4	TRAV6	6	28411244	rs13190937	G	A	A	0.278409	ADD	88	0.09215	0.165468	-0.232162	0.416462	0.579074
37050487	CD8	TRAV34	6	29785513	rs1633077	A	G	G	0.505682	ADD	88	-0.079945	0.143555	-0.361307	0.201417	0.57908
37050489	CD8	TRAV34	6	29798749	rs1063320	C	G	G	0.505682	ADD	88	-0.079945	0.143555	-0.361307	0.201417	0.57908
37050491	CD8	TRAV34	6	29798425	rs915669	G	T	T	0.505682	ADD	88	-0.079945	0.143555	-0.361307	0.201417	0.57908
37050520	CD8	TRAV34	6	29792114	rs1611165	T	C	C	0.505682	ADD	88	-0.079945	0.143555	-0.361307	0.201417	0.57908
37050521	CD8	TRAV34	6	29789190	rs1610678	T	C	C	0.505682	ADD	88	-0.079945	0.143555	-0.361307	0.201417	0.57908
37050539	CD8	TRAV34	6	29794049	rs1632948	T	C	C	0.505682	ADD	88	-0.079945	0.143555	-0.361307	0.201417	0.57908
37050542	CD8	TRAV34	6	29789999	rs1611149	C	T	T	0.505682	ADD	88	-0.079945	0.143555	-0.361307	0.201417	0.57908
37050548	CD4	TRBV2	6	32412580	rs7197	T	C	C	0.840909	ADD	88	-0.123347	0.221491	-0.557462	0.310767	0.57908
37050556	CD8	TRAV34	6	29796640	rs1632942	T	C	C	0.505682	ADD	88	-0.079945	0.143555	-0.361307	0.201417	0.57908
37050557	CD8	TRAV34	6	29798459	rs915668	C	G	G	0.505682	ADD	88	-0.079945	0.143555	-0.361307	0.201417	0.57908
37050782	CD8	TRBV18	6	30021740	rs28570682	T	C	C	0.0965909	ADD	88	-0.146596	0.26324	-0.662537	0.369345	0.579084
37051065	CD4	TRAV22	6	29571609	rs10946999	G	T	T	0.113636	ADD	88	-0.135518	0.243352	-0.612479	0.341443	0.579089
37051071	CD4	TRAV27	6	29385237	rs3131024	T	C	C	0.914773	ADD	88	0.131074	0.235372	-0.330246	0.592395	0.579089
37051134	CD8	TRAV34	6	29545208	rs362522	C	T	T	0.204545	ADD	88	-0.102419	0.183917	-0.462889	0.258051	0.579091
37051200	CD8	TRAV17	6	31344471	rs3997983	C	G	G	0.539773	ADD	88	0.081145	0.145715	-0.204451	0.366741	0.579094
37051502	CD4	TRBV9	6	30575603	rs1264420	A	G	G	0.6875	ADD	88	0.0862016	0.154798	-0.217198	0.389601	0.579101
37051522	CD4	TRAV27	6	32961387	rs206768	A	G	G	0.403409	ADD	88	0.0791567	0.142147	-0.199447	0.35776	0.579101
37051523	CD4	TRAV27	6	32963016	rs486691	A	G	G	0.403409	ADD	88	0.0791567	0.142147	-0.199447	0.35776	0.579101
37051526	CD4	TRAV27	6	32959770	rs172276	A	T	T	0.403409	ADD	88	0.0791567	0.142147	-0.199447	0.35776	0.579101
37051713	CD4	TRAV2	6	31324488	AA_B_83_31324488_exon2_G	A	T	T	0.630682	ADD	88	0.09908	0.177926	-0.249649	0.44781	0.579104
37051714	CD4	TRAV2	6	31324489	SNPS_B_447_31324489_exon2	C	G	G	0.369318	ADD	88	-0.09908	0.177926	-0.44781	0.249649	0.579104
37051715	CD4	TRAV2	6	31324490	AA_B_83_31324488_exon2_R	A	T	T	0.369318	ADD	88	-0.09908	0.177926	-0.44781	0.249649	0.579104
37051738	CD4	TRAV2	6	31324498	AA_B_80_31324497_exon2_CN	A	T	T	0.630682	ADD	88	0.09908	0.177926	-0.249649	0.44781	0.579104
37051739	CD4	TRAV2	6	31324492	AA_B_82_31324491_exon2_R	A	T	T	0.630682	ADD	88	0.09908	0.177926	-0.249649	0.44781	0.579104
37051740	CD4	TRAV2	6	31324493	SNPS_B_445_31324491_exon2	A	C	C	0.630682	ADD	88	0.09908	0.177926	-0.249649	0.44781	0.579104
37051744	CD4	TRAV2	6	31324491	AA_B_82_31324491_exon2_L	A	T	T	0.369318	ADD	88	-0.09908	0.177926	-0.44781	0.249649	0.579104
37051747	CD4	TRAV2	6	31324508	SNPS_B_439_31324497_exon2_T	A	T	T	0.630682	ADD	88	0.09908	0.177926	-0.249649	0.44781	0.579104
37051748	CD4	TRAV2	6	31324502	AA_B_80_31324497_exon2_N	A	T	T	0.630682	ADD	88	0.09908	0.177926	-0.249649	0.44781	0.579104
37051842	CD8	TRAV3	6	29667971	rs9258093	A	G	G	0.181818	ADD	88	-0.117261	0.210577	-0.529984	0.295462	0.579107
37051843	CD8	TRAV3	6	29670200	rs6456990	T	C	C	0.181818	ADD	88	-0.117261	0.210577	-0.529984	0.295462	0.579107
37051852	CD8	TRAV3	6	29667998	rs9258094	C	G	G	0.181818	ADD	88	-0.117261	0.210577	-0.529984	0.295462	0.579107
37051854	CD8	TRAV3	6	29668913	rs9258102	T	C	C	0.181818	ADD	88	-0.117261	0.210577	-0.529984	0.295462	0.579107
37051858	CD8	TRAV3	6	29670536	rs6456993	G	A	A	0.181818	ADD	88	-0.117261	0.210577	-0.529984	0.295462	0.579107
37051860	CD8	TRAV3	6	29665458	rs3131879	A	C	C	0.181818	ADD	88	-0.117261	0.210577	-0.529984	0.295462	0.579107
37051868	CD8	TRAV3	6	29669640	rs9258114	C	A	A	0.181818	ADD	88	-0.117261	0.210577	-0.529984	0.295462	0.579107
37052794	CD4	TRAV10	6	32590665	rs34342308	A	G	G	0.130682	ADD	88	-0.119264	0.214184	-0.539058	0.300529	0.579124
37052810	CD4	TRAV10	6	32590696	rs34629405	C	T	T	0.130682	ADD	88	-0.119264	0.214184	-0.539058	0.300529	0.579124
37052811	CD4	TRAV10	6	32590722	rs17533090	G	T	T	0.130682	ADD	88	-0.119264	0.214184	-0.539058	0.300529	0.579124
37052839	CD8	TRBV16	6	31321742	HLA_B*44	A	T	T	0.142045	ADD	88	-0.0868406	0.155955	-0.392508	0.218826	0.579125
37052859	CD8	TRBV16	6	31323324	SNPS_B_1615_31323321_exon4	A	G	G	0.857955	ADD	88	0.0868406	0.155955	-0.218826	0.392508	0.579125
37052860	CD8	TRBV16	6	31323321	AA_B_199_31323321_exon4_A	A	T	T	0.857955	ADD	88	0.0868406	0.155955	-0.218826	0.392508	0.579125
37052861	CD8	TRBV16	6	31323322	AA_B_199_31323321_exon4_V	A	T	T	0.142045	ADD	88	-0.0868406	0.155955	-0.392508	0.218826	0.579125
37052862	CD8	TRBV16	6	31322395	rs17199328	A	G	G	0.142045	ADD	88	-0.0868406	0.155955	-0.392508	0.218826	0.579125
37052914	CD4	TRAV35	6	29755451	rs2743941	T	C	C	0.806818	ADD	88	-0.114828	0.206218	-0.519008	0.289353	0.579127
37052921	CD8	TRAV5	6	33049081	SNPS_DPB1_5262_33049080_intron2_G	A	T	T	0.857955	ADD	88	0.11563	0.207659	-0.291374	0.522634	0.579127
37053339	CD8	TRAV21	6	29770322	rs1736981	A	G	G	0.761364	ADD	88	0.0989245	0.17766	-0.249282	0.447131	0.579131
37053340	CD8	TRAV21	6	29769521	rs1736982	A	G	G	0.761364	ADD	88	0.0989245	0.17766	-0.249282	0.447131	0.579131
37053496	CD4	TRAV2	6	32158319	rs176095	A	G	G	0.215909	ADD	88	-0.101564	0.182401	-0.459064	0.255936	0.579133
37053777	CD8	TRAV30	6	33203338	rs213221	A	G	G	0.517045	ADD	88	0.0841153	0.151067	-0.21197	0.3802	0.579138
37054037	CD8	TRAV5	6	29227117	rs2024679	G	A	A	0.494318	ADD	88	-0.084038	0.15093	-0.379854	0.211778	0.579142
37054071	CD4	TRBV18	6	32804881	rs1871664	G	A	A	0.602273	ADD	88	0.0938966	0.168636	-0.236623	0.424417	0.579143
37054985	CD8	TRAV19	6	31101401	rs555916934	C	T	T	0.164773	ADD	88	-0.111266	0.199837	-0.502939	0.280407	0.579154
37055282	CD4	TRAV20	6	33055946	rs3128966	G	A	A	0.130682	ADD	88	0.134737	0.241995	-0.339564	0.609039	0.579159
37055288	CD4	TRAV20	6	33055899	rs3128965	G	A	A	0.130682	ADD	88	0.134737	0.241995	-0.339564	0.609039	0.579159
37055297	CD4	TRAV20	6	33059796	rs2281389	A	G	G	0.130682	ADD	88	0.134737	0.241995	-0.339564	0.609039	0.579159
37055303	CD4	TRAV20	6	33050325	rs9277379	A	C	C	0.130682	ADD	88	0.134737	0.241995	-0.339564	0.609039	0.579159
37055304	CD4	TRAV20	6	33050331	SNPS_DPB1_6513_33050331_intron2	A	C	C	0.130682	ADD	88	0.134737	0.241995	-0.339564	0.609039	0.579159
37055305	CD4	TRAV20	6	33050400	SNPS_DPB1_6582_33050400_intron2	A	G	G	0.869318	ADD	88	-0.134737	0.241995	-0.609039	0.339564	0.579159
37055346	CD4	TRAV20	6	33050090	SNPS_DPB1_6272_33050090_intron2	C	T	T	0.130682	ADD	88	0.134737	0.241995	-0.339564	0.609039	0.579159
37055356	CD4	TRAV20	6	33050469	SNPS_DPB1_6651_33050469_intron2	G	C	C	0.869318	ADD	88	-0.134737	0.241995	-0.609039	0.339564	0.579159
37055368	CD4	TRAV20	6	33050042	SNPS_DPB1_6224_33050042_intron2	C	T	T	0.869318	ADD	88	-0.134737	0.241995	-0.609039	0.339564	0.579159
37055369	CD4	TRAV20	6	33050150	SNPS_DPB1_6332_33050150_intron2	T	C	C	0.869318	ADD	88	-0.134737	0.241995	-0.609039	0.339564	0.579159
37055439	CD4	TRAV39	6	31324369	SNPS_B_567_31324369_intron2	A	T	T	0.801136	ADD	88	0.107913	0.193817	-0.271961	0.487786	0.57916
37055440	CD4	TRAV39	6	31324370	SNPS_B_566_31324370_intron2	A	T	T	0.801136	ADD	88	0.107913	0.193817	-0.271961	0.487786	0.57916
37055698	CD4	TRBV15	6	33793167	rs3998112	G	A	A	0.0738636	ADD	88	-0.156506	0.281097	-0.707445	0.394433	0.579165
37055841	CD4	TRAV6	6	31316699	rs28732138	G	A	A	0.0681818	ADD	88	-0.160045	0.287456	-0.723448	0.403357	0.579168
37055851	CD4	TRAV6	6	31289714	rs28894993	G	T	T	0.0681818	ADD	88	-0.160045	0.287456	-0.723448	0.403357	0.579168
37055861	CD4	TRAV6	6	31266090	rs4406273	G	A	A	0.0681818	ADD	88	-0.160045	0.287456	-0.723448	0.403357	0.579168
37056088	CD4	TRAV35	6	33644033	rs729424	T	C	C	0.244318	ADD	88	0.0997657	0.17919	-0.25144	0.450972	0.579172
37056353	CD8	TRAV24	6	32397863	rs17202717	G	T	T	0.0852273	ADD	88	0.148874	0.267397	-0.375215	0.672963	0.579177
37056356	CD8	TRAV24	6	32409708	rs17496549	C	T	T	0.0852273	ADD	88	0.148874	0.267397	-0.375215	0.672963	0.579177
37056363	CD8	TRAV24	6	32410083	rs16822616	C	A	A	0.0852273	ADD	88	0.148874	0.267397	-0.375215	0.672963	0.579177
37056365	CD8	TRAV24	6	32401036	rs17496307	A	T	T	0.0852273	ADD	88	0.148874	0.267397	-0.375215	0.672963	0.579177
37056668	CD4	TRAV35	6	29362507	rs9257824	T	G	G	0.409091	ADD	88	-0.0900325	0.161713	-0.406984	0.226919	0.579183
37057639	CD8	TRBV30	6	29081161	rs3129106	T	G	G	0.0738636	ADD	88	-0.155259	0.278881	-0.701855	0.391337	0.579197
37057640	CD8	TRBV30	6	29143451	rs28757219	A	T	T	0.0738636	ADD	88	-0.155259	0.278881	-0.701855	0.391337	0.579197
37057738	CD8	TRAV3	6	30059592	rs77580993	C	G	G	0.227273	ADD	88	0.0970342	0.174297	-0.244581	0.43865	0.5792
37057897	CD8	TRAV39	6	32380830	rs3129965	G	C	C	0.1875	ADD	88	-0.102597	0.184291	-0.463801	0.258607	0.579204
37057900	CD8	TRAV39	6	32380208	rs3129963	A	G	G	0.1875	ADD	88	-0.102597	0.184291	-0.463801	0.258607	0.579204
37058117	CD4	TRAV39	6	30949670	rs2517425	T	G	G	0.227273	ADD	88	0.0994325	0.178608	-0.250633	0.449498	0.579208
37058298	CD4	TRAV4	6	29628883	rs2535260	C	G	G	0.210227	ADD	88	-0.107603	0.193287	-0.486439	0.271233	0.579212
37058654	CD8	TRBV16	6	32552726	AA_DRB1_71_32551949_exon2_ASx	A	T	T	0.193182	ADD	88	-0.0929827	0.167026	-0.420349	0.234383	0.579216
37058655	CD8	TRBV16	6	32552727	AA_DRB1_71_32551949_exon2_Ax	A	T	T	0.193182	ADD	88	-0.0929827	0.167026	-0.420349	0.234383	0.579216
37058656	CD8	TRBV16	6	32552725	AA_DRB1_71_32551949_exon2_AS	A	T	T	0.193182	ADD	88	-0.0929827	0.167026	-0.420349	0.234383	0.579216
37058669	CD8	TRBV16	6	32557434	AA_DRB1_-1_32557434_exon1_A	A	T	T	0.806818	ADD	88	0.0929827	0.167026	-0.234383	0.420349	0.579216
37058837	CD8	TRAV40	6	33044257	rs2071353	T	C	C	0.221591	ADD	88	-0.0750699	0.13485	-0.339372	0.189232	0.579219
37059121	CD8	TRBV30	6	32552665	AA_DRB1_74_32551940_exon2_LQR	A	T	T	0.267045	ADD	88	0.0924485	0.16607	-0.233044	0.417941	0.579225
37059125	CD8	TRBV30	6	32552610	AA_DRB1_74_32551940_exon2_AEG	A	T	T	0.732955	ADD	88	-0.0924485	0.16607	-0.417941	0.233044	0.579225
37059128	CD8	TRBV30	6	32552609	AA_DRB1_74_32551940_exon2_AE	A	T	T	0.732955	ADD	88	-0.0924485	0.16607	-0.417941	0.233044	0.579225
37059156	CD8	TRBV30	6	32552614	AA_DRB1_74_32551940_exon2_AEx	A	T	T	0.732955	ADD	88	-0.0924485	0.16607	-0.417941	0.233044	0.579225
37059451	CD4	TRAV4	6	30063652	rs1264706	G	C	C	0.125	ADD	88	0.140742	0.252826	-0.354788	0.636272	0.57923
37059452	CD4	TRAV4	6	30063674	rs1264705	G	C	C	0.125	ADD	88	0.140742	0.252826	-0.354788	0.636272	0.57923
37059453	CD8	TRAV5	6	28716345	rs1233585	A	G	G	0.176136	ADD	88	-0.117859	0.21172	-0.532824	0.297105	0.57923
37059461	CD4	TRAV2	6	31343919	rs2523640	G	A	A	0.0795455	ADD	88	0.151979	0.273013	-0.383117	0.687076	0.57923
37059462	CD4	TRAV2	6	31344008	rs2844547	T	G	G	0.0795455	ADD	88	0.151979	0.273013	-0.383117	0.687076	0.57923
37059463	CD4	TRAV2	6	31344098	rs2523639	C	T	T	0.0795455	ADD	88	0.151979	0.273013	-0.383117	0.687076	0.57923
37059474	CD4	TRAV2	6	31335507	rs2596431	C	T	T	0.0795455	ADD	88	0.151979	0.273013	-0.383117	0.687076	0.57923
37059475	CD4	TRAV2	6	31336644	rs2844567	G	A	A	0.0795455	ADD	88	0.151979	0.273013	-0.383117	0.687076	0.57923
37059479	CD4	TRAV2	6	31343221	rs2844550	C	T	T	0.0795455	ADD	88	0.151979	0.273013	-0.383117	0.687076	0.57923
37059486	CD4	TRAV2	6	31342436	rs2254549	C	T	T	0.0795455	ADD	88	0.151979	0.273013	-0.383117	0.687076	0.57923
37059516	CD8	TRBV28	6	32574171	rs615672	G	C	C	0.340909	ADD	88	-0.0931335	0.167304	-0.421043	0.234776	0.579231
37059517	CD8	TRBV28	6	32575325	rs2858867	A	G	G	0.340909	ADD	88	-0.0931335	0.167304	-0.421043	0.234776	0.579231
37059539	CD8	TRBV28	6	32574204	rs615719	G	A	A	0.340909	ADD	88	-0.0931335	0.167304	-0.421043	0.234776	0.579231
37060103	CD4	TRAV24	6	32425600	rs35302878	T	C	C	0.0795455	ADD	88	0.155664	0.279639	-0.392418	0.703746	0.57924
37060104	CD4	TRAV24	6	32427207	rs76724891	C	G	G	0.0795455	ADD	88	0.155664	0.279639	-0.392418	0.703746	0.57924
37060105	CD4	TRAV24	6	32419673	rs111359823	T	C	C	0.0795455	ADD	88	0.155664	0.279639	-0.392418	0.703746	0.57924
37060117	CD4	TRAV24	6	32433125	rs113585425	A	C	C	0.0795455	ADD	88	0.155664	0.279639	-0.392418	0.703746	0.57924
37060118	CD4	TRAV24	6	32429077	rs72843939	T	C	C	0.0795455	ADD	88	0.155664	0.279639	-0.392418	0.703746	0.57924
37060505	CD8	TRBV15	6	29516242	rs3094576	A	C	C	0.869318	ADD	88	0.121744	0.218708	-0.306917	0.550404	0.579247
37060922	CD8	TRBV30	6	30925985	rs11753326	T	C	C	0.0965909	ADD	88	0.122391	0.219874	-0.308554	0.553335	0.579253
37060977	CD4	TRBV28	6	28893927	rs2894066	G	A	A	0.420455	ADD	88	-0.0875662	0.157313	-0.395894	0.220761	0.579255
37061000	CD8	TRAV10	6	30816270	rs2535331	G	A	A	0.267045	ADD	88	-0.112996	0.202998	-0.510866	0.284873	0.579255
37061005	CD8	TRAV10	6	30815945	rs2844664	C	T	T	0.267045	ADD	88	-0.112996	0.202998	-0.510866	0.284873	0.579255
37061036	CD8	TRAV24	6	31324711	SNPS_B_225_31324711_exon2_A	A	T	T	0.659091	ADD	88	-0.0851445	0.152963	-0.384946	0.214657	0.579256
37061037	CD8	TRAV24	6	31324713	AA_B_9_31324710_exon2_Y	A	T	T	0.659091	ADD	88	-0.0851445	0.152963	-0.384946	0.214657	0.579256
37061400	CD4	TRAV4	6	32788712	rs2621322	T	G	G	0.159091	ADD	88	0.123949	0.222677	-0.31249	0.560389	0.579259
37061953	CD4	TRAV5	6	33890574	rs11752328	G	A	A	0.107955	ADD	88	0.133151	0.239214	-0.3357	0.602001	0.579269
37061954	CD4	TRAV5	6	33887368	rs9368783	A	C	C	0.107955	ADD	88	0.133151	0.239214	-0.3357	0.602001	0.579269
37062124	CD4	TRAV40	6	31239047	AA_C_152_31238946_exon3_Ax	A	T	T	0.380682	ADD	88	0.0760973	0.136715	-0.191859	0.344054	0.579272
37062125	CD4	TRAV40	6	31239046	AA_C_152_31238946_exon3_AV	A	T	T	0.380682	ADD	88	0.0760973	0.136715	-0.191859	0.344054	0.579272
37062129	CD4	TRAV40	6	31239048	AA_C_152_31238946_exon3_E	A	T	T	0.619318	ADD	88	-0.0760973	0.136715	-0.344054	0.191859	0.579272
37062135	CD4	TRAV40	6	31239049	AA_C_152_31238946_exon3_ET	A	T	T	0.619318	ADD	88	-0.0760973	0.136715	-0.344054	0.191859	0.579272
37062141	CD4	TRAV40	6	31239051	AA_C_152_31238946_exon3_Ex	A	T	T	0.619318	ADD	88	-0.0760973	0.136715	-0.344054	0.191859	0.579272
37062142	CD4	TRAV40	6	31239050	AA_C_152_31238946_exon3_EV	A	T	T	0.619318	ADD	88	-0.0760973	0.136715	-0.344054	0.191859	0.579272
37062163	CD4	TRAV40	6	31239045	AA_C_152_31238946_exon3_AT	A	T	T	0.380682	ADD	88	0.0760973	0.136715	-0.191859	0.344054	0.579272
37062169	CD4	TRAV40	6	31238946	AA_C_152_31238946_exon3_A	A	T	T	0.380682	ADD	88	0.0760973	0.136715	-0.191859	0.344054	0.579272
37062176	CD4	TRBV15	6	32974551	rs2582	G	T	T	0.159091	ADD	88	-0.119162	0.214084	-0.53876	0.300436	0.579273
37062608	CD8	TRBV15	6	32264179	rs9268153	C	T	T	0.153409	ADD	88	0.122151	0.21946	-0.307982	0.552284	0.579282
37062660	CD8	TRBV15	6	32266795	rs7745174	G	A	A	0.153409	ADD	88	0.122151	0.21946	-0.307982	0.552284	0.579282
37062674	CD8	TRBV15	6	32307532	rs1033499	G	A	A	0.153409	ADD	88	0.122151	0.21946	-0.307982	0.552284	0.579282
37062691	CD8	TRBV15	6	32284340	rs9268220	C	T	T	0.153409	ADD	88	0.122151	0.21946	-0.307982	0.552284	0.579282
37062692	CD8	TRBV15	6	32336161	rs3129933	G	A	A	0.153409	ADD	88	0.122151	0.21946	-0.307982	0.552284	0.579282
37062710	CD8	TRBV15	6	32263458	rs6910668	T	G	G	0.153409	ADD	88	0.122151	0.21946	-0.307982	0.552284	0.579282
37063130	CD8	TRAV34	6	33267672	rs1059288	A	G	G	0.573864	ADD	88	0.0812429	0.145967	-0.204848	0.367333	0.579292
37063139	CD8	TRAV34	6	33272855	rs2071888	G	C	C	0.573864	ADD	88	0.0812429	0.145967	-0.204848	0.367333	0.579292
37063208	CD8	TRBV27	6	32606563	SNPS_DQA1_1328_32606563_intron1_A	A	T	T	0.346591	ADD	88	0.090662	0.162891	-0.228599	0.409923	0.579294
37063214	CD8	TRBV27	6	32608939	SNPS_DQA1_3702_32608937_intron1_C	A	T	T	0.346591	ADD	88	0.090662	0.162891	-0.228599	0.409923	0.579294
37063215	CD8	TRBV27	6	32606609	SNPS_DQA1_1279_32606514_intron1_A	A	T	T	0.653409	ADD	88	-0.090662	0.162891	-0.409923	0.228599	0.579294
37063216	CD8	TRBV27	6	32606615	SNPS_DQA1_1283_32606518_intron1_A	A	T	T	0.653409	ADD	88	-0.090662	0.162891	-0.409923	0.228599	0.579294
37063219	CD8	TRBV27	6	32606526	SNPS_DQA1_1291_32606526_intron1	A	G	G	0.346591	ADD	88	0.090662	0.162891	-0.228599	0.409923	0.579294
37063220	CD8	TRBV27	6	32610254	SNPS_DQA1_5019_32610254_intron3	T	G	G	0.346591	ADD	88	0.090662	0.162891	-0.228599	0.409923	0.579294
37063221	CD8	TRBV27	6	32609175	SNPS_DQA1_3940_32609175_exon2	C	T	T	0.653409	ADD	88	-0.090662	0.162891	-0.409923	0.228599	0.579294
37063224	CD8	TRBV27	6	32610021	AA_DQA1_175_32610016_exon3_Ex	A	T	T	0.346591	ADD	88	0.090662	0.162891	-0.228599	0.409923	0.579294
37063225	CD8	TRBV27	6	32610016	AA_DQA1_175_32610016_exon3_E	A	T	T	0.346591	ADD	88	0.090662	0.162891	-0.228599	0.409923	0.579294
37063230	CD8	TRBV27	6	32610018	SNPS_DQA1_4780_32610015_exon3_G	A	T	T	0.346591	ADD	88	0.090662	0.162891	-0.228599	0.409923	0.579294
37063235	CD8	TRBV27	6	32606649	SNPS_DQA1_1414_32606649_intron1	C	T	T	0.653409	ADD	88	-0.090662	0.162891	-0.409923	0.228599	0.579294
37063237	CD8	TRBV27	6	32607196	SNPS_DQA1_1961_32607196_intron1	C	T	T	0.653409	ADD	88	-0.090662	0.162891	-0.409923	0.228599	0.579294
37063240	CD8	TRBV27	6	32606561	SNPS_DQA1_1326_32606561_intron1	A	G	G	0.653409	ADD	88	-0.090662	0.162891	-0.409923	0.228599	0.579294
37063241	CD8	TRBV27	6	32606247	SNPS_DQA1_1009_32606244_intron1_T	A	T	T	0.346591	ADD	88	0.090662	0.162891	-0.228599	0.409923	0.579294
37063243	CD8	TRBV27	6	32607907	SNPS_DQA1_2670_32607905_intron1_G	A	T	T	0.653409	ADD	88	-0.090662	0.162891	-0.409923	0.228599	0.579294
37063245	CD8	TRBV27	6	32607954	SNPS_DQA1_2719_32607954_intron1	A	G	G	0.653409	ADD	88	-0.090662	0.162891	-0.409923	0.228599	0.579294
37063252	CD8	TRBV27	6	32608886	SNPS_DQA1_3651_32608886_intron1	A	G	G	0.653409	ADD	88	-0.090662	0.162891	-0.409923	0.228599	0.579294
37063253	CD8	TRBV27	6	32609459	SNPS_DQA1_4224_32609459_intron2	T	C	C	0.653409	ADD	88	-0.090662	0.162891	-0.409923	0.228599	0.579294
37063261	CD8	TRBV27	6	32606571	SNPS_DQA1_1263_32606498_intron1_G	A	T	T	0.653409	ADD	88	-0.090662	0.162891	-0.409923	0.228599	0.579294
37063262	CD8	TRBV27	6	32607177	SNPS_DQA1_1942_32607177_intron1	T	C	C	0.653409	ADD	88	-0.090662	0.162891	-0.409923	0.228599	0.579294
37063273	CD8	TRBV27	6	32606527	SNPS_DQA1_1292_32606527_intron1	A	G	G	0.653409	ADD	88	-0.090662	0.162891	-0.409923	0.228599	0.579294
37063276	CD8	TRBV27	6	32606529	SNPS_DQA1_1294_32606529_intron1	A	G	G	0.346591	ADD	88	0.090662	0.162891	-0.228599	0.409923	0.579294
37063277	CD8	TRBV27	6	32606594	SNPS_DQA1_1270_32606505_intron1_G	A	T	T	0.653409	ADD	88	-0.090662	0.162891	-0.409923	0.228599	0.579294
37063278	CD8	TRBV27	6	32606600	SNPS_DQA1_1274_32606509_intron1_G	A	T	T	0.653409	ADD	88	-0.090662	0.162891	-0.409923	0.228599	0.579294
37063383	CD4	TRBV14	6	30949670	rs2517425	T	G	G	0.227273	ADD	88	-0.0981213	0.176294	-0.443651	0.247408	0.579296
37064472	CD4	TRBV28	6	33793555	rs9469595	G	A	A	0.221591	ADD	88	-0.104051	0.186952	-0.470471	0.262368	0.579303
37064700	CD4	TRBV13	6	32219838	rs9357138	C	T	T	0.107955	ADD	88	-0.146301	0.262864	-0.661504	0.368903	0.579304
37064701	CD4	TRBV13	6	32212857	rs10456404	T	C	C	0.107955	ADD	88	-0.146301	0.262864	-0.661504	0.368903	0.579304
37064963	CD4	TRAV30	6	32973794	rs9276976	C	T	T	0.164773	ADD	88	-0.112528	0.202185	-0.508804	0.283747	0.579308
37065207	CD4	TRAV30	6	31322513	SNPS_B_2423_31322513_intron5	A	C	C	0.744318	ADD	88	0.0944764	0.169753	-0.238233	0.427186	0.579313
37065248	CD8	TRAV39	6	29704833	rs2517943	T	C	C	0.147727	ADD	88	0.127697	0.229444	-0.322005	0.577399	0.579314
37065249	CD8	TRAV39	6	29708417	rs2517941	C	G	G	0.147727	ADD	88	0.127697	0.229444	-0.322005	0.577399	0.579314
37065250	CD8	TRAV39	6	29709286	rs2743950	C	T	T	0.147727	ADD	88	0.127697	0.229444	-0.322005	0.577399	0.579314
37065678	CD8	TRBV13	6	29706691	rs9258213	T	C	C	0.0738636	ADD	88	-0.164198	0.295035	-0.742457	0.414061	0.579323
37066316	CD8	TRBV16	6	32284340	rs9268220	C	T	T	0.153409	ADD	88	0.102243	0.183717	-0.257835	0.462321	0.579331
37066327	CD8	TRBV16	6	32307532	rs1033499	G	A	A	0.153409	ADD	88	0.102243	0.183717	-0.257835	0.462321	0.579331
37066346	CD8	TRBV16	6	32263458	rs6910668	T	G	G	0.153409	ADD	88	0.102243	0.183717	-0.257835	0.462321	0.579331
37066347	CD8	TRBV16	6	32264179	rs9268153	C	T	T	0.153409	ADD	88	0.102243	0.183717	-0.257835	0.462321	0.579331
37066348	CD8	TRBV16	6	32266795	rs7745174	G	A	A	0.153409	ADD	88	0.102243	0.183717	-0.257835	0.462321	0.579331
37066363	CD8	TRBV16	6	32336161	rs3129933	G	A	A	0.153409	ADD	88	0.102243	0.183717	-0.257835	0.462321	0.579331
37066401	CD8	TRAV24	6	33044394	SNPS_DPB1_576_33044394_intron1	C	T	T	0.823864	ADD	88	-0.104335	0.187476	-0.471782	0.263112	0.579332
37066485	CD8	TRAV34	6	33046747	SNPS_DPB1_2929_33046747_intron1	T	C	C	0.176136	ADD	88	0.107439	0.193053	-0.270939	0.485816	0.579333
37066632	CD4	TRAV24	6	32339076	rs2050190	A	G	G	0.335227	ADD	88	0.0955243	0.171646	-0.240896	0.431944	0.579335
37066744	CD8	TRAV24	6	30140525	rs6905949	T	C	C	0.181818	ADD	88	0.111889	0.201051	-0.282165	0.505942	0.579337
37066853	CD4	TRAV30	6	32682443	rs3104406	G	A	A	0.352273	ADD	88	0.0940414	0.168982	-0.237158	0.425241	0.579338
37066884	CD8	TRAV39	6	32681669	rs6935723	T	C	C	0.238636	ADD	88	0.102553	0.184278	-0.258625	0.463732	0.57934
37066885	CD8	TRAV39	6	32680970	rs7745656	G	T	T	0.238636	ADD	88	0.102553	0.184278	-0.258625	0.463732	0.57934
37066886	CD8	TRAV39	6	32681518	rs2647088	A	G	G	0.238636	ADD	88	0.102553	0.184278	-0.258625	0.463732	0.57934
37066888	CD8	TRAV39	6	32681085	rs2858333	A	G	G	0.238636	ADD	88	0.102553	0.184278	-0.258625	0.463732	0.57934
37066889	CD8	TRAV39	6	32681568	rs2647089	T	C	C	0.238636	ADD	88	0.102553	0.184278	-0.258625	0.463732	0.57934
37066890	CD8	TRAV39	6	32681645	rs3916766	T	A	A	0.238636	ADD	88	0.102553	0.184278	-0.258625	0.463732	0.57934
37066900	CD8	TRAV39	6	32681049	rs2647087	A	C	C	0.238636	ADD	88	0.102553	0.184278	-0.258625	0.463732	0.57934
37066950	CD4	TRAV40	6	31300819	rs12212594	T	C	C	0.0511364	ADD	88	-0.165154	0.296766	-0.746805	0.416497	0.579341
37067087	CD8	TRAV34	6	31303236	rs1634775	A	G	G	0.607955	ADD	88	-0.0787354	0.141481	-0.356033	0.198563	0.579343
37067165	CD8	TRBV14	6	32689529	rs9461799	T	C	C	0.329545	ADD	88	-0.0824796	0.148209	-0.372965	0.208006	0.579344
37067275	CD8	TRAV39	6	30800577	rs1264344	C	T	T	0.369318	ADD	88	0.0928591	0.166862	-0.234184	0.419902	0.579346
37067393	CD8	TRAV20	6	33083261	rs72873009	C	T	T	0.0568182	ADD	88	-0.184349	0.331264	-0.833614	0.464916	0.579348
37067394	CD8	TRAV20	6	33082740	rs760902	G	A	A	0.0568182	ADD	88	-0.184349	0.331264	-0.833614	0.464916	0.579348
37067398	CD4	TRAV19	6	32678597	rs4273729	C	G	G	0.505682	ADD	88	0.0843842	0.151634	-0.212813	0.381582	0.579349
37067414	CD4	TRAV19	6	32677938	rs9275565	T	C	C	0.505682	ADD	88	0.0843842	0.151634	-0.212813	0.381582	0.579349
37067431	CD4	TRAV19	6	32678477	rs3998157	C	A	A	0.505682	ADD	88	0.0843842	0.151634	-0.212813	0.381582	0.579349
37067432	CD4	TRAV19	6	32678999	rs9275572	A	G	G	0.505682	ADD	88	0.0843842	0.151634	-0.212813	0.381582	0.579349
37068020	CD8	TRAV39	6	31324645	AA_B_45_31324602_exon2_KT	A	T	T	0.443182	ADD	88	0.0785206	0.1411	-0.19803	0.355071	0.579356
37068045	CD8	TRAV39	6	31324635	AA_B_45_31324602_exon2_EM	A	T	T	0.556818	ADD	88	-0.0785206	0.1411	-0.355071	0.19803	0.579356
37068230	CD4	TRAV10	6	30418966	rs561436357	C	A	A	0.0965909	ADD	88	-0.154199	0.277095	-0.697295	0.388897	0.579359
37068231	CD4	TRAV10	6	30409249	rs3132645	T	C	C	0.0965909	ADD	88	-0.154199	0.277095	-0.697295	0.388897	0.579359
37068235	CD4	TRAV10	6	30432177	rs3130141	C	A	A	0.0965909	ADD	88	-0.154199	0.277095	-0.697295	0.388897	0.579359
37068340	CD8	TRAV3	6	30072721	rs2248289	T	C	C	0.267045	ADD	88	-0.096773	0.173902	-0.437614	0.244068	0.579362
37068382	CD8	TRAV3	6	30072511	rs2844796	G	A	A	0.267045	ADD	88	-0.096773	0.173902	-0.437614	0.244068	0.579362
37068531	CD8	TRBV18	6	31324077	SNPS_B_859_31324077_exon3	C	G	G	0.642045	ADD	88	-0.081084	0.14571	-0.36667	0.204502	0.579365
37069143	CD8	TRBV30	6	31800868	rs2471980	G	C	C	0.357955	ADD	88	0.0863478	0.155173	-0.217786	0.390481	0.579375
37069501	CD4	TRAV30	6	32650268	rs2516006	T	C	C	0.159091	ADD	88	0.112986	0.203047	-0.284978	0.51095	0.57938
37069590	CD8	TRBV30	6	29283969	rs35087453	A	T	T	0.153409	ADD	88	0.112063	0.20139	-0.282653	0.50678	0.579382
37069591	CD4	TRBV28	6	31478986	rs2246618	C	T	T	0.346591	ADD	88	-0.0940374	0.168995	-0.425261	0.237186	0.579382
37069619	CD4	TRBV28	6	31463491	rs2516408	G	A	A	0.346591	ADD	88	-0.0940374	0.168995	-0.425261	0.237186	0.579382
37069620	CD4	TRBV28	6	31467365	rs2855804	C	T	T	0.346591	ADD	88	-0.0940374	0.168995	-0.425261	0.237186	0.579382
37069676	CD4	TRAV39	6	31239095	AA_C_116_31239054_exon3_FS	A	T	T	0.8125	ADD	88	0.118123	0.212281	-0.297939	0.534186	0.579384
37069677	CD4	TRAV39	6	31239100	AA_C_116_31239054_exon3_LY	A	T	T	0.1875	ADD	88	-0.118123	0.212281	-0.534186	0.297939	0.579384
37069826	CD8	TRAV16	6	33244716	rs463302	G	C	C	0.136364	ADD	88	0.115683	0.207898	-0.291788	0.523155	0.579387
37069859	CD8	TRAV3	6	31169289	rs9366769	T	C	C	0.284091	ADD	88	0.0977398	0.175651	-0.24653	0.44201	0.579388
37069929	CD8	TRAV4	6	33022467	rs3097663	A	G	G	0.852273	ADD	88	0.128116	0.230241	-0.323149	0.57938	0.579389
37069930	CD8	TRAV4	6	33022961	rs9277171	C	T	T	0.852273	ADD	88	0.128116	0.230241	-0.323149	0.57938	0.579389
37069939	CD8	TRAV4	6	33021192	rs3128955	A	T	T	0.852273	ADD	88	0.128116	0.230241	-0.323149	0.57938	0.579389
37069949	CD8	TRAV4	6	33021415	rs9277140	C	T	T	0.852273	ADD	88	0.128116	0.230241	-0.323149	0.57938	0.579389
37069951	CD8	TRAV4	6	33020777	rs3097662	C	T	T	0.852273	ADD	88	0.128116	0.230241	-0.323149	0.57938	0.579389
37069952	CD8	TRAV4	6	33021362	rs9277138	A	G	G	0.852273	ADD	88	0.128116	0.230241	-0.323149	0.57938	0.579389
37069957	CD8	TRAV4	6	33023162	rs9277177	C	T	T	0.852273	ADD	88	0.128116	0.230241	-0.323149	0.57938	0.579389
37069958	CD8	TRAV4	6	33023191	rs9277178	G	A	A	0.852273	ADD	88	0.128116	0.230241	-0.323149	0.57938	0.579389
37069969	CD8	TRAV4	6	33023063	rs9277174	T	C	C	0.852273	ADD	88	0.128116	0.230241	-0.323149	0.57938	0.579389
37069973	CD8	TRAV4	6	33021700	rs9277150	T	C	C	0.852273	ADD	88	0.128116	0.230241	-0.323149	0.57938	0.579389
37069993	CD4	TRAV27	6	29677835	rs1610591	A	G	G	0.840909	ADD	88	-0.110386	0.198379	-0.499201	0.27843	0.57939
37069994	CD4	TRAV27	6	29679602	rs1611364	T	C	C	0.840909	ADD	88	-0.110386	0.198379	-0.499201	0.27843	0.57939
37070270	CD8	TRAV4	6	29908469	rs12202296	T	C	C	0.397727	ADD	88	-0.0869215	0.156212	-0.393092	0.219249	0.579395
37070397	CD8	TRAV35	6	32289318	rs547077	T	C	C	0.380682	ADD	88	-0.0777537	0.139738	-0.351634	0.196127	0.579399
37070422	CD8	TRAV35	6	32301452	rs9380290	C	G	G	0.380682	ADD	88	-0.0777537	0.139738	-0.351634	0.196127	0.579399
37070423	CD8	TRAV35	6	32307260	rs2022533	T	G	G	0.380682	ADD	88	-0.0777537	0.139738	-0.351634	0.196127	0.579399
37070424	CD8	TRAV35	6	32292084	rs525607	C	T	T	0.380682	ADD	88	-0.0777537	0.139738	-0.351634	0.196127	0.579399
37070434	CD8	TRAV35	6	32295357	rs524578	G	A	A	0.380682	ADD	88	-0.0777537	0.139738	-0.351634	0.196127	0.579399
37070435	CD8	TRAV35	6	32296780	rs9348880	C	T	T	0.380682	ADD	88	-0.0777537	0.139738	-0.351634	0.196127	0.579399
37070442	CD8	TRAV35	6	32288190	rs574710	T	C	C	0.380682	ADD	88	-0.0777537	0.139738	-0.351634	0.196127	0.579399
37070444	CD8	TRAV35	6	32303511	rs6929776	G	A	A	0.380682	ADD	88	-0.0777537	0.139738	-0.351634	0.196127	0.579399
37070445	CD8	TRAV35	6	32301289	rs9366793	T	C	C	0.380682	ADD	88	-0.0777537	0.139738	-0.351634	0.196127	0.579399
37070446	CD8	TRAV40	6	32526351	rs78274956	C	A	A	0.403409	ADD	88	-0.0605113	0.10875	-0.273657	0.152635	0.579399
37070453	CD8	TRAV35	6	32296842	rs9348881	C	G	G	0.380682	ADD	88	-0.0777537	0.139738	-0.351634	0.196127	0.579399
37070494	CD4	TRBV15	6	30450726	rs6921669	A	G	G	0.369318	ADD	88	-0.0886968	0.159405	-0.401125	0.223731	0.5794
37070763	CD4	TRBV9	6	31324646	AA_B_45_31324602_exon2_M	A	T	T	0.125	ADD	88	-0.134527	0.241773	-0.608394	0.33934	0.579404
37070765	CD4	TRBV9	6	31324630	AA_B_46_31324599_exon2_E	A	T	T	0.875	ADD	88	0.134527	0.241773	-0.33934	0.608394	0.579404
37070769	CD4	TRBV9	6	31324631	SNPS_B_337_31324599_exon2	G	T	T	0.875	ADD	88	0.134527	0.241773	-0.33934	0.608394	0.579404
37070770	CD4	TRBV9	6	31324651	SNPS_B_334_31324602_exon2_AC	A	T	T	0.125	ADD	88	-0.134527	0.241773	-0.608394	0.33934	0.579404
37070771	CD4	TRBV9	6	31324599	AA_B_46_31324599_exon2_A	A	T	T	0.125	ADD	88	-0.134527	0.241773	-0.608394	0.33934	0.579404
37070782	CD4	TRBV9	6	31324650	SNPS_B_334_31324602_exon2_A	A	T	T	0.125	ADD	88	-0.134527	0.241773	-0.608394	0.33934	0.579404
37070786	CD4	TRBV9	6	31324639	AA_B_45_31324602_exon2_GM	A	T	T	0.125	ADD	88	-0.134527	0.241773	-0.608394	0.33934	0.579404
37070906	CD4	TRAV10	6	31324737	SNPS_B_199_31324737_intron1	A	T	T	0.943182	ADD	88	-0.190202	0.341834	-0.860185	0.479782	0.579407
37070907	CD4	TRAV10	6	31324743	SNPS_B_193_31324743_intron1_A	A	T	T	0.0568182	ADD	88	0.190202	0.341834	-0.479782	0.860185	0.579407
37070908	CD4	TRAV10	6	31324658	SNPS_B_289_31324647_exon2	C	T	T	0.943182	ADD	88	-0.190202	0.341834	-0.860185	0.479782	0.579407
37070909	CD4	TRAV10	6	31326050	rs9266268	G	A	A	0.0568182	ADD	88	0.190202	0.341834	-0.479782	0.860185	0.579407
37070922	CD4	TRAV10	6	31324574	SNPS_B_362_31324574_exon2	C	T	T	0.0568182	ADD	88	0.190202	0.341834	-0.479782	0.860185	0.579407
37070938	CD4	TRAV10	6	31324647	AA_B_30_31324647_exon2	A	T	T	0.0568182	ADD	88	0.190202	0.341834	-0.479782	0.860185	0.579407
37071611	CD8	TRAV40	6	32259923	rs17422727	C	G	G	0.102273	ADD	88	-0.10954	0.196874	-0.495406	0.276326	0.579418
37071910	CD4	TRBV15	6	28856450	rs2148007	C	G	G	0.272727	ADD	88	-0.0998423	0.179447	-0.451553	0.251868	0.579425
37071940	CD8	TRAV39	6	33045955	SNPS_DPB1_2137_33045955_intron1	A	G	G	0.761364	ADD	88	0.103341	0.185736	-0.260695	0.467376	0.579426
37071950	CD8	TRAV39	6	33046667	SNPS_DPB1_2849_33046667_intron1	C	T	T	0.761364	ADD	88	0.103341	0.185736	-0.260695	0.467376	0.579426
37071951	CD8	TRAV39	6	33046089	SNPS_DPB1_2271_33046089_intron1	T	C	C	0.761364	ADD	88	0.103341	0.185736	-0.260695	0.467376	0.579426
37071952	CD8	TRAV39	6	33046088	SNPS_DPB1_2270_33046088_intron1	T	C	C	0.761364	ADD	88	0.103341	0.185736	-0.260695	0.467376	0.579426
37071968	CD8	TRAV39	6	33045940	SNPS_DPB1_2122_33045940_intron1	A	G	G	0.761364	ADD	88	0.103341	0.185736	-0.260695	0.467376	0.579426
37071983	CD4	TRAV4	6	30132827	rs1008403	T	C	C	0.125	ADD	88	0.132942	0.238938	-0.335368	0.601251	0.579427
37071986	CD4	TRAV4	6	30131546	rs17194460	A	G	G	0.125	ADD	88	0.132942	0.238938	-0.335368	0.601251	0.579427
37072060	CD4	TRAV4	6	30135977	rs9368624	G	A	A	0.125	ADD	88	0.132942	0.238938	-0.335368	0.601251	0.579427
37072135	CD8	TRAV22	6	32664163	rs6457622	A	C	C	0.295455	ADD	88	-0.0923389	0.165963	-0.417621	0.232943	0.579429
37072136	CD8	TRAV22	6	32664332	rs7745040	T	C	C	0.295455	ADD	88	-0.0923389	0.165963	-0.417621	0.232943	0.579429
37072137	CD8	TRAV2	6	30031345	rs1150739	T	C	C	0.403409	ADD	88	0.0904703	0.162605	-0.228229	0.409169	0.579429
37072140	CD8	TRAV22	6	32663564	rs5000634	A	G	G	0.295455	ADD	88	-0.0923389	0.165963	-0.417621	0.232943	0.579429
37073093	CD8	TRAV34	6	32632710	SNPS_DQB1_1675_32632710_exon2	A	G	G	0.806818	ADD	88	0.094233	0.169374	-0.237735	0.426201	0.579445
37073096	CD8	TRAV6	6	33962116	rs2495993	A	G	G	0.210227	ADD	88	0.0912667	0.164043	-0.230252	0.412785	0.579445
37073111	CD4	TRAV27	6	33143756	rs2071025	A	G	G	0.193182	ADD	88	-0.0988849	0.177736	-0.447241	0.249471	0.579445
37073156	CD8	TRAV34	6	30706361	rs3130660	T	A	A	0.119318	ADD	88	0.130393	0.23437	-0.328963	0.589749	0.579446
37073157	CD8	TRAV34	6	30709357	rs3094125	G	A	A	0.119318	ADD	88	0.130393	0.23437	-0.328963	0.589749	0.579446
37073219	CD4	TRBV2	6	29910947	SNPS_A_617_29910947_intron2	A	T	T	0.892045	ADD	88	-0.128381	0.230753	-0.580649	0.323887	0.579447
37073223	CD4	TRBV2	6	29910821	AA_A_65_29910726_exon2_G	A	T	T	0.107955	ADD	88	0.128381	0.230753	-0.323887	0.580649	0.579447
37073224	CD4	TRBV2	6	29910822	AA_A_65_29910726_exon2_GQ	A	T	T	0.107955	ADD	88	0.128381	0.230753	-0.323887	0.580649	0.579447
37073229	CD4	TRBV2	6	29821340	rs17179234	C	A	A	0.107955	ADD	88	0.128381	0.230753	-0.323887	0.580649	0.579447
37073231	CD4	TRBV2	6	29910402	SNPS_A_72_29910402_exon1	A	G	G	0.892045	ADD	88	-0.128381	0.230753	-0.580649	0.323887	0.579447
37073232	CD4	TRBV2	6	29909999	rs35158227	C	T	T	0.107955	ADD	88	0.128381	0.230753	-0.323887	0.580649	0.579447
37073233	CD4	TRBV2	6	29911224	AA_A_99_29911069_exon3_CY	A	T	T	0.892045	ADD	88	-0.128381	0.230753	-0.580649	0.323887	0.579447
37073234	CD4	TRBV2	6	29911226	AA_A_99_29911069_exon3_CYx	A	T	T	0.892045	ADD	88	-0.128381	0.230753	-0.580649	0.323887	0.579447
37073235	CD4	TRBV2	6	29911230	AA_A_99_29911069_exon3_F	A	T	T	0.107955	ADD	88	0.128381	0.230753	-0.323887	0.580649	0.579447
37073236	CD4	TRBV2	6	29911572	SNPS_A_1242_29911572_intron3	C	G	G	0.892045	ADD	88	-0.128381	0.230753	-0.580649	0.323887	0.579447
37073237	CD4	TRBV2	6	29911605	SNPS_A_1275_29911605_intron3	A	C	C	0.892045	ADD	88	-0.128381	0.230753	-0.580649	0.323887	0.579447
37073239	CD4	TRBV2	6	29910775	AA_A_62_29910717_exon2_Ex	A	T	T	0.107955	ADD	88	0.128381	0.230753	-0.323887	0.580649	0.579447
37073240	CD4	TRBV2	6	29910717	AA_A_62_29910717_exon2_E	A	T	T	0.107955	ADD	88	0.128381	0.230753	-0.323887	0.580649	0.579447
37073241	CD4	TRBV2	6	29910812	SNPS_A_395_29910725_exon2_C	A	T	T	0.892045	ADD	88	-0.128381	0.230753	-0.580649	0.323887	0.579447
37073243	CD4	TRBV2	6	29911546	SNPS_A_1216_29911546_intron3	A	G	G	0.892045	ADD	88	-0.128381	0.230753	-0.580649	0.323887	0.579447
37073245	CD4	TRBV2	6	29911295	SNPS_A_739_29911069_exon3_T	A	T	T	0.107955	ADD	88	0.128381	0.230753	-0.323887	0.580649	0.579447
37073246	CD4	TRBV2	6	29910814	AA_A_65_29910726_exon2_.G	A	T	T	0.107955	ADD	88	0.128381	0.230753	-0.323887	0.580649	0.579447
37073248	CD4	TRBV2	6	29911254	AA_A_99_29911069_exon3_Fx	A	T	T	0.107955	ADD	88	0.128381	0.230753	-0.323887	0.580649	0.579447
37073249	CD4	TRBV2	6	29910285	HLA_A*24	A	T	T	0.107955	ADD	88	0.128381	0.230753	-0.323887	0.580649	0.579447
37073250	CD4	TRBV2	6	29910286	HLA_A*24:02	A	T	T	0.107955	ADD	88	0.128381	0.230753	-0.323887	0.580649	0.579447
37073251	CD4	TRBV2	6	29910473	SNPS_A_143_29910473_intron1	A	G	G	0.892045	ADD	88	-0.128381	0.230753	-0.580649	0.323887	0.579447
37073253	CD4	TRBV2	6	29911535	SNPS_A_1205_29911535_intron3	A	C	C	0.107955	ADD	88	0.128381	0.230753	-0.323887	0.580649	0.579447
37073254	CD4	TRBV2	6	29911221	AA_A_99_29911069_exon3_CWY	A	T	T	0.892045	ADD	88	-0.128381	0.230753	-0.580649	0.323887	0.579447
37073255	CD4	TRBV2	6	29911250	AA_A_99_29911069_exon3_FWx	A	T	T	0.107955	ADD	88	0.128381	0.230753	-0.323887	0.580649	0.579447
37073256	CD4	TRBV2	6	29911235	AA_A_99_29911069_exon3_FHW	A	T	T	0.107955	ADD	88	0.128381	0.230753	-0.323887	0.580649	0.579447
37073257	CD4	TRBV2	6	29911242	AA_A_99_29911069_exon3_FSW	A	T	T	0.107955	ADD	88	0.128381	0.230753	-0.323887	0.580649	0.579447
37073261	CD4	TRBV2	6	29911215	AA_A_99_29911069_exon3_CSY	A	T	T	0.892045	ADD	88	-0.128381	0.230753	-0.580649	0.323887	0.579447
37073263	CD4	TRBV2	6	29910813	SNPS_A_395_29910725_exon2_G	A	T	T	0.107955	ADD	88	0.128381	0.230753	-0.323887	0.580649	0.579447
37073264	CD4	TRBV2	6	29910824	AA_A_65_29910726_exon2_Gx	A	T	T	0.107955	ADD	88	0.128381	0.230753	-0.323887	0.580649	0.579447
37073265	CD4	TRBV2	6	29910825	AA_A_65_29910726_exon2_QR	A	T	T	0.892045	ADD	88	-0.128381	0.230753	-0.580649	0.323887	0.579447
37073266	CD4	TRBV2	6	29910827	AA_A_65_29910726_exon2_R	A	T	T	0.892045	ADD	88	-0.128381	0.230753	-0.580649	0.323887	0.579447
37073270	CD4	TRBV2	6	29910818	AA_A_65_29910726_exon2_.R	A	T	T	0.892045	ADD	88	-0.128381	0.230753	-0.580649	0.323887	0.579447
37073274	CD4	TRBV2	6	29911209	AA_A_99_29911069_exon3_CHY	A	T	T	0.892045	ADD	88	-0.128381	0.230753	-0.580649	0.323887	0.579447
37073275	CD4	TRBV2	6	29910828	AA_A_65_29910726_exon2_Rx	A	T	T	0.892045	ADD	88	-0.128381	0.230753	-0.580649	0.323887	0.579447
37073281	CD4	TRBV2	6	29836602	rs72848653	C	T	T	0.107955	ADD	88	0.128381	0.230753	-0.323887	0.580649	0.579447
37073282	CD4	TRBV2	6	29911247	AA_A_99_29911069_exon3_FW	A	T	T	0.107955	ADD	88	0.128381	0.230753	-0.323887	0.580649	0.579447
37073284	CD4	TRBV2	6	29911232	AA_A_99_29911069_exon3_FH	A	T	T	0.107955	ADD	88	0.128381	0.230753	-0.323887	0.580649	0.579447
37073285	CD4	TRBV2	6	29911233	AA_A_99_29911069_exon3_FHS	A	T	T	0.107955	ADD	88	0.128381	0.230753	-0.323887	0.580649	0.579447
37073286	CD4	TRBV2	6	29911344	SNPS_A_1014_29911344_intron3_A	A	T	T	0.107955	ADD	88	0.128381	0.230753	-0.323887	0.580649	0.579447
37073287	CD4	TRBV2	6	29911360	SNPS_A_1030_29911360_intron3	A	G	G	0.107955	ADD	88	0.128381	0.230753	-0.323887	0.580649	0.579447
37073288	CD4	TRBV2	6	29911245	AA_A_99_29911069_exon3_FSx	A	T	T	0.107955	ADD	88	0.128381	0.230753	-0.323887	0.580649	0.579447
37073289	CD4	TRBV2	6	29911241	AA_A_99_29911069_exon3_FS	A	T	T	0.107955	ADD	88	0.128381	0.230753	-0.323887	0.580649	0.579447
37073290	CD4	TRBV2	6	29911238	AA_A_99_29911069_exon3_FHx	A	T	T	0.107955	ADD	88	0.128381	0.230753	-0.323887	0.580649	0.579447
37073612	CD8	TRAV19	6	31239013	AA_C_156_31238934_exon3_MQR	A	T	T	0.295455	ADD	88	-0.0967187	0.173847	-0.437452	0.244014	0.579454
37073616	CD8	TRAV19	6	31239025	AA_C_156_31238934_exon3_QR	A	T	T	0.295455	ADD	88	-0.0967187	0.173847	-0.437452	0.244014	0.579454
37073621	CD8	TRAV19	6	31239028	AA_C_156_31238934_exon3_QRx	A	T	T	0.295455	ADD	88	-0.0967187	0.173847	-0.437452	0.244014	0.579454
37073628	CD8	TRAV19	6	31238955	AA_C_156_31238934_exon3_CQR	A	T	T	0.295455	ADD	88	-0.0967187	0.173847	-0.437452	0.244014	0.579454
37073629	CD8	TRAV19	6	31238970	AA_C_156_31238934_exon3_DLW	A	T	T	0.704545	ADD	88	0.0967187	0.173847	-0.244014	0.437452	0.579454
37073643	CD8	TRAV6	6	32842975	rs6903433	C	T	T	0.0965909	ADD	88	0.137233	0.24667	-0.346231	0.620698	0.579454
37073725	CD8	TRAV16	6	31304291	rs28752936	G	A	A	0.534091	ADD	88	-0.0780221	0.140242	-0.35289	0.196846	0.579457
37073794	CD4	TRBV27	6	28916972	rs9257403	C	T	T	0.335227	ADD	88	0.0882133	0.15856	-0.222559	0.398985	0.579458
37073819	CD4	TRBV27	6	33033022	rs3077	A	G	G	0.221591	ADD	88	-0.101753	0.182898	-0.460227	0.256721	0.579459
37073820	CD4	TRBV27	6	33026524	rs73415240	T	C	C	0.221591	ADD	88	-0.101753	0.182898	-0.460227	0.256721	0.579459
37073821	CD4	TRBV27	6	33036854	AA_DPA1_160_33036852_exon3_V	A	T	T	0.221591	ADD	88	-0.101753	0.182898	-0.460227	0.256721	0.579459
37073835	CD4	TRBV27	6	33025174	rs9380335	C	G	G	0.221591	ADD	88	-0.101753	0.182898	-0.460227	0.256721	0.579459
37073836	CD4	TRBV27	6	33025671	rs4604307	C	G	G	0.221591	ADD	88	-0.101753	0.182898	-0.460227	0.256721	0.579459
37073848	CD4	TRBV27	6	33036434	AA_DPA1_228_33036434_exon4_P	A	T	T	0.221591	ADD	88	-0.101753	0.182898	-0.460227	0.256721	0.579459
37073849	CD4	TRBV27	6	33036435	rs1126769	T	G	G	0.221591	ADD	88	-0.101753	0.182898	-0.460227	0.256721	0.579459
37073854	CD4	TRBV27	6	33026246	rs2395309	A	G	G	0.221591	ADD	88	-0.101753	0.182898	-0.460227	0.256721	0.579459
37073866	CD4	TRBV27	6	33032188	rs17214519	G	A	A	0.221591	ADD	88	-0.101753	0.182898	-0.460227	0.256721	0.579459
37073884	CD4	TRBV27	6	33037423	AA_DPA1_83_33037423_exon2	A	T	T	0.778409	ADD	88	0.101753	0.182898	-0.256721	0.460227	0.579459
37073885	CD4	TRBV27	6	33037522	AA_DPA1_50_33037522_exon2	A	T	T	0.221591	ADD	88	-0.101753	0.182898	-0.460227	0.256721	0.579459
37073889	CD4	TRBV27	6	33036953	AA_DPA1_127_33036951_exon3_P	A	T	T	0.221591	ADD	88	-0.101753	0.182898	-0.460227	0.256721	0.579459
37073894	CD4	TRBV27	6	33037419	rs1126543	G	A	A	0.221591	ADD	88	-0.101753	0.182898	-0.460227	0.256721	0.579459
37074166	CD8	TRAV16	6	31272774	rs9264916	G	A	A	0.170455	ADD	88	0.101301	0.182089	-0.255586	0.458188	0.579465
37074328	CD8	TRAV34	6	32594901	rs3104391	T	C	C	0.795455	ADD	88	-0.103714	0.186426	-0.469103	0.261675	0.579467
37074337	CD8	TRAV34	6	32591922	rs4959108	G	A	A	0.795455	ADD	88	-0.103714	0.186426	-0.469103	0.261675	0.579467
37074338	CD8	TRAV34	6	32592985	rs9271687	A	G	G	0.795455	ADD	88	-0.103714	0.186426	-0.469103	0.261675	0.579467
37074345	CD8	TRAV25	6	30038383	rs2021163	G	C	C	0.0795455	ADD	88	0.142213	0.255629	-0.358811	0.643237	0.579467
37074350	CD4	TRBV16	6	32609179	SNPS_DQA1_3944_32609179_exon2	G	C	C	0.5625	ADD	88	-0.0772496	0.138857	-0.349404	0.194905	0.579467
37074351	CD4	TRBV16	6	32609180	AA_DQA1_34_32609180_exon2	A	T	T	0.5625	ADD	88	-0.0772496	0.138857	-0.349404	0.194905	0.579467
37074957	CD8	TRBV14	6	32631116	SNPS_DQB1_3269_32631116_intron2	A	G	G	0.392045	ADD	88	-0.0850889	0.152952	-0.38487	0.214692	0.579478
37074964	CD8	TRBV14	6	32630384	SNPS_DQB1_4001_32630384_intron2	A	C	C	0.607955	ADD	88	0.0850889	0.152952	-0.214692	0.38487	0.579478
37074971	CD8	TRBV14	6	32630910	SNPS_DQB1_3475_32630910_intron2	A	G	G	0.607955	ADD	88	0.0850889	0.152952	-0.214692	0.38487	0.579478
37074972	CD8	TRBV14	6	32630917	SNPS_DQB1_3468_32630917_intron2	A	T	T	0.392045	ADD	88	-0.0850889	0.152952	-0.38487	0.214692	0.579478
37074976	CD8	TRBV14	6	32631847	SNPS_DQB1_2547_32631838_intron2_C	A	T	T	0.392045	ADD	88	-0.0850889	0.152952	-0.38487	0.214692	0.579478
37074982	CD8	TRBV14	6	32631754	SNPS_DQB1_2633_32631752_intron2_C	A	T	T	0.392045	ADD	88	-0.0850889	0.152952	-0.38487	0.214692	0.579478
37075007	CD8	TRAV3	6	32400939	rs3129859	G	C	C	0.295455	ADD	88	-0.0841157	0.151203	-0.380469	0.212238	0.579479
37075011	CD8	TRAV20	6	32634646	rs28746853	T	C	C	0.142045	ADD	88	-0.129196	0.232239	-0.584376	0.325983	0.579479
37075025	CD4	TRAV22	6	32607448	SNPS_DQA1_2212_32607447_intron1_G	A	T	T	0.642045	ADD	88	-0.0862464	0.155033	-0.390106	0.217613	0.579479
37075301	CD4	TRBV28	6	30359624	rs59632867	G	A	A	0.0625	ADD	88	-0.181178	0.325683	-0.819505	0.45715	0.579485
37075303	CD4	TRBV28	6	30341092	rs56171231	G	A	A	0.0625	ADD	88	-0.181178	0.325683	-0.819505	0.45715	0.579485
37075304	CD4	TRBV28	6	30342757	rs7771988	A	G	G	0.0625	ADD	88	-0.181178	0.325683	-0.819505	0.45715	0.579485
37075305	CD4	TRBV28	6	30347016	rs7738673	A	G	G	0.0625	ADD	88	-0.181178	0.325683	-0.819505	0.45715	0.579485
37075306	CD4	TRBV28	6	30339293	rs17839997	A	C	C	0.0625	ADD	88	-0.181178	0.325683	-0.819505	0.45715	0.579485
37075307	CD4	TRBV28	6	30339549	rs112352548	T	G	G	0.0625	ADD	88	-0.181178	0.325683	-0.819505	0.45715	0.579485
37075314	CD4	TRBV28	6	30333380	rs55989995	C	T	T	0.0625	ADD	88	-0.181178	0.325683	-0.819505	0.45715	0.579485
37075317	CD4	TRAV6	6	30979156	rs1634723	C	T	T	0.801136	ADD	88	-0.0962172	0.172959	-0.435211	0.242777	0.579485
37075319	CD4	TRAV2	6	29533870	rs3094577	A	G	G	0.721591	ADD	88	-0.112365	0.201987	-0.508252	0.283521	0.579485
37075320	CD4	TRBV28	6	30346918	rs7759025	T	C	C	0.0625	ADD	88	-0.181178	0.325683	-0.819505	0.45715	0.579485
37075321	CD4	TRBV28	6	30349466	rs61122953	T	G	G	0.0625	ADD	88	-0.181178	0.325683	-0.819505	0.45715	0.579485
37075322	CD4	TRBV28	6	30349040	rs72841305	A	G	G	0.0625	ADD	88	-0.181178	0.325683	-0.819505	0.45715	0.579485
37075324	CD4	TRBV28	6	30346031	rs111653811	G	C	C	0.0625	ADD	88	-0.181178	0.325683	-0.819505	0.45715	0.579485
37075355	CD8	TRAV35	6	30716117	rs4713358	G	T	T	0.0568182	ADD	88	0.167989	0.301976	-0.423874	0.759851	0.579486
37075376	CD8	TRBV13	6	31324543	AA_B_71_31324524_exon2_T	A	T	T	0.767045	ADD	88	0.100437	0.180547	-0.253427	0.454302	0.579487
37075381	CD8	TRBV13	6	31324524	AA_B_71_31324524_exon2_A	A	T	T	0.232955	ADD	88	-0.100437	0.180547	-0.454302	0.253427	0.579487
37075382	CD8	TRBV13	6	31324525	SNPS_B_411_31324525_exon2	C	T	T	0.767045	ADD	88	0.100437	0.180547	-0.253427	0.454302	0.579487
37075383	CD8	TRBV13	6	31324571	SNPS_B_405_31324531_exon2_T	A	T	T	0.767045	ADD	88	0.100437	0.180547	-0.253427	0.454302	0.579487
37075388	CD8	TRBV13	6	31324568	AA_B_69_31324530_exon2_T	A	T	T	0.767045	ADD	88	0.100437	0.180547	-0.253427	0.454302	0.579487
37075398	CD8	TRBV13	6	31324544	AA_B_70_31324527_exon2_HN	A	T	T	0.767045	ADD	88	0.100437	0.180547	-0.253427	0.454302	0.579487
37075401	CD8	TRBV13	6	31324556	AA_B_70_31324527_exon2_N	A	T	T	0.767045	ADD	88	0.100437	0.180547	-0.253427	0.454302	0.579487
37075402	CD8	TRBV13	6	31324530	AA_B_69_31324530_exon2_A	A	T	T	0.232955	ADD	88	-0.100437	0.180547	-0.454302	0.253427	0.579487
37075403	CD8	TRBV13	6	31324531	SNPS_B_405_31324531_exon2_C	A	T	T	0.232955	ADD	88	-0.100437	0.180547	-0.454302	0.253427	0.579487
37075453	CD4	TRAV41	6	29828310	rs3094657	C	G	G	0.829545	ADD	88	0.106081	0.190693	-0.26767	0.479832	0.579489
37075522	CD4	TRAV41	6	29829596	rs3128906	A	G	G	0.829545	ADD	88	0.106081	0.190693	-0.26767	0.479832	0.579489
37075532	CD4	TRAV41	6	29823606	rs3132726	A	G	G	0.829545	ADD	88	0.106081	0.190693	-0.26767	0.479832	0.579489
37075563	CD8	TRAV22	6	31206920	rs2394894	T	C	C	0.215909	ADD	88	0.11102	0.199572	-0.280133	0.502173	0.57949
37075567	CD8	TRAV22	6	31218239	rs3130424	A	C	C	0.215909	ADD	88	0.11102	0.199572	-0.280133	0.502173	0.57949
37075569	CD8	TRAV22	6	31220450	rs2394944	C	T	T	0.215909	ADD	88	0.11102	0.199572	-0.280133	0.502173	0.57949
37075570	CD8	TRAV22	6	31206979	rs2394895	T	C	C	0.215909	ADD	88	0.11102	0.199572	-0.280133	0.502173	0.57949
37075573	CD8	TRAV22	6	31210866	rs3134762	T	C	C	0.215909	ADD	88	0.11102	0.199572	-0.280133	0.502173	0.57949
37075596	CD8	TRAV41	6	32553217	AA_DRB1_30_32552072_exon2_CHR	A	T	T	0.142045	ADD	88	0.109827	0.197427	-0.277122	0.496776	0.579491
37075601	CD8	TRAV41	6	32553255	AA_DRB1_30_32552072_exon2_GLY	A	T	T	0.857955	ADD	88	-0.109827	0.197427	-0.496776	0.277122	0.579491
37075636	CD8	TRAV10	6	30280125	rs28780096	A	C	C	0.0568182	ADD	88	-0.1856	0.33364	-0.839522	0.468322	0.579492
37075679	CD8	TRAV19	6	32553443	AA_DRB1_11_32552129_exon2_DSV	A	T	T	0.573864	ADD	88	0.0968395	0.174081	-0.244353	0.438033	0.579492
37075685	CD8	TRAV19	6	32553484	AA_DRB1_9_32552135_exon2_W	A	T	T	0.426136	ADD	88	-0.0968395	0.174081	-0.438033	0.244353	0.579492
37075784	CD8	TRBV28	6	31324645	AA_B_45_31324602_exon2_KT	A	T	T	0.443182	ADD	88	0.0809415	0.145503	-0.20424	0.366123	0.579494
37075785	CD8	TRBV28	6	31324635	AA_B_45_31324602_exon2_EM	A	T	T	0.556818	ADD	88	-0.0809415	0.145503	-0.366123	0.20424	0.579494
37076219	CD8	TRBV30	6	31465030	rs6922431	T	C	C	0.0965909	ADD	88	-0.130001	0.233699	-0.588043	0.328041	0.579502
37076325	CD8	TRBV13	6	32905811	rs714289	A	G	G	0.0795455	ADD	88	-0.147489	0.265138	-0.66715	0.372172	0.579504
37076326	CD8	TRBV13	6	32909144	rs16871165	C	G	G	0.0795455	ADD	88	-0.147489	0.265138	-0.66715	0.372172	0.579504
37076340	CD4	TRAV39	6	31324076	SNPS_B_911_31324025_exon3_C	A	T	T	0.238636	ADD	88	0.100041	0.179843	-0.252445	0.452528	0.579505
37076341	CD4	TRAV39	6	31324046	AA_B_156_31324024_exon3_DGx	A	T	T	0.238636	ADD	88	0.100041	0.179843	-0.252445	0.452528	0.579505
37076352	CD4	TRAV39	6	31324058	AA_B_156_31324024_exon3_Dx	A	T	T	0.238636	ADD	88	0.100041	0.179843	-0.252445	0.452528	0.579505
37076353	CD4	TRAV39	6	31324023	SNPS_B_913_31324023_exon3	C	G	G	0.238636	ADD	88	0.100041	0.179843	-0.252445	0.452528	0.579505
37076354	CD4	TRAV39	6	31324024	AA_B_156_31324024_exon3_D	A	T	T	0.238636	ADD	88	0.100041	0.179843	-0.252445	0.452528	0.579505
37076373	CD4	TRAV39	6	31324042	AA_B_156_31324024_exon3_DG	A	T	T	0.238636	ADD	88	0.100041	0.179843	-0.252445	0.452528	0.579505
37076395	CD4	TRAV39	6	31324075	SNPS_B_912_31324024_exon3_T	A	T	T	0.238636	ADD	88	0.100041	0.179843	-0.252445	0.452528	0.579505
37076518	CD8	TRAV22	6	32279622	rs6934429	G	T	T	0.204545	ADD	88	0.117377	0.211008	-0.296192	0.530946	0.579508
37076522	CD8	TRAV22	6	32273765	rs6457536	A	G	G	0.204545	ADD	88	0.117377	0.211008	-0.296192	0.530946	0.579508
37076523	CD8	TRAV22	6	32282471	rs9268215	A	G	G	0.204545	ADD	88	0.117377	0.211008	-0.296192	0.530946	0.579508
37076524	CD8	TRAV22	6	32282979	rs6909790	A	G	G	0.204545	ADD	88	0.117377	0.211008	-0.296192	0.530946	0.579508
37076525	CD8	TRAV22	6	32283494	rs6915455	G	A	A	0.204545	ADD	88	0.117377	0.211008	-0.296192	0.530946	0.579508
37076536	CD8	TRAV22	6	32281958	rs2069026	C	T	T	0.204545	ADD	88	0.117377	0.211008	-0.296192	0.530946	0.579508
37076537	CD8	TRAV22	6	32279500	rs9268204	C	T	T	0.204545	ADD	88	0.117377	0.211008	-0.296192	0.530946	0.579508
37076541	CD8	TRAV22	6	32272327	rs9268165	A	G	G	0.204545	ADD	88	0.117377	0.211008	-0.296192	0.530946	0.579508
37076542	CD8	TRAV22	6	32272433	rs9268166	T	C	C	0.204545	ADD	88	0.117377	0.211008	-0.296192	0.530946	0.579508
37076543	CD8	TRAV22	6	32278670	rs9268200	C	T	T	0.204545	ADD	88	0.117377	0.211008	-0.296192	0.530946	0.579508
37076549	CD8	TRAV22	6	32283699	rs9268218	A	G	G	0.204545	ADD	88	0.117377	0.211008	-0.296192	0.530946	0.579508
37076553	CD8	TRAV22	6	32281510	rs1018433	A	T	T	0.204545	ADD	88	0.117377	0.211008	-0.296192	0.530946	0.579508
37076554	CD8	TRAV22	6	32275194	rs7341328	G	A	A	0.204545	ADD	88	0.117377	0.211008	-0.296192	0.530946	0.579508
37076557	CD8	TRAV22	6	32277211	rs9268192	C	T	T	0.204545	ADD	88	0.117377	0.211008	-0.296192	0.530946	0.579508
37076558	CD8	TRAV22	6	32278187	rs9268198	C	T	T	0.204545	ADD	88	0.117377	0.211008	-0.296192	0.530946	0.579508
37076559	CD8	TRAV22	6	32282081	rs9268213	A	G	G	0.204545	ADD	88	0.117377	0.211008	-0.296192	0.530946	0.579508
37076560	CD8	TRAV22	6	32272510	rs9268168	C	T	T	0.204545	ADD	88	0.117377	0.211008	-0.296192	0.530946	0.579508
37076561	CD8	TRAV22	6	32272711	rs9268170	A	G	G	0.204545	ADD	88	0.117377	0.211008	-0.296192	0.530946	0.579508
37076584	CD8	TRAV22	6	32271443	rs7742654	C	G	G	0.204545	ADD	88	0.117377	0.211008	-0.296192	0.530946	0.579508
37076585	CD8	TRAV22	6	32271674	rs3864299	A	T	T	0.204545	ADD	88	0.117377	0.211008	-0.296192	0.530946	0.579508
37076586	CD8	TRAV22	6	32271807	rs3864300	G	T	T	0.204545	ADD	88	0.117377	0.211008	-0.296192	0.530946	0.579508
37076886	CD8	TRBV9	6	28901034	rs932776	T	C	C	0.539773	ADD	88	-0.0807485	0.145165	-0.365266	0.203769	0.579516
37076887	CD8	TRBV9	6	28902133	rs1004062	G	T	T	0.539773	ADD	88	-0.0807485	0.145165	-0.365266	0.203769	0.579516
37076889	CD8	TRBV9	6	28922719	rs1476016	G	A	A	0.539773	ADD	88	-0.0807485	0.145165	-0.365266	0.203769	0.579516
37076912	CD8	TRBV9	6	28911802	rs2071790	G	A	A	0.539773	ADD	88	-0.0807485	0.145165	-0.365266	0.203769	0.579516
37076965	CD8	TRBV9	6	28894344	rs1237485	G	A	A	0.539773	ADD	88	-0.0807485	0.145165	-0.365266	0.203769	0.579516
37076966	CD8	TRBV9	6	28906531	rs3131070	A	T	T	0.539773	ADD	88	-0.0807485	0.145165	-0.365266	0.203769	0.579516
37077009	CD4	TRAV27	6	30150043	rs2844782	G	T	T	0.335227	ADD	88	0.0828262	0.1489	-0.209013	0.374666	0.579517
37077182	CD8	TRAV35	6	31742242	rs6914412	T	C	C	0.0795455	ADD	88	0.158215	0.284432	-0.399261	0.715692	0.579519
37077351	CD4	TRAV22	6	32652435	rs9275154	C	T	T	0.386364	ADD	88	-0.0918224	0.165075	-0.415363	0.231718	0.579521
37077612	CD4	TRBV13	6	32626984	rs4713573	A	C	C	0.289773	ADD	88	0.0900124	0.161823	-0.227156	0.40718	0.579527
37077708	CD8	TRAV34	6	30698541	rs1064627	A	G	G	0.198864	ADD	88	-0.10129	0.182098	-0.458196	0.255617	0.579528
37077729	CD8	TRAV5	6	29932037	rs2252965	A	T	T	0.227273	ADD	88	-0.100296	0.180312	-0.453701	0.253109	0.579529
37077786	CD4	TRBV18	6	29688501	rs2517910	A	C	C	0.602273	ADD	88	-0.0875712	0.157436	-0.39614	0.220998	0.57953
37078705	CD8	TRBV16	6	29107052	rs9468487	A	G	G	0.0625	ADD	88	0.152155	0.273553	-0.383998	0.688309	0.57954
37078774	CD4	TRBV18	6	31021017	rs4713429	C	G	G	0.1875	ADD	88	-0.115588	0.207812	-0.522892	0.291715	0.579541
37079105	CD8	TRBV9	6	32680558	rs28772303	C	A	A	0.136364	ADD	88	-0.110749	0.199114	-0.501004	0.279507	0.579547
37079538	CD8	TRBV2	6	32561582	rs9270596	T	A	A	0.823864	ADD	88	0.114609	0.206059	-0.289258	0.518477	0.579555
37080298	CD8	TRBV15	6	32306419	rs2273019	C	T	T	0.386364	ADD	88	0.0759666	0.136587	-0.191738	0.343671	0.579567
37080304	CD8	TRBV15	6	31239585	AA_C_21_31239585_exon2	A	T	T	0.767045	ADD	88	-0.0930763	0.16735	-0.421075	0.234923	0.579567
37080390	CD8	TRBV18	6	29683944	rs559554484	C	T	T	0.482955	ADD	88	-0.0837875	0.150649	-0.379055	0.21148	0.57957
37080440	CD8	TRBV18	6	29677249	rs3871467	G	A	A	0.482955	ADD	88	-0.0837875	0.150649	-0.379055	0.21148	0.57957
37080442	CD8	TRBV18	6	29682889	rs2735062	T	C	C	0.482955	ADD	88	-0.0837875	0.150649	-0.379055	0.21148	0.57957
37080446	CD8	TRBV18	6	29676537	rs6457009	G	A	A	0.482955	ADD	88	-0.0837875	0.150649	-0.379055	0.21148	0.57957
37080507	CD8	TRAV5	6	30080994	rs9261424	G	C	C	0.318182	ADD	88	0.0909945	0.163609	-0.229673	0.411662	0.579572
37080522	CD8	TRAV5	6	30086422	rs9261431	G	C	C	0.318182	ADD	88	0.0909945	0.163609	-0.229673	0.411662	0.579572
37080773	CD8	TRAV25	6	32636543	rs9274666	A	G	G	0.590909	ADD	88	0.0902242	0.162226	-0.227733	0.408181	0.579577
37081363	CD8	TRBV28	6	32553218	AA_DRB1_30_32552072_exon2_CHY	A	T	T	0.846591	ADD	88	-0.118284	0.212683	-0.535134	0.298567	0.579586
37081364	CD8	TRBV28	6	32553254	AA_DRB1_30_32552072_exon2_GLR	A	T	T	0.153409	ADD	88	0.118284	0.212683	-0.298567	0.535134	0.579586
37081367	CD8	TRBV28	6	32552044	AA_DRB1_181_32549392_exon3_T	A	T	T	0.846591	ADD	88	-0.118284	0.212683	-0.535134	0.298567	0.579586
37081371	CD8	TRAV5	6	33719877	rs943463	T	C	C	0.761364	ADD	88	0.0980113	0.176231	-0.247396	0.443418	0.579586
37081493	CD4	TRAV25	6	31407133	rs116766359	G	A	A	0.0625	ADD	88	-0.177657	0.319443	-0.803754	0.448439	0.579588
37081506	CD4	TRAV25	6	31408137	rs114842164	C	T	T	0.0625	ADD	88	-0.177657	0.319443	-0.803754	0.448439	0.579588
37081550	CD8	TRAV40	6	31029258	rs2517515	C	T	T	0.221591	ADD	88	0.077084	0.138604	-0.194574	0.348742	0.579589
37081558	CD4	TRBV16	6	32637302	rs2395231	G	A	A	0.0909091	ADD	88	0.142824	0.25681	-0.360514	0.646162	0.579589
37081658	CD4	TRAV19	6	28990618	rs1543796	G	A	A	0.528409	ADD	88	-0.0808423	0.145362	-0.365747	0.204062	0.579591
37081659	CD4	TRAV19	6	29010282	rs3117140	G	T	T	0.528409	ADD	88	-0.0808423	0.145362	-0.365747	0.204062	0.579591
37081828	CD8	TRBV14	6	31691657	rs453098	G	A	A	0.102273	ADD	88	-0.131955	0.237269	-0.596994	0.333084	0.579594
37082313	CD8	TRAV2	6	32407468	rs3129875	T	C	C	0.278409	ADD	88	-0.0833199	0.149822	-0.376966	0.210326	0.579603
37082341	CD8	TRAV2	6	32408012	rs3129876	G	A	A	0.278409	ADD	88	-0.0833199	0.149822	-0.376966	0.210326	0.579603
37082342	CD8	TRAV2	6	32407404	rs2395181	G	C	C	0.278409	ADD	88	-0.0833199	0.149822	-0.376966	0.210326	0.579603
37082362	CD8	TRAV2	6	32407302	rs2395179	A	G	G	0.278409	ADD	88	-0.0833199	0.149822	-0.376966	0.210326	0.579603
37082456	CD8	TRAV39	6	30041559	rs9261301	G	A	A	0.556818	ADD	88	0.0899782	0.161796	-0.227135	0.407092	0.579605
37082549	CD4	TRAV34	6	31327435	rs2523586	T	G	G	0.278409	ADD	88	-0.089754	0.161392	-0.406077	0.226569	0.579606
37082940	CD4	TRAV39	6	30787241	rs4713383	G	A	A	0.170455	ADD	88	0.126167	0.226875	-0.318499	0.570834	0.579614
37082941	CD4	TRAV39	6	30785273	rs4713380	T	C	C	0.170455	ADD	88	0.126167	0.226875	-0.318499	0.570834	0.579614
37082942	CD4	TRAV39	6	30785886	rs9380198	G	T	T	0.170455	ADD	88	0.126167	0.226875	-0.318499	0.570834	0.579614
37082943	CD4	TRAV39	6	30795008	rs3888583	C	T	T	0.170455	ADD	88	0.126167	0.226875	-0.318499	0.570834	0.579614
37082944	CD4	TRAV39	6	30797083	rs9368644	C	T	T	0.170455	ADD	88	0.126167	0.226875	-0.318499	0.570834	0.579614
37082945	CD4	TRAV39	6	30790604	rs4713389	G	T	T	0.170455	ADD	88	0.126167	0.226875	-0.318499	0.570834	0.579614
37082946	CD4	TRAV39	6	30787175	rs4713382	G	A	A	0.170455	ADD	88	0.126167	0.226875	-0.318499	0.570834	0.579614
37082947	CD4	TRAV39	6	30794405	rs4947290	G	A	A	0.170455	ADD	88	0.126167	0.226875	-0.318499	0.570834	0.579614
37082949	CD4	TRAV39	6	30793314	rs7751869	A	G	G	0.170455	ADD	88	0.126167	0.226875	-0.318499	0.570834	0.579614
37082950	CD4	TRAV39	6	30791409	rs4947289	C	T	T	0.170455	ADD	88	0.126167	0.226875	-0.318499	0.570834	0.579614
37082957	CD4	TRAV39	6	30773349	rs13191728	C	T	T	0.170455	ADD	88	0.126167	0.226875	-0.318499	0.570834	0.579614
37082958	CD4	TRAV39	6	30790798	rs6901761	C	T	T	0.170455	ADD	88	0.126167	0.226875	-0.318499	0.570834	0.579614
37082993	CD4	TRAV39	6	30776483	rs9404974	T	C	C	0.170455	ADD	88	0.126167	0.226875	-0.318499	0.570834	0.579614
37083004	CD4	TRAV39	6	30787593	rs4713385	G	A	A	0.170455	ADD	88	0.126167	0.226875	-0.318499	0.570834	0.579614
37083007	CD4	TRAV19	6	32158319	rs176095	A	G	G	0.215909	ADD	88	-0.0998631	0.179575	-0.451824	0.252097	0.579615
37083211	CD8	TRBV16	6	33052924	AA_DPB1_178_33052924_exon3_L	A	T	T	0.857955	ADD	88	0.107162	0.192702	-0.270527	0.484851	0.579619
37083300	CD8	TRBV27	6	28223731	rs12214383	T	C	C	0.539773	ADD	88	-0.0843524	0.151686	-0.381652	0.212947	0.579622
37083329	CD8	TRBV27	6	28226878	rs1531681	G	A	A	0.539773	ADD	88	-0.0843524	0.151686	-0.381652	0.212947	0.579622
37083455	CD4	TRBV18	6	32972903	rs35776718	G	A	A	0.147727	ADD	88	-0.110794	0.199236	-0.501289	0.279701	0.579625
37083612	CD4	TRBV15	6	28905033	rs3131067	C	G	G	0.431818	ADD	88	0.088715	0.159534	-0.223966	0.401396	0.579629
37083631	CD4	TRAV5	6	31101904	rs13212902	C	T	T	0.0625	ADD	88	0.17808	0.320238	-0.449575	0.805735	0.57963
37083641	CD4	TRAV5	6	31100275	rs13204986	G	C	C	0.0625	ADD	88	0.17808	0.320238	-0.449575	0.805735	0.57963
37083832	CD8	TRAV35	6	33049571	SNPS_DPB1_5753_33049571_intron2	G	C	C	0.8125	ADD	88	-0.097422	0.175194	-0.440795	0.245951	0.579633
37083861	CD4	TRBV28	6	33785827	rs1535950	A	G	G	0.289773	ADD	88	0.0805211	0.144801	-0.203284	0.364326	0.579634
37084022	CD4	TRBV18	6	32960026	rs3130600	A	G	G	0.954545	ADD	88	-0.202104	0.363446	-0.914444	0.510236	0.579636
37084134	CD4	TRBV13	6	32590665	rs34342308	A	G	G	0.130682	ADD	88	0.118748	0.213547	-0.299796	0.537292	0.579638
37084144	CD4	TRBV13	6	32590696	rs34629405	C	T	T	0.130682	ADD	88	0.118748	0.213547	-0.299796	0.537292	0.579638
37084145	CD4	TRBV13	6	32590722	rs17533090	G	T	T	0.130682	ADD	88	0.118748	0.213547	-0.299796	0.537292	0.579638
37084218	CD4	TRAV5	6	32633919	SNPS_DQB1_466_32633919_intron1	A	T	T	0.607955	ADD	88	-0.0851356	0.153102	-0.385209	0.214938	0.57964
37084219	CD4	TRAV5	6	32633910	SNPS_DQB1_478_32633907_intron1_T	A	T	T	0.607955	ADD	88	-0.0851356	0.153102	-0.385209	0.214938	0.57964
37084230	CD4	TRAV5	6	32634195	SNPS_DQB1_192_32634193_intron1_G	A	T	T	0.607955	ADD	88	-0.0851356	0.153102	-0.385209	0.214938	0.57964
37084251	CD4	TRAV5	6	32632501	SNPS_DQB1_1890_32632495_intron2_T	A	T	T	0.392045	ADD	88	0.0851356	0.153102	-0.214938	0.385209	0.57964
37084285	CD8	TRBV2	6	33963501	rs2451370	A	G	G	0.897727	ADD	88	-0.137504	0.247278	-0.62216	0.347152	0.579641
37084286	CD8	TRBV2	6	33963009	rs2495994	G	C	C	0.897727	ADD	88	-0.137504	0.247278	-0.62216	0.347152	0.579641
37084319	CD8	TRAV2	6	32804299	rs3819717	C	T	T	0.454545	ADD	88	0.0849755	0.152815	-0.214536	0.384487	0.579642
37084411	CD4	TRAV30	6	31244711	rs12209312	A	C	C	0.119318	ADD	88	-0.129854	0.233523	-0.587551	0.327843	0.579645
37084412	CD4	TRAV30	6	31247430	rs12208888	C	T	T	0.119318	ADD	88	-0.129854	0.233523	-0.587551	0.327843	0.579645
37084413	CD4	TRAV30	6	31244082	rs13203895	C	T	T	0.119318	ADD	88	-0.129854	0.233523	-0.587551	0.327843	0.579645
37084417	CD4	TRAV30	6	31247319	rs12216025	T	C	C	0.119318	ADD	88	-0.129854	0.233523	-0.587551	0.327843	0.579645
37084853	CD4	TRAV35	6	32552899	AA_DRB1_57_32551991_exon2_DM	A	T	T	0.789773	ADD	88	0.104601	0.18811	-0.264089	0.47329	0.579648
37084854	CD4	TRAV35	6	32552898	AA_DRB1_57_32551991_exon2_D	A	T	T	0.789773	ADD	88	0.104601	0.18811	-0.264089	0.47329	0.579648
37084855	CD4	TRAV35	6	32552893	AA_DRB1_57_32551991_exon2_ASV	A	T	T	0.210227	ADD	88	-0.104601	0.18811	-0.47329	0.264089	0.579648
37084856	CD4	TRAV35	6	32552902	AA_DRB1_57_32551991_exon2_Dx	A	T	T	0.789773	ADD	88	0.104601	0.18811	-0.264089	0.47329	0.579648
37084920	CD8	TRBV27	6	32602482	rs3104369	T	C	C	0.670455	ADD	88	-0.0951452	0.171107	-0.430508	0.240218	0.579649
37085153	CD8	TRBV28	6	32654147	rs9275175	G	A	A	0.215909	ADD	88	0.103528	0.186184	-0.261386	0.468442	0.579654
37085186	CD4	TRAV17	6	29828310	rs3094657	C	G	G	0.829545	ADD	88	-0.105428	0.189601	-0.477039	0.266184	0.579655
37085187	CD4	TRAV17	6	29829596	rs3128906	A	G	G	0.829545	ADD	88	-0.105428	0.189601	-0.477039	0.266184	0.579655
37085221	CD4	TRAV17	6	29823606	rs3132726	A	G	G	0.829545	ADD	88	-0.105428	0.189601	-0.477039	0.266184	0.579655
37085278	CD8	TRBV15	6	28956416	rs3129792	A	G	G	0.545455	ADD	88	-0.0780529	0.140371	-0.353175	0.19707	0.579657
37085280	CD8	TRBV15	6	28970176	rs3129793	G	A	A	0.545455	ADD	88	-0.0780529	0.140371	-0.353175	0.19707	0.579657
37085284	CD8	TRBV15	6	28946920	rs3135322	T	C	C	0.545455	ADD	88	-0.0780529	0.140371	-0.353175	0.19707	0.579657
37085287	CD8	TRBV15	6	28955526	rs3135321	A	G	G	0.545455	ADD	88	-0.0780529	0.140371	-0.353175	0.19707	0.579657
37085292	CD8	TRBV15	6	28915108	rs763009	T	C	C	0.545455	ADD	88	-0.0780529	0.140371	-0.353175	0.19707	0.579657
37085337	CD8	TRBV30	6	28689004	rs73391152	G	T	T	0.0681818	ADD	88	0.163917	0.294791	-0.413862	0.741696	0.579658
37085338	CD8	TRBV30	6	28715769	rs11964849	G	A	A	0.0681818	ADD	88	0.163917	0.294791	-0.413862	0.741696	0.579658
37085454	CD4	TRAV39	6	31440497	rs2516440	G	A	A	0.363636	ADD	88	-0.0881966	0.158615	-0.399076	0.222682	0.57966
37086351	CD4	TRBV30	6	31870856	rs9267665	C	T	T	0.0625	ADD	88	-0.181775	0.326916	-0.822518	0.458968	0.579668
37086367	CD4	TRBV30	6	31867253	rs9267663	C	T	T	0.0625	ADD	88	-0.181775	0.326916	-0.822518	0.458968	0.579668
37086401	CD8	TRAV24	6	30723537	rs62408687	A	G	G	0.125	ADD	88	-0.136042	0.244668	-0.615582	0.343497	0.579669
37086548	CD4	TRAV3	6	31321743	HLA_B*44:02	A	T	T	0.0738636	ADD	88	0.144506	0.25989	-0.36487	0.653882	0.579671
37086685	CD4	TRAV22	6	31053257	rs2535310	A	C	C	0.517045	ADD	88	-0.0826394	0.148626	-0.373941	0.208663	0.579674
37086689	CD4	TRAV22	6	31045574	rs2523860	C	G	G	0.517045	ADD	88	-0.0826394	0.148626	-0.373941	0.208663	0.579674
37087164	CD4	TRAV17	6	31080919	rs2233964	A	G	G	0.153409	ADD	88	0.122655	0.220597	-0.309707	0.555017	0.579679
37087420	CD4	TRAV22	6	32684387	rs9275618	A	G	G	0.113636	ADD	88	0.136324	0.245183	-0.344226	0.616875	0.579683
37087421	CD4	TRAV22	6	32684272	rs9275615	T	A	A	0.113636	ADD	88	0.136324	0.245183	-0.344226	0.616875	0.579683
37087430	CD4	TRAV22	6	32684257	rs9275614	A	G	G	0.113636	ADD	88	0.136324	0.245183	-0.344226	0.616875	0.579683
37088015	CD8	TRAV22	6	31309355	rs28367863	G	A	A	0.221591	ADD	88	0.107745	0.193787	-0.272071	0.48756	0.579693
37088198	CD4	TRAV20	6	32212985	rs17576984	C	T	T	0.0795455	ADD	88	-0.147502	0.265296	-0.667472	0.372469	0.579696
37088241	CD8	TRBV15	6	32586648	rs28383303	A	G	G	0.136364	ADD	88	0.108782	0.195655	-0.274696	0.492259	0.579698
37088244	CD8	TRBV15	6	32586639	rs28383302	A	G	G	0.136364	ADD	88	0.108782	0.195655	-0.274696	0.492259	0.579698
37088245	CD8	TRBV15	6	32586720	rs28383304	C	T	T	0.136364	ADD	88	0.108782	0.195655	-0.274696	0.492259	0.579698
37088389	CD8	TRAV22	6	32429758	rs9268858	T	C	C	0.301136	ADD	88	0.090815	0.163342	-0.229329	0.410959	0.579701
37088390	CD8	TRAV22	6	32434349	rs9268969	C	T	T	0.301136	ADD	88	0.090815	0.163342	-0.229329	0.410959	0.579701
37088397	CD8	TRAV22	6	32432835	rs9268923	C	T	T	0.301136	ADD	88	0.090815	0.163342	-0.229329	0.410959	0.579701
37088398	CD8	TRAV22	6	32433167	rs2395185	G	T	T	0.301136	ADD	88	0.090815	0.163342	-0.229329	0.410959	0.579701
37088399	CD8	TRAV22	6	32429643	rs9268853	T	C	C	0.301136	ADD	88	0.090815	0.163342	-0.229329	0.410959	0.579701
37088400	CD8	TRAV22	6	32438542	rs9368726	T	C	C	0.301136	ADD	88	0.090815	0.163342	-0.229329	0.410959	0.579701
37088401	CD8	TRAV22	6	32439828	rs9286790	G	A	A	0.301136	ADD	88	0.090815	0.163342	-0.229329	0.410959	0.579701
37088402	CD8	TRAV22	6	32438648	rs9405108	C	T	T	0.301136	ADD	88	0.090815	0.163342	-0.229329	0.410959	0.579701
37088667	CD4	TRAV16	6	33787746	rs13203745	T	C	C	0.0795455	ADD	88	0.145437	0.261587	-0.367263	0.658137	0.579703
37088757	CD8	TRAV30	6	28155314	rs1150683	C	T	T	0.0681818	ADD	88	0.1688	0.303609	-0.426263	0.763864	0.579704
37088771	CD8	TRBV2	6	32666875	rs9275330	A	G	G	0.0909091	ADD	88	0.151304	0.272141	-0.382082	0.68469	0.579705
37088772	CD8	TRBV2	6	32666899	rs9275331	A	G	G	0.0909091	ADD	88	0.151304	0.272141	-0.382082	0.68469	0.579705
37088773	CD8	TRBV2	6	32666968	rs9275333	T	C	C	0.0909091	ADD	88	0.151304	0.272141	-0.382082	0.68469	0.579705
37088838	CD8	TRBV2	6	32666822	rs9275328	C	T	T	0.0909091	ADD	88	0.151304	0.272141	-0.382082	0.68469	0.579705
37088849	CD8	TRBV2	6	32667343	rs9275338	A	T	T	0.0909091	ADD	88	0.151304	0.272141	-0.382082	0.68469	0.579705
37088850	CD8	TRBV2	6	32667937	rs9275360	A	T	T	0.0909091	ADD	88	0.151304	0.272141	-0.382082	0.68469	0.579705
37088851	CD8	TRBV2	6	32668125	rs9275365	G	A	A	0.0909091	ADD	88	0.151304	0.272141	-0.382082	0.68469	0.579705
37088856	CD8	TRBV2	6	32666295	rs9275319	A	G	G	0.0909091	ADD	88	0.151304	0.272141	-0.382082	0.68469	0.579705
37088857	CD8	TRBV2	6	32666802	rs9275327	C	T	T	0.0909091	ADD	88	0.151304	0.272141	-0.382082	0.68469	0.579705
37088858	CD8	TRBV2	6	32665728	rs9275312	A	G	G	0.0909091	ADD	88	0.151304	0.272141	-0.382082	0.68469	0.579705
37088865	CD4	TRAV35	6	33330981	rs211452	A	G	G	0.386364	ADD	88	-0.0982699	0.176752	-0.444697	0.248157	0.579705
37089469	CD4	TRBV27	6	31146477	rs9368657	T	C	C	0.431818	ADD	88	-0.0847223	0.152386	-0.383394	0.21395	0.579709
37089489	CD4	TRBV27	6	31143694	rs1265155	G	A	A	0.431818	ADD	88	-0.0847223	0.152386	-0.383394	0.21395	0.579709
37089498	CD4	TRBV27	6	31145991	rs3871248	C	T	T	0.431818	ADD	88	-0.0847223	0.152386	-0.383394	0.21395	0.579709
37089499	CD4	TRBV27	6	31145839	rs3868542	T	C	C	0.431818	ADD	88	-0.0847223	0.152386	-0.383394	0.21395	0.579709
37089500	CD4	TRBV27	6	31145271	rs9501066	A	G	G	0.431818	ADD	88	-0.0847223	0.152386	-0.383394	0.21395	0.579709
37089502	CD4	TRBV27	6	31144429	rs4947305	A	G	G	0.431818	ADD	88	-0.0847223	0.152386	-0.383394	0.21395	0.579709
37089845	CD8	TRAV2	6	32965062	rs3128947	A	G	G	0.136364	ADD	88	0.109929	0.197728	-0.277612	0.497469	0.579718
37090120	CD8	TRBV9	6	31221284	rs17191510	G	A	A	0.0965909	ADD	88	-0.127821	0.229914	-0.578445	0.322803	0.579723
37090311	CD8	TRAV4	6	29937924	rs1061535	T	C	C	0.835227	ADD	88	0.101997	0.183467	-0.257591	0.461586	0.579727
37090334	CD8	TRAV40	6	32880545	rs154982	C	G	G	0.102273	ADD	88	-0.103593	0.186336	-0.468805	0.26162	0.579727
37090346	CD8	TRAV6	6	33055323	rs9277545	C	T	T	0.301136	ADD	88	0.0941675	0.169383	-0.237818	0.426153	0.579728
37090347	CD8	TRAV6	6	33055605	rs9277555	G	A	A	0.301136	ADD	88	0.0941675	0.169383	-0.237818	0.426153	0.579728
37090422	CD4	TRBV15	6	30346139	rs3130373	A	G	G	0.494318	ADD	88	-0.0911218	0.163906	-0.412372	0.230128	0.57973
37090429	CD4	TRBV15	6	30340172	rs3132642	T	C	C	0.494318	ADD	88	-0.0911218	0.163906	-0.412372	0.230128	0.57973
37090430	CD4	TRBV15	6	30340469	rs3132640	C	T	T	0.494318	ADD	88	-0.0911218	0.163906	-0.412372	0.230128	0.57973
37090434	CD4	TRBV15	6	30357176	rs3130139	T	C	C	0.494318	ADD	88	-0.0911218	0.163906	-0.412372	0.230128	0.57973
37090436	CD4	TRBV15	6	30350831	rs2394819	A	G	G	0.494318	ADD	88	-0.0911218	0.163906	-0.412372	0.230128	0.57973
37090437	CD4	TRBV15	6	30361418	rs3094042	G	A	A	0.494318	ADD	88	-0.0911218	0.163906	-0.412372	0.230128	0.57973
37090438	CD4	TRBV15	6	30350087	rs3130133	A	C	C	0.494318	ADD	88	-0.0911218	0.163906	-0.412372	0.230128	0.57973
37090439	CD4	TRBV15	6	30359440	rs3094048	G	A	A	0.494318	ADD	88	-0.0911218	0.163906	-0.412372	0.230128	0.57973
37090441	CD4	TRBV15	6	30359502	rs9261736	T	C	C	0.494318	ADD	88	-0.0911218	0.163906	-0.412372	0.230128	0.57973
37090442	CD4	TRBV15	6	30358151	rs3094051	A	G	G	0.494318	ADD	88	-0.0911218	0.163906	-0.412372	0.230128	0.57973
37090445	CD4	TRBV15	6	30360512	rs3094699	C	T	T	0.494318	ADD	88	-0.0911218	0.163906	-0.412372	0.230128	0.57973
37090446	CD4	TRBV15	6	30361193	rs3094698	T	C	C	0.494318	ADD	88	-0.0911218	0.163906	-0.412372	0.230128	0.57973
37090448	CD4	TRBV15	6	30350590	rs3094714	A	C	C	0.494318	ADD	88	-0.0911218	0.163906	-0.412372	0.230128	0.57973
37090449	CD4	TRBV15	6	30348166	rs3129827	G	A	A	0.494318	ADD	88	-0.0911218	0.163906	-0.412372	0.230128	0.57973
37090450	CD4	TRBV15	6	30348340	rs3129828	G	A	A	0.494318	ADD	88	-0.0911218	0.163906	-0.412372	0.230128	0.57973
37090451	CD4	TRBV15	6	30363284	rs3130110	C	T	T	0.494318	ADD	88	-0.0911218	0.163906	-0.412372	0.230128	0.57973
37090452	CD4	TRBV15	6	30349813	rs542879280	A	G	G	0.494318	ADD	88	-0.0911218	0.163906	-0.412372	0.230128	0.57973
37090453	CD4	TRBV15	6	30344462	rs3132632	A	T	T	0.494318	ADD	88	-0.0911218	0.163906	-0.412372	0.230128	0.57973
37090454	CD4	TRBV15	6	30353069	rs3094710	A	G	G	0.494318	ADD	88	-0.0911218	0.163906	-0.412372	0.230128	0.57973
37090455	CD4	TRBV15	6	30354642	rs3094028	G	A	A	0.494318	ADD	88	-0.0911218	0.163906	-0.412372	0.230128	0.57973
37090456	CD4	TRBV15	6	30347887	rs3132624	C	T	T	0.494318	ADD	88	-0.0911218	0.163906	-0.412372	0.230128	0.57973
37090457	CD4	TRBV15	6	30349382	rs3132621	T	C	C	0.494318	ADD	88	-0.0911218	0.163906	-0.412372	0.230128	0.57973
37090458	CD4	TRBV15	6	30349814	rs548390625	G	A	A	0.494318	ADD	88	-0.0911218	0.163906	-0.412372	0.230128	0.57973
37090459	CD4	TRBV15	6	30361232	rs3094697	T	C	C	0.494318	ADD	88	-0.0911218	0.163906	-0.412372	0.230128	0.57973
37090461	CD4	TRBV15	6	30361544	rs3094695	T	A	A	0.494318	ADD	88	-0.0911218	0.163906	-0.412372	0.230128	0.57973
37090462	CD4	TRBV15	6	30348542	rs3132623	T	C	C	0.494318	ADD	88	-0.0911218	0.163906	-0.412372	0.230128	0.57973
37090463	CD4	TRBV15	6	30356607	rs3130136	G	T	T	0.494318	ADD	88	-0.0911218	0.163906	-0.412372	0.230128	0.57973
37090464	CD4	TRBV15	6	30359702	rs3094701	C	T	T	0.494318	ADD	88	-0.0911218	0.163906	-0.412372	0.230128	0.57973
37090465	CD4	TRBV15	6	30360031	rs3094047	G	A	A	0.494318	ADD	88	-0.0911218	0.163906	-0.412372	0.230128	0.57973
37090466	CD4	TRBV15	6	30363428	rs3130112	T	G	G	0.494318	ADD	88	-0.0911218	0.163906	-0.412372	0.230128	0.57973
37090467	CD4	TRBV15	6	30363945	rs3130113	C	T	T	0.494318	ADD	88	-0.0911218	0.163906	-0.412372	0.230128	0.57973
37090468	CD4	TRBV15	6	30361759	rs3094040	G	A	A	0.494318	ADD	88	-0.0911218	0.163906	-0.412372	0.230128	0.57973
37090469	CD4	TRBV15	6	30361893	rs3130106	A	G	G	0.494318	ADD	88	-0.0911218	0.163906	-0.412372	0.230128	0.57973
37090470	CD4	TRBV15	6	30348674	rs3132622	C	T	T	0.494318	ADD	88	-0.0911218	0.163906	-0.412372	0.230128	0.57973
37090471	CD4	TRBV15	6	30345139	rs1419653	C	T	T	0.494318	ADD	88	-0.0911218	0.163906	-0.412372	0.230128	0.57973
37090477	CD4	TRBV15	6	30347078	rs3132626	T	C	C	0.494318	ADD	88	-0.0911218	0.163906	-0.412372	0.230128	0.57973
37090478	CD4	TRBV15	6	30344690	rs3094062	G	A	A	0.494318	ADD	88	-0.0911218	0.163906	-0.412372	0.230128	0.57973
37090479	CD4	TRBV15	6	30349201	rs3094623	G	A	A	0.494318	ADD	88	-0.0911218	0.163906	-0.412372	0.230128	0.57973
37090480	CD4	TRBV15	6	30343183	rs3132635	C	T	T	0.494318	ADD	88	-0.0911218	0.163906	-0.412372	0.230128	0.57973
37090481	CD4	TRBV15	6	30344166	rs3132633	C	A	A	0.494318	ADD	88	-0.0911218	0.163906	-0.412372	0.230128	0.57973
37090482	CD4	TRBV15	6	30345352	rs1419652	C	T	T	0.494318	ADD	88	-0.0911218	0.163906	-0.412372	0.230128	0.57973
37090483	CD4	TRBV15	6	30343251	rs3129819	G	C	C	0.494318	ADD	88	-0.0911218	0.163906	-0.412372	0.230128	0.57973
37090484	CD4	TRBV15	6	30343983	rs3130369	A	G	G	0.494318	ADD	88	-0.0911218	0.163906	-0.412372	0.230128	0.57973
37090486	CD4	TRBV15	6	30362614	rs3130108	T	G	G	0.494318	ADD	88	-0.0911218	0.163906	-0.412372	0.230128	0.57973
37090487	CD4	TRBV15	6	30362751	rs3130109	T	G	G	0.494318	ADD	88	-0.0911218	0.163906	-0.412372	0.230128	0.57973
37090488	CD4	TRBV15	6	30362425	rs3094038	T	C	C	0.494318	ADD	88	-0.0911218	0.163906	-0.412372	0.230128	0.57973
37090489	CD4	TRBV15	6	30350955	rs2394820	T	C	C	0.494318	ADD	88	-0.0911218	0.163906	-0.412372	0.230128	0.57973
37090490	CD4	TRBV15	6	30350712	rs2394818	A	T	T	0.494318	ADD	88	-0.0911218	0.163906	-0.412372	0.230128	0.57973
37090491	CD4	TRBV15	6	30352527	rs3130122	C	T	T	0.494318	ADD	88	-0.0911218	0.163906	-0.412372	0.230128	0.57973
37090492	CD4	TRBV15	6	30349294	rs9261700	G	A	A	0.494318	ADD	88	-0.0911218	0.163906	-0.412372	0.230128	0.57973
37090495	CD4	TRBV15	6	30364302	rs3130115	A	G	G	0.494318	ADD	88	-0.0911218	0.163906	-0.412372	0.230128	0.57973
37090496	CD4	TRBV15	6	30362196	rs3130107	A	G	G	0.494318	ADD	88	-0.0911218	0.163906	-0.412372	0.230128	0.57973
37090497	CD4	TRBV15	6	30362255	rs3094039	G	A	A	0.494318	ADD	88	-0.0911218	0.163906	-0.412372	0.230128	0.57973
37090504	CD4	TRBV15	6	30340145	rs3132643	C	T	T	0.494318	ADD	88	-0.0911218	0.163906	-0.412372	0.230128	0.57973
37090505	CD4	TRBV15	6	30338583	rs3130358	C	G	G	0.494318	ADD	88	-0.0911218	0.163906	-0.412372	0.230128	0.57973
37090506	CD4	TRBV15	6	30338658	rs3130359	A	G	G	0.494318	ADD	88	-0.0911218	0.163906	-0.412372	0.230128	0.57973
37090507	CD4	TRBV15	6	30340720	rs9261675	G	A	A	0.494318	ADD	88	-0.0911218	0.163906	-0.412372	0.230128	0.57973
37090508	CD4	TRBV15	6	30341068	rs3129816	G	A	A	0.494318	ADD	88	-0.0911218	0.163906	-0.412372	0.230128	0.57973
37090509	CD4	TRBV15	6	30346093	rs3132629	C	A	A	0.494318	ADD	88	-0.0911218	0.163906	-0.412372	0.230128	0.57973
37090510	CD4	TRBV15	6	30361480	rs3094041	G	A	A	0.494318	ADD	88	-0.0911218	0.163906	-0.412372	0.230128	0.57973
37090511	CD4	TRBV15	6	30358216	rs3130143	G	C	C	0.494318	ADD	88	-0.0911218	0.163906	-0.412372	0.230128	0.57973
37090512	CD4	TRBV15	6	30360068	rs3094700	C	T	T	0.494318	ADD	88	-0.0911218	0.163906	-0.412372	0.230128	0.57973
37090513	CD4	TRBV15	6	30356668	rs3094706	C	T	T	0.494318	ADD	88	-0.0911218	0.163906	-0.412372	0.230128	0.57973
37090514	CD4	TRBV15	6	30356970	rs3094052	G	A	A	0.494318	ADD	88	-0.0911218	0.163906	-0.412372	0.230128	0.57973
37090516	CD4	TRBV15	6	30358522	rs3130144	T	C	C	0.494318	ADD	88	-0.0911218	0.163906	-0.412372	0.230128	0.57973
37090517	CD4	TRBV15	6	30347915	rs3129824	G	A	A	0.494318	ADD	88	-0.0911218	0.163906	-0.412372	0.230128	0.57973
37090518	CD4	TRBV15	6	30346618	rs3132628	C	T	T	0.494318	ADD	88	-0.0911218	0.163906	-0.412372	0.230128	0.57973
37090519	CD4	TRBV15	6	30347239	rs970269	A	G	G	0.494318	ADD	88	-0.0911218	0.163906	-0.412372	0.230128	0.57973
37090627	CD8	TRBV16	6	30007051	rs259935	G	A	A	0.272727	ADD	88	-0.0741322	0.133347	-0.335487	0.187223	0.579733
37090654	CD8	TRBV15	6	32588630	rs9271469	T	C	C	0.318182	ADD	88	-0.0808487	0.145428	-0.365883	0.204186	0.579733
37091135	CD8	TRAV17	6	29911539	SNPS_A_1209_29911539_intron3	A	G	G	0.329545	ADD	88	-0.0941978	0.169442	-0.426297	0.237902	0.579736
37091142	CD8	TRAV17	6	29910508	SNPS_A_178_29910508_intron1	A	G	G	0.670455	ADD	88	0.0941978	0.169442	-0.237902	0.426297	0.579736
37091143	CD8	TRAV17	6	29910522	SNPS_A_192_29910522_intron1	G	C	C	0.670455	ADD	88	0.0941978	0.169442	-0.237902	0.426297	0.579736
37091145	CD8	TRAV17	6	29910483	SNPS_A_152_29910482_intron1_G	A	T	T	0.329545	ADD	88	-0.0941978	0.169442	-0.426297	0.237902	0.579736
37091147	CD8	TRAV17	6	29909916	rs9260111	A	T	T	0.670455	ADD	88	0.0941978	0.169442	-0.237902	0.426297	0.579736
37091148	CD8	TRAV17	6	29910457	SNPS_A_127_29910457_intron1	T	G	G	0.670455	ADD	88	0.0941978	0.169442	-0.237902	0.426297	0.579736
37091153	CD8	TRAV17	6	29907243	rs9260029	C	T	T	0.670455	ADD	88	0.0941978	0.169442	-0.237902	0.426297	0.579736
37091154	CD8	TRAV17	6	29910478	SNPS_A_148_29910478_intron1	G	C	C	0.670455	ADD	88	0.0941978	0.169442	-0.237902	0.426297	0.579736
37091158	CD8	TRAV17	6	29911728	SNPS_A_1398_29911728_intron3	C	T	T	0.329545	ADD	88	-0.0941978	0.169442	-0.426297	0.237902	0.579736
37091262	CD8	TRBV16	6	33058402	rs9277569	C	T	T	0.0795455	ADD	88	0.130353	0.234479	-0.329217	0.589923	0.579739
37091544	CD8	TRBV18	6	32714760	rs28420297	A	G	G	0.431818	ADD	88	0.082619	0.148618	-0.208666	0.373904	0.579745
37091545	CD8	TRBV18	6	32713888	rs17213337	T	C	C	0.431818	ADD	88	0.082619	0.148618	-0.208666	0.373904	0.579745
37091546	CD8	TRBV18	6	32714592	rs2071798	G	A	A	0.431818	ADD	88	0.082619	0.148618	-0.208666	0.373904	0.579745
37091561	CD8	TRBV18	6	32715837	rs2213574	G	A	A	0.431818	ADD	88	0.082619	0.148618	-0.208666	0.373904	0.579745
37091562	CD8	TRBV18	6	32716372	rs11758312	C	A	A	0.431818	ADD	88	0.082619	0.148618	-0.208666	0.373904	0.579745
37091563	CD8	TRBV18	6	32714732	rs9272945	C	T	T	0.431818	ADD	88	0.082619	0.148618	-0.208666	0.373904	0.579745
37091811	CD4	TRBV30	6	31180423	rs9263944	A	G	G	0.596591	ADD	88	0.0939373	0.168979	-0.237255	0.425129	0.579748
37091812	CD4	TRBV30	6	31186245	rs9263967	A	G	G	0.596591	ADD	88	0.0939373	0.168979	-0.237255	0.425129	0.579748
37091822	CD4	TRBV30	6	31178324	rs9263928	T	G	G	0.596591	ADD	88	0.0939373	0.168979	-0.237255	0.425129	0.579748
37091832	CD8	TRBV19	6	32814659	rs4711312	A	G	G	0.147727	ADD	88	0.129547	0.233035	-0.327193	0.586288	0.579748
37091833	CD4	TRBV30	6	31188397	rs9263980	A	G	G	0.596591	ADD	88	0.0939373	0.168979	-0.237255	0.425129	0.579748
37091847	CD4	TRBV30	6	31179492	rs9263940	C	T	T	0.596591	ADD	88	0.0939373	0.168979	-0.237255	0.425129	0.579748
37091879	CD8	TRBV19	6	32814975	rs1135216	T	C	C	0.147727	ADD	88	0.129547	0.233035	-0.327193	0.586288	0.579748
37091892	CD4	TRBV30	6	31184196	rs3869109	A	G	G	0.596591	ADD	88	0.0939373	0.168979	-0.237255	0.425129	0.579748
37091906	CD8	TRAV27	6	32632770	SNPS_DQB1_1615_32632770_exon2	T	C	C	0.903409	ADD	88	-0.13731	0.246999	-0.621418	0.346799	0.579748
37091936	CD8	TRAV10	6	29718094	rs733839	G	A	A	0.448864	ADD	88	-0.0837777	0.150703	-0.379151	0.211595	0.579749
37091943	CD8	TRAV10	6	29715762	rs1633086	G	A	A	0.448864	ADD	88	-0.0837777	0.150703	-0.379151	0.211595	0.579749
37091974	CD8	TRAV10	6	29716847	rs1633082	C	T	T	0.448864	ADD	88	-0.0837777	0.150703	-0.379151	0.211595	0.579749
37091996	CD4	TRAV2	6	31379198	rs2256028	C	A	A	0.153409	ADD	88	-0.126285	0.227167	-0.571525	0.318955	0.57975
37092017	CD8	TRAV2	6	31324223	AA_B_116_31324144_exon3_PSY	A	T	T	0.602273	ADD	88	-0.08233	0.1481	-0.372601	0.207941	0.579751
37092023	CD8	TRAV2	6	31324220	AA_B_116_31324144_exon3_NSY	A	T	T	0.602273	ADD	88	-0.08233	0.1481	-0.372601	0.207941	0.579751
37092044	CD8	TRAV2	6	31324226	AA_B_116_31324144_exon3_SY	A	T	T	0.602273	ADD	88	-0.08233	0.1481	-0.372601	0.207941	0.579751
37092045	CD8	TRAV2	6	31324147	AA_B_116_31324144_exon3_DFL	A	T	T	0.397727	ADD	88	0.08233	0.1481	-0.207941	0.372601	0.579751
37092574	CD4	TRBV16	6	29693499	rs2235383	A	G	G	0.136364	ADD	88	0.110967	0.199619	-0.280279	0.502212	0.579761
37092576	CD4	TRBV16	6	29689127	rs3757324	G	T	T	0.136364	ADD	88	0.110967	0.199619	-0.280279	0.502212	0.579761
37092592	CD4	TRBV16	6	29693113	rs2076177	C	T	T	0.136364	ADD	88	0.110967	0.199619	-0.280279	0.502212	0.579761
37092598	CD4	TRBV16	6	29696849	rs3736694	A	C	C	0.136364	ADD	88	0.110967	0.199619	-0.280279	0.502212	0.579761
37092599	CD4	TRBV16	6	29696245	rs2272874	T	C	C	0.136364	ADD	88	0.110967	0.199619	-0.280279	0.502212	0.579761
37092608	CD4	TRBV16	6	29692334	rs9258186	A	G	G	0.136364	ADD	88	0.110967	0.199619	-0.280279	0.502212	0.579761
37092609	CD4	TRBV16	6	29691303	rs2076183	G	A	A	0.136364	ADD	88	0.110967	0.199619	-0.280279	0.502212	0.579761
37092610	CD4	TRBV16	6	29684994	rs7759272	T	C	C	0.136364	ADD	88	0.110967	0.199619	-0.280279	0.502212	0.579761
37092611	CD4	TRBV16	6	29695600	rs9258187	T	G	G	0.136364	ADD	88	0.110967	0.199619	-0.280279	0.502212	0.579761
37092628	CD4	TRBV16	6	29689590	rs9258170	T	G	G	0.136364	ADD	88	0.110967	0.199619	-0.280279	0.502212	0.579761
37092979	CD4	TRAV25	6	32553404	AA_DRB1_13_32552123_exon2_R	A	T	T	0.215909	ADD	88	0.113081	0.203423	-0.285621	0.511782	0.579764
37092980	CD4	TRAV25	6	32553455	AA_DRB1_11_32552129_exon2_P	A	T	T	0.215909	ADD	88	0.113081	0.203423	-0.285621	0.511782	0.579764
37092983	CD4	TRAV25	6	32552065	AA_DRB1_142_32549509_exon3_V	A	T	T	0.784091	ADD	88	-0.113081	0.203423	-0.511782	0.285621	0.579764
37093007	CD4	TRAV25	6	32552076	AA_DRB1_133_32549536_exon3_R	A	T	T	0.784091	ADD	88	-0.113081	0.203423	-0.511782	0.285621	0.579764
37093010	CD4	TRAV25	6	32553397	AA_DRB1_13_32552123_exon2_LR	A	T	T	0.215909	ADD	88	0.113081	0.203423	-0.285621	0.511782	0.579764
37093020	CD4	TRAV25	6	32578449	rs9271191	T	C	C	0.784091	ADD	88	-0.113081	0.203423	-0.511782	0.285621	0.579764
37093190	CD8	TRAV41	6	33139328	rs1799910	C	T	T	0.488636	ADD	88	-0.0821824	0.147841	-0.371946	0.207581	0.579768
37093192	CD8	TRAV25	6	32628807	SNPS_DQB1_5578_32628807_exon4	A	G	G	0.534091	ADD	88	-0.0913675	0.164365	-0.413517	0.230782	0.579769
37093193	CD8	TRAV25	6	32628649	SNPS_DQB1_5736_32628649_intron4	A	T	T	0.534091	ADD	88	-0.0913675	0.164365	-0.413517	0.230782	0.579769
37093196	CD8	TRAV25	6	32628652	SNPS_DQB1_5733_32628652_intron4	A	T	T	0.534091	ADD	88	-0.0913675	0.164365	-0.413517	0.230782	0.579769
37093207	CD8	TRAV25	6	32629016	SNPS_DQB1_5369_32629016_intron3	A	T	T	0.534091	ADD	88	-0.0913675	0.164365	-0.413517	0.230782	0.579769
37093208	CD8	TRAV25	6	32628700	SNPS_DQB1_5686_32628699_intron4_C	A	T	T	0.465909	ADD	88	0.0913675	0.164365	-0.230782	0.413517	0.579769
37093210	CD8	TRAV25	6	32630357	SNPS_DQB1_4028_32630357_intron2	C	T	T	0.534091	ADD	88	-0.0913675	0.164365	-0.413517	0.230782	0.579769
37093211	CD8	TRAV25	6	32630025	SNPS_DQB1_4367_32630018_intron2_A	A	T	T	0.465909	ADD	88	0.0913675	0.164365	-0.230782	0.413517	0.579769
37093212	CD8	TRAV25	6	32629455	SNPS_DQB1_4930_32629455_exon3	A	G	G	0.534091	ADD	88	-0.0913675	0.164365	-0.413517	0.230782	0.579769
37093213	CD8	TRAV25	6	32629879	SNPS_DQB1_4507_32629878_intron2_C	A	T	T	0.534091	ADD	88	-0.0913675	0.164365	-0.413517	0.230782	0.579769
37093214	CD8	TRAV25	6	32628893	SNPS_DQB1_5492_32628893_intron3	A	G	G	0.534091	ADD	88	-0.0913675	0.164365	-0.413517	0.230782	0.579769
37093223	CD8	TRAV25	6	32628693	SNPS_DQB1_5692_32628693_intron4	A	T	T	0.534091	ADD	88	-0.0913675	0.164365	-0.413517	0.230782	0.579769
37093232	CD8	TRAV25	6	32628655	SNPS_DQB1_5730_32628655_intron4_.	A	T	T	0.465909	ADD	88	0.0913675	0.164365	-0.230782	0.413517	0.579769
37093233	CD8	TRAV25	6	32628656	SNPS_DQB1_5729_32628656_intron4_.	A	T	T	0.465909	ADD	88	0.0913675	0.164365	-0.230782	0.413517	0.579769
37093235	CD8	TRAV25	6	32628661	SNPS_DQB1_5724_32628661_intron4	A	T	T	0.534091	ADD	88	-0.0913675	0.164365	-0.413517	0.230782	0.579769
37093236	CD8	TRAV25	6	32630021	SNPS_DQB1_4373_32630012_intron2_C	A	T	T	0.465909	ADD	88	0.0913675	0.164365	-0.230782	0.413517	0.579769
37093237	CD8	TRAV25	6	32628839	SNPS_DQB1_5546_32628839_exon4	C	T	T	0.534091	ADD	88	-0.0913675	0.164365	-0.413517	0.230782	0.579769
37093239	CD8	TRAV25	6	32628657	SNPS_DQB1_5728_32628657_intron4	A	T	T	0.534091	ADD	88	-0.0913675	0.164365	-0.413517	0.230782	0.579769
37093240	CD8	TRAV25	6	32628658	SNPS_DQB1_5727_32628658_intron4	A	T	T	0.534091	ADD	88	-0.0913675	0.164365	-0.413517	0.230782	0.579769
37093241	CD8	TRAV25	6	32628710	SNPS_DQB1_5675_32628710_intron4	A	T	T	0.534091	ADD	88	-0.0913675	0.164365	-0.413517	0.230782	0.579769
37093242	CD8	TRAV25	6	32628648	SNPS_DQB1_5737_32628648_intron4_.	A	T	T	0.465909	ADD	88	0.0913675	0.164365	-0.230782	0.413517	0.579769
37093243	CD8	TRAV25	6	32628659	SNPS_DQB1_5726_32628659_intron4_.	A	T	T	0.465909	ADD	88	0.0913675	0.164365	-0.230782	0.413517	0.579769
37093244	CD8	TRAV25	6	32628662	SNPS_DQB1_5723_32628662_intron4	A	T	T	0.534091	ADD	88	-0.0913675	0.164365	-0.413517	0.230782	0.579769
37093245	CD8	TRAV25	6	32628663	SNPS_DQB1_5722_32628663_intron4	A	T	T	0.534091	ADD	88	-0.0913675	0.164365	-0.413517	0.230782	0.579769
37093246	CD8	TRAV25	6	32628650	SNPS_DQB1_5735_32628650_intron4	A	T	T	0.534091	ADD	88	-0.0913675	0.164365	-0.413517	0.230782	0.579769
37093249	CD8	TRAV25	6	32628838	AA_DQB1_203_32628838_exon4_I	A	T	T	0.534091	ADD	88	-0.0913675	0.164365	-0.413517	0.230782	0.579769
37093252	CD8	TRAV25	6	32628660	SNPS_DQB1_5725_32628660_intron4_.	A	T	T	0.465909	ADD	88	0.0913675	0.164365	-0.230782	0.413517	0.579769
37093261	CD8	TRAV25	6	32628651	SNPS_DQB1_5734_32628651_intron4	A	T	T	0.534091	ADD	88	-0.0913675	0.164365	-0.413517	0.230782	0.579769
37093262	CD8	TRAV25	6	32628654	SNPS_DQB1_5731_32628654_intron4	A	T	T	0.534091	ADD	88	-0.0913675	0.164365	-0.413517	0.230782	0.579769
