## supplementary tables for "Reconstructing donor genotypes from scRNA-seq for downstream eQTL and HLA–TCR analysis": supp_tab_8.tsv (part 71 of 116)

## Supplementary Table 8: single-cell HLA-TCR association results with scTAPAS HLA typing
37093268	CD8	TRAV25	6	32628653	SNPS_DQB1_5732_32628653_intron4	A	T	T	0.534091	ADD	88	-0.0913675	0.164365	-0.413517	0.230782	0.579769
37093269	CD8	TRAV25	6	32628840	AA_DQB1_203_32628838_exon4_V	A	T	T	0.465909	ADD	88	0.0913675	0.164365	-0.230782	0.413517	0.579769
37093270	CD8	TRAV25	6	32628885	SNPS_DQB1_5500_32628885_intron3	A	G	G	0.534091	ADD	88	-0.0913675	0.164365	-0.413517	0.230782	0.579769
37093272	CD8	TRAV25	6	32629557	SNPS_DQB1_4828_32629557_exon3	A	G	G	0.534091	ADD	88	-0.0913675	0.164365	-0.413517	0.230782	0.579769
37093285	CD4	TRAV24	6	31308079	rs28753053	A	G	G	0.227273	ADD	88	-0.105619	0.190003	-0.478017	0.26678	0.57977
37093286	CD4	TRAV24	6	31308144	rs28753054	T	G	G	0.227273	ADD	88	-0.105619	0.190003	-0.478017	0.26678	0.57977
37093287	CD4	TRAV24	6	31304516	rs28752942	T	G	G	0.227273	ADD	88	-0.105619	0.190003	-0.478017	0.26678	0.57977
37093290	CD4	TRAV24	6	31318144	rs2523619	T	C	C	0.227273	ADD	88	-0.105619	0.190003	-0.478017	0.26678	0.57977
37093292	CD4	TRAV24	6	31308216	rs28753056	T	C	C	0.227273	ADD	88	-0.105619	0.190003	-0.478017	0.26678	0.57977
37093293	CD4	TRAV24	6	31310139	rs28380806	A	G	G	0.227273	ADD	88	-0.105619	0.190003	-0.478017	0.26678	0.57977
37093294	CD4	TRAV24	6	31313548	rs28380903	C	T	T	0.227273	ADD	88	-0.105619	0.190003	-0.478017	0.26678	0.57977
37093301	CD4	TRAV24	6	31303257	rs28752888	A	G	G	0.227273	ADD	88	-0.105619	0.190003	-0.478017	0.26678	0.57977
37093302	CD4	TRAV24	6	31310115	rs28380805	G	C	C	0.227273	ADD	88	-0.105619	0.190003	-0.478017	0.26678	0.57977
37093330	CD4	TRAV21	6	30878919	rs2074512	T	C	C	0.193182	ADD	88	0.102583	0.184542	-0.259112	0.464278	0.579771
37093351	CD4	TRAV21	6	30875145	rs2284175	T	C	C	0.193182	ADD	88	0.102583	0.184542	-0.259112	0.464278	0.579771
37093413	CD4	TRAV21	6	30875622	rs2284176	T	C	C	0.193182	ADD	88	0.102583	0.184542	-0.259112	0.464278	0.579771
37093414	CD4	TRAV21	6	30876034	rs2074510	G	T	T	0.193182	ADD	88	0.102583	0.184542	-0.259112	0.464278	0.579771
37093443	CD4	TRAV21	6	30874165	rs3909130	T	C	C	0.193182	ADD	88	0.102583	0.184542	-0.259112	0.464278	0.579771
37093569	CD4	TRAV21	6	30870763	rs9468846	T	C	C	0.193182	ADD	88	0.102583	0.184542	-0.259112	0.464278	0.579771
37093579	CD4	TRAV21	6	30871619	rs13215409	C	A	A	0.193182	ADD	88	0.102583	0.184542	-0.259112	0.464278	0.579771
37093658	CD4	TRAV21	6	30865115	rs2239517	G	A	A	0.193182	ADD	88	0.102583	0.184542	-0.259112	0.464278	0.579771
37093659	CD4	TRAV21	6	30867106	rs1049628	C	T	T	0.193182	ADD	88	0.102583	0.184542	-0.259112	0.464278	0.579771
37093677	CD4	TRAV21	6	30878769	rs3218815	C	T	T	0.193182	ADD	88	0.102583	0.184542	-0.259112	0.464278	0.579771
37093710	CD4	TRAV21	6	30876996	rs1362123	G	C	C	0.193182	ADD	88	0.102583	0.184542	-0.259112	0.464278	0.579771
37093715	CD4	TRAV21	6	30876152	rs1052693	C	T	T	0.193182	ADD	88	0.102583	0.184542	-0.259112	0.464278	0.579771
37093739	CD4	TRAV21	6	30877202	rs916920	T	C	C	0.193182	ADD	88	0.102583	0.184542	-0.259112	0.464278	0.579771
37093740	CD4	TRAV21	6	30868628	rs2894055	T	C	C	0.193182	ADD	88	0.102583	0.184542	-0.259112	0.464278	0.579771
37093759	CD4	TRAV21	6	30870168	rs3869086	G	T	T	0.193182	ADD	88	0.102583	0.184542	-0.259112	0.464278	0.579771
37093760	CD4	TRAV21	6	30869714	rs9295931	C	T	T	0.193182	ADD	88	0.102583	0.184542	-0.259112	0.464278	0.579771
37093761	CD4	TRAV21	6	30869593	rs9468845	G	A	A	0.193182	ADD	88	0.102583	0.184542	-0.259112	0.464278	0.579771
37093772	CD4	TRAV21	6	30867666	rs8408	T	C	C	0.193182	ADD	88	0.102583	0.184542	-0.259112	0.464278	0.579771
37093787	CD4	TRBV14	6	33083574	rs9277643	C	T	T	0.147727	ADD	88	0.125474	0.225722	-0.316932	0.56788	0.579771
37094282	CD8	TRAV6	6	28606397	rs10807036	G	A	A	0.931818	ADD	88	0.153667	0.276446	-0.388157	0.69549	0.579781
37094314	CD4	TRAV30	6	29390359	rs10807056	A	G	G	0.238636	ADD	88	-0.0998039	0.179548	-0.451712	0.252104	0.579783
37094318	CD4	TRAV30	6	29397521	rs7349908	T	A	A	0.238636	ADD	88	-0.0998039	0.179548	-0.451712	0.252104	0.579783
37094319	CD4	TRAV30	6	29397779	rs9295805	C	T	T	0.238636	ADD	88	-0.0998039	0.179548	-0.451712	0.252104	0.579783
37094324	CD4	TRAV30	6	29371165	rs1362061	G	C	C	0.238636	ADD	88	-0.0998039	0.179548	-0.451712	0.252104	0.579783
37094325	CD4	TRAV30	6	29371884	rs10946988	T	A	A	0.238636	ADD	88	-0.0998039	0.179548	-0.451712	0.252104	0.579783
37094334	CD4	TRAV30	6	29386387	rs9393958	A	G	G	0.238636	ADD	88	-0.0998039	0.179548	-0.451712	0.252104	0.579783
37094335	CD4	TRAV30	6	29386802	rs12193979	A	C	C	0.238636	ADD	88	-0.0998039	0.179548	-0.451712	0.252104	0.579783
37094347	CD4	TRAV30	6	29396646	rs10946990	T	C	C	0.238636	ADD	88	-0.0998039	0.179548	-0.451712	0.252104	0.579783
37094350	CD4	TRAV30	6	29368813	rs9405124	A	G	G	0.238636	ADD	88	-0.0998039	0.179548	-0.451712	0.252104	0.579783
37094354	CD4	TRAV30	6	29358676	rs1592404	G	C	C	0.238636	ADD	88	-0.0998039	0.179548	-0.451712	0.252104	0.579783
37094355	CD4	TRAV30	6	29355918	rs1419635	A	G	G	0.238636	ADD	88	-0.0998039	0.179548	-0.451712	0.252104	0.579783
37094359	CD4	TRAV30	6	29364838	rs2073152	C	G	G	0.238636	ADD	88	-0.0998039	0.179548	-0.451712	0.252104	0.579783
37094456	CD4	TRBV19	6	32331209	rs2223636	T	A	A	0.403409	ADD	88	-0.0771754	0.13884	-0.349297	0.194946	0.579786
37094586	CD4	TRAV19	6	32050067	rs185819	T	C	C	0.4375	ADD	88	-0.0878315	0.158012	-0.39753	0.221867	0.579789
37096251	CD4	TRAV41	6	32186872	rs2256594	A	G	G	0.113636	ADD	88	0.128491	0.231173	-0.3246	0.581581	0.579811
37097033	CD4	TRAV34	6	32414290	rs9268671	A	G	G	0.625	ADD	88	-0.0942237	0.169528	-0.426493	0.238046	0.579826
37097305	CD8	TRAV30	6	31084792	rs3130983	C	T	T	0.545455	ADD	88	0.0890365	0.160197	-0.224945	0.403018	0.57983
37097306	CD8	TRAV30	6	31085382	rs540385376	C	A	A	0.545455	ADD	88	0.0890365	0.160197	-0.224945	0.403018	0.57983
37097308	CD8	TRAV30	6	31083156	rs1042147	A	G	G	0.545455	ADD	88	0.0890365	0.160197	-0.224945	0.403018	0.57983
37097316	CD8	TRAV30	6	31085770	rs551894425	G	A	A	0.545455	ADD	88	0.0890365	0.160197	-0.224945	0.403018	0.57983
37097318	CD8	TRAV30	6	31083656	rs3094217	G	A	A	0.545455	ADD	88	0.0890365	0.160197	-0.224945	0.403018	0.57983
37097319	CD8	TRAV30	6	31083664	rs1042134	G	A	A	0.545455	ADD	88	0.0890365	0.160197	-0.224945	0.403018	0.57983
37097320	CD8	TRAV30	6	31084288	rs1042126	T	C	C	0.545455	ADD	88	0.0890365	0.160197	-0.224945	0.403018	0.57983
37097323	CD8	TRAV30	6	31085547	rs541421140	G	C	C	0.545455	ADD	88	0.0890365	0.160197	-0.224945	0.403018	0.57983
37097325	CD8	TRAV30	6	31083286	rs3094219	G	A	A	0.545455	ADD	88	0.0890365	0.160197	-0.224945	0.403018	0.57983
37097326	CD8	TRAV30	6	31083328	rs1042145	A	G	G	0.545455	ADD	88	0.0890365	0.160197	-0.224945	0.403018	0.57983
37097327	CD8	TRAV30	6	31083466	rs1042141	C	G	G	0.545455	ADD	88	0.0890365	0.160197	-0.224945	0.403018	0.57983
37097432	CD8	TRAV35	6	31139490	rs885952	C	T	T	0.443182	ADD	88	-0.0908015	0.163374	-0.411009	0.229406	0.579833
37097700	CD4	TRAV4	6	29930496	rs4713269	A	T	T	0.284091	ADD	88	0.10346	0.186153	-0.261392	0.468312	0.579838
37097705	CD4	TRAV4	6	29938110	rs6916422	C	T	T	0.284091	ADD	88	0.10346	0.186153	-0.261392	0.468312	0.579838
37097706	CD4	TRAV4	6	29936914	rs12193100	G	A	A	0.284091	ADD	88	0.10346	0.186153	-0.261392	0.468312	0.579838
37097709	CD4	TRAV4	6	29934697	rs4713270	G	A	A	0.284091	ADD	88	0.10346	0.186153	-0.261392	0.468312	0.579838
37098127	CD8	TRBV13	6	29308393	rs9348827	G	T	T	0.0965909	ADD	88	-0.13187	0.237273	-0.596916	0.333177	0.579844
37098312	CD4	TRAV3	6	31140169	rs3132518	C	G	G	0.579545	ADD	88	0.0861715	0.15505	-0.217721	0.390064	0.579848
37098691	CD4	TRBV19	6	30125537	rs1967	C	T	T	0.164773	ADD	88	-0.111127	0.199956	-0.503033	0.280778	0.579852
37099468	CD8	TRAV4	6	32775312	rs9276778	G	A	A	0.346591	ADD	88	-0.0848668	0.15271	-0.384172	0.214438	0.579866
37099469	CD8	TRAV4	6	32770482	rs6899857	T	C	C	0.346591	ADD	88	-0.0848668	0.15271	-0.384172	0.214438	0.579866
37099470	CD8	TRAV4	6	32767496	rs7382714	T	C	C	0.346591	ADD	88	-0.0848668	0.15271	-0.384172	0.214438	0.579866
37099471	CD8	TRAV4	6	32767673	rs7381376	C	G	G	0.346591	ADD	88	-0.0848668	0.15271	-0.384172	0.214438	0.579866
37099482	CD8	TRAV4	6	32775809	rs7382619	C	T	T	0.346591	ADD	88	-0.0848668	0.15271	-0.384172	0.214438	0.579866
37099483	CD8	TRAV4	6	32776292	rs9276785	G	A	A	0.346591	ADD	88	-0.0848668	0.15271	-0.384172	0.214438	0.579866
37099489	CD8	TRAV4	6	32776087	rs7382649	C	T	T	0.346591	ADD	88	-0.0848668	0.15271	-0.384172	0.214438	0.579866
37099510	CD8	TRAV4	6	32770443	rs6919657	A	C	C	0.346591	ADD	88	-0.0848668	0.15271	-0.384172	0.214438	0.579866
37099513	CD8	TRAV4	6	32765451	rs1383261	C	T	T	0.346591	ADD	88	-0.0848668	0.15271	-0.384172	0.214438	0.579866
37099514	CD8	TRAV4	6	32765671	rs6932969	C	G	G	0.346591	ADD	88	-0.0848668	0.15271	-0.384172	0.214438	0.579866
37099516	CD8	TRAV4	6	32765730	rs1383259	T	C	C	0.346591	ADD	88	-0.0848668	0.15271	-0.384172	0.214438	0.579866
37099517	CD8	TRAV4	6	32765905	rs9276732	T	A	A	0.346591	ADD	88	-0.0848668	0.15271	-0.384172	0.214438	0.579866
37099518	CD8	TRAV4	6	32765268	rs6912002	T	C	C	0.346591	ADD	88	-0.0848668	0.15271	-0.384172	0.214438	0.579866
37099519	CD8	TRAV4	6	32766593	rs7383606	C	T	T	0.346591	ADD	88	-0.0848668	0.15271	-0.384172	0.214438	0.579866
37099520	CD8	TRAV4	6	32766854	rs9276734	G	A	A	0.346591	ADD	88	-0.0848668	0.15271	-0.384172	0.214438	0.579866
37099521	CD8	TRAV4	6	32766003	rs6937723	A	T	T	0.346591	ADD	88	-0.0848668	0.15271	-0.384172	0.214438	0.579866
37099527	CD8	TRAV4	6	32767432	rs7740209	C	T	T	0.346591	ADD	88	-0.0848668	0.15271	-0.384172	0.214438	0.579866
37099541	CD8	TRAV4	6	32766433	rs7383602	G	C	C	0.346591	ADD	88	-0.0848668	0.15271	-0.384172	0.214438	0.579866
37099546	CD8	TRAV4	6	32777556	rs7381867	T	G	G	0.346591	ADD	88	-0.0848668	0.15271	-0.384172	0.214438	0.579866
37099967	CD4	TRBV16	6	32632683	AA_DQB1_57_32632681_exon2_AD	A	T	T	0.772727	ADD	88	-0.0852505	0.153404	-0.385917	0.215416	0.579876
37100000	CD4	TRBV16	6	32632692	SNPS_DQB1_1704_32632681_exon2_AC	A	T	T	0.227273	ADD	88	0.0852505	0.153404	-0.215416	0.385917	0.579876
37100433	CD8	TRAV16	6	30368612	rs1034324	G	A	A	0.176136	ADD	88	0.103715	0.186635	-0.262082	0.469513	0.579885
37100663	CD8	TRBV19	6	30228721	rs2516708	G	A	A	0.335227	ADD	88	0.10034	0.180564	-0.253559	0.454239	0.57989
37100667	CD8	TRBV19	6	30226304	rs2516714	A	G	G	0.335227	ADD	88	0.10034	0.180564	-0.253559	0.454239	0.57989
37100672	CD8	TRBV19	6	30229306	rs2428507	A	G	G	0.335227	ADD	88	0.10034	0.180564	-0.253559	0.454239	0.57989
37100677	CD8	TRBV19	6	30236754	rs2844762	T	C	C	0.335227	ADD	88	0.10034	0.180564	-0.253559	0.454239	0.57989
37100686	CD8	TRBV19	6	30235046	rs2516696	G	T	T	0.335227	ADD	88	0.10034	0.180564	-0.253559	0.454239	0.57989
37100693	CD8	TRBV19	6	30234668	rs2844764	T	A	A	0.335227	ADD	88	0.10034	0.180564	-0.253559	0.454239	0.57989
37100703	CD8	TRBV19	6	30230661	rs2844766	T	C	C	0.335227	ADD	88	0.10034	0.180564	-0.253559	0.454239	0.57989
37100711	CD4	TRBV13	6	32723233	rs9276556	G	C	C	0.159091	ADD	88	0.122899	0.22116	-0.310567	0.556365	0.579891
37100713	CD4	TRBV13	6	32722754	rs9276555	G	A	A	0.159091	ADD	88	0.122899	0.22116	-0.310567	0.556365	0.579891
37100714	CD4	TRBV13	6	32737257	rs9276607	G	T	T	0.159091	ADD	88	0.122899	0.22116	-0.310567	0.556365	0.579891
37100736	CD4	TRBV13	6	32722243	rs9276550	G	T	T	0.159091	ADD	88	0.122899	0.22116	-0.310567	0.556365	0.579891
37100909	CD8	TRAV35	6	33138955	rs2855437	G	A	A	0.744318	ADD	88	-0.0954409	0.171749	-0.432063	0.241181	0.579894
37100975	CD4	TRBV16	6	32632744	AA_DQB1_37_32632741_exon2_Y	A	T	T	0.75	ADD	88	-0.0944311	0.169933	-0.427494	0.238632	0.579896
37100988	CD4	TRBV16	6	32633879	SNPS_DQB1_506_32633879_intron1	A	G	G	0.25	ADD	88	0.0944311	0.169933	-0.238632	0.427494	0.579896
37100989	CD4	TRBV16	6	32633942	SNPS_DQB1_443_32633942_intron1	A	G	G	0.25	ADD	88	0.0944311	0.169933	-0.238632	0.427494	0.579896
37100995	CD4	TRBV16	6	32632312	SNPS_DQB1_2075_32632310_intron2_G	A	T	T	0.75	ADD	88	-0.0944311	0.169933	-0.427494	0.238632	0.579896
37101002	CD4	TRBV16	6	32632742	SNPS_DQB1_1643_32632742_exon2_A	A	T	T	0.75	ADD	88	-0.0944311	0.169933	-0.427494	0.238632	0.579896
37101011	CD4	TRBV16	6	32632411	SNPS_DQB1_1975_32632410_intron2_C	A	T	T	0.75	ADD	88	-0.0944311	0.169933	-0.427494	0.238632	0.579896
37101065	CD4	TRAV40	6	28863483	rs209139	C	A	A	0.0625	ADD	88	-0.165611	0.298026	-0.749731	0.418508	0.579897
37101189	CD4	TRAV34	6	31087060	rs13201757	C	T	T	0.0965909	ADD	88	0.138243	0.248777	-0.349351	0.625838	0.579899
37101190	CD4	TRAV34	6	31090078	rs539439438	T	G	G	0.0965909	ADD	88	0.138243	0.248777	-0.349351	0.625838	0.579899
37101205	CD4	TRAV34	6	31086682	rs541134362	C	T	T	0.0965909	ADD	88	0.138243	0.248777	-0.349351	0.625838	0.579899
37101224	CD4	TRAV34	6	31069476	rs12201248	T	A	A	0.0965909	ADD	88	0.138243	0.248777	-0.349351	0.625838	0.579899
37101245	CD4	TRAV34	6	31078804	rs3734852	G	A	A	0.0965909	ADD	88	0.138243	0.248777	-0.349351	0.625838	0.579899
37101869	CD8	TRAV10	6	33048545	AA_DPB1_35_33048544_exon2_L	A	T	T	0.0568182	ADD	88	-0.186064	0.334838	-0.842335	0.470206	0.579903
37101872	CD8	TRAV10	6	33048543	SNPS_DPB1_4725_33048543_exon2	C	T	T	0.943182	ADD	88	0.186064	0.334838	-0.470206	0.842335	0.579903
37102051	CD4	TRBV13	6	33631163	rs3068491	T	C	C	0.556818	ADD	88	0.0880226	0.158406	-0.222447	0.398492	0.579907
37102065	CD8	TRAV34	6	31324847	SNPS_B_89_31324847_intron1	C	G	G	0.340909	ADD	88	-0.0804412	0.144762	-0.364169	0.203287	0.579908
37102131	CD4	TRBV28	6	32583477	rs28383223	C	T	T	0.517045	ADD	88	0.0828486	0.149095	-0.209372	0.37507	0.579909
37102143	CD4	TRBV28	6	32584088	rs28383230	T	C	C	0.517045	ADD	88	0.0828486	0.149095	-0.209372	0.37507	0.579909
37102144	CD4	TRBV28	6	32583653	rs28383224	A	G	G	0.517045	ADD	88	0.0828486	0.149095	-0.209372	0.37507	0.579909
37102154	CD4	TRBV28	6	32583212	rs28383221	A	G	G	0.517045	ADD	88	0.0828486	0.149095	-0.209372	0.37507	0.579909
37102424	CD4	TRAV5	6	28227436	rs12000	A	G	G	0.255682	ADD	88	-0.1004	0.180683	-0.454532	0.253732	0.579914
37102750	CD8	TRAV21	6	31140152	rs885950	A	C	C	0.443182	ADD	88	-0.0909765	0.163727	-0.411875	0.229922	0.57992
37103084	CD8	TRAV40	6	30057981	rs61666432	T	C	C	0.130682	ADD	88	-0.0846007	0.152256	-0.383016	0.213815	0.579928
37103085	CD8	TRAV40	6	30057695	rs11968367	T	C	C	0.130682	ADD	88	-0.0846007	0.152256	-0.383016	0.213815	0.579928
37103108	CD8	TRAV40	6	30056909	rs7771071	G	T	T	0.130682	ADD	88	-0.0846007	0.152256	-0.383016	0.213815	0.579928
37103109	CD8	TRAV40	6	30058777	rs11751554	A	G	G	0.130682	ADD	88	-0.0846007	0.152256	-0.383016	0.213815	0.579928
37103124	CD8	TRAV40	6	30058052	rs57195817	T	A	A	0.130682	ADD	88	-0.0846007	0.152256	-0.383016	0.213815	0.579928
37103125	CD8	TRAV40	6	30055275	rs56066609	G	A	A	0.130682	ADD	88	-0.0846007	0.152256	-0.383016	0.213815	0.579928
37103126	CD8	TRAV40	6	30058000	rs11968434	T	A	A	0.130682	ADD	88	-0.0846007	0.152256	-0.383016	0.213815	0.579928
37103138	CD8	TRAV40	6	30058257	rs60418878	C	T	T	0.130682	ADD	88	-0.0846007	0.152256	-0.383016	0.213815	0.579928
37103159	CD4	TRBV16	6	33055047	rs9277538	A	G	G	0.357955	ADD	88	0.0875121	0.157495	-0.221173	0.396197	0.579928
37103282	CD8	TRBV27	6	28354250	rs3799499	G	T	T	0.255682	ADD	88	0.0898433	0.161692	-0.227068	0.406754	0.579932
37103283	CD8	TRBV27	6	28370078	rs13196606	G	A	A	0.255682	ADD	88	0.0898433	0.161692	-0.227068	0.406754	0.579932
37103286	CD8	TRBV27	6	28346910	rs7774981	T	C	C	0.255682	ADD	88	0.0898433	0.161692	-0.227068	0.406754	0.579932
37103303	CD8	TRBV27	6	28359709	rs2232427	T	G	G	0.255682	ADD	88	0.0898433	0.161692	-0.227068	0.406754	0.579932
37103316	CD8	TRAV41	6	33016707	rs2567274	C	T	T	0.3125	ADD	88	0.0854135	0.15372	-0.215873	0.3867	0.579933
37103335	CD8	TRAV41	6	33014318	rs405612	T	C	C	0.3125	ADD	88	0.0854135	0.15372	-0.215873	0.3867	0.579933
37103336	CD8	TRAV41	6	33015419	rs383887	A	G	G	0.3125	ADD	88	0.0854135	0.15372	-0.215873	0.3867	0.579933
37103338	CD8	TRAV41	6	33016728	rs375912	T	C	C	0.3125	ADD	88	0.0854135	0.15372	-0.215873	0.3867	0.579933
37103368	CD8	TRAV34	6	33016887	rs2105929	A	G	G	0.278409	ADD	88	0.0819061	0.147409	-0.20701	0.370822	0.579934
37103589	CD8	TRAV24	6	30643767	rs28360604	C	G	G	0.142045	ADD	88	0.113586	0.204426	-0.287081	0.514253	0.579938
37104454	CD4	TRAV34	6	32779996	rs2857114	G	A	A	0.551136	ADD	88	-0.083877	0.150963	-0.379759	0.212005	0.579952
37104510	CD8	TRAV22	6	32589751	rs9271519	T	C	C	0.318182	ADD	88	0.0872053	0.156953	-0.220418	0.394828	0.579952
37104560	CD4	TRBV13	6	33553580	rs394199	C	T	T	0.392045	ADD	88	0.0881188	0.158598	-0.222727	0.398964	0.579953
37104780	CD8	TRAV35	6	29911784	AA_A_158_29911246_exon3_AL	A	T	T	0.857955	ADD	88	-0.121448	0.218585	-0.549867	0.306971	0.579955
37104781	CD8	TRAV35	6	29911789	SNPS_A_916_29911246_exon3	C	T	T	0.142045	ADD	88	0.121448	0.218585	-0.306971	0.549867	0.579955
37104789	CD4	TRAV20	6	29011960	rs9391651	T	C	C	0.147727	ADD	88	-0.114055	0.205279	-0.516395	0.288285	0.579955
37104791	CD4	TRAV20	6	28982287	rs9357075	G	A	A	0.147727	ADD	88	-0.114055	0.205279	-0.516395	0.288285	0.579955
37104798	CD4	TRAV20	6	28970100	rs6456881	C	T	T	0.147727	ADD	88	-0.114055	0.205279	-0.516395	0.288285	0.579955
37104799	CD4	TRAV20	6	29047203	rs9348821	A	G	G	0.147727	ADD	88	-0.114055	0.205279	-0.516395	0.288285	0.579955
37104807	CD4	TRAV20	6	29052572	rs6903771	C	T	T	0.147727	ADD	88	-0.114055	0.205279	-0.516395	0.288285	0.579955
37104823	CD4	TRAV20	6	29025680	rs7747023	A	G	G	0.147727	ADD	88	-0.114055	0.205279	-0.516395	0.288285	0.579955
37104826	CD4	TRAV20	6	29021017	rs9501294	G	A	A	0.147727	ADD	88	-0.114055	0.205279	-0.516395	0.288285	0.579955
37104827	CD8	TRAV35	6	29911772	AA_A_156_29911240_exon3_R	A	T	T	0.142045	ADD	88	0.121448	0.218585	-0.306971	0.549867	0.579955
37104828	CD8	TRAV35	6	29911776	AA_A_156_29911240_exon3_Rx	A	T	T	0.142045	ADD	88	0.121448	0.218585	-0.306971	0.549867	0.579955
37104829	CD8	TRAV35	6	29911786	AA_A_158_29911246_exon3_Ax	A	T	T	0.857955	ADD	88	-0.121448	0.218585	-0.549867	0.306971	0.579955
37105044	CD8	TRAV16	6	29988642	rs3129012	G	A	A	0.142045	ADD	88	0.121933	0.219461	-0.308202	0.552068	0.579959
37105047	CD4	TRAV17	6	29911033	SNPS_A_670_29911000_intron2_T	A	T	T	0.113636	ADD	88	0.125891	0.226583	-0.318205	0.569986	0.579959
37105212	CD8	TRBV15	6	30756593	rs6920124	C	T	T	0.295455	ADD	88	0.0944421	0.169983	-0.238719	0.427603	0.579963
37105213	CD8	TRBV15	6	30756822	rs4713367	G	A	A	0.295455	ADD	88	0.0944421	0.169983	-0.238719	0.427603	0.579963
37105214	CD4	TRBV15	6	29476684	rs3131022	C	G	G	0.454545	ADD	88	0.0879594	0.158315	-0.222332	0.398251	0.579963
37105219	CD8	TRBV15	6	30756596	rs6900029	T	C	C	0.295455	ADD	88	0.0944421	0.169983	-0.238719	0.427603	0.579963
37105224	CD4	TRAV39	6	32396450	rs9268579	G	A	A	0.357955	ADD	88	-0.0913994	0.164507	-0.413826	0.231028	0.579963
37105229	CD8	TRBV15	6	30755744	rs16897899	C	A	A	0.295455	ADD	88	0.0944421	0.169983	-0.238719	0.427603	0.579963
37105233	CD8	TRBV15	6	30757575	rs10947095	C	T	T	0.295455	ADD	88	0.0944421	0.169983	-0.238719	0.427603	0.579963
37105235	CD4	TRAV39	6	32397403	rs9268585	T	G	G	0.357955	ADD	88	-0.0913994	0.164507	-0.413826	0.231028	0.579963
37105236	CD4	TRAV39	6	32395568	rs2187818	G	T	T	0.357955	ADD	88	-0.0913994	0.164507	-0.413826	0.231028	0.579963
37105238	CD8	TRBV15	6	30753146	rs4713360	A	G	G	0.295455	ADD	88	0.0944421	0.169983	-0.238719	0.427603	0.579963
37105239	CD8	TRBV15	6	30754540	rs12527415	C	T	T	0.295455	ADD	88	0.0944421	0.169983	-0.238719	0.427603	0.579963
37105240	CD8	TRBV15	6	30747216	rs10947091	C	T	T	0.295455	ADD	88	0.0944421	0.169983	-0.238719	0.427603	0.579963
37105242	CD8	TRBV15	6	30756274	rs4711228	A	T	T	0.295455	ADD	88	0.0944421	0.169983	-0.238719	0.427603	0.579963
37105243	CD8	TRBV15	6	30756140	rs13201901	G	A	A	0.295455	ADD	88	0.0944421	0.169983	-0.238719	0.427603	0.579963
37105247	CD8	TRBV15	6	30755893	rs16897900	C	A	A	0.295455	ADD	88	0.0944421	0.169983	-0.238719	0.427603	0.579963
37105248	CD8	TRBV15	6	30756066	rs13201769	G	A	A	0.295455	ADD	88	0.0944421	0.169983	-0.238719	0.427603	0.579963
37105251	CD8	TRBV15	6	30749712	rs9468830	T	G	G	0.295455	ADD	88	0.0944421	0.169983	-0.238719	0.427603	0.579963
37105255	CD4	TRBV15	6	29477240	rs1557820	C	T	T	0.454545	ADD	88	0.0879594	0.158315	-0.222332	0.398251	0.579963
37105256	CD8	TRBV15	6	30756744	rs4711229	G	T	T	0.295455	ADD	88	0.0944421	0.169983	-0.238719	0.427603	0.579963
37105257	CD8	TRBV15	6	30755863	rs28780119	G	T	T	0.295455	ADD	88	0.0944421	0.169983	-0.238719	0.427603	0.579963
37105260	CD4	TRAV39	6	32397266	rs9268583	T	G	G	0.357955	ADD	88	-0.0913994	0.164507	-0.413826	0.231028	0.579963
37105287	CD8	TRAV4	6	33084671	rs3129294	A	C	C	0.318182	ADD	88	-0.0908427	0.163505	-0.411308	0.229622	0.579965
37105623	CD8	TRAV40	6	31269348	rs3915971	A	G	G	0.221591	ADD	88	0.0793795	0.142875	-0.200651	0.35941	0.579971
37105880	CD4	TRAV30	6	31476458	rs3130614	T	A	A	0.119318	ADD	88	0.134723	0.242491	-0.340551	0.609997	0.579976
37105927	CD8	TRBV14	6	31888367	rs3130683	C	T	T	0.869318	ADD	88	0.116609	0.209889	-0.294765	0.527983	0.579977
37106010	CD8	TRAV21	6	29919779	rs7747253	C	A	A	0.613636	ADD	88	0.0904119	0.162736	-0.228545	0.409368	0.579979
37106128	CD8	TRBV15	6	29941829	rs9366750	A	T	T	0.272727	ADD	88	-0.0965103	0.173714	-0.436983	0.243962	0.579981
37106129	CD8	TRBV15	6	29941431	rs9295825	G	A	A	0.272727	ADD	88	-0.0965103	0.173714	-0.436983	0.243962	0.579981
37106137	CD8	TRAV24	6	33641956	rs7769838	T	C	C	0.823864	ADD	88	0.107943	0.194292	-0.272863	0.488749	0.579981
37106177	CD8	TRBV9	6	32315500	rs3117128	A	G	G	0.778409	ADD	88	-0.103646	0.186559	-0.469294	0.262002	0.579983
37106189	CD8	TRBV9	6	32309280	rs2022531	G	A	A	0.778409	ADD	88	-0.103646	0.186559	-0.469294	0.262002	0.579983
37106190	CD8	TRBV9	6	32307446	rs3132944	T	C	C	0.778409	ADD	88	-0.103646	0.186559	-0.469294	0.262002	0.579983
37106194	CD8	TRBV9	6	32310415	rs3132955	C	G	G	0.778409	ADD	88	-0.103646	0.186559	-0.469294	0.262002	0.579983
37106195	CD8	TRBV9	6	32310396	rs3129904	A	G	G	0.778409	ADD	88	-0.103646	0.186559	-0.469294	0.262002	0.579983
37106198	CD8	TRBV9	6	32306970	rs3117138	C	A	A	0.778409	ADD	88	-0.103646	0.186559	-0.469294	0.262002	0.579983
37106267	CD8	TRAV21	6	29338962	rs4713213	G	A	A	0.545455	ADD	88	-0.0803901	0.1447	-0.363996	0.203216	0.579985
37107019	CD8	TRBV30	6	29773852	rs9258447	C	T	T	0.107955	ADD	88	0.125261	0.225472	-0.316656	0.567177	0.579996
37107068	CD8	TRBV30	6	29780332	rs3926748	G	A	A	0.107955	ADD	88	0.125261	0.225472	-0.316656	0.567177	0.579996
37107113	CD4	TRAV25	6	30343272	rs3132634	A	C	C	0.113636	ADD	88	-0.141448	0.25461	-0.640474	0.357578	0.579997
37107887	CD4	TRAV2	6	32196940	rs399950	C	T	T	0.25	ADD	88	-0.0995432	0.179185	-0.45074	0.251654	0.580008
37107898	CD4	TRAV2	6	32197463	rs495089	A	G	G	0.25	ADD	88	-0.0995432	0.179185	-0.45074	0.251654	0.580008
37108173	CD4	TRAV35	6	32171075	rs3132935	A	G	G	0.227273	ADD	88	0.0918313	0.165306	-0.232163	0.415826	0.580014
37108174	CD4	TRAV35	6	32176782	rs3132947	G	T	T	0.227273	ADD	88	0.0918313	0.165306	-0.232163	0.415826	0.580014
37108853	CD4	TRAV39	6	32192107	rs3134929	C	G	G	0.227273	ADD	88	-0.106691	0.192061	-0.483125	0.269742	0.580025
37108975	CD4	TRAV40	6	31491000	rs3095227	A	G	G	0.795455	ADD	88	-0.10492	0.188874	-0.475106	0.265267	0.580028
37108976	CD4	TRAV40	6	31491131	rs3093992	C	A	A	0.795455	ADD	88	-0.10492	0.188874	-0.475106	0.265267	0.580028
37108979	CD4	TRAV40	6	31490725	rs3093993	C	A	A	0.795455	ADD	88	-0.10492	0.188874	-0.475106	0.265267	0.580028
37108987	CD4	TRAV40	6	31488145	rs3130637	A	G	G	0.795455	ADD	88	-0.10492	0.188874	-0.475106	0.265267	0.580028
37108988	CD4	TRAV40	6	31488191	rs3130636	A	G	G	0.795455	ADD	88	-0.10492	0.188874	-0.475106	0.265267	0.580028
37109013	CD4	TRAV40	6	31492025	rs3095226	C	A	A	0.795455	ADD	88	-0.10492	0.188874	-0.475106	0.265267	0.580028
37109014	CD4	TRAV40	6	31490372	rs3093994	G	A	A	0.795455	ADD	88	-0.10492	0.188874	-0.475106	0.265267	0.580028
37109127	CD8	TRAV2	6	32413889	rs9268668	C	A	A	0.596591	ADD	88	0.087534	0.157578	-0.221313	0.396381	0.580031
37109179	CD8	TRBV19	6	32599337	rs34061722	C	T	T	0.204545	ADD	88	0.106883	0.192411	-0.270235	0.484002	0.580033
37109180	CD8	TRBV19	6	32599435	rs35360625	G	C	C	0.204545	ADD	88	0.106883	0.192411	-0.270235	0.484002	0.580033
37109183	CD8	TRBV19	6	32599272	rs35779452	A	G	G	0.204545	ADD	88	0.106883	0.192411	-0.270235	0.484002	0.580033
37109726	CD4	TRAV3	6	32390703	rs34330585	G	C	C	0.0795455	ADD	88	-0.156175	0.281151	-0.707221	0.394871	0.58004
37109727	CD4	TRAV3	6	32391772	rs34989128	G	A	A	0.0795455	ADD	88	-0.156175	0.281151	-0.707221	0.394871	0.58004
37109728	CD4	TRAV3	6	32391991	rs35875335	T	C	C	0.0795455	ADD	88	-0.156175	0.281151	-0.707221	0.394871	0.58004
37110104	CD4	TRAV19	6	32311459	rs3132954	G	A	A	0.4375	ADD	88	-0.0778637	0.140174	-0.352599	0.196872	0.580043
37110408	CD8	TRAV24	6	30315011	rs974961	T	A	A	0.255682	ADD	88	-0.095686	0.172261	-0.433312	0.24194	0.580049
37110409	CD8	TRAV24	6	30313268	rs11967	G	A	A	0.255682	ADD	88	-0.095686	0.172261	-0.433312	0.24194	0.580049
37110419	CD8	TRAV24	6	30285650	rs1264585	T	A	A	0.255682	ADD	88	-0.095686	0.172261	-0.433312	0.24194	0.580049
37110422	CD8	TRAV24	6	30314116	rs2844749	G	A	A	0.255682	ADD	88	-0.095686	0.172261	-0.433312	0.24194	0.580049
37110858	CD4	TRAV10	6	32632620	SNPS_DQB1_1765_32632620_exon2_C	A	T	T	0.892045	ADD	88	0.119234	0.214658	-0.301488	0.539956	0.580057
37110866	CD8	TRAV25	6	33689629	rs10947433	G	A	A	0.0738636	ADD	88	-0.159096	0.286423	-0.720476	0.402283	0.580057
37110899	CD8	TRAV21	6	32740856	rs1480383	A	C	C	0.261364	ADD	88	0.0889905	0.160211	-0.225017	0.402998	0.580058
37110950	CD8	TRAV5	6	30030789	rs9261274	C	T	T	0.119318	ADD	88	-0.133364	0.240098	-0.603947	0.33722	0.58006
37110967	CD8	TRAV5	6	30031362	rs9261278	C	T	T	0.119318	ADD	88	-0.133364	0.240098	-0.603947	0.33722	0.58006
37110968	CD8	TRAV5	6	30031091	rs9261277	T	C	C	0.119318	ADD	88	-0.133364	0.240098	-0.603947	0.33722	0.58006
37110983	CD8	TRAV5	6	30030928	rs9261275	C	T	T	0.119318	ADD	88	-0.133364	0.240098	-0.603947	0.33722	0.58006
37111113	CD8	TRAV2	6	32147761	rs3134943	T	C	C	0.892045	ADD	88	-0.136219	0.245241	-0.616882	0.344444	0.580063
37111214	CD4	TRBV27	6	32626346	rs17211741	G	A	A	0.0852273	ADD	88	-0.155843	0.280571	-0.705753	0.394067	0.580065
37111265	CD8	TRAV30	6	31230136	rs2394949	T	C	C	0.738636	ADD	88	0.0922368	0.166059	-0.233232	0.417706	0.580066
37111310	CD8	TRAV6	6	33626717	rs2296343	T	C	C	0.142045	ADD	88	0.115006	0.207052	-0.290808	0.52082	0.580067
37111320	CD4	TRAV19	6	30932682	rs2532924	T	C	C	0.585227	ADD	88	0.0869979	0.156628	-0.219987	0.393983	0.580067
37112019	CD8	TRAV41	6	32861616	rs241412	G	T	T	0.318182	ADD	88	0.088979	0.160199	-0.225006	0.402964	0.580079
37112020	CD8	TRAV41	6	32861631	rs241411	G	C	C	0.318182	ADD	88	0.088979	0.160199	-0.225006	0.402964	0.580079
37112031	CD4	TRAV27	6	28486822	rs1003359	T	C	C	0.306818	ADD	88	-0.0957443	0.17238	-0.433602	0.242114	0.580079
37112264	CD4	TRBV18	6	29763999	rs2523415	G	A	A	0.0681818	ADD	88	-0.170838	0.307584	-0.773691	0.432015	0.580084
37112268	CD4	TRBV18	6	29765087	rs2523414	T	C	C	0.0681818	ADD	88	-0.170838	0.307584	-0.773691	0.432015	0.580084
37112269	CD4	TRBV18	6	29785680	rs2517932	C	G	G	0.0681818	ADD	88	-0.170838	0.307584	-0.773691	0.432015	0.580084
37112273	CD4	TRBV18	6	29788691	rs2523419	A	G	G	0.0681818	ADD	88	-0.170838	0.307584	-0.773691	0.432015	0.580084
37112285	CD4	TRBV18	6	29716805	rs114419664	G	C	C	0.0681818	ADD	88	-0.170838	0.307584	-0.773691	0.432015	0.580084
37112287	CD4	TRBV18	6	29726169	rs6935107	C	T	T	0.0681818	ADD	88	-0.170838	0.307584	-0.773691	0.432015	0.580084
37112307	CD4	TRAV21	6	29911664	AA_A_151_29911225_exon3_R	A	T	T	0.142045	ADD	88	-0.128573	0.231488	-0.582282	0.325136	0.580085
37112324	CD4	TRAV21	6	29911666	SNPS_A_895_29911225_exon3	A	G	G	0.142045	ADD	88	-0.128573	0.231488	-0.582282	0.325136	0.580085
37112327	CD4	TRAV21	6	29911661	AA_A_151_29911225_exon3_CR	A	T	T	0.142045	ADD	88	-0.128573	0.231488	-0.582282	0.325136	0.580085
37112334	CD4	TRAV21	6	29911663	AA_A_151_29911225_exon3_H	A	T	T	0.857955	ADD	88	0.128573	0.231488	-0.325136	0.582282	0.580085
37112335	CD4	TRAV21	6	29911225	AA_A_151_29911225_exon3_CH	A	T	T	0.857955	ADD	88	0.128573	0.231488	-0.325136	0.582282	0.580085
37112430	CD8	TRAV4	6	33514227	rs526728	C	T	T	0.267045	ADD	88	-0.0959454	0.172745	-0.434519	0.242629	0.580086
37112431	CD8	TRAV4	6	33511229	rs210203	G	A	A	0.267045	ADD	88	-0.0959454	0.172745	-0.434519	0.242629	0.580086
37112522	CD8	TRAV3	6	31167696	rs11381232	G	C	C	0.278409	ADD	88	0.10057	0.181072	-0.254325	0.455464	0.580089
37112523	CD8	TRAV3	6	31167927	rs4122189	C	T	T	0.278409	ADD	88	0.10057	0.181072	-0.254325	0.455464	0.580089
37112527	CD8	TRAV3	6	31165846	rs28397282	C	T	T	0.278409	ADD	88	0.10057	0.181072	-0.254325	0.455464	0.580089
37112562	CD8	TRAV3	6	31166828	rs9404983	C	T	T	0.278409	ADD	88	0.10057	0.181072	-0.254325	0.455464	0.580089
37112563	CD8	TRAV3	6	31162328	rs6899874	C	A	A	0.278409	ADD	88	0.10057	0.181072	-0.254325	0.455464	0.580089
37112564	CD8	TRAV3	6	31154620	rs6921663	T	C	C	0.278409	ADD	88	0.10057	0.181072	-0.254325	0.455464	0.580089
37112565	CD8	TRAV3	6	31167347	rs28397285	G	A	A	0.278409	ADD	88	0.10057	0.181072	-0.254325	0.455464	0.580089
37112914	CD8	TRBV9	6	32204433	rs693797	T	C	C	0.375	ADD	88	-0.085272	0.153531	-0.386188	0.215644	0.580094
37114329	CD4	TRBV9	6	32674700	rs9275518	G	A	A	0.505682	ADD	88	-0.085291	0.153573	-0.386288	0.215706	0.580111
37114941	CD8	TRAV19	6	32806461	rs2071552	A	G	G	0.380682	ADD	88	0.0949393	0.170948	-0.240113	0.429992	0.580119
37114943	CD8	TRAV21	6	31324383	SNPS_B_563_31324373_intron2_A	A	T	T	0.517045	ADD	88	-0.0868987	0.15647	-0.393575	0.219777	0.580119
37114953	CD8	TRAV21	6	31324384	SNPS_B_563_31324373_intron2_G	A	T	T	0.482955	ADD	88	0.0868987	0.15647	-0.219777	0.393575	0.580119
37114954	CD4	TRAV17	6	32553389	AA_DRB1_13_32552123_exon2_HLY	A	T	T	0.278409	ADD	88	-0.088089	0.158614	-0.398966	0.222788	0.580119
37114955	CD4	TRAV17	6	32553395	AA_DRB1_13_32552123_exon2_HY	A	T	T	0.278409	ADD	88	-0.088089	0.158614	-0.398966	0.222788	0.580119
37115255	CD8	TRAV3	6	29805199	rs2394180	T	C	C	0.193182	ADD	88	-0.106624	0.191993	-0.482923	0.269674	0.580127
37115256	CD8	TRAV3	6	29801110	rs11753296	G	A	A	0.193182	ADD	88	-0.106624	0.191993	-0.482923	0.269674	0.580127
37115268	CD8	TRAV3	6	29800921	rs72838286	G	A	A	0.193182	ADD	88	-0.106624	0.191993	-0.482923	0.269674	0.580127
37115277	CD8	TRBV27	6	31607050	rs750332	C	T	T	0.840909	ADD	88	-0.110351	0.198704	-0.499804	0.279101	0.580127
37115279	CD8	TRBV27	6	31611777	rs760293	T	C	C	0.840909	ADD	88	-0.110351	0.198704	-0.499804	0.279101	0.580127
37115534	CD4	TRAV3	6	32408044	rs9268644	A	C	C	0.607955	ADD	88	0.0957288	0.172376	-0.242122	0.43358	0.580132
37116042	CD8	TRBV2	6	29913136	SNPS_A_2806_29913136_intron7	C	G	G	0.613636	ADD	88	0.0897158	0.161553	-0.226922	0.406353	0.580142
37116059	CD8	TRBV2	6	29911910	SNPS_A_1580_29911910_exon4	A	G	G	0.613636	ADD	88	0.0897158	0.161553	-0.226922	0.406353	0.580142
37116060	CD8	TRBV2	6	29911881	SNPS_A_1551_29911881_intron3	A	T	T	0.613636	ADD	88	0.0897158	0.161553	-0.226922	0.406353	0.580142
37116061	CD8	TRBV2	6	29911946	SNPS_A_1616_29911946_exon4	A	G	G	0.613636	ADD	88	0.0897158	0.161553	-0.226922	0.406353	0.580142
37116062	CD8	TRBV2	6	29912495	SNPS_A_2165_29912495_intron5	C	T	T	0.613636	ADD	88	0.0897158	0.161553	-0.226922	0.406353	0.580142
37116063	CD8	TRBV2	6	29912148	SNPS_A_1818_29912148_exon4	T	C	C	0.613636	ADD	88	0.0897158	0.161553	-0.226922	0.406353	0.580142
37116070	CD8	TRBV2	6	29916686	rs13214982	A	G	G	0.386364	ADD	88	-0.0897158	0.161553	-0.406353	0.226922	0.580142
37116098	CD8	TRBV2	6	29912797	SNPS_A_2467_29912797_intron5	A	G	G	0.613636	ADD	88	0.0897158	0.161553	-0.226922	0.406353	0.580142
37116099	CD8	TRBV2	6	29912596	SNPS_A_2266_29912596_intron5	A	G	G	0.613636	ADD	88	0.0897158	0.161553	-0.226922	0.406353	0.580142
37116346	CD4	TRBV16	6	32319364	rs1265763	C	T	T	0.215909	ADD	88	0.0838994	0.151081	-0.212215	0.380013	0.580148
37116347	CD4	TRBV16	6	32324544	rs2206618	A	G	G	0.215909	ADD	88	0.0838994	0.151081	-0.212215	0.380013	0.580148
37116350	CD4	TRBV16	6	32324817	rs9268302	C	T	T	0.215909	ADD	88	0.0838994	0.151081	-0.212215	0.380013	0.580148
37116353	CD4	TRBV16	6	32330306	rs9268330	A	G	G	0.215909	ADD	88	0.0838994	0.151081	-0.212215	0.380013	0.580148
37116354	CD4	TRBV16	6	32330430	rs7744155	C	T	T	0.215909	ADD	88	0.0838994	0.151081	-0.212215	0.380013	0.580148
37116355	CD4	TRBV16	6	32330092	rs9268325	C	T	T	0.215909	ADD	88	0.0838994	0.151081	-0.212215	0.380013	0.580148
37116356	CD4	TRBV16	6	32332564	rs9268350	T	C	C	0.215909	ADD	88	0.0838994	0.151081	-0.212215	0.380013	0.580148
37116369	CD4	TRBV16	6	32333425	rs9268364	C	T	T	0.215909	ADD	88	0.0838994	0.151081	-0.212215	0.380013	0.580148
37116371	CD4	TRBV16	6	32333243	rs9268361	G	A	A	0.215909	ADD	88	0.0838994	0.151081	-0.212215	0.380013	0.580148
37116421	CD4	TRAV22	6	29779635	rs1632969	T	G	G	0.801136	ADD	88	0.103295	0.186008	-0.261274	0.467863	0.580149
37116685	CD8	TRAV27	6	32693242	rs2858892	A	G	G	0.323864	ADD	88	0.0836169	0.150575	-0.211505	0.378739	0.580154
37116686	CD8	TRAV27	6	32694319	rs2858889	A	G	G	0.323864	ADD	88	0.0836169	0.150575	-0.211505	0.378739	0.580154
37116687	CD8	TRAV27	6	32698013	rs2859112	C	T	T	0.323864	ADD	88	0.0836169	0.150575	-0.211505	0.378739	0.580154
37116762	CD8	TRAV27	6	32686084	rs12177980	G	A	A	0.323864	ADD	88	0.0836169	0.150575	-0.211505	0.378739	0.580154
37116763	CD4	TRAV24	6	29730002	rs1611282	G	T	T	0.607955	ADD	88	-0.0913072	0.164424	-0.413572	0.230957	0.580154
37116785	CD4	TRAV39	6	32454401	rs9269256	A	T	T	0.761364	ADD	88	0.108634	0.195626	-0.274785	0.492053	0.580155
37116786	CD4	TRAV27	6	30025503	rs259919	G	A	A	0.272727	ADD	88	0.0905018	0.162974	-0.228921	0.409925	0.580155
37116967	CD8	TRBV15	6	32080146	rs3130342	A	C	C	0.880682	ADD	88	-0.1256	0.226181	-0.568907	0.317706	0.580159
37116977	CD8	TRBV15	6	32069806	rs3096695	G	C	C	0.880682	ADD	88	-0.1256	0.226181	-0.568907	0.317706	0.580159
37116978	CD8	TRBV15	6	32071893	rs3134954	C	T	T	0.880682	ADD	88	-0.1256	0.226181	-0.568907	0.317706	0.580159
37116996	CD4	TRAV16	6	32339548	rs2073045	G	A	A	0.386364	ADD	88	-0.0817855	0.147279	-0.370447	0.206876	0.580159
37117255	CD4	TRAV19	6	31343059	rs2905721	A	G	G	0.596591	ADD	88	0.0932581	0.16794	-0.235899	0.422415	0.580162
37117346	CD8	TRAV25	6	31199256	rs3130474	C	T	T	0.380682	ADD	88	0.0860041	0.154878	-0.217551	0.38956	0.580164
37117363	CD8	TRAV25	6	31198366	rs3134780	G	A	A	0.380682	ADD	88	0.0860041	0.154878	-0.217551	0.38956	0.580164
37118177	CD4	TRAV30	6	31238284	AA_C_184_31238263_exon4_HR	A	T	T	0.681818	ADD	88	-0.0961817	0.173209	-0.435664	0.243301	0.58017
37118178	CD4	TRAV30	6	31238286	AA_C_184_31238263_exon4_KP	A	T	T	0.318182	ADD	88	0.0961817	0.173209	-0.243301	0.435664	0.58017
37118179	CD4	TRAV30	6	31238289	AA_C_184_31238263_exon4_P	A	T	T	0.318182	ADD	88	0.0961817	0.173209	-0.243301	0.435664	0.58017
37118180	CD4	TRAV30	6	31237171	AA_C_326_31237170_exon7_S	A	T	T	0.681818	ADD	88	-0.0961817	0.173209	-0.435664	0.243301	0.58017
37118181	CD4	TRAV30	6	31237133	AA_C_339_31237131_exon7_T	A	T	T	0.318182	ADD	88	0.0961817	0.173209	-0.243301	0.435664	0.58017
37118182	CD4	TRAV30	6	31237843	AA_C_285_31237839_exon5_LV	A	T	T	0.681818	ADD	88	-0.0961817	0.173209	-0.435664	0.243301	0.58017
37118183	CD4	TRAV30	6	31237773	AA_C_307_31237773_exon5_M	A	T	T	0.318182	ADD	88	0.0961817	0.173209	-0.243301	0.435664	0.58017
37118187	CD4	TRAV30	6	31237131	AA_C_339_31237131_exon7_A	A	T	T	0.681818	ADD	88	-0.0961817	0.173209	-0.435664	0.243301	0.58017
37118215	CD8	TRAV3	6	28826239	rs114512486	A	G	G	0.0568182	ADD	88	-0.147446	0.265527	-0.667869	0.372978	0.58017
37118217	CD4	TRAV30	6	31236551	HLA_C*07	A	T	T	0.318182	ADD	88	0.0961817	0.173209	-0.243301	0.435664	0.58017
37118218	CD4	TRAV30	6	31238246	AA_C_194_31238233_exon4_V	A	T	T	0.681818	ADD	88	-0.0961817	0.173209	-0.435664	0.243301	0.58017
37118219	CD4	TRAV30	6	31238241	AA_C_194_31238233_exon4_Lx	A	T	T	0.318182	ADD	88	0.0961817	0.173209	-0.243301	0.435664	0.58017
37118223	CD4	TRAV30	6	31237170	AA_C_326_31237170_exon7_C	A	T	T	0.318182	ADD	88	0.0961817	0.173209	-0.243301	0.435664	0.58017
37118236	CD4	TRAV30	6	31237779	AA_C_305_31237779_exon5_A	A	T	T	0.681818	ADD	88	-0.0961817	0.173209	-0.435664	0.243301	0.58017
37118237	CD4	TRAV30	6	31237788	AA_C_307_31237773_exon5_V	A	T	T	0.681818	ADD	88	-0.0961817	0.173209	-0.435664	0.243301	0.58017
37118238	CD4	TRAV30	6	31237795	AA_C_305_31237779_exon5_T	A	T	T	0.318182	ADD	88	0.0961817	0.173209	-0.243301	0.435664	0.58017
37118239	CD4	TRAV30	6	31238233	AA_C_194_31238233_exon4_L	A	T	T	0.318182	ADD	88	0.0961817	0.173209	-0.243301	0.435664	0.58017
37118241	CD4	TRAV30	6	31238235	AA_C_194_31238233_exon4_LP	A	T	T	0.318182	ADD	88	0.0961817	0.173209	-0.243301	0.435664	0.58017
37118266	CD4	TRBV18	6	29927095	rs2735085	G	A	A	0.25	ADD	88	-0.100037	0.180152	-0.453129	0.253054	0.58017
37118267	CD4	TRBV18	6	29927221	rs2523937	C	G	G	0.25	ADD	88	-0.100037	0.180152	-0.453129	0.253054	0.58017
37118268	CD4	TRBV18	6	29927463	rs2735083	G	T	T	0.25	ADD	88	-0.100037	0.180152	-0.453129	0.253054	0.58017
37118277	CD4	TRAV30	6	31237997	AA_C_273_31237996_exon4_S	A	T	T	0.318182	ADD	88	0.0961817	0.173209	-0.243301	0.435664	0.58017
37118278	CD4	TRAV30	6	31238032	AA_C_261_31238032_exon4_M	A	T	T	0.318182	ADD	88	0.0961817	0.173209	-0.243301	0.435664	0.58017
37118279	CD4	TRAV30	6	31238034	AA_C_261_31238032_exon4_V	A	T	T	0.681818	ADD	88	-0.0961817	0.173209	-0.435664	0.243301	0.58017
37118280	CD4	TRAV30	6	31237845	AA_C_285_31237839_exon5_M	A	T	T	0.318182	ADD	88	0.0961817	0.173209	-0.243301	0.435664	0.58017
37118281	CD4	TRAV30	6	31237996	AA_C_273_31237996_exon4_R	A	T	T	0.681818	ADD	88	-0.0961817	0.173209	-0.435664	0.243301	0.58017
37118334	CD8	TRAV3	6	28753779	rs57558053	C	A	A	0.0568182	ADD	88	-0.147446	0.265527	-0.667869	0.372978	0.58017
37118336	CD4	TRAV30	6	31238243	AA_C_194_31238233_exon4_PV	A	T	T	0.681818	ADD	88	-0.0961817	0.173209	-0.435664	0.243301	0.58017
37118339	CD4	TRAV30	6	31238247	AA_C_194_31238233_exon4_VX	A	T	T	0.681818	ADD	88	-0.0961817	0.173209	-0.435664	0.243301	0.58017
37118340	CD4	TRAV30	6	31238249	AA_C_194_31238233_exon4_Vx	A	T	T	0.681818	ADD	88	-0.0961817	0.173209	-0.435664	0.243301	0.58017
37118344	CD4	TRAV30	6	31238291	AA_C_184_31238263_exon4_Px	A	T	T	0.318182	ADD	88	0.0961817	0.173209	-0.243301	0.435664	0.58017
37118345	CD4	TRAV30	6	31238240	AA_C_194_31238233_exon4_LX	A	T	T	0.318182	ADD	88	0.0961817	0.173209	-0.243301	0.435664	0.58017
37118569	CD8	TRAV19	6	31125777	rs720465	C	A	A	0.272727	ADD	88	-0.0940651	0.169399	-0.426081	0.237951	0.580174
37118652	CD8	TRBV28	6	33551514	rs530878	A	G	G	0.215909	ADD	88	-0.0941128	0.169486	-0.426299	0.238073	0.580176
37118669	CD8	TRAV27	6	28671898	rs2893974	C	T	T	0.0795455	ADD	88	0.160428	0.288911	-0.405828	0.726683	0.580177
37118671	CD8	TRAV27	6	28675630	rs6901325	G	A	A	0.0795455	ADD	88	0.160428	0.288911	-0.405828	0.726683	0.580177
37118672	CD8	TRAV27	6	28671723	rs1107159	T	C	C	0.0795455	ADD	88	0.160428	0.288911	-0.405828	0.726683	0.580177
37119259	CD8	TRAV35	6	32566232	rs9270665	G	T	T	0.215909	ADD	88	-0.104111	0.187497	-0.471598	0.263376	0.580187
37119274	CD8	TRAV35	6	32565331	rs9270623	A	C	C	0.215909	ADD	88	-0.104111	0.187497	-0.471598	0.263376	0.580187
37119275	CD8	TRAV35	6	32566089	rs9270662	T	G	G	0.215909	ADD	88	-0.104111	0.187497	-0.471598	0.263376	0.580187
37119277	CD8	TRAV35	6	32561693	rs9270600	C	T	T	0.215909	ADD	88	-0.104111	0.187497	-0.471598	0.263376	0.580187
37119342	CD8	TRBV18	6	33535466	rs210131	T	C	C	0.943182	ADD	88	-0.182617	0.328883	-0.827215	0.461981	0.580189
37119343	CD8	TRBV18	6	33396315	rs761582	T	G	G	0.943182	ADD	88	-0.182617	0.328883	-0.827215	0.461981	0.580189
37119344	CD8	TRBV18	6	33398620	rs413722	T	C	C	0.943182	ADD	88	-0.182617	0.328883	-0.827215	0.461981	0.580189
37119356	CD8	TRBV18	6	33429952	rs3119021	A	G	G	0.943182	ADD	88	-0.182617	0.328883	-0.827215	0.461981	0.580189
37119385	CD8	TRBV18	6	33422976	rs3119025	T	G	G	0.943182	ADD	88	-0.182617	0.328883	-0.827215	0.461981	0.580189
37119386	CD8	TRBV18	6	33426849	rs3130032	T	C	C	0.943182	ADD	88	-0.182617	0.328883	-0.827215	0.461981	0.580189
37119412	CD8	TRBV18	6	33446534	rs3130024	A	G	G	0.943182	ADD	88	-0.182617	0.328883	-0.827215	0.461981	0.580189
37119493	CD8	TRAV10	6	29911694	AA_A_152_29911228_exon3_EGR	A	T	T	0.142045	ADD	88	-0.100385	0.180788	-0.454724	0.253953	0.58019
37119495	CD8	TRAV10	6	29911698	AA_A_152_29911228_exon3_ER	A	T	T	0.142045	ADD	88	-0.100385	0.180788	-0.454724	0.253953	0.58019
37119496	CD8	TRAV10	6	29911701	AA_A_152_29911228_exon3_ERx	A	T	T	0.142045	ADD	88	-0.100385	0.180788	-0.454724	0.253953	0.58019
37119497	CD8	TRAV10	6	29911687	AA_A_152_29911228_exon3_AVW	A	T	T	0.857955	ADD	88	0.100385	0.180788	-0.253953	0.454724	0.58019
37119737	CD8	TRAV17	6	31344238	rs62395440	A	G	G	0.0965909	ADD	88	0.128198	0.23088	-0.324319	0.580714	0.580194
37119750	CD8	TRAV17	6	31335970	rs6905742	G	A	A	0.0965909	ADD	88	0.128198	0.23088	-0.324319	0.580714	0.580194
37119893	CD4	TRBV30	6	31393374	rs4947314	T	G	G	0.170455	ADD	88	-0.11503	0.207167	-0.52107	0.29101	0.580198
37120142	CD4	TRAV19	6	30027452	rs3132130	C	G	G	0.897727	ADD	88	-0.136558	0.245939	-0.61859	0.345474	0.580199
37120143	CD4	TRAV19	6	30024384	rs6928431	A	T	T	0.897727	ADD	88	-0.136558	0.245939	-0.61859	0.345474	0.580199
37120145	CD4	TRAV19	6	30033472	rs3121595	C	T	T	0.897727	ADD	88	-0.136558	0.245939	-0.61859	0.345474	0.580199
37120151	CD4	TRAV19	6	30030114	rs9261269	A	G	G	0.897727	ADD	88	-0.136558	0.245939	-0.61859	0.345474	0.580199
37120160	CD4	TRAV19	6	29963316	rs9260997	T	C	C	0.897727	ADD	88	-0.136558	0.245939	-0.61859	0.345474	0.580199
37120378	CD4	TRAV4	6	30763562	rs3129986	C	T	T	0.136364	ADD	88	0.127978	0.230487	-0.323768	0.579724	0.580199
37120929	CD8	TRAV41	6	32553436	AA_DRB1_11_32552129_exon2_DLP	A	T	T	0.329545	ADD	88	0.0925121	0.166618	-0.234053	0.419077	0.580209
37121057	CD8	TRAV39	6	32608327	SNPS_DQA1_3092_32608327_intron1	T	C	C	0.693182	ADD	88	-0.0933203	0.168075	-0.42274	0.2361	0.580212
37121075	CD8	TRAV39	6	32608288	SNPS_DQA1_3053_32608288_intron1	A	T	T	0.693182	ADD	88	-0.0933203	0.168075	-0.42274	0.2361	0.580212
37121076	CD8	TRAV39	6	32608064	SNPS_DQA1_2829_32608064_intron1	A	G	G	0.693182	ADD	88	-0.0933203	0.168075	-0.42274	0.2361	0.580212
37121086	CD8	TRAV39	6	32605558	SNPS_DQA1_323_32605558_intron1	A	G	G	0.306818	ADD	88	0.0933203	0.168075	-0.2361	0.42274	0.580212
37121088	CD8	TRAV39	6	32608827	SNPS_DQA1_3592_32608827_intron1	A	G	G	0.693182	ADD	88	-0.0933203	0.168075	-0.42274	0.2361	0.580212
37121117	CD8	TRAV39	6	32607710	SNPS_DQA1_2475_32607710_intron1	A	T	T	0.693182	ADD	88	-0.0933203	0.168075	-0.42274	0.2361	0.580212
37121204	CD8	TRAV5	6	29911028	SNPS_A_593_29910923_intron2_C	A	T	T	0.818182	ADD	88	-0.11734	0.211337	-0.531553	0.296872	0.580214
37121206	CD4	TRAV35	6	32862607	rs3749982	T	A	A	0.107955	ADD	88	-0.141179	0.254272	-0.639544	0.357185	0.580214
37121207	CD4	TRAV35	6	32859748	rs11969002	G	A	A	0.107955	ADD	88	-0.141179	0.254272	-0.639544	0.357185	0.580214
37121208	CD4	TRAV35	6	32858780	rs9501231	A	G	G	0.107955	ADD	88	-0.141179	0.254272	-0.639544	0.357185	0.580214
37121222	CD4	TRAV35	6	32860752	rs9469300	G	A	A	0.107955	ADD	88	-0.141179	0.254272	-0.639544	0.357185	0.580214
37121229	CD4	TRAV35	6	32861805	rs58009426	C	T	T	0.107955	ADD	88	-0.141179	0.254272	-0.639544	0.357185	0.580214
37121267	CD4	TRAV30	6	31106268	rs3130573	A	G	G	0.301136	ADD	88	0.0927807	0.167104	-0.234738	0.420299	0.580215
37121816	CD8	TRBV2	6	32627711	SNPS_DQB1_6674_32627711_intron5	G	C	C	0.943182	ADD	88	-0.168092	0.302753	-0.761476	0.425292	0.580225
37121848	CD8	TRBV2	6	32627680	SNPS_DQB1_6705_32627680_intron5	T	C	C	0.943182	ADD	88	-0.168092	0.302753	-0.761476	0.425292	0.580225
37121849	CD8	TRBV2	6	32627681	SNPS_DQB1_6704_32627681_intron5	A	T	T	0.0568182	ADD	88	0.168092	0.302753	-0.425292	0.761476	0.580225
37121850	CD8	TRBV2	6	32627685	SNPS_DQB1_6700_32627685_intron5	A	T	T	0.943182	ADD	88	-0.168092	0.302753	-0.761476	0.425292	0.580225
37121858	CD8	TRBV2	6	32627683	SNPS_DQB1_6702_32627683_intron5	A	T	T	0.943182	ADD	88	-0.168092	0.302753	-0.761476	0.425292	0.580225
37121859	CD8	TRBV2	6	32627262	HLA_DQB1*05:02	A	T	T	0.0568182	ADD	88	0.168092	0.302753	-0.425292	0.761476	0.580225
37121860	CD8	TRBV2	6	32627684	SNPS_DQB1_6701_32627684_intron5	A	T	T	0.943182	ADD	88	-0.168092	0.302753	-0.761476	0.425292	0.580225
37121961	CD8	TRAV3	6	28436060	rs2531815	C	T	T	0.295455	ADD	88	0.0849961	0.153089	-0.215053	0.385045	0.580228
37122307	CD8	TRAV25	6	32552632	AA_DRB1_74_32551940_exon2_E	A	T	T	0.0681818	ADD	88	0.163769	0.294975	-0.414372	0.741911	0.580235
37122311	CD8	TRAV25	6	32552633	AA_DRB1_74_32551940_exon2_EG	A	T	T	0.0681818	ADD	88	0.163769	0.294975	-0.414372	0.741911	0.580235
37122312	CD8	TRAV25	6	32552650	AA_DRB1_74_32551940_exon2_Ex	A	T	T	0.0681818	ADD	88	0.163769	0.294975	-0.414372	0.741911	0.580235
37122313	CD8	TRAV25	6	32552637	AA_DRB1_74_32551940_exon2_EGx	A	T	T	0.0681818	ADD	88	0.163769	0.294975	-0.414372	0.741911	0.580235
37122323	CD8	TRAV3	6	33280505	rs3106191	C	A	A	0.272727	ADD	88	-0.0967631	0.174287	-0.438358	0.244832	0.580236
37122324	CD8	TRAV3	6	33281842	rs2239841	G	T	T	0.272727	ADD	88	-0.0967631	0.174287	-0.438358	0.244832	0.580236
37122325	CD8	TRAV3	6	33288075	rs2239839	C	A	A	0.272727	ADD	88	-0.0967631	0.174287	-0.438358	0.244832	0.580236
37122326	CD8	TRAV3	6	33288271	rs1059231	A	G	G	0.272727	ADD	88	-0.0967631	0.174287	-0.438358	0.244832	0.580236
37122345	CD8	TRAV3	6	33280309	rs2282851	C	T	T	0.272727	ADD	88	-0.0967631	0.174287	-0.438358	0.244832	0.580236
37122384	CD8	TRAV34	6	32632840	AA_DQB1_9_32632825_exon2_FH	A	T	T	0.193182	ADD	88	0.0983296	0.177109	-0.248797	0.445457	0.580238
37122388	CD8	TRAV34	6	32632827	AA_DQB1_9_32632825_exon2_CFH	A	T	T	0.193182	ADD	88	0.0983296	0.177109	-0.248797	0.445457	0.580238
37122400	CD8	TRAV34	6	32632836	AA_DQB1_9_32632825_exon2_CLY	A	T	T	0.806818	ADD	88	-0.0983296	0.177109	-0.445457	0.248797	0.580238
37122416	CD8	TRAV34	6	32632829	AA_DQB1_9_32632825_exon2_CFN	A	T	T	0.193182	ADD	88	0.0983296	0.177109	-0.248797	0.445457	0.580238
37122418	CD8	TRAV34	6	32632825	AA_DQB1_9_32632825_exon2_CF	A	T	T	0.193182	ADD	88	0.0983296	0.177109	-0.248797	0.445457	0.580238
37122424	CD8	TRAV34	6	32632842	AA_DQB1_9_32632825_exon2_FN	A	T	T	0.193182	ADD	88	0.0983296	0.177109	-0.248797	0.445457	0.580238
37122425	CD8	TRAV34	6	32632849	AA_DQB1_9_32632825_exon2_LY	A	T	T	0.806818	ADD	88	-0.0983296	0.177109	-0.445457	0.248797	0.580238
37122426	CD8	TRAV34	6	32632839	AA_DQB1_9_32632825_exon2_F	A	T	T	0.193182	ADD	88	0.0983296	0.177109	-0.248797	0.445457	0.580238
37122492	CD4	TRAV19	6	31241664	rs2853949	G	A	A	0.164773	ADD	88	0.110296	0.198663	-0.279076	0.499668	0.580239
37122498	CD4	TRAV19	6	31245821	rs2524067	A	G	G	0.164773	ADD	88	0.110296	0.198663	-0.279076	0.499668	0.580239
37122499	CD4	TRAV19	6	31243846	rs2844613	G	T	T	0.164773	ADD	88	0.110296	0.198663	-0.279076	0.499668	0.580239
37122611	CD8	TRAV19	6	33082635	rs9277637	C	T	T	0.136364	ADD	88	0.123309	0.222102	-0.312004	0.558621	0.580241
37122613	CD8	TRAV19	6	33087684	rs9277682	T	C	C	0.136364	ADD	88	0.123309	0.222102	-0.312004	0.558621	0.580241
37122614	CD8	TRAV19	6	33083490	rs9277642	T	C	C	0.136364	ADD	88	0.123309	0.222102	-0.312004	0.558621	0.580241
37122615	CD8	TRAV19	6	33084357	rs9277657	T	C	C	0.136364	ADD	88	0.123309	0.222102	-0.312004	0.558621	0.580241
37122616	CD8	TRAV19	6	33083134	rs2395349	G	A	A	0.136364	ADD	88	0.123309	0.222102	-0.312004	0.558621	0.580241
37122617	CD8	TRAV19	6	33083458	rs9277641	G	A	A	0.136364	ADD	88	0.123309	0.222102	-0.312004	0.558621	0.580241
37122868	CD4	TRAV4	6	31783507	rs1043618	G	C	C	0.420455	ADD	88	0.0835437	0.150479	-0.21139	0.378477	0.580244
37122877	CD8	TRBV28	6	31322888	SNPS_B_2048_31322888_exon5	A	G	G	0.772727	ADD	88	-0.0967057	0.174186	-0.438105	0.244693	0.580244
37123173	CD8	TRAV10	6	31239028	AA_C_156_31238934_exon3_QRx	A	T	T	0.295455	ADD	88	-0.0947521	0.170669	-0.429258	0.239754	0.580248
37123174	CD8	TRAV10	6	31239013	AA_C_156_31238934_exon3_MQR	A	T	T	0.295455	ADD	88	-0.0947521	0.170669	-0.429258	0.239754	0.580248
37123175	CD8	TRAV10	6	31239025	AA_C_156_31238934_exon3_QR	A	T	T	0.295455	ADD	88	-0.0947521	0.170669	-0.429258	0.239754	0.580248
37123217	CD8	TRAV10	6	31238970	AA_C_156_31238934_exon3_DLW	A	T	T	0.704545	ADD	88	0.0947521	0.170669	-0.239754	0.429258	0.580248
37123232	CD8	TRAV10	6	31238955	AA_C_156_31238934_exon3_CQR	A	T	T	0.295455	ADD	88	-0.0947521	0.170669	-0.429258	0.239754	0.580248
37123636	CD4	TRAV10	6	31143511	rs887466	G	A	A	0.448864	ADD	88	-0.0853991	0.153824	-0.386888	0.21609	0.580251
37123693	CD4	TRAV4	6	31318177	rs4394275	G	A	A	0.215909	ADD	88	-0.104295	0.187861	-0.472496	0.263906	0.580252
37123713	CD8	TRAV6	6	32922068	rs150359	A	T	T	0.5625	ADD	88	-0.0962353	0.173343	-0.435981	0.24351	0.580252
37123766	CD4	TRAV24	6	28330264	rs213230	A	G	G	0.289773	ADD	88	0.0914957	0.164806	-0.231519	0.41451	0.580253
37123800	CD4	TRAV40	6	32191339	rs3830041	C	T	T	0.0738636	ADD	88	-0.151455	0.272807	-0.686147	0.383238	0.580254
37123825	CD8	TRAV27	6	32159956	rs3134605	T	C	C	0.232955	ADD	88	-0.0881558	0.158791	-0.399381	0.22307	0.580255
37123899	CD8	TRBV27	6	29917610	rs1632880	C	G	G	0.897727	ADD	88	0.129207	0.232736	-0.326947	0.585361	0.580256
37124435	CD4	TRBV2	6	32783896	rs2621326	G	A	A	0.318182	ADD	88	-0.0937478	0.168867	-0.42472	0.237225	0.580262
37124442	CD4	TRBV2	6	32783337	rs2856995	T	A	A	0.318182	ADD	88	-0.0937478	0.168867	-0.42472	0.237225	0.580262
37124489	CD4	TRAV16	6	29478170	rs2285792	A	G	G	0.113636	ADD	88	-0.138073	0.248712	-0.62554	0.349393	0.580264
37124496	CD4	TRAV16	6	29468968	rs9257873	T	G	G	0.113636	ADD	88	-0.138073	0.248712	-0.62554	0.349393	0.580264
37124497	CD4	TRAV16	6	29486908	rs9257890	C	T	T	0.113636	ADD	88	-0.138073	0.248712	-0.62554	0.349393	0.580264
37124517	CD4	TRAV16	6	29432390	rs1345228	A	G	G	0.113636	ADD	88	-0.138073	0.248712	-0.62554	0.349393	0.580264
37124518	CD4	TRAV16	6	29425584	rs9257863	T	G	G	0.113636	ADD	88	-0.138073	0.248712	-0.62554	0.349393	0.580264
37124978	CD4	TRAV4	6	31442731	rs2844503	T	A	A	0.443182	ADD	88	-0.0825473	0.148695	-0.373985	0.20889	0.580272
37125274	CD8	TRAV24	6	29992261	rs1150743	C	T	T	0.0625	ADD	88	0.178177	0.320961	-0.450894	0.807249	0.580276
37125611	CD4	TRAV17	6	31081251	rs2233955	G	A	A	0.164773	ADD	88	-0.114806	0.206809	-0.520144	0.290532	0.58028
37125614	CD8	TRAV39	6	30627867	rs542566633	T	C	C	0.0625	ADD	88	-0.176366	0.317701	-0.799048	0.446317	0.58028
37125647	CD8	TRAV25	6	32415153	rs9469112	C	T	T	0.164773	ADD	88	0.0979856	0.176509	-0.247966	0.443938	0.580281
37125715	CD8	TRAV34	6	29745075	rs2517930	G	T	T	0.346591	ADD	88	0.0782744	0.141002	-0.198085	0.354634	0.580282
37126134	CD4	TRAV30	6	30122623	rs2517645	T	C	C	0.159091	ADD	88	-0.124233	0.223797	-0.562867	0.3144	0.58029
37126266	CD8	TRAV22	6	30933794	rs3095089	G	T	T	0.181818	ADD	88	0.113977	0.205323	-0.288448	0.516402	0.580292
37126704	CD8	TRAV30	6	32797620	rs241438	C	T	T	0.323864	ADD	88	0.0874017	0.157451	-0.221196	0.396	0.580298
37127054	CD8	TRAV21	6	29911689	AA_A_152_29911228_exon3_AW	A	T	T	0.221591	ADD	88	0.101256	0.18241	-0.256262	0.458773	0.580303
37127059	CD8	TRAV21	6	29911690	AA_A_152_29911228_exon3_AWx	A	T	T	0.221591	ADD	88	0.101256	0.18241	-0.256262	0.458773	0.580303
37127060	CD8	TRAV21	6	29911699	AA_A_152_29911228_exon3_ERV	A	T	T	0.778409	ADD	88	-0.101256	0.18241	-0.458773	0.256262	0.580303
37127062	CD8	TRAV21	6	29911678	AA_A_152_29911228_exon3_AGW	A	T	T	0.221591	ADD	88	0.101256	0.18241	-0.256262	0.458773	0.580303
37127270	CD8	TRBV30	6	32754768	rs2857174	T	C	C	0.568182	ADD	88	0.0793628	0.142973	-0.200859	0.359584	0.580308
37127271	CD8	TRBV30	6	32757532	rs2621389	C	A	A	0.568182	ADD	88	0.0793628	0.142973	-0.200859	0.359584	0.580308
37127272	CD8	TRBV30	6	32758667	rs2261684	A	T	T	0.568182	ADD	88	0.0793628	0.142973	-0.200859	0.359584	0.580308
37127275	CD8	TRBV30	6	32754409	rs2621394	A	G	G	0.568182	ADD	88	0.0793628	0.142973	-0.200859	0.359584	0.580308
37127276	CD8	TRBV30	6	32757971	rs2621387	C	A	A	0.568182	ADD	88	0.0793628	0.142973	-0.200859	0.359584	0.580308
37127277	CD8	TRBV30	6	32758268	rs2621386	C	A	A	0.568182	ADD	88	0.0793628	0.142973	-0.200859	0.359584	0.580308
37127278	CD8	TRBV30	6	32758571	rs1158785	T	C	C	0.568182	ADD	88	0.0793628	0.142973	-0.200859	0.359584	0.580308
37127279	CD8	TRBV30	6	32758219	rs2857164	C	A	A	0.568182	ADD	88	0.0793628	0.142973	-0.200859	0.359584	0.580308
37127280	CD8	TRBV30	6	32754081	rs2261566	T	C	C	0.568182	ADD	88	0.0793628	0.142973	-0.200859	0.359584	0.580308
37127283	CD8	TRBV30	6	32747528	rs2857193	G	A	A	0.568182	ADD	88	0.0793628	0.142973	-0.200859	0.359584	0.580308
37127284	CD8	TRBV30	6	32757737	rs2857165	G	A	A	0.568182	ADD	88	0.0793628	0.142973	-0.200859	0.359584	0.580308
37127285	CD8	TRBV30	6	32748943	rs2857189	G	T	T	0.568182	ADD	88	0.0793628	0.142973	-0.200859	0.359584	0.580308
37127286	CD8	TRBV30	6	32751179	rs2857182	A	G	G	0.568182	ADD	88	0.0793628	0.142973	-0.200859	0.359584	0.580308
37127287	CD8	TRBV30	6	32752840	rs2857177	T	C	C	0.568182	ADD	88	0.0793628	0.142973	-0.200859	0.359584	0.580308
37127372	CD8	TRBV30	6	32781776	rs2856997	C	A	A	0.335227	ADD	88	0.0793098	0.142878	-0.200726	0.359345	0.58031
37127619	CD4	TRAV6	6	30274728	rs12055553	G	A	A	0.267045	ADD	88	-0.107441	0.193558	-0.486808	0.271926	0.580313
37127784	CD4	TRAV10	6	33842632	rs6457745	A	C	C	0.426136	ADD	88	0.0923824	0.166432	-0.233818	0.418582	0.580317
37127808	CD4	TRAV6	6	31461492	rs9267325	G	C	C	0.107955	ADD	88	0.132018	0.237836	-0.334133	0.598169	0.580317
37128014	CD8	TRAV40	6	29781613	rs1610703	T	A	A	0.352273	ADD	88	-0.0783263	0.141111	-0.354899	0.198246	0.580322
37128015	CD8	TRAV40	6	29762068	rs1610647	T	C	C	0.352273	ADD	88	-0.0783263	0.141111	-0.354899	0.198246	0.580322
37128055	CD4	TRBV27	6	32383050	rs4959027	A	G	G	0.801136	ADD	88	-0.110129	0.198405	-0.498995	0.278738	0.580322
37128060	CD8	TRAV40	6	29757965	rs1737009	A	T	T	0.352273	ADD	88	-0.0783263	0.141111	-0.354899	0.198246	0.580322
37128061	CD8	TRAV40	6	29759824	rs1611206	T	C	C	0.352273	ADD	88	-0.0783263	0.141111	-0.354899	0.198246	0.580322
37128062	CD8	TRAV40	6	29769696	rs1610712	G	A	A	0.352273	ADD	88	-0.0783263	0.141111	-0.354899	0.198246	0.580322
37128063	CD8	TRAV40	6	29780093	rs1610669	T	A	A	0.352273	ADD	88	-0.0783263	0.141111	-0.354899	0.198246	0.580322
37128064	CD8	TRAV40	6	29768385	rs1615839	G	C	C	0.352273	ADD	88	-0.0783263	0.141111	-0.354899	0.198246	0.580322
37128068	CD8	TRAV40	6	29761835	rs1611220	A	G	G	0.352273	ADD	88	-0.0783263	0.141111	-0.354899	0.198246	0.580322
37128104	CD8	TRAV40	6	29764759	rs1633003	T	C	C	0.352273	ADD	88	-0.0783263	0.141111	-0.354899	0.198246	0.580322
37128110	CD4	TRBV27	6	32388144	rs2395165	C	T	T	0.801136	ADD	88	-0.110129	0.198405	-0.498995	0.278738	0.580322
37128120	CD8	TRAV40	6	29761952	rs1611223	A	G	G	0.352273	ADD	88	-0.0783263	0.141111	-0.354899	0.198246	0.580322
37128121	CD8	TRAV40	6	29765716	rs1736998	T	A	A	0.352273	ADD	88	-0.0783263	0.141111	-0.354899	0.198246	0.580322
37128122	CD8	TRAV40	6	29774856	rs2517921	C	T	T	0.352273	ADD	88	-0.0783263	0.141111	-0.354899	0.198246	0.580322
37128131	CD4	TRBV27	6	32385399	rs3135377	A	G	G	0.801136	ADD	88	-0.110129	0.198405	-0.498995	0.278738	0.580322
37128149	CD8	TRAV40	6	29771066	rs1610657	T	C	C	0.352273	ADD	88	-0.0783263	0.141111	-0.354899	0.198246	0.580322
37128151	CD8	TRAV40	6	29769063	rs885937	T	A	A	0.352273	ADD	88	-0.0783263	0.141111	-0.354899	0.198246	0.580322
37128152	CD8	TRAV40	6	29769507	rs1632996	A	T	T	0.352273	ADD	88	-0.0783263	0.141111	-0.354899	0.198246	0.580322
37128153	CD8	TRAV40	6	29769621	rs1632995	A	T	T	0.352273	ADD	88	-0.0783263	0.141111	-0.354899	0.198246	0.580322
37128358	CD8	TRAV24	6	32834732	rs1383266	C	T	T	0.238636	ADD	88	-0.108012	0.194593	-0.489407	0.273384	0.580326
37128547	CD4	TRBV14	6	29911661	AA_A_151_29911225_exon3_CR	A	T	T	0.142045	ADD	88	-0.12635	0.227633	-0.572502	0.319803	0.58033
37128555	CD4	TRBV14	6	29911225	AA_A_151_29911225_exon3_CH	A	T	T	0.857955	ADD	88	0.12635	0.227633	-0.319803	0.572502	0.58033
37128568	CD4	TRBV14	6	29911663	AA_A_151_29911225_exon3_H	A	T	T	0.857955	ADD	88	0.12635	0.227633	-0.319803	0.572502	0.58033
37128569	CD4	TRBV14	6	29911664	AA_A_151_29911225_exon3_R	A	T	T	0.142045	ADD	88	-0.12635	0.227633	-0.572502	0.319803	0.58033
37128577	CD4	TRBV14	6	29911666	SNPS_A_895_29911225_exon3	A	G	G	0.142045	ADD	88	-0.12635	0.227633	-0.572502	0.319803	0.58033
37129000	CD8	TRAV4	6	31347033	rs9266636	A	G	G	0.284091	ADD	88	0.0892363	0.160771	-0.225869	0.404341	0.580334
37129001	CD8	TRAV4	6	31347057	rs9266638	C	T	T	0.284091	ADD	88	0.0892363	0.160771	-0.225869	0.404341	0.580334
37129534	CD8	TRAV20	6	32634369	rs1049056	C	A	A	0.193182	ADD	88	-0.0952657	0.171637	-0.431668	0.241137	0.580342
37129535	CD8	TRAV20	6	32634368	AA_DQB1_-27_32634368_exon1_A	A	T	T	0.806818	ADD	88	0.0952657	0.171637	-0.241137	0.431668	0.580342
37129559	CD8	TRAV20	6	32634370	AA_DQB1_-27_32634368_exon1_S	A	T	T	0.193182	ADD	88	-0.0952657	0.171637	-0.431668	0.241137	0.580342
37129647	CD8	TRAV35	6	32610180	SNPS_DQA1_4922_32610157_intron3_T	A	T	T	0.517045	ADD	88	0.0888406	0.160063	-0.224877	0.402558	0.580345
37130092	CD4	TRAV2	6	32083300	rs8283	A	G	G	0.193182	ADD	88	0.101124	0.182197	-0.255976	0.458224	0.580352
37130219	CD8	TRBV30	6	32603277	rs28848172	G	T	T	0.0511364	ADD	88	-0.162812	0.293343	-0.737755	0.41213	0.580354
37130329	CD4	TRAV24	6	32177900	rs9267833	T	C	C	0.215909	ADD	88	0.0966724	0.174178	-0.244711	0.438056	0.580357
37130484	CD8	TRAV39	6	29937127	rs12206499	A	G	G	0.289773	ADD	88	-0.0970225	0.174811	-0.439645	0.2456	0.58036
37130485	CD8	TRAV39	6	29935843	rs4248141	G	A	A	0.289773	ADD	88	-0.0970225	0.174811	-0.439645	0.2456	0.58036
37130701	CD4	TRBV27	6	29933439	rs2844806	C	T	T	0.494318	ADD	88	-0.0839293	0.151221	-0.380318	0.212459	0.580363
37130798	CD8	TRAV16	6	31582025	rs3132451	G	C	C	0.261364	ADD	88	0.0844967	0.152244	-0.213897	0.38289	0.580365
37130849	CD8	TRAV30	6	31607111	rs743400	A	G	G	0.0738636	ADD	88	0.161365	0.290745	-0.408486	0.731215	0.580367
37130860	CD8	TRAV30	6	31582572	rs73396284	T	C	C	0.0738636	ADD	88	0.161365	0.290745	-0.408486	0.731215	0.580367
37131285	CD8	TRAV25	6	33097231	rs3116998	C	T	T	0.477273	ADD	88	0.0754078	0.135872	-0.190897	0.341712	0.580376
37131286	CD8	TRAV25	6	33096274	rs3117008	G	A	A	0.477273	ADD	88	0.0754078	0.135872	-0.190897	0.341712	0.580376
37131316	CD8	TRAV25	6	33096134	rs3117009	G	C	C	0.477273	ADD	88	0.0754078	0.135872	-0.190897	0.341712	0.580376
37131317	CD8	TRAV25	6	33096009	rs3130234	A	C	C	0.477273	ADD	88	0.0754078	0.135872	-0.190897	0.341712	0.580376
37131318	CD8	TRAV25	6	33092049	rs3117021	T	C	C	0.477273	ADD	88	0.0754078	0.135872	-0.190897	0.341712	0.580376
37131435	CD4	TRAV21	6	31324330	AA_B_97_31324201_exon3_RV	A	T	T	0.5625	ADD	88	-0.0945453	0.170356	-0.428436	0.239346	0.580378
37131436	CD4	TRAV21	6	31324292	AA_B_97_31324201_exon3_CRV	A	T	T	0.5625	ADD	88	-0.0945453	0.170356	-0.428436	0.239346	0.580378
37131787	CD4	TRBV27	6	28909779	rs7761745	C	T	T	0.107955	ADD	88	0.119582	0.215471	-0.302733	0.541898	0.580383
37131788	CD4	TRBV27	6	28910235	rs7762289	A	C	C	0.107955	ADD	88	0.119582	0.215471	-0.302733	0.541898	0.580383
37131909	CD8	TRAV39	6	32743103	rs2857208	T	C	C	0.107955	ADD	88	0.141081	0.254211	-0.357163	0.639326	0.580385
37132054	CD4	TRBV14	6	30072625	rs3094136	C	G	G	0.636364	ADD	88	-0.0883051	0.159116	-0.400167	0.223556	0.580388
37132822	CD4	TRAV21	6	32432969	rs9268925	A	C	C	0.875	ADD	88	0.141559	0.255081	-0.358391	0.641509	0.580399
37132833	CD4	TRAV21	6	32413545	rs3129889	G	A	A	0.875	ADD	88	0.141559	0.255081	-0.358391	0.641509	0.580399
37132834	CD4	TRAV21	6	32413051	rs3135388	A	G	G	0.875	ADD	88	0.141559	0.255081	-0.358391	0.641509	0.580399
37133026	CD4	TRAV4	6	32566809	rs35820711	T	G	G	0.0511364	ADD	88	-0.178695	0.322002	-0.809807	0.452417	0.580403
37134832	CD4	TRAV22	6	30238884	rs2844759	A	G	G	0.238636	ADD	88	0.112882	0.20342	-0.285814	0.511579	0.580423
37134833	CD4	TRAV22	6	30240074	rs1158763	T	C	C	0.238636	ADD	88	0.112882	0.20342	-0.285814	0.511579	0.580423
37134880	CD8	TRAV25	6	32394313	rs2395170	A	C	C	0.181818	ADD	88	-0.0991138	0.178609	-0.449181	0.250953	0.580424
37134881	CD8	TRAV25	6	32394537	rs2395171	C	T	T	0.181818	ADD	88	-0.0991138	0.178609	-0.449181	0.250953	0.580424
37134894	CD4	TRAV10	6	31238951	AA_C_156_31238934_exon3_CMR	A	T	T	0.238636	ADD	88	0.104312	0.187977	-0.264115	0.472739	0.580424
37134896	CD4	TRAV10	6	31239032	AA_C_156_31238934_exon3_R	A	T	T	0.238636	ADD	88	0.104312	0.187977	-0.264115	0.472739	0.580424
37134897	CD4	TRAV10	6	31239035	AA_C_156_31238934_exon3_Rx	A	T	T	0.238636	ADD	88	0.104312	0.187977	-0.264115	0.472739	0.580424
37134898	CD4	TRAV10	6	31239017	AA_C_156_31238934_exon3_MR	A	T	T	0.238636	ADD	88	0.104312	0.187977	-0.264115	0.472739	0.580424
37134899	CD4	TRAV10	6	31239019	AA_C_156_31238934_exon3_MRx	A	T	T	0.238636	ADD	88	0.104312	0.187977	-0.264115	0.472739	0.580424
37134900	CD4	TRAV10	6	31238958	AA_C_156_31238934_exon3_CR	A	T	T	0.238636	ADD	88	0.104312	0.187977	-0.264115	0.472739	0.580424
37134901	CD4	TRAV10	6	31238960	AA_C_156_31238934_exon3_CRx	A	T	T	0.238636	ADD	88	0.104312	0.187977	-0.264115	0.472739	0.580424
37134904	CD8	TRAV25	6	32394060	rs3129842	T	C	C	0.181818	ADD	88	-0.0991138	0.178609	-0.449181	0.250953	0.580424
37134905	CD8	TRAV25	6	32391192	rs541986750	T	C	C	0.181818	ADD	88	-0.0991138	0.178609	-0.449181	0.250953	0.580424
37135033	CD8	TRAV17	6	33118912	rs3130157	A	G	G	0.903409	ADD	88	-0.152041	0.273989	-0.689049	0.384966	0.580425
37135060	CD8	TRAV22	6	32670136	rs3135001	T	C	C	0.704545	ADD	88	0.100523	0.181149	-0.254523	0.455568	0.580426
37135061	CD8	TRAV22	6	32667119	rs3135006	T	C	C	0.704545	ADD	88	0.100523	0.181149	-0.254523	0.455568	0.580426
37135086	CD8	TRAV22	6	32637680	rs3134994	T	C	C	0.704545	ADD	88	0.100523	0.181149	-0.254523	0.455568	0.580426
37135087	CD8	TRAV22	6	32648719	rs3129782	G	A	A	0.704545	ADD	88	0.100523	0.181149	-0.254523	0.455568	0.580426
37135100	CD8	TRAV22	6	32663631	rs3129720	T	C	C	0.704545	ADD	88	0.100523	0.181149	-0.254523	0.455568	0.580426
37135115	CD8	TRBV27	6	32154285	rs204995	A	G	G	0.261364	ADD	88	-0.0896165	0.161496	-0.406142	0.226909	0.580427
37135409	CD8	TRAV40	6	33651400	rs150551086	T	C	C	0.0568182	ADD	88	-0.137924	0.248553	-0.625078	0.349231	0.580433
37135424	CD4	TRBV13	6	32917544	rs1063478	C	T	T	0.136364	ADD	88	0.136252	0.245541	-0.344998	0.617503	0.580433
37135609	CD4	TRBV15	6	31095294	rs3131004	A	G	G	0.568182	ADD	88	0.0935493	0.168587	-0.236876	0.423974	0.580437
37135635	CD8	TRAV21	6	29626949	rs16895223	C	G	G	0.159091	ADD	88	0.113169	0.203945	-0.286556	0.512895	0.580437
37135683	CD4	TRAV16	6	30367013	rs1362118	G	A	A	0.409091	ADD	88	0.0840233	0.151421	-0.212756	0.380802	0.580438
37135684	CD4	TRAV16	6	30367182	rs1362117	C	T	T	0.409091	ADD	88	0.0840233	0.151421	-0.212756	0.380802	0.580438
37135953	CD8	TRBV16	6	33898869	rs4711369	G	A	A	0.375	ADD	88	0.0644903	0.116222	-0.1633	0.29228	0.580444
37136279	CD8	TRAV21	6	33045506	SNPS_DPB1_1688_33045506_intron1	T	C	C	0.142045	ADD	88	-0.117667	0.212058	-0.533292	0.297959	0.580451
37136404	CD8	TRAV35	6	31082197	rs3130979	G	C	C	0.289773	ADD	88	0.0930301	0.167659	-0.235576	0.421636	0.580454
37136766	CD8	TRAV41	6	29566369	rs3095273	A	G	G	0.801136	ADD	88	-0.110529	0.199199	-0.500952	0.279893	0.580459
37136901	CD8	TRAV34	6	28228342	rs1679709	A	G	G	0.852273	ADD	88	0.107118	0.193053	-0.271259	0.485496	0.580462
37137287	CD4	TRBV16	6	32657436	rs3129716	T	C	C	0.136364	ADD	88	0.11582	0.208739	-0.2933	0.52494	0.580468
37137288	CD4	TRBV16	6	32654149	rs3134971	A	C	C	0.136364	ADD	88	0.11582	0.208739	-0.2933	0.52494	0.580468
37137471	CD8	TRAV20	6	33127757	rs3129203	C	T	T	0.113636	ADD	88	-0.141048	0.254208	-0.639287	0.357191	0.58047
37137853	CD4	TRBV27	6	31344471	rs3997983	C	G	G	0.539773	ADD	88	-0.0821219	0.14801	-0.372215	0.207971	0.580477
37138573	CD8	TRBV15	6	32553391	AA_DRB1_13_32552123_exon2_HRS	A	T	T	0.715909	ADD	88	0.092481	0.166682	-0.234209	0.419171	0.580481
37138578	CD8	TRBV15	6	32553342	AA_DRB1_13_32552123_exon2_FGY	A	T	T	0.284091	ADD	88	-0.092481	0.166682	-0.419171	0.234209	0.580481
37138711	CD4	TRAV39	6	31264461	rs3094682	A	C	C	0.846591	ADD	88	0.117705	0.212146	-0.298094	0.533504	0.580485
37138775	CD4	TRBV30	6	29933236	rs9260740	T	C	C	0.846591	ADD	88	0.105033	0.189307	-0.266002	0.476068	0.580486
37138941	CD8	TRAV6	6	29966787	rs356959	G	A	A	0.159091	ADD	88	0.116755	0.210436	-0.295691	0.529201	0.580489
37138962	CD8	TRAV6	6	29961274	rs1632926	A	G	G	0.159091	ADD	88	0.116755	0.210436	-0.295691	0.529201	0.580489
37138969	CD8	TRBV13	6	30321732	rs3130375	C	A	A	0.113636	ADD	88	-0.139597	0.251606	-0.632736	0.353542	0.58049
37138976	CD8	TRBV13	6	30321189	rs3094061	A	C	C	0.113636	ADD	88	-0.139597	0.251606	-0.632736	0.353542	0.58049
37138981	CD8	TRBV13	6	30321336	rs3130374	C	T	T	0.113636	ADD	88	-0.139597	0.251606	-0.632736	0.353542	0.58049
37138982	CD8	TRBV13	6	30321057	rs3132649	G	A	A	0.113636	ADD	88	-0.139597	0.251606	-0.632736	0.353542	0.58049
37138984	CD8	TRBV13	6	30321482	rs3094627	T	C	C	0.113636	ADD	88	-0.139597	0.251606	-0.632736	0.353542	0.58049
37138993	CD8	TRBV13	6	30323109	rs3130376	G	A	A	0.113636	ADD	88	-0.139597	0.251606	-0.632736	0.353542	0.58049
37138994	CD8	TRBV13	6	30323110	rs3094060	A	C	C	0.113636	ADD	88	-0.139597	0.251606	-0.632736	0.353542	0.58049
37139061	CD4	TRAV16	6	31651194	rs9267536	A	C	C	0.0625	ADD	88	0.174448	0.314421	-0.441806	0.790702	0.580491
37139124	CD8	TRAV25	6	31936057	rs34241101	G	T	T	0.0511364	ADD	88	-0.170444	0.307205	-0.772555	0.431667	0.580492
37139150	CD8	TRAV25	6	28168726	rs1233701	C	G	G	0.267045	ADD	88	-0.0884199	0.159367	-0.400774	0.223934	0.580493
37139151	CD8	TRAV25	6	28169158	rs1233699	T	A	A	0.267045	ADD	88	-0.0884199	0.159367	-0.400774	0.223934	0.580493
37139154	CD8	TRAV25	6	28165099	rs1150689	T	C	C	0.267045	ADD	88	-0.0884199	0.159367	-0.400774	0.223934	0.580493
37139165	CD8	TRAV25	6	28173010	rs1237875	C	T	T	0.267045	ADD	88	-0.0884199	0.159367	-0.400774	0.223934	0.580493
37139166	CD8	TRAV25	6	28166923	rs1233704	C	T	T	0.267045	ADD	88	-0.0884199	0.159367	-0.400774	0.223934	0.580493
37139300	CD4	TRAV35	6	32603023	rs17211657	T	A	A	0.0795455	ADD	88	-0.164557	0.296599	-0.74588	0.416766	0.580496
37139567	CD8	TRBV16	6	28941688	rs6933672	G	A	A	0.142045	ADD	88	-0.100281	0.180747	-0.454539	0.253978	0.580498
37139591	CD4	TRBV14	6	33045698	rs7750458	G	A	A	0.0738636	ADD	88	0.170786	0.307829	-0.432546	0.774119	0.580499
37139786	CD4	TRAV16	6	32742712	rs9276612	G	A	A	0.301136	ADD	88	0.0871512	0.157084	-0.220728	0.39503	0.580501
37139789	CD4	TRAV16	6	32740895	rs1480382	C	T	T	0.301136	ADD	88	0.0871512	0.157084	-0.220728	0.39503	0.580501
37139828	CD4	TRAV16	6	32745043	rs9276644	T	C	C	0.301136	ADD	88	0.0871512	0.157084	-0.220728	0.39503	0.580501
37139830	CD4	TRAV16	6	32745200	rs9276646	A	T	T	0.301136	ADD	88	0.0871512	0.157084	-0.220728	0.39503	0.580501
37139925	CD8	TRAV6	6	32903900	rs151719	C	T	T	0.789773	ADD	88	0.102953	0.185566	-0.26075	0.466656	0.580503
37139986	CD8	TRAV22	6	29075233	rs9461507	G	A	A	0.0568182	ADD	88	0.195494	0.352368	-0.495134	0.886122	0.580505
37139994	CD8	TRAV22	6	29095943	rs10223686	G	A	A	0.0568182	ADD	88	0.195494	0.352368	-0.495134	0.886122	0.580505
37140111	CD4	TRAV21	6	32880993	rs154981	C	T	T	0.511364	ADD	88	0.0867153	0.156301	-0.219629	0.39306	0.580508
37140122	CD4	TRAV21	6	32877173	rs154989	A	G	G	0.511364	ADD	88	0.0867153	0.156301	-0.219629	0.39306	0.580508
37140123	CD4	TRAV21	6	32877266	rs154988	G	A	A	0.511364	ADD	88	0.0867153	0.156301	-0.219629	0.39306	0.580508
37140128	CD4	TRBV16	6	31244021	rs2524074	G	A	A	0.698864	ADD	88	0.0884582	0.159443	-0.224044	0.40096	0.580508
37140145	CD4	TRAV21	6	32888566	rs241458	G	C	C	0.511364	ADD	88	0.0867153	0.156301	-0.219629	0.39306	0.580508
37141198	CD8	TRAV4	6	32698918	rs9276171	A	G	G	0.227273	ADD	88	0.0939976	0.169434	-0.238087	0.426082	0.580523
37141606	CD4	TRBV30	6	30769565	rs9380190	T	C	C	0.170455	ADD	88	-0.120422	0.217068	-0.545867	0.305023	0.580529
37141821	CD4	TRBV13	6	29911260	SNPS_A_930_29911260_exon3_A	A	T	T	0.795455	ADD	88	0.10291	0.185502	-0.260668	0.466488	0.580531
37142186	CD8	TRBV18	6	29910820	SNPS_A_490_29910820_intron2	G	C	C	0.880682	ADD	88	0.119808	0.215965	-0.303475	0.543092	0.580534
37142207	CD4	TRAV39	6	28546952	rs16901848	G	A	A	0.238636	ADD	88	0.0949211	0.171104	-0.240436	0.430279	0.580535
37142208	CD4	TRAV39	6	28535685	rs7742957	C	T	T	0.238636	ADD	88	0.0949211	0.171104	-0.240436	0.430279	0.580535
37142747	CD8	TRAV39	6	32652715	rs28746946	T	A	A	0.198864	ADD	88	-0.0993154	0.179029	-0.450206	0.251576	0.580544
37142749	CD8	TRAV39	6	32652858	rs28746955	A	C	C	0.198864	ADD	88	-0.0993154	0.179029	-0.450206	0.251576	0.580544
37142763	CD8	TRAV39	6	32652823	rs28746953	A	G	G	0.198864	ADD	88	-0.0993154	0.179029	-0.450206	0.251576	0.580544
37142764	CD8	TRAV39	6	32652826	rs28746954	A	C	C	0.198864	ADD	88	-0.0993154	0.179029	-0.450206	0.251576	0.580544
37142765	CD8	TRAV39	6	32656558	rs28747059	A	G	G	0.198864	ADD	88	-0.0993154	0.179029	-0.450206	0.251576	0.580544
37142766	CD8	TRAV39	6	32657334	rs4538747	T	A	A	0.198864	ADD	88	-0.0993154	0.179029	-0.450206	0.251576	0.580544
37142926	CD8	TRAV39	6	32662509	rs28891493	A	T	T	0.198864	ADD	88	-0.0993154	0.179029	-0.450206	0.251576	0.580544
37142933	CD8	TRAV39	6	32654094	rs28746994	C	A	A	0.198864	ADD	88	-0.0993154	0.179029	-0.450206	0.251576	0.580544
37143117	CD8	TRAV4	6	33119305	rs72881217	C	T	T	0.0852273	ADD	88	-0.156464	0.282052	-0.709275	0.396347	0.580549
37143162	CD8	TRAV39	6	29928574	rs6931952	T	G	G	0.920455	ADD	88	-0.159122	0.286844	-0.721326	0.403082	0.58055
37143163	CD8	TRAV39	6	29929336	rs9260706	A	G	G	0.920455	ADD	88	-0.159122	0.286844	-0.721326	0.403082	0.58055
37143307	CD8	TRAV10	6	31207692	rs3868082	A	G	G	0.573864	ADD	88	0.0869124	0.156674	-0.220163	0.393988	0.580551
37144016	CD8	TRAV6	6	28739584	rs1233615	C	A	A	0.505682	ADD	88	0.0763864	0.137702	-0.193504	0.346277	0.580558
37144125	CD8	TRBV13	6	31597753	rs2242660	G	A	A	0.534091	ADD	88	0.0843362	0.152034	-0.213644	0.382317	0.58056
37144128	CD4	TRAV3	6	30333670	rs77207841	C	T	T	0.119318	ADD	88	-0.124799	0.224976	-0.565744	0.316146	0.58056
37144131	CD4	TRAV3	6	30382868	rs9261848	G	C	C	0.119318	ADD	88	-0.124799	0.224976	-0.565744	0.316146	0.58056
37144156	CD4	TRAV3	6	30366014	rs9261737	C	T	T	0.119318	ADD	88	-0.124799	0.224976	-0.565744	0.316146	0.58056
37144174	CD4	TRBV16	6	32576019	rs482162	T	C	C	0.335227	ADD	88	-0.0790177	0.142446	-0.358208	0.200172	0.580561
37144180	CD4	TRBV16	6	32575918	rs643889	A	T	T	0.335227	ADD	88	-0.0790177	0.142446	-0.358208	0.200172	0.580561
37144217	CD4	TRBV16	6	32576009	rs482205	T	G	G	0.335227	ADD	88	-0.0790177	0.142446	-0.358208	0.200172	0.580561
37144439	CD8	TRBV18	6	31639979	rs9267532	C	T	T	0.0965909	ADD	88	-0.136302	0.245717	-0.617899	0.345294	0.580566
37144537	CD4	TRAV39	6	29102861	rs3129119	A	G	G	0.221591	ADD	88	0.107677	0.194114	-0.27278	0.488134	0.580568
37144588	CD4	TRAV40	6	31446366	rs11758964	T	C	C	0.0681818	ADD	88	0.15669	0.282474	-0.396948	0.710328	0.580569
37144723	CD4	TRAV2	6	31247964	rs17198616	T	C	C	0.119318	ADD	88	-0.141008	0.254205	-0.63924	0.357225	0.580573
37144734	CD4	TRAV20	6	31166887	rs886389	G	T	T	0.0738636	ADD	88	0.168342	0.303484	-0.426474	0.763159	0.580574
37144735	CD4	TRAV20	6	31167498	rs9295961	T	C	C	0.0738636	ADD	88	0.168342	0.303484	-0.426474	0.763159	0.580574
37144790	CD4	TRAV20	6	31187103	rs9461662	C	G	G	0.0738636	ADD	88	0.168342	0.303484	-0.426474	0.763159	0.580574
37144791	CD4	TRAV20	6	31184425	rs9501522	G	A	A	0.0738636	ADD	88	0.168342	0.303484	-0.426474	0.763159	0.580574
37145411	CD8	TRAV17	6	32765130	rs2621373	T	C	C	0.238636	ADD	88	-0.103024	0.185735	-0.467058	0.261011	0.580588
37145412	CD8	TRAV17	6	32765302	rs2621372	C	A	A	0.238636	ADD	88	-0.103024	0.185735	-0.467058	0.261011	0.580588
37145413	CD8	TRAV17	6	32768721	rs2621367	G	A	A	0.238636	ADD	88	-0.103024	0.185735	-0.467058	0.261011	0.580588
37145414	CD8	TRAV17	6	32777900	rs2857118	G	A	A	0.238636	ADD	88	-0.103024	0.185735	-0.467058	0.261011	0.580588
37145415	CD8	TRAV17	6	32770808	rs2621358	C	T	T	0.238636	ADD	88	-0.103024	0.185735	-0.467058	0.261011	0.580588
37145416	CD8	TRAV17	6	32775480	rs2621340	T	C	C	0.238636	ADD	88	-0.103024	0.185735	-0.467058	0.261011	0.580588
37145417	CD8	TRAV17	6	32776583	rs2621338	G	A	A	0.238636	ADD	88	-0.103024	0.185735	-0.467058	0.261011	0.580588
37145420	CD8	TRAV17	6	32777150	rs2127674	A	G	G	0.238636	ADD	88	-0.103024	0.185735	-0.467058	0.261011	0.580588
37145422	CD8	TRAV17	6	32777605	rs2857120	T	C	C	0.238636	ADD	88	-0.103024	0.185735	-0.467058	0.261011	0.580588
37145423	CD8	TRAV17	6	32770180	rs2857147	C	T	T	0.238636	ADD	88	-0.103024	0.185735	-0.467058	0.261011	0.580588
37145430	CD8	TRAV17	6	32775004	rs2621342	C	T	T	0.238636	ADD	88	-0.103024	0.185735	-0.467058	0.261011	0.580588
37145601	CD8	TRBV18	6	29338962	rs4713213	G	A	A	0.545455	ADD	88	-0.0797644	0.143804	-0.361615	0.202086	0.580591
37145629	CD4	TRBV27	6	31324325	AA_B_97_31324201_exon3_RSV	A	T	T	0.801136	ADD	88	0.119719	0.215838	-0.303315	0.542754	0.580592
37145630	CD4	TRBV27	6	31324316	AA_B_97_31324201_exon3_NTW	A	T	T	0.198864	ADD	88	-0.119719	0.215838	-0.542754	0.303315	0.580592
37146057	CD8	TRAV2	6	28321544	rs1474589	G	T	T	0.142045	ADD	88	0.11247	0.202772	-0.284956	0.509897	0.580599
37146154	CD8	TRAV30	6	30633875	rs3094097	A	G	G	0.0852273	ADD	88	0.147611	0.26613	-0.373993	0.669216	0.580602
37146163	CD8	TRAV27	6	33024606	rs376877	C	G	G	0.204545	ADD	88	0.0960873	0.173237	-0.243451	0.435625	0.580602
37146578	CD8	TRBV15	6	30760698	rs7740525	G	T	T	0.386364	ADD	88	0.0910735	0.1642	-0.230752	0.412899	0.580608
37146617	CD4	TRBV16	6	32605884	rs2187668	C	T	T	0.0965909	ADD	88	0.129081	0.232726	-0.327052	0.585215	0.580608
37146623	CD8	TRBV15	6	30760181	rs3131051	G	A	A	0.386364	ADD	88	0.0910735	0.1642	-0.230752	0.412899	0.580608
37146624	CD8	TRBV15	6	30758466	rs3131043	A	G	G	0.386364	ADD	88	0.0910735	0.1642	-0.230752	0.412899	0.580608
37146830	CD4	TRAV17	6	31352232	rs62395458	T	C	C	0.102273	ADD	88	-0.129482	0.233451	-0.587038	0.328074	0.580614
37146831	CD4	TRAV17	6	31355260	rs62395459	A	G	G	0.102273	ADD	88	-0.129482	0.233451	-0.587038	0.328074	0.580614
37146836	CD8	TRAV20	6	32608864	SNPS_DQA1_3629_32608864_intron1	T	C	C	0.619318	ADD	88	0.0794724	0.143286	-0.201364	0.360309	0.580614
37146995	CD4	TRAV22	6	29911176	AA_A_97_29911063_exon3_RV	A	T	T	0.392045	ADD	88	0.087636	0.158006	-0.22205	0.397322	0.580617
37146996	CD4	TRAV22	6	29911131	AA_A_97_29911063_exon3_IM	A	T	T	0.607955	ADD	88	-0.087636	0.158006	-0.397322	0.22205	0.580617
37146997	CD4	TRAV22	6	29911157	AA_A_97_29911063_exon3_KRV	A	T	T	0.392045	ADD	88	0.087636	0.158006	-0.22205	0.397322	0.580617
37147001	CD4	TRAV22	6	29911155	AA_A_97_29911063_exon3_KR	A	T	T	0.392045	ADD	88	0.087636	0.158006	-0.22205	0.397322	0.580617
37147002	CD4	TRAV22	6	29911088	AA_A_97_29911063_exon3_DIM	A	T	T	0.607955	ADD	88	-0.087636	0.158006	-0.397322	0.22205	0.580617
37147005	CD4	TRAV22	6	29911136	AA_A_97_29911063_exon3_IMx	A	T	T	0.607955	ADD	88	-0.087636	0.158006	-0.397322	0.22205	0.580617
37147006	CD4	TRAV22	6	29911179	AA_A_97_29911063_exon3_Rx	A	T	T	0.392045	ADD	88	0.087636	0.158006	-0.22205	0.397322	0.580617
37147007	CD4	TRAV22	6	29911184	SNPS_A_733_29911063_exon3_G	A	T	T	0.392045	ADD	88	0.087636	0.158006	-0.22205	0.397322	0.580617
37147010	CD8	TRAV35	6	28390230	rs16894095	C	T	T	0.261364	ADD	88	0.0925186	0.166809	-0.234422	0.419459	0.580617
37147013	CD4	TRAV22	6	29911107	AA_A_97_29911063_exon3_DR	A	T	T	0.392045	ADD	88	0.087636	0.158006	-0.22205	0.397322	0.580617
37147014	CD4	TRAV22	6	29911109	AA_A_97_29911063_exon3_DRV	A	T	T	0.392045	ADD	88	0.087636	0.158006	-0.22205	0.397322	0.580617
37147015	CD4	TRAV22	6	29911185	SNPS_A_733_29911063_exon3_T	A	T	T	0.607955	ADD	88	-0.087636	0.158006	-0.397322	0.22205	0.580617
37147016	CD4	TRAV22	6	29911158	AA_A_97_29911063_exon3_KRx	A	T	T	0.392045	ADD	88	0.087636	0.158006	-0.22205	0.397322	0.580617
37147017	CD4	TRAV22	6	29911178	AA_A_97_29911063_exon3_RVx	A	T	T	0.392045	ADD	88	0.087636	0.158006	-0.22205	0.397322	0.580617
37147018	CD4	TRAV22	6	29911125	AA_A_97_29911063_exon3_IKM	A	T	T	0.607955	ADD	88	-0.087636	0.158006	-0.397322	0.22205	0.580617
37147019	CD4	TRAV22	6	29911110	AA_A_97_29911063_exon3_DRx	A	T	T	0.392045	ADD	88	0.087636	0.158006	-0.22205	0.397322	0.580617
37147021	CD4	TRAV22	6	29911097	AA_A_97_29911063_exon3_DKR	A	T	T	0.392045	ADD	88	0.087636	0.158006	-0.22205	0.397322	0.580617
37147037	CD4	TRAV22	6	29911134	AA_A_97_29911063_exon3_IMV	A	T	T	0.607955	ADD	88	-0.087636	0.158006	-0.397322	0.22205	0.580617
37147038	CD4	TRAV22	6	29911175	AA_A_97_29911063_exon3_R	A	T	T	0.392045	ADD	88	0.087636	0.158006	-0.22205	0.397322	0.580617
37147254	CD8	TRAV25	6	30874308	rs3130780	T	G	G	0.704545	ADD	88	-0.0819322	0.147724	-0.371465	0.207601	0.58062
37147293	CD8	TRAV22	6	33857482	rs2274153	C	A	A	0.181818	ADD	88	-0.117126	0.211178	-0.531028	0.296776	0.580621
37147340	CD4	TRAV5	6	31167573	rs28397286	G	A	A	0.221591	ADD	88	0.112222	0.202337	-0.284351	0.508795	0.580622
37147349	CD4	TRAV5	6	31157593	rs9295957	G	A	A	0.221591	ADD	88	0.112222	0.202337	-0.284351	0.508795	0.580622
37147350	CD4	TRAV5	6	31146403	rs1052989	C	T	T	0.221591	ADD	88	0.112222	0.202337	-0.284351	0.508795	0.580622
37147351	CD4	TRAV5	6	31143835	rs915660	C	G	G	0.221591	ADD	88	0.112222	0.202337	-0.284351	0.508795	0.580622
37147352	CD4	TRAV5	6	31146584	rs9380220	G	T	T	0.221591	ADD	88	0.112222	0.202337	-0.284351	0.508795	0.580622
37147597	CD8	TRAV19	6	32785515	rs2857107	C	T	T	0.153409	ADD	88	0.11847	0.213605	-0.300188	0.537129	0.580626
37147616	CD8	TRAV19	6	32792973	rs1894411	T	C	C	0.153409	ADD	88	0.11847	0.213605	-0.300188	0.537129	0.580626
37148526	CD8	TRAV6	6	33713779	rs602399	C	T	T	0.1875	ADD	88	-0.108655	0.195916	-0.492644	0.275333	0.580641
37148528	CD8	TRAV6	6	33764158	rs751727	A	G	G	0.8125	ADD	88	0.108655	0.195916	-0.275333	0.492644	0.580641
37148534	CD8	TRBV18	6	31478986	rs2246618	C	T	T	0.346591	ADD	88	0.0913159	0.164651	-0.231395	0.414026	0.580641
37148543	CD8	TRAV6	6	33727885	rs1536501	T	C	C	0.8125	ADD	88	0.108655	0.195916	-0.275333	0.492644	0.580641
37148545	CD8	TRBV18	6	31467365	rs2855804	C	T	T	0.346591	ADD	88	0.0913159	0.164651	-0.231395	0.414026	0.580641
37148549	CD8	TRAV6	6	33759471	rs2395401	T	C	C	0.8125	ADD	88	0.108655	0.195916	-0.275333	0.492644	0.580641
37148550	CD8	TRAV6	6	33751767	rs2182659	A	G	G	0.8125	ADD	88	0.108655	0.195916	-0.275333	0.492644	0.580641
37148556	CD8	TRAV6	6	33738442	rs943472	T	C	C	0.8125	ADD	88	0.108655	0.195916	-0.275333	0.492644	0.580641
37148557	CD8	TRAV6	6	33741716	rs4711350	A	G	G	0.8125	ADD	88	0.108655	0.195916	-0.275333	0.492644	0.580641
37148558	CD8	TRBV18	6	31463491	rs2516408	G	A	A	0.346591	ADD	88	0.0913159	0.164651	-0.231395	0.414026	0.580641
37150043	CD8	TRAV40	6	33618162	rs9394159	A	T	T	0.363636	ADD	88	0.06516	0.117496	-0.165127	0.295447	0.580659
37150057	CD8	TRAV34	6	28559247	rs392471	A	C	C	0.0738636	ADD	88	-0.151546	0.273265	-0.687136	0.384044	0.58066
37150139	CD8	TRAV34	6	29817617	rs2523764	A	G	G	0.267045	ADD	88	-0.0834624	0.150499	-0.378434	0.21151	0.580661
37150158	CD8	TRAV34	6	32631994	SNPS_DQB1_2391_32631994_intron2	G	T	T	0.704545	ADD	88	0.0960731	0.173239	-0.243469	0.435615	0.580662
37150162	CD8	TRAV34	6	32632235	SNPS_DQB1_2150_32632235_intron2	A	G	G	0.704545	ADD	88	0.0960731	0.173239	-0.243469	0.435615	0.580662
37150164	CD8	TRAV34	6	32632236	SNPS_DQB1_2149_32632236_intron2	A	C	C	0.704545	ADD	88	0.0960731	0.173239	-0.243469	0.435615	0.580662
37150166	CD8	TRAV34	6	32632407	SNPS_DQB1_1978_32632407_intron2	C	T	T	0.295455	ADD	88	-0.0960731	0.173239	-0.435615	0.243469	0.580662
37150168	CD8	TRAV34	6	32632177	SNPS_DQB1_2208_32632177_intron2	A	G	G	0.704545	ADD	88	0.0960731	0.173239	-0.243469	0.435615	0.580662
37150169	CD8	TRAV34	6	32631936	SNPS_DQB1_2449_32631936_intron2	A	G	G	0.295455	ADD	88	-0.0960731	0.173239	-0.435615	0.243469	0.580662
37150181	CD8	TRAV34	6	32634061	SNPS_DQB1_326_32634059_intron1_C	A	T	T	0.704545	ADD	88	0.0960731	0.173239	-0.243469	0.435615	0.580662
37150183	CD8	TRAV34	6	32632355	SNPS_DQB1_2030_32632355_intron2	A	C	C	0.704545	ADD	88	0.0960731	0.173239	-0.243469	0.435615	0.580662
37150186	CD8	TRAV34	6	32632045	SNPS_DQB1_2340_32632045_intron2	A	G	G	0.704545	ADD	88	0.0960731	0.173239	-0.243469	0.435615	0.580662
37150194	CD4	TRAV6	6	29832966	rs2975030	G	A	A	0.625	ADD	88	-0.0880664	0.158801	-0.399311	0.223178	0.580662
37150198	CD8	TRAV34	6	32632324	SNPS_DQB1_2061_32632324_intron2	A	G	G	0.295455	ADD	88	-0.0960731	0.173239	-0.435615	0.243469	0.580662
37150201	CD8	TRAV34	6	32632366	SNPS_DQB1_2019_32632366_intron2	C	T	T	0.295455	ADD	88	-0.0960731	0.173239	-0.435615	0.243469	0.580662
37150202	CD8	TRAV34	6	32632369	SNPS_DQB1_2016_32632369_intron2	A	G	G	0.704545	ADD	88	0.0960731	0.173239	-0.243469	0.435615	0.580662
37150209	CD8	TRAV34	6	32633278	SNPS_DQB1_1107_32633278_intron1	T	C	C	0.704545	ADD	88	0.0960731	0.173239	-0.243469	0.435615	0.580662
37150268	CD8	TRBV16	6	33014318	rs405612	T	C	C	0.3125	ADD	88	0.0706696	0.127432	-0.179092	0.320431	0.580664
37150269	CD8	TRBV16	6	33015419	rs383887	A	G	G	0.3125	ADD	88	0.0706696	0.127432	-0.179092	0.320431	0.580664
37150296	CD8	TRBV16	6	33016728	rs375912	T	C	C	0.3125	ADD	88	0.0706696	0.127432	-0.179092	0.320431	0.580664
37150303	CD8	TRBV16	6	33016707	rs2567274	C	T	T	0.3125	ADD	88	0.0706696	0.127432	-0.179092	0.320431	0.580664
37150345	CD8	TRBV27	6	32546617	HLA_DRB1*15:01	A	T	T	0.130682	ADD	88	0.136855	0.246778	-0.346822	0.620532	0.580665
37150422	CD4	TRAV19	6	31107187	rs1265093	G	A	A	0.284091	ADD	88	-0.0962309	0.173526	-0.436336	0.243874	0.580668
37150627	CD8	TRBV14	6	32630434	SNPS_DQB1_3954_32630431_intron2_T	A	T	T	0.625	ADD	88	-0.0724615	0.130666	-0.328561	0.183638	0.580671
37150661	CD8	TRBV14	6	32630416	SNPS_DQB1_3969_32630416_intron2	T	G	G	0.625	ADD	88	-0.0724615	0.130666	-0.328561	0.183638	0.580671
37150835	CD8	TRAV39	6	32682174	rs3104404	C	A	A	0.147727	ADD	88	-0.109552	0.197551	-0.496745	0.27764	0.580674
37151009	CD4	TRAV16	6	33032975	rs7905	T	C	C	0.130682	ADD	88	-0.111638	0.201314	-0.506205	0.282929	0.580677
37151081	CD8	TRBV30	6	29910640	SNPS_A_310_29910640_exon2	C	T	T	0.0625	ADD	88	0.166863	0.300899	-0.422888	0.756613	0.580678
37151084	CD8	TRAV19	6	31147081	rs3131017	C	T	T	0.852273	ADD	88	0.121842	0.219715	-0.308791	0.552476	0.580678
37151093	CD8	TRAV19	6	31161210	rs3095238	T	G	G	0.852273	ADD	88	0.121842	0.219715	-0.308791	0.552476	0.580678
37151100	CD8	TRBV27	6	31171167	rs9263876	C	G	G	0.113636	ADD	88	0.125141	0.225663	-0.31715	0.567432	0.580678
37151102	CD8	TRBV27	6	31170514	rs9263870	A	G	G	0.113636	ADD	88	0.125141	0.225663	-0.31715	0.567432	0.580678
37151310	CD4	TRAV25	6	31325745	rs74618856	T	C	C	0.534091	ADD	88	0.0810452	0.146148	-0.2054	0.36749	0.580682
37151403	CD8	TRAV2	6	32411362	rs13218331	A	C	C	0.0965909	ADD	88	-0.13418	0.241968	-0.608428	0.340068	0.580684
37153167	CD4	TRAV39	6	33587392	rs11760139	C	T	T	0.0909091	ADD	88	0.154919	0.279383	-0.392662	0.7025	0.580708
37153168	CD4	TRAV39	6	33587954	rs3748080	C	T	T	0.0909091	ADD	88	0.154919	0.279383	-0.392662	0.7025	0.580708
37153252	CD8	TRAV16	6	31302211	rs9265727	A	G	G	0.6875	ADD	88	-0.0812835	0.146589	-0.368592	0.206025	0.58071
37153405	CD8	TRBV14	6	32739174	rs6936428	T	A	A	0.392045	ADD	88	0.0757909	0.136684	-0.192105	0.343687	0.580713
37153648	CD8	TRBV13	6	29948482	rs2735069	G	T	T	0.176136	ADD	88	0.107555	0.19397	-0.27262	0.48773	0.580716
37153821	CD4	TRAV19	6	31892641	rs9267677	T	C	C	0.113636	ADD	88	-0.120021	0.216453	-0.544261	0.30422	0.580719
37154255	CD8	TRBV14	6	31327723	rs2596477	G	A	A	0.130682	ADD	88	-0.115869	0.208972	-0.525447	0.293708	0.580728
37154438	CD4	TRAV41	6	31350550	rs2523532	C	A	A	0.892045	ADD	88	0.136866	0.246842	-0.346936	0.620668	0.580732
37154448	CD4	TRAV41	6	31355702	rs2523480	G	C	C	0.892045	ADD	88	0.136866	0.246842	-0.346936	0.620668	0.580732
37154449	CD4	TRAV41	6	31367882	rs2596540	A	G	G	0.892045	ADD	88	0.136866	0.246842	-0.346936	0.620668	0.580732
37154590	CD8	TRAV27	6	32900428	rs563686908	G	A	A	0.107955	ADD	88	-0.140073	0.252628	-0.635215	0.355069	0.580735
37155001	CD4	TRBV19	6	33044263	SNPS_DPB1_445_33044263_intron1	C	T	T	0.784091	ADD	88	-0.0992141	0.178941	-0.449931	0.251503	0.580742
37155117	CD8	TRAV2	6	30274728	rs12055553	G	A	A	0.267045	ADD	88	0.10313	0.186005	-0.261432	0.467693	0.580744
37155554	CD8	TRAV2	6	28309569	rs9468344	T	G	G	0.318182	ADD	88	0.0865262	0.15606	-0.219346	0.392399	0.58075
37155578	CD8	TRAV2	6	28316478	rs12180820	C	T	T	0.318182	ADD	88	0.0865262	0.15606	-0.219346	0.392399	0.58075
37155719	CD8	TRBV15	6	31161229	rs1265178	G	A	A	0.164773	ADD	88	-0.112088	0.202166	-0.508327	0.28415	0.580754
37155723	CD8	TRBV15	6	31155785	rs1265181	G	C	C	0.164773	ADD	88	-0.112088	0.202166	-0.508327	0.28415	0.580754
37155753	CD4	TRAV2	6	31324500	AA_B_80_31324497_exon2_CT	A	T	T	0.244318	ADD	88	0.0999174	0.180215	-0.253298	0.453133	0.580755
37155755	CD4	TRAV2	6	31324505	SNPS_B_439_31324497_exon2_G	A	T	T	0.244318	ADD	88	0.0999174	0.180215	-0.253298	0.453133	0.580755
37155759	CD4	TRAV2	6	31324503	AA_B_80_31324497_exon2_T	A	T	T	0.244318	ADD	88	0.0999174	0.180215	-0.253298	0.453133	0.580755
37155863	CD4	TRAV6	6	32744347	rs2857204	G	T	T	0.295455	ADD	88	0.0878017	0.158363	-0.222585	0.398188	0.580756
37155864	CD4	TRAV6	6	32743000	rs2621412	A	C	C	0.295455	ADD	88	0.0878017	0.158363	-0.222585	0.398188	0.580756
37155866	CD4	TRAV6	6	32741918	rs2857209	G	A	A	0.295455	ADD	88	0.0878017	0.158363	-0.222585	0.398188	0.580756
37156127	CD4	TRAV41	6	32080146	rs3130342	A	C	C	0.880682	ADD	88	0.133354	0.240526	-0.338069	0.604776	0.580761
37156134	CD4	TRAV41	6	32069806	rs3096695	G	C	C	0.880682	ADD	88	0.133354	0.240526	-0.338069	0.604776	0.580761
37156135	CD4	TRAV41	6	32071893	rs3134954	C	T	T	0.880682	ADD	88	0.133354	0.240526	-0.338069	0.604776	0.580761
37156363	CD4	TRBV19	6	28738609	rs1233613	C	G	G	0.471591	ADD	88	-0.0752255	0.135684	-0.341161	0.19071	0.580766
37156865	CD4	TRAV40	6	30104783	rs2857458	A	G	G	0.272727	ADD	88	0.0865897	0.156184	-0.219525	0.392705	0.580773
37156866	CD4	TRAV40	6	30106070	rs2857436	C	T	T	0.272727	ADD	88	0.0865897	0.156184	-0.219525	0.392705	0.580773
37156893	CD4	TRAV40	6	30118582	rs1557608	T	G	G	0.272727	ADD	88	0.0865897	0.156184	-0.219525	0.392705	0.580773
37156958	CD4	TRAV25	6	30516458	rs2516640	T	C	C	0.119318	ADD	88	0.13711	0.247309	-0.347607	0.621826	0.580774
37156959	CD4	TRAV25	6	30498864	rs2534816	C	T	T	0.119318	ADD	88	0.13711	0.247309	-0.347607	0.621826	0.580774
37156967	CD4	TRAV25	6	30532278	rs9262113	G	A	A	0.119318	ADD	88	0.13711	0.247309	-0.347607	0.621826	0.580774
37156978	CD4	TRAV10	6	30244711	rs2097574	C	A	A	0.267045	ADD	88	0.110643	0.199571	-0.280509	0.501795	0.580775
37156980	CD4	TRAV10	6	30244579	rs968909	C	T	T	0.267045	ADD	88	0.110643	0.199571	-0.280509	0.501795	0.580775
37156985	CD8	TRAV17	6	31324299	AA_B_97_31324201_exon3_CTV	A	T	T	0.119318	ADD	88	0.134573	0.242734	-0.341177	0.610322	0.580775
37156998	CD4	TRAV17	6	30074198	rs7767857	G	A	A	0.210227	ADD	88	-0.102094	0.18415	-0.46302	0.258833	0.580775
37157002	CD8	TRAV2	6	29819077	rs2247504	G	A	A	0.403409	ADD	88	0.0761792	0.137407	-0.193134	0.345492	0.580775
37157006	CD8	TRBV9	6	31265314	rs2524123	T	C	C	0.318182	ADD	88	-0.0950375	0.171423	-0.43102	0.240945	0.580775
37157007	CD8	TRAV17	6	31324343	AA_B_97_31324201_exon3_TV	A	T	T	0.119318	ADD	88	0.134573	0.242734	-0.341177	0.610322	0.580775
37157019	CD8	TRAV17	6	31324353	SNPS_B_735_31324201_exon3_AG	A	T	T	0.119318	ADD	88	0.134573	0.242734	-0.341177	0.610322	0.580775
37157328	CD4	TRAV6	6	33840657	rs9348927	G	A	A	0.261364	ADD	88	-0.103337	0.186396	-0.468666	0.261992	0.580781
37157476	CD8	TRAV10	6	29488637	rs1419644	A	T	T	0.0625	ADD	88	0.170532	0.3076	-0.432354	0.773417	0.580783
37157617	CD4	TRBV2	6	33050165	SNPS_DPB1_6346_33050164_intron2_C	A	T	T	0.329545	ADD	88	-0.0987499	0.178124	-0.447866	0.250366	0.580785
37157755	CD8	TRAV39	6	29943981	rs3823372	G	A	A	0.0568182	ADD	88	0.167025	0.30128	-0.423472	0.757522	0.580788
37157756	CD8	TRAV39	6	29945368	rs3823384	A	G	G	0.0568182	ADD	88	0.167025	0.30128	-0.423472	0.757522	0.580788
37157758	CD8	TRAV39	6	29942979	rs9260830	G	C	C	0.0568182	ADD	88	0.167025	0.30128	-0.423472	0.757522	0.580788
37157759	CD8	TRAV39	6	29943581	rs9260837	C	A	A	0.0568182	ADD	88	0.167025	0.30128	-0.423472	0.757522	0.580788
37157760	CD8	TRAV39	6	29943528	rs9260836	G	A	A	0.0568182	ADD	88	0.167025	0.30128	-0.423472	0.757522	0.580788
37157762	CD8	TRAV39	6	29942678	rs9260828	G	A	A	0.0568182	ADD	88	0.167025	0.30128	-0.423472	0.757522	0.580788
37157773	CD8	TRAV39	6	29942866	rs2232239	T	C	C	0.0568182	ADD	88	0.167025	0.30128	-0.423472	0.757522	0.580788
37157980	CD8	TRBV30	6	30105743	rs2107202	T	C	C	0.755682	ADD	88	-0.0888936	0.160348	-0.403169	0.225382	0.580791
37158056	CD4	TRAV2	6	33059262	rs2179919	T	C	C	0.306818	ADD	88	0.0983244	0.17736	-0.249294	0.445943	0.580792
37158060	CD8	TRAV10	6	32759297	rs2857161	G	A	A	0.579545	ADD	88	-0.0818449	0.147633	-0.371201	0.207511	0.580792
37158061	CD8	TRAV10	6	32759335	rs2621383	C	A	A	0.579545	ADD	88	-0.0818449	0.147633	-0.371201	0.207511	0.580792
37158075	CD4	TRAV2	6	33061690	rs3130190	T	C	C	0.306818	ADD	88	0.0983244	0.17736	-0.249294	0.445943	0.580792
37158076	CD4	TRAV2	6	33063931	rs3130198	A	G	G	0.306818	ADD	88	0.0983244	0.17736	-0.249294	0.445943	0.580792
37158077	CD4	TRAV2	6	33062673	rs2395314	G	T	T	0.306818	ADD	88	0.0983244	0.17736	-0.249294	0.445943	0.580792
37158079	CD4	TRAV2	6	33059996	rs3128917	T	G	G	0.306818	ADD	88	0.0983244	0.17736	-0.249294	0.445943	0.580792
37158106	CD4	TRAV2	6	33060949	rs3117222	C	T	T	0.306818	ADD	88	0.0983244	0.17736	-0.249294	0.445943	0.580792
37158111	CD4	TRAV2	6	33058774	rs3128972	T	C	C	0.306818	ADD	88	0.0983244	0.17736	-0.249294	0.445943	0.580792
37158206	CD4	TRAV6	6	33807091	rs6901216	T	C	C	0.284091	ADD	88	0.0965624	0.174182	-0.244829	0.437953	0.580795
37159927	CD8	TRBV27	6	32715569	rs9276447	G	T	T	0.545455	ADD	88	0.0858327	0.154836	-0.21764	0.389305	0.580814
37160443	CD8	TRAV39	6	30313340	rs6986	G	C	C	0.221591	ADD	88	0.108903	0.196456	-0.276144	0.493951	0.580819
37160470	CD8	TRAV39	6	31442137	rs6940467	A	G	G	0.0909091	ADD	88	0.142669	0.257369	-0.361764	0.647103	0.58082
37160471	CD8	TRAV39	6	31440669	rs3828890	C	G	G	0.0909091	ADD	88	0.142669	0.257369	-0.361764	0.647103	0.58082
37160686	CD8	TRBV28	6	31324225	AA_B_116_31324144_exon3_S	A	T	T	0.221591	ADD	88	-0.108213	0.195213	-0.490824	0.274397	0.580823
37160713	CD8	TRBV28	6	31324222	AA_B_116_31324144_exon3_PS	A	T	T	0.221591	ADD	88	-0.108213	0.195213	-0.490824	0.274397	0.580823
37160733	CD8	TRBV28	6	31324219	AA_B_116_31324144_exon3_NS	A	T	T	0.221591	ADD	88	-0.108213	0.195213	-0.490824	0.274397	0.580823
37160740	CD8	TRBV28	6	31324231	SNPS_B_792_31324144_exon3_G	A	T	T	0.221591	ADD	88	-0.108213	0.195213	-0.490824	0.274397	0.580823
37160752	CD8	TRBV28	6	31324217	AA_B_116_31324144_exon3_NPS	A	T	T	0.221591	ADD	88	-0.108213	0.195213	-0.490824	0.274397	0.580823
37161408	CD4	TRAV19	6	29911372	AA_A_114_29911114_exon3_DRx	A	T	T	0.380682	ADD	88	0.0878407	0.158466	-0.222748	0.398429	0.580834
37161426	CD4	TRAV19	6	29911407	AA_A_114_29911114_exon3_PR	A	T	T	0.380682	ADD	88	0.0878407	0.158466	-0.222748	0.398429	0.580834
37161438	CD4	TRAV19	6	29911377	AA_A_114_29911114_exon3_EHQ	A	T	T	0.619318	ADD	88	-0.0878407	0.158466	-0.398429	0.222748	0.580834
37161444	CD4	TRAV19	6	29911408	AA_A_114_29911114_exon3_PRx	A	T	T	0.380682	ADD	88	0.0878407	0.158466	-0.222748	0.398429	0.580834
37161446	CD4	TRAV19	6	29911415	AA_A_114_29911114_exon3_R	A	T	T	0.380682	ADD	88	0.0878407	0.158466	-0.222748	0.398429	0.580834
37161448	CD4	TRAV19	6	29911371	AA_A_114_29911114_exon3_DR	A	T	T	0.380682	ADD	88	0.0878407	0.158466	-0.222748	0.398429	0.580834
37161449	CD4	TRAV19	6	29911416	AA_A_114_29911114_exon3_Rx	A	T	T	0.380682	ADD	88	0.0878407	0.158466	-0.222748	0.398429	0.580834
37161454	CD4	TRAV19	6	29911365	AA_A_114_29911114_exon3_DPR	A	T	T	0.380682	ADD	88	0.0878407	0.158466	-0.222748	0.398429	0.580834
37161458	CD4	TRAV19	6	29911418	SNPS_A_784_29911114_exon3	A	G	G	0.380682	ADD	88	0.0878407	0.158466	-0.222748	0.398429	0.580834
37161535	CD8	TRBV28	6	29670398	rs3129052	A	G	G	0.755682	ADD	88	0.0917823	0.165578	-0.232744	0.416309	0.580836
37161675	CD4	TRBV13	6	32159956	rs3134605	T	C	C	0.232955	ADD	88	-0.0913774	0.164848	-0.414474	0.231719	0.580838
37162382	CD4	TRBV16	6	32253544	rs6902465	T	C	C	0.0681818	ADD	88	0.159029	0.2869	-0.403286	0.721343	0.580847
37162412	CD4	TRBV16	6	32236054	rs3132933	G	T	T	0.0681818	ADD	88	0.159029	0.2869	-0.403286	0.721343	0.580847
37162580	CD8	TRAV35	6	31238981	AA_C_156_31238934_exon3_DQW	A	T	T	0.244318	ADD	88	0.102428	0.18479	-0.259753	0.464608	0.580851
37162603	CD8	TRAV35	6	31238945	AA_C_156_31238934_exon3_CLR	A	T	T	0.755682	ADD	88	-0.102428	0.18479	-0.464608	0.259753	0.580851
37162613	CD8	TRAV35	6	31239005	AA_C_156_31238934_exon3_LR	A	T	T	0.755682	ADD	88	-0.102428	0.18479	-0.464608	0.259753	0.580851
37162615	CD8	TRAV35	6	31238995	AA_C_156_31238934_exon3_LMR	A	T	T	0.755682	ADD	88	-0.102428	0.18479	-0.464608	0.259753	0.580851
37162642	CD8	TRAV35	6	31239007	AA_C_156_31238934_exon3_LRx	A	T	T	0.755682	ADD	88	-0.102428	0.18479	-0.464608	0.259753	0.580851
37163023	CD8	TRAV21	6	33050229	SNPS_DPB1_6411_33050229_intron2	A	G	G	0.704545	ADD	88	-0.0995766	0.179649	-0.451682	0.252529	0.580857
37163024	CD8	TRAV21	6	33050238	SNPS_DPB1_6420_33050238_intron2	T	G	G	0.295455	ADD	88	0.0995766	0.179649	-0.252529	0.451682	0.580857
37163174	CD4	TRAV40	6	28779878	rs3131340	T	G	G	0.0852273	ADD	88	0.145024	0.261645	-0.367791	0.657839	0.580861
37163175	CD4	TRAV40	6	28717178	rs1311913	G	C	C	0.0852273	ADD	88	0.145024	0.261645	-0.367791	0.657839	0.580861
37163177	CD4	TRAV40	6	28856689	rs3135310	A	G	G	0.0852273	ADD	88	0.145024	0.261645	-0.367791	0.657839	0.580861
37163178	CD4	TRAV40	6	28833101	rs539591970	T	G	G	0.0852273	ADD	88	0.145024	0.261645	-0.367791	0.657839	0.580861
37163179	CD4	TRAV40	6	28838629	rs3132392	T	C	C	0.0852273	ADD	88	0.145024	0.261645	-0.367791	0.657839	0.580861
37163180	CD4	TRAV40	6	28801168	rs3132376	G	A	A	0.0852273	ADD	88	0.145024	0.261645	-0.367791	0.657839	0.580861
37163181	CD4	TRAV40	6	28745452	rs1233619	G	A	A	0.0852273	ADD	88	0.145024	0.261645	-0.367791	0.657839	0.580861
37163188	CD4	TRAV40	6	28734676	rs1233604	G	A	A	0.0852273	ADD	88	0.145024	0.261645	-0.367791	0.657839	0.580861
37163189	CD4	TRAV40	6	28793915	rs3135295	T	C	C	0.0852273	ADD	88	0.145024	0.261645	-0.367791	0.657839	0.580861
37163190	CD4	TRAV40	6	28723841	rs9257136	A	C	C	0.0852273	ADD	88	0.145024	0.261645	-0.367791	0.657839	0.580861
37163196	CD4	TRAV40	6	28802149	rs3118357	G	A	A	0.0852273	ADD	88	0.145024	0.261645	-0.367791	0.657839	0.580861
37163197	CD4	TRAV40	6	28803291	rs9257248	C	T	T	0.0852273	ADD	88	0.145024	0.261645	-0.367791	0.657839	0.580861
37163198	CD4	TRAV40	6	28753646	rs1311918	C	T	T	0.0852273	ADD	88	0.145024	0.261645	-0.367791	0.657839	0.580861
37163200	CD4	TRAV40	6	28795856	rs3135296	A	T	T	0.0852273	ADD	88	0.145024	0.261645	-0.367791	0.657839	0.580861
37163201	CD4	TRAV40	6	28731188	rs1233599	T	G	G	0.0852273	ADD	88	0.145024	0.261645	-0.367791	0.657839	0.580861
37163202	CD4	TRAV40	6	28923367	rs3130845	A	G	G	0.0852273	ADD	88	0.145024	0.261645	-0.367791	0.657839	0.580861
37163203	CD4	TRAV40	6	28920972	rs3131073	G	A	A	0.0852273	ADD	88	0.145024	0.261645	-0.367791	0.657839	0.580861
37163204	CD4	TRAV40	6	28898287	rs3118361	C	T	T	0.0852273	ADD	88	0.145024	0.261645	-0.367791	0.657839	0.580861
37163205	CD4	TRAV40	6	28855805	rs3135309	A	C	C	0.0852273	ADD	88	0.145024	0.261645	-0.367791	0.657839	0.580861
37163209	CD4	TRAV40	6	28712663	rs1233579	A	G	G	0.0852273	ADD	88	0.145024	0.261645	-0.367791	0.657839	0.580861
37163213	CD4	TRAV40	6	28905791	rs3130895	G	A	A	0.0852273	ADD	88	0.145024	0.261645	-0.367791	0.657839	0.580861
37163214	CD4	TRAV40	6	28980707	rs3130893	A	G	G	0.0852273	ADD	88	0.145024	0.261645	-0.367791	0.657839	0.580861
37163216	CD4	TRAV40	6	29458241	rs1233493	A	G	G	0.0852273	ADD	88	0.145024	0.261645	-0.367791	0.657839	0.580861
37163217	CD4	TRAV40	6	28981519	rs3130894	G	C	C	0.0852273	ADD	88	0.145024	0.261645	-0.367791	0.657839	0.580861
37163218	CD4	TRAV40	6	28982272	rs3131081	C	T	T	0.0852273	ADD	88	0.145024	0.261645	-0.367791	0.657839	0.580861
37163231	CD4	TRAV40	6	28948092	rs3130837	G	T	T	0.0852273	ADD	88	0.145024	0.261645	-0.367791	0.657839	0.580861
37163237	CD4	TRAV40	6	28983887	rs3130896	A	G	G	0.0852273	ADD	88	0.145024	0.261645	-0.367791	0.657839	0.580861
37163238	CD4	TRAV40	6	28974265	rs3129794	G	T	T	0.0852273	ADD	88	0.145024	0.261645	-0.367791	0.657839	0.580861
37163239	CD4	TRAV40	6	28824397	rs3135300	T	A	A	0.0852273	ADD	88	0.145024	0.261645	-0.367791	0.657839	0.580861
37163240	CD4	TRAV40	6	28998449	rs3129798	G	T	T	0.0852273	ADD	88	0.145024	0.261645	-0.367791	0.657839	0.580861
37163249	CD4	TRAV40	6	28768698	rs7767099	C	T	T	0.0852273	ADD	88	0.145024	0.261645	-0.367791	0.657839	0.580861
37163250	CD4	TRAV40	6	28775564	rs3131343	G	A	A	0.0852273	ADD	88	0.145024	0.261645	-0.367791	0.657839	0.580861
37163251	CD4	TRAV40	6	28776117	rs4324798	G	A	A	0.0852273	ADD	88	0.145024	0.261645	-0.367791	0.657839	0.580861
37163252	CD4	TRAV40	6	28839709	rs3135305	A	G	G	0.0852273	ADD	88	0.145024	0.261645	-0.367791	0.657839	0.580861
37163260	CD4	TRAV40	6	28954293	rs3129791	G	A	A	0.0852273	ADD	88	0.145024	0.261645	-0.367791	0.657839	0.580861
37163261	CD4	TRAV40	6	28857630	rs3135313	G	C	C	0.0852273	ADD	88	0.145024	0.261645	-0.367791	0.657839	0.580861
37163265	CD4	TRAV40	6	28891176	rs2230683	T	C	C	0.0852273	ADD	88	0.145024	0.261645	-0.367791	0.657839	0.580861
37163266	CD4	TRAV40	6	28831021	rs3132389	T	G	G	0.0852273	ADD	88	0.145024	0.261645	-0.367791	0.657839	0.580861
37163271	CD4	TRAV40	6	28839529	rs3118367	T	C	C	0.0852273	ADD	88	0.145024	0.261645	-0.367791	0.657839	0.580861
37163321	CD4	TRAV41	6	29604683	rs3129081	C	T	T	0.909091	ADD	88	0.144076	0.259936	-0.365389	0.653542	0.580863
37163333	CD4	TRAV41	6	29631744	rs3130252	C	T	T	0.909091	ADD	88	0.144076	0.259936	-0.365389	0.653542	0.580863
37163336	CD4	TRAV41	6	29628437	rs3135050	T	C	C	0.909091	ADD	88	0.144076	0.259936	-0.365389	0.653542	0.580863
37163444	CD8	TRAV16	6	32374622	rs3763307	A	T	T	0.272727	ADD	88	-0.0876348	0.158108	-0.397521	0.222252	0.580866
37163453	CD8	TRAV16	6	32376746	rs3763316	C	T	T	0.272727	ADD	88	-0.0876348	0.158108	-0.397521	0.222252	0.580866
37163454	CD8	TRAV16	6	32374131	rs9268491	C	G	G	0.272727	ADD	88	-0.0876348	0.158108	-0.397521	0.222252	0.580866
37163463	CD8	TRAV16	6	32379489	rs9268516	C	T	T	0.272727	ADD	88	-0.0876348	0.158108	-0.397521	0.222252	0.580866
37163490	CD4	TRAV27	6	32603488	rs28675927	A	G	G	0.204545	ADD	88	0.102214	0.184412	-0.259227	0.463655	0.580867
37163504	CD4	TRAV27	6	32602124	rs34145408	C	T	T	0.204545	ADD	88	0.102214	0.184412	-0.259227	0.463655	0.580867
37163508	CD4	TRAV27	6	32602196	rs17205114	T	G	G	0.204545	ADD	88	0.102214	0.184412	-0.259227	0.463655	0.580867
37163510	CD4	TRAV27	6	32602518	rs17205177	A	G	G	0.204545	ADD	88	0.102214	0.184412	-0.259227	0.463655	0.580867
37163511	CD4	TRAV27	6	32603355	rs28407322	T	C	C	0.204545	ADD	88	0.102214	0.184412	-0.259227	0.463655	0.580867
37163512	CD4	TRAV27	6	32602222	rs17205135	A	G	G	0.204545	ADD	88	0.102214	0.184412	-0.259227	0.463655	0.580867
37163513	CD4	TRAV27	6	32602430	rs17211510	C	A	A	0.204545	ADD	88	0.102214	0.184412	-0.259227	0.463655	0.580867
37163975	CD8	TRBV9	6	31442748	rs7741521	G	A	A	0.0568182	ADD	88	0.181412	0.327304	-0.460093	0.822917	0.580873
37164084	CD8	TRAV17	6	29836577	rs3132718	T	C	C	0.653409	ADD	88	0.0894094	0.161314	-0.22676	0.405578	0.580875
37164086	CD8	TRAV17	6	29839816	rs3094654	T	C	C	0.653409	ADD	88	0.0894094	0.161314	-0.22676	0.405578	0.580875
37164090	CD8	TRAV17	6	29837108	rs3094156	G	A	A	0.653409	ADD	88	0.0894094	0.161314	-0.22676	0.405578	0.580875
37164103	CD8	TRAV17	6	29835979	rs9258854	G	A	A	0.653409	ADD	88	0.0894094	0.161314	-0.22676	0.405578	0.580875
37164104	CD8	TRAV17	6	29834201	rs3115623	T	C	C	0.653409	ADD	88	0.0894094	0.161314	-0.22676	0.405578	0.580875
37164108	CD8	TRAV16	6	30206014	rs2844777	G	A	A	0.0909091	ADD	88	0.14252	0.257137	-0.361459	0.6465	0.580875
37164109	CD8	TRAV17	6	29840382	rs9258966	C	T	T	0.653409	ADD	88	0.0894094	0.161314	-0.22676	0.405578	0.580875
37164110	CD8	TRAV17	6	29840648	rs3132714	T	C	C	0.653409	ADD	88	0.0894094	0.161314	-0.22676	0.405578	0.580875
37164112	CD8	TRAV17	6	29838403	rs9258917	A	C	C	0.653409	ADD	88	0.0894094	0.161314	-0.22676	0.405578	0.580875
37164113	CD8	TRAV17	6	29841719	rs9258993	T	C	C	0.653409	ADD	88	0.0894094	0.161314	-0.22676	0.405578	0.580875
37164116	CD8	TRAV16	6	30224970	rs3094078	T	A	A	0.0909091	ADD	88	0.14252	0.257137	-0.361459	0.6465	0.580875
37164135	CD8	TRAV17	6	29835834	rs3094159	G	A	A	0.653409	ADD	88	0.0894094	0.161314	-0.22676	0.405578	0.580875
37164139	CD8	TRAV17	6	29837036	rs3128897	G	C	C	0.653409	ADD	88	0.0894094	0.161314	-0.22676	0.405578	0.580875
37164170	CD4	TRAV30	6	31240692	rs2395471	G	A	A	0.414773	ADD	88	-0.0886009	0.159855	-0.401912	0.22471	0.580876
37164360	CD4	TRAV17	6	29666111	rs3131875	T	C	C	0.551136	ADD	88	-0.083909	0.151391	-0.380631	0.212813	0.580879
37164450	CD4	TRBV19	6	28703281	rs2893970	T	C	C	0.170455	ADD	88	-0.112682	0.203307	-0.511156	0.285792	0.580882
37164465	CD8	TRAV4	6	32552613	AA_DRB1_74_32551940_exon2_AER	A	T	T	0.863636	ADD	88	0.118417	0.213654	-0.300337	0.537172	0.580882
37164468	CD8	TRAV4	6	32552666	AA_DRB1_74_32551940_exon2_LQx	A	T	T	0.136364	ADD	88	-0.118417	0.213654	-0.537172	0.300337	0.580882
37164469	CD4	TRBV19	6	28697086	rs2893973	C	T	T	0.829545	ADD	88	0.112682	0.203307	-0.285792	0.511156	0.580882
37164496	CD8	TRAV4	6	32552664	AA_DRB1_74_32551940_exon2_LQ	A	T	T	0.136364	ADD	88	-0.118417	0.213654	-0.537172	0.300337	0.580882
37164524	CD8	TRAV4	6	32552653	AA_DRB1_74_32551940_exon2_GLQ	A	T	T	0.136364	ADD	88	-0.118417	0.213654	-0.537172	0.300337	0.580882
37164652	CD4	TRAV39	6	29938777	rs2523969	A	T	T	0.244318	ADD	88	-0.0998591	0.180172	-0.45299	0.253272	0.580885
37165250	CD4	TRBV18	6	31513402	rs2239705	G	A	A	0.221591	ADD	88	0.105785	0.190866	-0.268305	0.479874	0.580889
37165421	CD8	TRAV10	6	30742134	rs4248148	G	A	A	0.107955	ADD	88	-0.128667	0.232154	-0.58368	0.326345	0.580892
37165454	CD8	TRAV5	6	33040715	rs6914849	G	A	A	0.221591	ADD	88	0.103779	0.187249	-0.263222	0.47078	0.580893
37165466	CD8	TRAV5	6	33041186	rs1431401	G	A	A	0.221591	ADD	88	0.103779	0.187249	-0.263222	0.47078	0.580893
37165750	CD8	TRBV2	6	32168771	rs3134942	G	T	T	0.153409	ADD	88	-0.121664	0.21952	-0.551914	0.308587	0.580897
37165758	CD8	TRBV2	6	32179438	rs3132956	G	A	A	0.153409	ADD	88	-0.121664	0.21952	-0.551914	0.308587	0.580897
37165797	CD8	TRBV2	6	32172993	rs3131296	C	T	T	0.153409	ADD	88	-0.121664	0.21952	-0.551914	0.308587	0.580897
37165824	CD8	TRBV2	6	32189921	rs3134796	A	G	G	0.153409	ADD	88	-0.121664	0.21952	-0.551914	0.308587	0.580897
37166295	CD8	TRAV10	6	31202246	rs2394888	A	G	G	0.755682	ADD	88	0.0911561	0.164479	-0.231216	0.413529	0.580906
37166420	CD4	TRBV2	6	33864354	rs7741871	G	A	A	0.130682	ADD	88	-0.122158	0.220418	-0.55417	0.309854	0.580908
37167278	CD4	TRBV28	6	29979797	rs356971	T	G	G	0.164773	ADD	88	-0.118908	0.21456	-0.539437	0.301622	0.580918
37167290	CD4	TRBV28	6	29991867	rs259926	C	T	T	0.164773	ADD	88	-0.118908	0.21456	-0.539437	0.301622	0.580918
37167448	CD8	TRAV17	6	32438542	rs9368726	T	C	C	0.301136	ADD	88	-0.088239	0.159222	-0.400308	0.22383	0.580922
37167449	CD8	TRAV17	6	32438648	rs9405108	C	T	T	0.301136	ADD	88	-0.088239	0.159222	-0.400308	0.22383	0.580922
37167457	CD8	TRAV17	6	32439828	rs9286790	G	A	A	0.301136	ADD	88	-0.088239	0.159222	-0.400308	0.22383	0.580922
37167476	CD8	TRAV17	6	32434349	rs9268969	C	T	T	0.301136	ADD	88	-0.088239	0.159222	-0.400308	0.22383	0.580922
37167477	CD8	TRAV17	6	32432835	rs9268923	C	T	T	0.301136	ADD	88	-0.088239	0.159222	-0.400308	0.22383	0.580922
37167518	CD8	TRAV17	6	32429758	rs9268858	T	C	C	0.301136	ADD	88	-0.088239	0.159222	-0.400308	0.22383	0.580922
37167533	CD8	TRAV17	6	32433167	rs2395185	G	T	T	0.301136	ADD	88	-0.088239	0.159222	-0.400308	0.22383	0.580922
37167538	CD8	TRAV17	6	32429643	rs9268853	T	C	C	0.301136	ADD	88	-0.088239	0.159222	-0.400308	0.22383	0.580922
37167806	CD8	TRBV28	6	28411303	rs2531804	A	G	G	0.363636	ADD	88	-0.0853632	0.154035	-0.387265	0.216539	0.580927
37168085	CD4	TRAV10	6	32796521	rs17034	C	T	T	0.227273	ADD	88	-0.107275	0.193576	-0.486676	0.272127	0.580933
37168088	CD4	TRAV10	6	32796653	rs241449	C	A	A	0.227273	ADD	88	-0.107275	0.193576	-0.486676	0.272127	0.580933
37168089	CD4	TRAV10	6	32796967	rs241446	G	A	A	0.227273	ADD	88	-0.107275	0.193576	-0.486676	0.272127	0.580933
37168110	CD4	TRAV10	6	32797072	rs241445	C	T	T	0.227273	ADD	88	-0.107275	0.193576	-0.486676	0.272127	0.580933
37168111	CD4	TRAV10	6	32797168	rs241442	G	A	A	0.227273	ADD	88	-0.107275	0.193576	-0.486676	0.272127	0.580933
37168112	CD4	TRAV10	6	32796751	rs241447	T	C	C	0.227273	ADD	88	-0.107275	0.193576	-0.486676	0.272127	0.580933
37168126	CD4	TRAV10	6	32796685	rs241448	A	G	G	0.227273	ADD	88	-0.107275	0.193576	-0.486676	0.272127	0.580933
37168127	CD4	TRAV10	6	32796346	rs241452	T	C	C	0.227273	ADD	88	-0.107275	0.193576	-0.486676	0.272127	0.580933
37168315	CD8	TRAV6	6	29545284	rs362523	G	A	A	0.153409	ADD	88	-0.132372	0.238868	-0.600544	0.3358	0.580938
37168456	CD8	TRAV30	6	31084639	rs4713436	C	T	T	0.198864	ADD	88	0.0997884	0.180072	-0.253146	0.452722	0.580942
37168457	CD8	TRAV30	6	31084170	rs1042127	A	C	C	0.198864	ADD	88	0.0997884	0.180072	-0.253146	0.452722	0.580942
37168522	CD4	TRBV15	6	31161255	rs9461656	G	T	T	0.170455	ADD	88	-0.121146	0.218614	-0.549621	0.307329	0.580944
37168708	CD8	TRAV4	6	32877073	rs1978030	A	G	G	0.0909091	ADD	88	0.146552	0.264463	-0.371786	0.664891	0.580948
37168709	CD8	TRAV4	6	32877768	rs386542	T	A	A	0.0909091	ADD	88	0.146552	0.264463	-0.371786	0.664891	0.580948
37168710	CD8	TRAV4	6	32882799	rs154980	A	T	T	0.0909091	ADD	88	0.146552	0.264463	-0.371786	0.664891	0.580948
37168711	CD8	TRAV4	6	32889971	rs149392	T	C	C	0.0909091	ADD	88	0.146552	0.264463	-0.371786	0.664891	0.580948
37168712	CD8	TRAV4	6	32876514	rs9500926	T	C	C	0.0909091	ADD	88	0.146552	0.264463	-0.371786	0.664891	0.580948
37168717	CD8	TRAV4	6	32880419	rs154984	G	A	A	0.0909091	ADD	88	0.146552	0.264463	-0.371786	0.664891	0.580948
37168723	CD8	TRAV4	6	32879233	rs154986	G	T	T	0.0909091	ADD	88	0.146552	0.264463	-0.371786	0.664891	0.580948
37168724	CD8	TRAV4	6	32880445	rs154983	T	G	G	0.0909091	ADD	88	0.146552	0.264463	-0.371786	0.664891	0.580948
37168731	CD4	TRBV15	6	31421297	rs2263316	A	G	G	0.5625	ADD	88	0.0838072	0.151235	-0.212609	0.380223	0.580948
37168985	CD8	TRAV41	6	32632686	AA_DQB1_57_32632681_exon2_AV	A	T	T	0.522727	ADD	88	0.0770437	0.139032	-0.195454	0.349541	0.580953
37168989	CD8	TRAV41	6	32632694	SNPS_DQB1_1704_32632681_exon2_AG	A	T	T	0.522727	ADD	88	0.0770437	0.139032	-0.195454	0.349541	0.580953
37169255	CD8	TRAV4	6	29671043	rs9468589	G	T	T	0.107955	ADD	88	0.13546	0.24445	-0.343655	0.614574	0.580956
37169564	CD4	TRAV27	6	31275827	rs3873388	A	G	G	0.340909	ADD	88	-0.0833789	0.150467	-0.378289	0.211531	0.58096
37169855	CD4	TRBV9	6	30270080	rs261949	G	A	A	0.232955	ADD	88	-0.113741	0.205262	-0.516047	0.288566	0.580966
37170048	CD8	TRAV3	6	31475127	rs3131638	A	G	G	0.835227	ADD	88	-0.114138	0.205981	-0.517853	0.289578	0.58097
37170141	CD8	TRAV6	6	33464061	rs7748370	G	A	A	0.176136	ADD	88	-0.105854	0.191032	-0.480271	0.268562	0.580971
37170292	CD4	TRAV34	6	31618761	rs3130050	G	A	A	0.892045	ADD	88	-0.135038	0.243702	-0.612685	0.342608	0.580974
37170293	CD4	TRAV34	6	31619024	rs3115669	T	G	G	0.892045	ADD	88	-0.135038	0.243702	-0.612685	0.342608	0.580974
37170298	CD4	TRAV34	6	31636031	rs3117578	A	G	G	0.892045	ADD	88	-0.135038	0.243702	-0.612685	0.342608	0.580974
37170369	CD4	TRAV22	6	32255240	rs78939685	G	A	A	0.801136	ADD	88	-0.110749	0.199868	-0.502483	0.280985	0.580976
37170583	CD8	TRAV30	6	33840657	rs9348927	G	A	A	0.261364	ADD	88	0.102217	0.184472	-0.259342	0.463776	0.580979
37170682	CD4	TRAV5	6	32411035	rs8084	A	C	C	0.647727	ADD	88	0.0893001	0.161162	-0.226571	0.405171	0.580981
37170734	CD8	TRBV13	6	32784783	rs2071469	C	T	T	0.272727	ADD	88	0.100602	0.181559	-0.255248	0.456452	0.580982
37170819	CD8	TRBV19	6	30285650	rs1264585	T	A	A	0.255682	ADD	88	-0.0959886	0.173234	-0.435521	0.243544	0.580984
37170823	CD8	TRBV19	6	30313268	rs11967	G	A	A	0.255682	ADD	88	-0.0959886	0.173234	-0.435521	0.243544	0.580984
37170824	CD8	TRBV19	6	30314116	rs2844749	G	A	A	0.255682	ADD	88	-0.0959886	0.173234	-0.435521	0.243544	0.580984
37170825	CD8	TRBV19	6	30315011	rs974961	T	A	A	0.255682	ADD	88	-0.0959886	0.173234	-0.435521	0.243544	0.580984
37170980	CD8	TRAV40	6	32855340	rs2857218	C	G	G	0.318182	ADD	88	0.0661661	0.119413	-0.167879	0.300212	0.580987
37171053	CD8	TRBV14	6	31095801	rs9263715	G	A	A	0.204545	ADD	88	-0.101709	0.183561	-0.461483	0.258064	0.58099
37171057	CD8	TRBV14	6	31095285	rs6932435	G	C	C	0.204545	ADD	88	-0.101709	0.183561	-0.461483	0.258064	0.58099
37171059	CD8	TRBV14	6	31094482	rs9263703	T	G	G	0.204545	ADD	88	-0.101709	0.183561	-0.461483	0.258064	0.58099
37171060	CD8	TRBV14	6	31095605	rs9263714	T	C	C	0.204545	ADD	88	-0.101709	0.183561	-0.461483	0.258064	0.58099
37171061	CD8	TRBV14	6	31094154	rs9263701	G	T	T	0.204545	ADD	88	-0.101709	0.183561	-0.461483	0.258064	0.58099
37171064	CD8	TRBV14	6	31093699	rs9263699	G	A	A	0.204545	ADD	88	-0.101709	0.183561	-0.461483	0.258064	0.58099
37171341	CD4	TRAV16	6	29340585	rs10807053	G	C	C	0.517045	ADD	88	-0.0800421	0.14446	-0.363178	0.203094	0.580997
37171516	CD4	TRBV28	6	29741338	rs9258302	T	C	C	0.0965909	ADD	88	-0.139327	0.251459	-0.632177	0.353523	0.580999
37171517	CD4	TRBV28	6	29742930	rs9258303	C	T	T	0.0965909	ADD	88	-0.139327	0.251459	-0.632177	0.353523	0.580999
37171578	CD8	TRBV16	6	31918860	rs1270942	A	G	G	0.102273	ADD	88	0.117032	0.211221	-0.296954	0.531019	0.581
37172070	CD4	TRBV14	6	33945921	rs4713731	A	G	G	0.159091	ADD	88	0.114786	0.207172	-0.291264	0.520836	0.581009
37172220	CD8	TRAV20	6	31307387	rs34213882	T	G	G	0.289773	ADD	88	0.0867102	0.1565	-0.220024	0.393445	0.581011
37172257	CD8	TRAV20	6	31308917	rs34650115	G	A	A	0.289773	ADD	88	0.0867102	0.1565	-0.220024	0.393445	0.581011
37172258	CD8	TRAV20	6	31309015	rs34244713	G	C	C	0.289773	ADD	88	0.0867102	0.1565	-0.220024	0.393445	0.581011
37172259	CD8	TRAV20	6	31309301	rs35870395	G	T	T	0.289773	ADD	88	0.0867102	0.1565	-0.220024	0.393445	0.581011
37172267	CD4	TRAV3	6	32632628	SNPS_DQB1_1757_32632628_exon2	A	C	C	0.471591	ADD	88	0.0876158	0.158135	-0.222323	0.397555	0.581012
37172310	CD4	TRAV3	6	32632634	SNPS_DQB1_1755_32632630_exon2	G	T	T	0.528409	ADD	88	-0.0876158	0.158135	-0.397555	0.222323	0.581012
37172311	CD4	TRAV3	6	32632648	AA_DQB1_71_32632639_exon2_T	A	T	T	0.528409	ADD	88	-0.0876158	0.158135	-0.397555	0.222323	0.581012
37172312	CD4	TRAV3	6	32632632	AA_DQB1_74_32632630_exon2_E	A	T	T	0.528409	ADD	88	-0.0876158	0.158135	-0.397555	0.222323	0.581012
37172331	CD4	TRAV3	6	32632627	AA_DQB1_75_32632627_exon2	A	T	T	0.471591	ADD	88	0.0876158	0.158135	-0.222323	0.397555	0.581012
37172440	CD4	TRBV15	6	31216105	rs2394904	G	A	A	0.176136	ADD	88	-0.117255	0.211631	-0.532043	0.297534	0.581014
37172447	CD4	TRBV15	6	31213413	rs4332019	T	G	G	0.176136	ADD	88	-0.117255	0.211631	-0.532043	0.297534	0.581014
37172448	CD4	TRBV15	6	31213502	rs2394897	G	A	A	0.176136	ADD	88	-0.117255	0.211631	-0.532043	0.297534	0.581014
37173044	CD8	TRAV2	6	31113275	rs886401	A	G	G	0.573864	ADD	88	-0.0870194	0.157063	-0.394858	0.220819	0.581023
37173256	CD4	TRAV5	6	30738468	rs544214625	G	A	A	0.0738636	ADD	88	-0.163928	0.29588	-0.743842	0.415986	0.581026
37173378	CD8	TRAV34	6	30378102	rs4713322	T	C	C	0.204545	ADD	88	-0.0931855	0.168195	-0.422842	0.236471	0.581028
37173456	CD4	TRAV27	6	33651400	rs150551086	T	C	C	0.0568182	ADD	88	-0.179938	0.324781	-0.816497	0.45662	0.58103
37173770	CD4	TRAV19	6	29704316	rs1736915	G	A	A	0.295455	ADD	88	-0.0894922	0.161532	-0.406089	0.227105	0.581036
37173785	CD4	TRAV19	6	29704633	rs1633099	C	G	G	0.295455	ADD	88	-0.0894922	0.161532	-0.406089	0.227105	0.581036
37173796	CD4	TRAV19	6	29709407	rs1610608	T	C	C	0.295455	ADD	88	-0.0894922	0.161532	-0.406089	0.227105	0.581036
37173822	CD4	TRAV19	6	29702061	rs1610602	C	A	A	0.295455	ADD	88	-0.0894922	0.161532	-0.406089	0.227105	0.581036
37173873	CD4	TRAV19	6	29709812	rs885943	C	T	T	0.295455	ADD	88	-0.0894922	0.161532	-0.406089	0.227105	0.581036
37173889	CD4	TRAV19	6	29706793	rs929160	A	T	T	0.295455	ADD	88	-0.0894922	0.161532	-0.406089	0.227105	0.581036
37173943	CD4	TRAV4	6	32366421	rs4248166	T	C	C	0.107955	ADD	88	-0.142401	0.257033	-0.646176	0.361374	0.581038
37173961	CD4	TRAV4	6	32365928	rs113669229	G	A	A	0.107955	ADD	88	-0.142401	0.257033	-0.646176	0.361374	0.581038
37173975	CD8	TRAV20	6	30237859	rs9261639	G	A	A	0.261364	ADD	88	-0.0945025	0.170577	-0.428827	0.239822	0.581039
37174012	CD8	TRAV3	6	29504206	rs2223611	G	A	A	0.420455	ADD	88	0.0807043	0.145671	-0.204806	0.366215	0.58104
37174014	CD8	TRAV3	6	29507310	rs362514	C	T	T	0.420455	ADD	88	0.0807043	0.145671	-0.204806	0.366215	0.58104
37174125	CD4	TRBV16	6	28473325	rs2071966	T	G	G	0.0909091	ADD	88	0.141013	0.254529	-0.357856	0.639881	0.581042
37174133	CD4	TRBV16	6	28481823	rs72844230	T	A	A	0.0909091	ADD	88	0.141013	0.254529	-0.357856	0.639881	0.581042
37174134	CD4	TRBV16	6	28500235	rs769189	T	C	C	0.0909091	ADD	88	0.141013	0.254529	-0.357856	0.639881	0.581042
37174182	CD8	TRAV16	6	32899139	rs11756897	A	G	G	0.221591	ADD	88	0.0964086	0.174019	-0.244663	0.43748	0.581043
37174226	CD8	TRBV15	6	31615167	rs2844463	G	A	A	0.181818	ADD	88	0.0922136	0.166447	-0.234017	0.418444	0.581043
37174246	CD8	TRAV19	6	33431319	rs1755047	G	C	C	0.386364	ADD	88	0.0868457	0.156758	-0.220395	0.394086	0.581044
37174272	CD8	TRAV41	6	31347816	rs4713462	G	A	A	0.357955	ADD	88	0.0849128	0.153269	-0.21549	0.385315	0.581044
37175707	CD8	TRAV19	6	32990195	rs114545731	G	A	A	0.0568182	ADD	88	0.150565	0.271789	-0.382131	0.683261	0.581066
37175796	CD8	TRAV35	6	32588662	rs9271470	C	T	T	0.323864	ADD	88	0.0827362	0.14935	-0.209984	0.375457	0.581068
37175797	CD8	TRAV35	6	32589000	rs9271488	G	T	T	0.323864	ADD	88	0.0827362	0.14935	-0.209984	0.375457	0.581068
37175805	CD4	TRBV9	6	28197469	rs16893827	T	C	C	0.0511364	ADD	88	-0.176254	0.318163	-0.799841	0.447333	0.581068
37175820	CD8	TRAV35	6	32589483	rs9271511	G	A	A	0.323864	ADD	88	0.0827362	0.14935	-0.209984	0.375457	0.581068
37176246	CD8	TRBV2	6	33094258	rs3129275	C	T	T	0.426136	ADD	88	-0.0778066	0.140454	-0.353091	0.197478	0.581075
37176403	CD8	TRAV22	6	33772761	rs3763253	A	G	G	0.221591	ADD	88	-0.104746	0.189085	-0.475345	0.265854	0.581077
37176453	CD8	TRAV22	6	33774394	rs2894342	C	A	A	0.221591	ADD	88	-0.104746	0.189085	-0.475345	0.265854	0.581077
37176524	CD4	TRBV9	6	33431319	rs1755047	G	C	C	0.386364	ADD	88	-0.090328	0.163059	-0.409918	0.229262	0.581079
37176620	CD4	TRAV39	6	33123532	rs721844	C	T	T	0.107955	ADD	88	-0.139574	0.251956	-0.633399	0.354252	0.581079
37176727	CD4	TRAV2	6	31244028	rs9394049	C	A	A	0.113636	ADD	88	0.142183	0.256669	-0.360878	0.645244	0.581081
37176844	CD4	TRAV34	6	30155149	rs2517622	G	C	C	0.0965909	ADD	88	-0.150991	0.272571	-0.68522	0.383237	0.581083
37177139	CD8	TRBV18	6	31318164	rs4394274	C	A	A	0.340909	ADD	88	0.0866613	0.156443	-0.219962	0.393284	0.581086
37177416	CD8	TRAV10	6	32325358	rs6907757	C	T	T	0.0909091	ADD	88	-0.130484	0.235556	-0.592165	0.331197	0.581091
37177428	CD8	TRAV10	6	32304025	rs7765585	A	G	G	0.0909091	ADD	88	-0.130484	0.235556	-0.592165	0.331197	0.581091
37177440	CD8	TRAV10	6	32321004	rs2022544	C	T	T	0.0909091	ADD	88	-0.130484	0.235556	-0.592165	0.331197	0.581091
37177441	CD8	TRAV10	6	32330695	rs6457553	A	G	G	0.0909091	ADD	88	-0.130484	0.235556	-0.592165	0.331197	0.581091
37177446	CD8	TRAV10	6	32334754	rs7770048	C	T	T	0.0909091	ADD	88	-0.130484	0.235556	-0.592165	0.331197	0.581091
37177447	CD8	TRAV10	6	32335433	rs2073048	G	A	A	0.0909091	ADD	88	-0.130484	0.235556	-0.592165	0.331197	0.581091
37177529	CD4	TRBV9	6	31241537	rs2844621	C	T	T	0.761364	ADD	88	-0.0921863	0.16642	-0.418364	0.233991	0.581093
37177558	CD4	TRBV9	6	31241837	rs566445737	C	T	T	0.761364	ADD	88	-0.0921863	0.16642	-0.418364	0.233991	0.581093
37177648	CD4	TRAV25	6	28441634	rs12663002	C	T	T	0.119318	ADD	88	-0.129281	0.233386	-0.586709	0.328147	0.581095
37177755	CD4	TRAV24	6	32682308	rs3104405	C	A	A	0.568182	ADD	88	0.0841758	0.151961	-0.213662	0.382014	0.581098
37178173	CD4	TRBV14	6	31178279	rs17197637	T	C	C	0.5	ADD	88	-0.0859506	0.155167	-0.390072	0.21817	0.581102
37178174	CD4	TRBV14	6	31185810	rs9501089	T	G	G	0.5	ADD	88	-0.0859506	0.155167	-0.390072	0.21817	0.581102
37178238	CD4	TRBV14	6	31177874	rs28744251	C	T	T	0.5	ADD	88	-0.0859506	0.155167	-0.390072	0.21817	0.581102
37178239	CD4	TRBV14	6	31178448	rs17191321	G	A	A	0.5	ADD	88	-0.0859506	0.155167	-0.390072	0.21817	0.581102
37178280	CD8	TRAV40	6	29350854	rs1419640	G	T	T	0.573864	ADD	88	-0.0630456	0.113816	-0.286122	0.16003	0.581103
37179163	CD8	TRAV24	6	32974843	rs6913008	C	T	T	0.176136	ADD	88	-0.108622	0.196102	-0.492975	0.275731	0.581116
37179194	CD4	TRAV35	6	31324712	AA_B_9_31324710_exon2_H	A	T	T	0.221591	ADD	88	-0.0964937	0.174207	-0.437933	0.244945	0.581117
37179197	CD4	TRAV35	6	31324715	SNPS_B_225_31324711_exon2_G	A	T	T	0.221591	ADD	88	-0.0964937	0.174207	-0.437933	0.244945	0.581117
37179304	CD8	TRAV27	6	32682394	rs3997848	T	G	G	0.301136	ADD	88	0.0941939	0.170056	-0.23911	0.427498	0.581119
37179386	CD8	TRAV20	6	33048353	SNPS_DPB1_4535_33048353_intron1	A	G	G	0.840909	ADD	88	-0.104594	0.188832	-0.474698	0.265511	0.581121
37180131	CD8	TRAV25	6	33787506	rs4713686	C	T	T	0.272727	ADD	88	-0.0779176	0.140676	-0.353637	0.197802	0.581132
37180257	CD4	TRAV4	6	33725187	rs9461906	T	C	C	0.272727	ADD	88	-0.106681	0.192607	-0.484183	0.270822	0.581134
37180308	CD8	TRAV40	6	31082404	rs3130980	C	T	T	0.352273	ADD	88	0.0638005	0.115189	-0.161966	0.289567	0.581135
37180726	CD8	TRAV17	6	30368457	rs1034325	T	C	C	0.414773	ADD	88	-0.0871111	0.157279	-0.395372	0.221149	0.581143
37180727	CD8	TRAV17	6	30368635	rs1034323	C	T	T	0.414773	ADD	88	-0.0871111	0.157279	-0.395372	0.221149	0.581143
37180863	CD4	TRAV5	6	31262869	rs9357123	G	A	A	0.0852273	ADD	88	-0.144353	0.26063	-0.655179	0.366473	0.581145
37180900	CD8	TRBV13	6	32666526	rs1794282	C	T	T	0.0909091	ADD	88	0.152498	0.275338	-0.387154	0.692151	0.581147
37180919	CD4	TRBV16	6	29397521	rs7349908	T	A	A	0.238636	ADD	88	-0.0899394	0.162387	-0.408212	0.228334	0.581147
37180930	CD4	TRBV16	6	29390359	rs10807056	A	G	G	0.238636	ADD	88	-0.0899394	0.162387	-0.408212	0.228334	0.581147
37180932	CD4	TRBV16	6	29386802	rs12193979	A	C	C	0.238636	ADD	88	-0.0899394	0.162387	-0.408212	0.228334	0.581147
37180934	CD4	TRBV16	6	29355918	rs1419635	A	G	G	0.238636	ADD	88	-0.0899394	0.162387	-0.408212	0.228334	0.581147
37180935	CD4	TRBV16	6	29358676	rs1592404	G	C	C	0.238636	ADD	88	-0.0899394	0.162387	-0.408212	0.228334	0.581147
37180937	CD4	TRBV16	6	29364838	rs2073152	C	G	G	0.238636	ADD	88	-0.0899394	0.162387	-0.408212	0.228334	0.581147
37180938	CD4	TRBV16	6	29368813	rs9405124	A	G	G	0.238636	ADD	88	-0.0899394	0.162387	-0.408212	0.228334	0.581147
37180939	CD4	TRBV16	6	29371165	rs1362061	G	C	C	0.238636	ADD	88	-0.0899394	0.162387	-0.408212	0.228334	0.581147
37180940	CD4	TRBV16	6	29371884	rs10946988	T	A	A	0.238636	ADD	88	-0.0899394	0.162387	-0.408212	0.228334	0.581147
37180941	CD4	TRBV16	6	29386387	rs9393958	A	G	G	0.238636	ADD	88	-0.0899394	0.162387	-0.408212	0.228334	0.581147
37180943	CD4	TRBV16	6	29397779	rs9295805	C	T	T	0.238636	ADD	88	-0.0899394	0.162387	-0.408212	0.228334	0.581147
37180944	CD4	TRBV16	6	29396646	rs10946990	T	C	C	0.238636	ADD	88	-0.0899394	0.162387	-0.408212	0.228334	0.581147
37180979	CD4	TRAV6	6	31371101	rs6906175	G	C	C	0.221591	ADD	88	0.102948	0.185874	-0.261359	0.467254	0.581148
37181117	CD8	TRBV28	6	33049908	SNPS_DPB1_6090_33049908_intron2	A	T	T	0.892045	ADD	88	0.129615	0.234024	-0.329064	0.588294	0.581151
37181118	CD8	TRBV28	6	33050184	SNPS_DPB1_6366_33050184_intron2	T	C	C	0.892045	ADD	88	0.129615	0.234024	-0.329064	0.588294	0.581151
37181121	CD8	TRAV40	6	32974401	rs2581	G	T	T	0.420455	ADD	88	0.0599108	0.108171	-0.152101	0.271923	0.581152
37181310	CD8	TRBV28	6	31839782	rs3130482	C	A	A	0.528409	ADD	88	-0.0985553	0.177948	-0.447326	0.250216	0.581157
37181312	CD8	TRBV28	6	31839494	rs3132442	C	T	T	0.528409	ADD	88	-0.0985553	0.177948	-0.447326	0.250216	0.581157
37181318	CD8	TRBV28	6	31839756	rs3130481	G	C	C	0.528409	ADD	88	-0.0985553	0.177948	-0.447326	0.250216	0.581157
37181384	CD8	TRAV41	6	31239627	AA_C_9_31239621_exon2_S	A	T	T	0.0965909	ADD	88	0.133879	0.241728	-0.339899	0.607656	0.581159
37181516	CD8	TRAV19	6	33083574	rs9277643	C	T	T	0.147727	ADD	88	0.121426	0.219244	-0.308285	0.551136	0.581161
37181595	CD4	TRBV13	6	31115207	rs1265070	C	T	T	0.164773	ADD	88	-0.121392	0.219184	-0.550984	0.3082	0.581162
37181606	CD8	TRAV10	6	32765182	rs7767167	G	A	A	0.875	ADD	88	0.116184	0.20978	-0.294977	0.527344	0.581162
37181679	CD4	TRAV25	6	30073776	rs7767188	G	A	A	0.221591	ADD	88	-0.100619	0.181677	-0.456699	0.255461	0.581164
37181815	CD8	TRAV10	6	32628428	rs2854275	C	A	A	0.136364	ADD	88	-0.113986	0.205815	-0.517376	0.289403	0.581167
37181817	CD8	TRAV10	6	32626484	rs9273369	T	C	C	0.136364	ADD	88	-0.113986	0.205815	-0.517376	0.289403	0.581167
37181866	CD8	TRAV19	6	29778029	rs9357086	G	C	C	0.255682	ADD	88	-0.0959222	0.173198	-0.435385	0.243541	0.581168
37181974	CD8	TRAV41	6	31015182	rs2844645	G	A	A	0.511364	ADD	88	0.0798064	0.1441	-0.202625	0.362238	0.58117
37182040	CD4	TRBV19	6	29996255	rs3094145	C	T	T	0.892045	ADD	88	0.129695	0.234182	-0.329293	0.588684	0.581171
37182053	CD4	TRBV19	6	30002793	rs3121593	G	C	C	0.892045	ADD	88	0.129695	0.234182	-0.329293	0.588684	0.581171
37182057	CD4	TRBV19	6	30008820	rs9261211	T	G	G	0.892045	ADD	88	0.129695	0.234182	-0.329293	0.588684	0.581171
37182058	CD4	TRBV19	6	30016190	rs3132128	C	T	T	0.892045	ADD	88	0.129695	0.234182	-0.329293	0.588684	0.581171
37182064	CD4	TRBV19	6	29981427	rs9261136	C	T	T	0.892045	ADD	88	0.129695	0.234182	-0.329293	0.588684	0.581171
37182067	CD4	TRBV19	6	30037990	rs6539	C	T	T	0.892045	ADD	88	0.129695	0.234182	-0.329293	0.588684	0.581171
37182826	CD8	TRAV35	6	32628189	rs9273489	A	G	G	0.119318	ADD	88	-0.134641	0.243119	-0.611145	0.341863	0.581181
37183838	CD4	TRAV2	6	30734255	rs13204228	A	G	G	0.0852273	ADD	88	-0.147656	0.266626	-0.670234	0.374922	0.581192
37183941	CD4	TRAV30	6	32591058	rs17599077	A	C	C	0.0852273	ADD	88	-0.148984	0.269026	-0.676265	0.378297	0.581194
37183976	CD4	TRAV30	6	32590844	rs17533167	G	C	C	0.0852273	ADD	88	-0.148984	0.269026	-0.676265	0.378297	0.581194
37183991	CD8	TRAV6	6	30764838	rs28670020	G	A	A	0.136364	ADD	88	-0.121729	0.219811	-0.55255	0.309092	0.581195
37183993	CD8	TRAV6	6	30764420	rs12660883	T	C	C	0.136364	ADD	88	-0.121729	0.219811	-0.55255	0.309092	0.581195
37183996	CD8	TRAV6	6	30758555	rs17189441	C	T	T	0.136364	ADD	88	-0.121729	0.219811	-0.55255	0.309092	0.581195
37184193	CD8	TRAV20	6	29937833	rs2256543	T	C	C	0.647727	ADD	88	0.0848715	0.153259	-0.21551	0.385253	0.581201
37184662	CD8	TRBV15	6	31085340	rs386525427	G	A	A	0.1875	ADD	88	0.1063	0.191958	-0.269931	0.482532	0.58121
37184663	CD8	TRAV5	6	31322459	SNPS_B_2477_31322459_intron5	T	C	C	0.340909	ADD	88	-0.0845581	0.152696	-0.383837	0.214721	0.58121
37184664	CD8	TRAV5	6	31322688	SNPS_B_2248_31322688_intron5	T	C	C	0.340909	ADD	88	-0.0845581	0.152696	-0.383837	0.214721	0.58121
37184665	CD8	TRAV5	6	31322402	SNPS_B_2534_31322402_intron6	C	T	T	0.340909	ADD	88	-0.0845581	0.152696	-0.383837	0.214721	0.58121
37184698	CD8	TRAV3	6	31194753	rs116011117	T	C	C	0.0511364	ADD	88	0.185132	0.334316	-0.470115	0.840379	0.581211
37184700	CD8	TRBV9	6	31352040	rs2442749	T	C	C	0.301136	ADD	88	0.0891333	0.160959	-0.22634	0.404607	0.581211
37184757	CD4	TRBV19	6	31027031	rs16898629	C	T	T	0.0511364	ADD	88	0.18858	0.340542	-0.478871	0.85603	0.581212
37184759	CD4	TRBV19	6	31058398	rs116464870	T	C	C	0.0511364	ADD	88	0.18858	0.340542	-0.478871	0.85603	0.581212
37184768	CD8	TRBV9	6	29912494	SNPS_A_2164_29912494_intron5_A	A	T	T	0.710227	ADD	88	-0.102055	0.184293	-0.463263	0.259153	0.581212
37184769	CD4	TRBV19	6	31079440	rs2233982	C	T	T	0.0511364	ADD	88	0.18858	0.340542	-0.478871	0.85603	0.581212
37184776	CD4	TRBV19	6	31014633	rs115593226	G	A	A	0.0511364	ADD	88	0.18858	0.340542	-0.478871	0.85603	0.581212
37184777	CD4	TRBV19	6	31016124	rs115424148	A	G	G	0.0511364	ADD	88	0.18858	0.340542	-0.478871	0.85603	0.581212
37184786	CD4	TRBV19	6	31012356	rs7756294	G	A	A	0.0511364	ADD	88	0.18858	0.340542	-0.478871	0.85603	0.581212
37184948	CD8	TRBV28	6	30297529	rs2057727	T	C	C	0.215909	ADD	88	0.119355	0.215535	-0.303086	0.541796	0.581214
37184955	CD4	TRAV39	6	31324197	AA_B_116_31324144_exon3_LNP	A	T	T	0.0795455	ADD	88	-0.163969	0.2961	-0.744314	0.416377	0.581214
37184956	CD4	TRAV39	6	31324143	SNPS_B_793_31324143_exon3	G	T	T	0.0795455	ADD	88	-0.163969	0.2961	-0.744314	0.416377	0.581214
37184959	CD4	TRAV39	6	31324204	AA_B_116_31324144_exon3_LP	A	T	T	0.0795455	ADD	88	-0.163969	0.2961	-0.744314	0.416377	0.581214
37184960	CD4	TRAV39	6	31324196	AA_B_116_31324144_exon3_LN	A	T	T	0.0795455	ADD	88	-0.163969	0.2961	-0.744314	0.416377	0.581214
37184961	CD4	TRAV39	6	31324193	AA_B_116_31324144_exon3_L	A	T	T	0.0795455	ADD	88	-0.163969	0.2961	-0.744314	0.416377	0.581214
37185088	CD8	TRBV9	6	31365308	rs2523459	T	G	G	0.318182	ADD	88	0.0889938	0.160709	-0.22599	0.403977	0.581216
37185102	CD8	TRBV9	6	31368125	rs2523453	C	G	G	0.318182	ADD	88	0.0889938	0.160709	-0.22599	0.403977	0.581216
37185103	CD8	TRBV9	6	31366622	rs2428475	A	G	G	0.318182	ADD	88	0.0889938	0.160709	-0.22599	0.403977	0.581216
37186010	CD4	TRBV13	6	30042861	rs2285805	C	G	G	0.102273	ADD	88	-0.130871	0.236341	-0.594091	0.332349	0.581231
37186011	CD4	TRBV13	6	30042057	rs11965540	G	A	A	0.102273	ADD	88	-0.130871	0.236341	-0.594091	0.332349	0.581231
37186014	CD4	TRBV13	6	30039767	rs11753939	G	C	C	0.102273	ADD	88	-0.130871	0.236341	-0.594091	0.332349	0.581231
37186015	CD4	TRBV13	6	30038823	rs73728107	A	G	G	0.102273	ADD	88	-0.130871	0.236341	-0.594091	0.332349	0.581231
37186025	CD4	TRBV13	6	30047301	rs12663534	A	C	C	0.102273	ADD	88	-0.130871	0.236341	-0.594091	0.332349	0.581231
37186035	CD4	TRBV13	6	30041509	rs11965379	C	T	T	0.102273	ADD	88	-0.130871	0.236341	-0.594091	0.332349	0.581231
37186182	CD4	TRAV30	6	32415080	rs3129891	G	A	A	0.25	ADD	88	-0.102828	0.185701	-0.466795	0.261139	0.581235
37186189	CD8	TRAV19	6	29152794	rs9257593	T	C	C	0.551136	ADD	88	0.0821344	0.148329	-0.208586	0.372855	0.581235
37186599	CD4	TRBV30	6	31318303	rs2523618	C	T	T	0.869318	ADD	88	-0.123952	0.223853	-0.562695	0.314791	0.581239
37186600	CD4	TRBV30	6	31302168	rs9265726	A	G	G	0.869318	ADD	88	-0.123952	0.223853	-0.562695	0.314791	0.581239
37186607	CD4	TRBV30	6	31301000	rs9265676	G	T	T	0.869318	ADD	88	-0.123952	0.223853	-0.562695	0.314791	0.581239
37186618	CD4	TRBV30	6	31315540	rs9265963	A	G	G	0.869318	ADD	88	-0.123952	0.223853	-0.562695	0.314791	0.581239
37186621	CD4	TRBV30	6	31314313	rs9265929	C	T	T	0.869318	ADD	88	-0.123952	0.223853	-0.562695	0.314791	0.581239
37186626	CD4	TRBV30	6	31314347	rs9265930	A	C	C	0.869318	ADD	88	-0.123952	0.223853	-0.562695	0.314791	0.581239
37186630	CD4	TRBV30	6	31314243	rs7453967	G	T	T	0.869318	ADD	88	-0.123952	0.223853	-0.562695	0.314791	0.581239
37186690	CD4	TRBV30	6	31315425	rs9265959	T	C	C	0.869318	ADD	88	-0.123952	0.223853	-0.562695	0.314791	0.581239
37186812	CD8	TRAV4	6	33048469	AA_DPB1_9_33048466_exon2_Y	A	T	T	0.261364	ADD	88	-0.0939132	0.169604	-0.42633	0.238504	0.58124
37186886	CD4	TRBV14	6	29731787	rs1611285	T	C	C	0.142045	ADD	88	-0.130514	0.235704	-0.592485	0.331457	0.581242
37186887	CD4	TRBV14	6	29718165	rs2517934	T	C	C	0.142045	ADD	88	-0.130514	0.235704	-0.592485	0.331457	0.581242
37186888	CD4	TRBV14	6	29713926	rs2523385	G	A	A	0.142045	ADD	88	-0.130514	0.235704	-0.592485	0.331457	0.581242
37186893	CD4	TRBV14	6	29710628	rs730858	G	A	A	0.142045	ADD	88	-0.130514	0.235704	-0.592485	0.331457	0.581242
37186992	CD8	TRBV16	6	29911000	SNPS_A_670_29911000_intron2_C	A	T	T	0.278409	ADD	88	-0.071356	0.128867	-0.323932	0.18122	0.581244
37187423	CD8	TRBV18	6	31324504	SNPS_B_439_31324497_exon2_A	A	T	T	0.119318	ADD	88	-0.129575	0.234014	-0.588235	0.329084	0.58125
37187431	CD8	TRBV18	6	31324501	AA_B_80_31324497_exon2_I	A	T	T	0.119318	ADD	88	-0.129575	0.234014	-0.588235	0.329084	0.58125
37187437	CD8	TRBV18	6	31324497	AA_B_80_31324497_exon2_CI	A	T	T	0.119318	ADD	88	-0.129575	0.234014	-0.588235	0.329084	0.58125
37187489	CD8	TRAV22	6	31509355	rs2523507	G	A	A	0.784091	ADD	88	0.109028	0.196907	-0.276901	0.494958	0.581251
37187490	CD8	TRAV22	6	31509432	rs2239526	G	A	A	0.784091	ADD	88	0.109028	0.196907	-0.276901	0.494958	0.581251
37187491	CD8	TRAV22	6	31501737	rs1055388	C	T	T	0.784091	ADD	88	0.109028	0.196907	-0.276901	0.494958	0.581251
37187492	CD8	TRAV22	6	31503975	rs2075580	G	C	C	0.784091	ADD	88	0.109028	0.196907	-0.276901	0.494958	0.581251
37187493	CD8	TRAV22	6	31497399	rs3130055	C	T	T	0.784091	ADD	88	0.109028	0.196907	-0.276901	0.494958	0.581251
37187494	CD8	TRAV22	6	31506648	rs933208	G	T	T	0.784091	ADD	88	0.109028	0.196907	-0.276901	0.494958	0.581251
37187522	CD8	TRAV22	6	31509372	rs2239525	G	A	A	0.784091	ADD	88	0.109028	0.196907	-0.276901	0.494958	0.581251
37187591	CD8	TRBV15	6	32658327	rs9275212	G	T	T	0.539773	ADD	88	0.0805709	0.145512	-0.204628	0.36577	0.581252
37187872	CD8	TRAV21	6	32603760	rs9272294	C	T	T	0.193182	ADD	88	0.100871	0.182178	-0.256191	0.457934	0.581257
37187873	CD8	TRAV21	6	32602602	rs9272230	C	A	A	0.193182	ADD	88	0.100871	0.182178	-0.256191	0.457934	0.581257
37187893	CD8	TRAV30	6	30907176	rs6933400	C	T	T	0.204545	ADD	88	-0.0930539	0.16806	-0.422445	0.236337	0.581258
37187894	CD8	TRAV30	6	30907266	rs6933909	G	A	A	0.204545	ADD	88	-0.0930539	0.16806	-0.422445	0.236337	0.581258
37188180	CD8	TRAV24	6	30800577	rs1264344	C	T	T	0.369318	ADD	88	0.0934344	0.168749	-0.237307	0.424176	0.581262
37188535	CD8	TRBV18	6	32596533	rs114420104	G	T	T	0.0909091	ADD	88	0.139024	0.251091	-0.353104	0.631153	0.581268
37188586	CD4	TRAV39	6	30578335	rs2267637	C	T	T	0.0795455	ADD	88	0.164374	0.296875	-0.417491	0.746239	0.581269
37188601	CD8	TRBV9	6	31556581	rs1052248	T	A	A	0.210227	ADD	88	-0.103932	0.187711	-0.471839	0.263976	0.58127
37188767	CD4	TRBV13	6	30040472	rs1245370	C	T	T	0.0681818	ADD	88	0.160604	0.29007	-0.407922	0.72913	0.581273
37188768	CD4	TRBV13	6	30039349	rs1057539	C	T	T	0.0681818	ADD	88	0.160604	0.29007	-0.407922	0.72913	0.581273
37188769	CD4	TRBV13	6	30017756	rs174220	A	G	G	0.0681818	ADD	88	0.160604	0.29007	-0.407922	0.72913	0.581273
37188774	CD4	TRBV13	6	30010957	rs2855593	C	T	T	0.0681818	ADD	88	0.160604	0.29007	-0.407922	0.72913	0.581273
37188775	CD4	TRBV13	6	30025759	rs259920	G	A	A	0.0681818	ADD	88	0.160604	0.29007	-0.407922	0.72913	0.581273
37188779	CD4	TRBV13	6	30004186	rs259930	G	C	C	0.0681818	ADD	88	0.160604	0.29007	-0.407922	0.72913	0.581273
37188780	CD4	TRBV13	6	29992737	rs259925	G	A	A	0.0681818	ADD	88	0.160604	0.29007	-0.407922	0.72913	0.581273
37188781	CD4	TRBV13	6	29992765	rs259924	A	G	G	0.0681818	ADD	88	0.160604	0.29007	-0.407922	0.72913	0.581273
37188785	CD4	TRBV13	6	29971012	rs189605	A	G	G	0.0681818	ADD	88	0.160604	0.29007	-0.407922	0.72913	0.581273
37188787	CD4	TRBV13	6	29983144	rs356956	T	A	A	0.0681818	ADD	88	0.160604	0.29007	-0.407922	0.72913	0.581273
37188794	CD4	TRBV13	6	29983225	rs356955	C	T	T	0.0681818	ADD	88	0.160604	0.29007	-0.407922	0.72913	0.581273
37188795	CD4	TRBV13	6	29968275	rs356960	C	T	T	0.0681818	ADD	88	0.160604	0.29007	-0.407922	0.72913	0.581273
37188800	CD4	TRBV13	6	29961631	rs2517807	C	T	T	0.0681818	ADD	88	0.160604	0.29007	-0.407922	0.72913	0.581273
37188805	CD4	TRBV13	6	29961536	rs2530389	A	C	C	0.0681818	ADD	88	0.160604	0.29007	-0.407922	0.72913	0.581273
37188808	CD4	TRBV13	6	29993196	rs166325	G	C	C	0.0681818	ADD	88	0.160604	0.29007	-0.407922	0.72913	0.581273
37188811	CD4	TRBV13	6	30007493	rs259937	T	C	C	0.0681818	ADD	88	0.160604	0.29007	-0.407922	0.72913	0.581273
37188815	CD4	TRBV13	6	30002860	rs166326	G	A	A	0.0681818	ADD	88	0.160604	0.29007	-0.407922	0.72913	0.581273
37188989	CD4	TRBV13	6	32627247	HLA_DQB1*03	A	T	T	0.255682	ADD	88	-0.106044	0.19153	-0.481435	0.269347	0.581276
37189150	CD8	TRBV15	6	32188603	rs520803	C	T	T	0.267045	ADD	88	-0.089919	0.162407	-0.40823	0.228392	0.581279
37189151	CD8	TRBV15	6	32188640	rs520692	T	C	C	0.267045	ADD	88	-0.089919	0.162407	-0.40823	0.228392	0.581279
37189152	CD8	TRBV15	6	32189032	rs415929	T	C	C	0.267045	ADD	88	-0.089919	0.162407	-0.40823	0.228392	0.581279
37189163	CD4	TRAV17	6	32682043	rs67373575	A	T	T	0.142045	ADD	88	-0.10935	0.197503	-0.496448	0.277748	0.58128
37189623	CD4	TRAV27	6	31081251	rs2233955	G	A	A	0.164773	ADD	88	0.109224	0.197279	-0.277436	0.495884	0.581287
37189686	CD8	TRAV19	6	33073322	rs2064476	A	G	G	0.363636	ADD	88	0.0926002	0.167253	-0.23521	0.420411	0.581288
37189815	CD4	TRBV15	6	32561582	rs9270596	T	A	A	0.823864	ADD	88	-0.117631	0.212465	-0.534055	0.298793	0.58129
37189829	CD8	TRAV30	6	32666960	rs114968045	T	C	C	0.0909091	ADD	88	0.119785	0.216355	-0.304263	0.543832	0.58129
37190080	CD4	TRAV40	6	28284721	rs16893947	A	G	G	0.1875	ADD	88	-0.105677	0.190875	-0.479786	0.268432	0.581294
37190525	CD8	TRBV14	6	32632938	SNPS_DQB1_1447_32632938_intron1	A	C	C	0.761364	ADD	88	0.0980025	0.177019	-0.248948	0.444953	0.581305
37190526	CD8	TRBV14	6	32632864	SNPS_DQB1_1521_32632864_intron1	G	C	C	0.761364	ADD	88	0.0980025	0.177019	-0.248948	0.444953	0.581305
37190531	CD8	TRBV14	6	32633080	SNPS_DQB1_1307_32633078_intron1	C	G	G	0.761364	ADD	88	0.0980025	0.177019	-0.248948	0.444953	0.581305
37190536	CD8	TRBV14	6	32634243	SNPS_DQB1_142_32634243_intron1	A	G	G	0.761364	ADD	88	0.0980025	0.177019	-0.248948	0.444953	0.581305
37190538	CD8	TRBV14	6	32632702	AA_DQB1_55_32632687_exon2_LQ	A	T	T	0.238636	ADD	88	-0.0980025	0.177019	-0.444953	0.248948	0.581305
37190539	CD8	TRBV14	6	32632711	AA_DQB1_47_32632711_exon2	A	T	T	0.761364	ADD	88	0.0980025	0.177019	-0.248948	0.444953	0.581305
37190540	CD8	TRBV14	6	32632463	SNPS_DQB1_1928_32632457_intron2_T	A	T	T	0.238636	ADD	88	-0.0980025	0.177019	-0.444953	0.248948	0.581305
37190541	CD8	TRBV14	6	32632528	INS_SNPS_DQB1_1856x1857_32632528	A	T	T	0.238636	ADD	88	-0.0980025	0.177019	-0.444953	0.248948	0.581305
37190542	CD8	TRBV14	6	32632243	SNPS_DQB1_2142_32632243_intron2	A	G	G	0.761364	ADD	88	0.0980025	0.177019	-0.248948	0.444953	0.581305
37190543	CD8	TRBV14	6	32632240	SNPS_DQB1_2145_32632240_intron2	G	C	C	0.238636	ADD	88	-0.0980025	0.177019	-0.444953	0.248948	0.581305
37190544	CD8	TRBV14	6	32632336	SNPS_DQB1_2049_32632336_intron2	A	G	G	0.761364	ADD	88	0.0980025	0.177019	-0.248948	0.444953	0.581305
37190545	CD8	TRBV14	6	32632241	SNPS_DQB1_2144_32632241_intron2	G	T	T	0.238636	ADD	88	-0.0980025	0.177019	-0.444953	0.248948	0.581305
37190551	CD8	TRBV14	6	32632647	AA_DQB1_71_32632639_exon2_K	A	T	T	0.238636	ADD	88	-0.0980025	0.177019	-0.444953	0.248948	0.581305
37190552	CD8	TRBV14	6	32632743	AA_DQB1_37_32632741_exon2_I	A	T	T	0.238636	ADD	88	-0.0980025	0.177019	-0.444953	0.248948	0.581305
37190553	CD8	TRBV14	6	32632745	SNPS_DQB1_1644_32632741_exon2	A	T	T	0.761364	ADD	88	0.0980025	0.177019	-0.248948	0.444953	0.581305
37190554	CD8	TRBV14	6	32632326	SNPS_DQB1_2059_32632326_intron2	A	G	G	0.761364	ADD	88	0.0980025	0.177019	-0.248948	0.444953	0.581305
37190555	CD8	TRBV14	6	32632253	SNPS_DQB1_2132_32632253_intron2	A	G	G	0.238636	ADD	88	-0.0980025	0.177019	-0.444953	0.248948	0.581305
37190556	CD8	TRBV14	6	32632206	SNPS_DQB1_2179_32632206_intron2	A	T	T	0.238636	ADD	88	-0.0980025	0.177019	-0.444953	0.248948	0.581305
37190561	CD8	TRBV14	6	32632687	AA_DQB1_55_32632687_exon2_L	A	T	T	0.238636	ADD	88	-0.0980025	0.177019	-0.444953	0.248948	0.581305
37190562	CD8	TRBV14	6	32632696	AA_DQB1_52_32632696_exon2	A	T	T	0.761364	ADD	88	0.0980025	0.177019	-0.248948	0.444953	0.581305
37190563	CD8	TRBV14	6	32632771	SNPS_DQB1_1617_32632768_exon2	C	G	G	0.761364	ADD	88	0.0980025	0.177019	-0.248948	0.444953	0.581305
37190566	CD8	TRBV14	6	32632276	SNPS_DQB1_2109_32632276_intron2	A	G	G	0.761364	ADD	88	0.0980025	0.177019	-0.248948	0.444953	0.581305
37190567	CD8	TRBV14	6	32632287	SNPS_DQB1_2098_32632287_intron2	T	C	C	0.761364	ADD	88	0.0980025	0.177019	-0.248948	0.444953	0.581305
37190568	CD8	TRBV14	6	32632275	SNPS_DQB1_2110_32632275_intron2	A	C	C	0.761364	ADD	88	0.0980025	0.177019	-0.248948	0.444953	0.581305
37190569	CD8	TRBV14	6	32633898	SNPS_DQB1_487_32633898_intron1	A	C	C	0.761364	ADD	88	0.0980025	0.177019	-0.248948	0.444953	0.581305
37190570	CD8	TRBV14	6	32631980	SNPS_DQB1_2405_32631980_intron2	T	C	C	0.238636	ADD	88	-0.0980025	0.177019	-0.444953	0.248948	0.581305
37190571	CD8	TRBV14	6	32632138	SNPS_DQB1_2247_32632138_intron2	T	C	C	0.761364	ADD	88	0.0980025	0.177019	-0.248948	0.444953	0.581305
37190572	CD8	TRBV14	6	32631957	SNPS_DQB1_2428_32631957_intron2	C	T	T	0.238636	ADD	88	-0.0980025	0.177019	-0.444953	0.248948	0.581305
37190573	CD8	TRBV14	6	32633488	SNPS_DQB1_897_32633488_intron1	C	T	T	0.761364	ADD	88	0.0980025	0.177019	-0.248948	0.444953	0.581305
37190574	CD8	TRBV14	6	32633496	SNPS_DQB1_889_32633496_intron1	T	G	G	0.761364	ADD	88	0.0980025	0.177019	-0.248948	0.444953	0.581305
37190575	CD8	TRBV14	6	32634211	SNPS_DQB1_176_32634209_intron1_G	A	T	T	0.238636	ADD	88	-0.0980025	0.177019	-0.444953	0.248948	0.581305
37190577	CD8	TRBV14	6	32632923	SNPS_DQB1_1462_32632923_intron1	A	C	C	0.761364	ADD	88	0.0980025	0.177019	-0.248948	0.444953	0.581305
37190578	CD8	TRBV14	6	32632843	SNPS_DQB1_1542_32632843_intron1	A	G	G	0.761364	ADD	88	0.0980025	0.177019	-0.248948	0.444953	0.581305
37190579	CD8	TRBV14	6	32632748	SNPS_DQB1_1643_32632742_exon2_T	A	T	T	0.238636	ADD	88	-0.0980025	0.177019	-0.444953	0.248948	0.581305
37190580	CD8	TRBV14	6	32632764	AA_DQB1_30_32632762_exon2_S	A	T	T	0.238636	ADD	88	-0.0980025	0.177019	-0.444953	0.248948	0.581305
37190581	CD8	TRBV14	6	32632708	SNPS_DQB1_1698_32632687_exon2_A	A	T	T	0.238636	ADD	88	-0.0980025	0.177019	-0.444953	0.248948	0.581305
37190582	CD8	TRBV14	6	32632877	SNPS_DQB1_1508_32632877_intron1	T	G	G	0.761364	ADD	88	0.0980025	0.177019	-0.248948	0.444953	0.581305
37190585	CD8	TRBV14	6	32632347	SNPS_DQB1_2043_32632342_intron2_T	A	T	T	0.238636	ADD	88	-0.0980025	0.177019	-0.444953	0.248948	0.581305
37190586	CD8	TRBV14	6	32632310	SNPS_DQB1_2075_32632310_intron2_A	A	T	T	0.238636	ADD	88	-0.0980025	0.177019	-0.444953	0.248948	0.581305
37190587	CD8	TRBV14	6	32634317	AA_DQB1_-10_32634317_exon1_A	A	T	T	0.761364	ADD	88	0.0980025	0.177019	-0.248948	0.444953	0.581305
37190589	CD8	TRBV14	6	32632204	SNPS_DQB1_2181_32632204_intron2	A	T	T	0.238636	ADD	88	-0.0980025	0.177019	-0.444953	0.248948	0.581305
37190590	CD8	TRBV14	6	32632205	SNPS_DQB1_2180_32632205_intron2	A	T	T	0.238636	ADD	88	-0.0980025	0.177019	-0.444953	0.248948	0.581305
37190591	CD8	TRBV14	6	32632715	SNPS_DQB1_1689_32632696_exon2	A	G	G	0.761364	ADD	88	0.0980025	0.177019	-0.248948	0.444953	0.581305
37190592	CD8	TRBV14	6	32632718	SNPS_DQB1_1671_32632714_exon2	A	T	T	0.238636	ADD	88	-0.0980025	0.177019	-0.444953	0.248948	0.581305
37190593	CD8	TRBV14	6	32633223	SNPS_DQB1_1162_32633223_intron1	C	G	G	0.761364	ADD	88	0.0980025	0.177019	-0.248948	0.444953	0.581305
37190594	CD8	TRBV14	6	32632936	SNPS_DQB1_1449_32632936_intron1	A	T	T	0.761364	ADD	88	0.0980025	0.177019	-0.248948	0.444953	0.581305
37190595	CD8	TRBV14	6	32632766	SNPS_DQB1_1623_32632762_exon2	C	T	T	0.761364	ADD	88	0.0980025	0.177019	-0.248948	0.444953	0.581305
37190596	CD8	TRBV14	6	32632768	AA_DQB1_28_32632768_exon2	A	T	T	0.761364	ADD	88	0.0980025	0.177019	-0.248948	0.444953	0.581305
37190597	CD8	TRBV14	6	32632769	SNPS_DQB1_1622_32632763_exon2_T	A	T	T	0.238636	ADD	88	-0.0980025	0.177019	-0.444953	0.248948	0.581305
37190598	CD8	TRBV14	6	32632791	SNPS_DQB1_1597_32632788_exon2_T	A	T	T	0.238636	ADD	88	-0.0980025	0.177019	-0.444953	0.248948	0.581305
37190599	CD8	TRBV14	6	32632207	SNPS_DQB1_2178_32632207_intron2	A	T	T	0.238636	ADD	88	-0.0980025	0.177019	-0.444953	0.248948	0.581305
37190600	CD8	TRBV14	6	32632161	SNPS_DQB1_2224_32632161_intron2_A	A	T	T	0.238636	ADD	88	-0.0980025	0.177019	-0.444953	0.248948	0.581305
37190602	CD8	TRBV14	6	32634172	SNPS_DQB1_214_32634171_intron1_A	A	T	T	0.238636	ADD	88	-0.0980025	0.177019	-0.444953	0.248948	0.581305
37190603	CD8	TRBV14	6	32634127	SNPS_DQB1_258_32634127_intron1	A	G	G	0.761364	ADD	88	0.0980025	0.177019	-0.248948	0.444953	0.581305
37190604	CD8	TRBV14	6	32633929	SNPS_DQB1_456_32633929_intron1	A	G	G	0.761364	ADD	88	0.0980025	0.177019	-0.248948	0.444953	0.581305
37190606	CD8	TRBV14	6	32632895	SNPS_DQB1_1490_32632895_intron1	A	G	G	0.761364	ADD	88	0.0980025	0.177019	-0.248948	0.444953	0.581305
37190607	CD8	TRBV14	6	32632716	SNPS_DQB1_1674_32632711_exon2	A	T	T	0.761364	ADD	88	0.0980025	0.177019	-0.248948	0.444953	0.581305
37190608	CD8	TRBV14	6	32634192	SNPS_DQB1_195_32634190_intron1_T	A	T	T	0.238636	ADD	88	-0.0980025	0.177019	-0.444953	0.248948	0.581305
37190609	CD8	TRBV14	6	32633897	SNPS_DQB1_488_32633897_intron1	A	T	T	0.761364	ADD	88	0.0980025	0.177019	-0.248948	0.444953	0.581305
37190611	CD8	TRBV14	6	32634323	AA_DQB1_-10_32634317_exon1_S	A	T	T	0.238636	ADD	88	-0.0980025	0.177019	-0.444953	0.248948	0.581305
37190612	CD8	TRBV14	6	32632117	SNPS_DQB1_2268_32632117_intron2	A	G	G	0.761364	ADD	88	0.0980025	0.177019	-0.248948	0.444953	0.581305
37190613	CD8	TRBV14	6	32631998	SNPS_DQB1_2387_32631998_intron2	T	C	C	0.761364	ADD	88	0.0980025	0.177019	-0.248948	0.444953	0.581305
37190614	CD8	TRBV14	6	32632062	SNPS_DQB1_2323_32632062_intron2	T	C	C	0.761364	ADD	88	0.0980025	0.177019	-0.248948	0.444953	0.581305
37190615	CD8	TRBV14	6	32632094	SNPS_DQB1_2291_32632094_intron2	A	G	G	0.761364	ADD	88	0.0980025	0.177019	-0.248948	0.444953	0.581305
37190616	CD8	TRBV14	6	32632098	SNPS_DQB1_2287_32632098_intron2	T	C	C	0.761364	ADD	88	0.0980025	0.177019	-0.248948	0.444953	0.581305
37190617	CD8	TRBV14	6	32633424	SNPS_DQB1_961_32633424_intron1_C	A	T	T	0.238636	ADD	88	-0.0980025	0.177019	-0.444953	0.248948	0.581305
37190619	CD8	TRBV14	6	32633096	SNPS_DQB1_1291_32633094_intron1_T	A	T	T	0.238636	ADD	88	-0.0980025	0.177019	-0.444953	0.248948	0.581305
37190621	CD8	TRBV14	6	32633166	SNPS_DQB1_1219_32633166_intron1	T	C	C	0.761364	ADD	88	0.0980025	0.177019	-0.248948	0.444953	0.581305
37190622	CD8	TRBV14	6	32633363	SNPS_DQB1_1022_32633363_intron1	T	G	G	0.238636	ADD	88	-0.0980025	0.177019	-0.444953	0.248948	0.581305
37190623	CD8	TRBV14	6	32633273	SNPS_DQB1_1112_32633273_intron1	C	T	T	0.761364	ADD	88	0.0980025	0.177019	-0.248948	0.444953	0.581305
37190624	CD8	TRBV14	6	32633749	SNPS_DQB1_636_32633749_intron1	A	G	G	0.238636	ADD	88	-0.0980025	0.177019	-0.444953	0.248948	0.581305
37190625	CD8	TRBV14	6	32633683	SNPS_DQB1_702_32633683_intron1	C	T	T	0.238636	ADD	88	-0.0980025	0.177019	-0.444953	0.248948	0.581305
37190626	CD8	TRBV14	6	32633697	SNPS_DQB1_688_32633697_intron1	A	C	C	0.761364	ADD	88	0.0980025	0.177019	-0.248948	0.444953	0.581305
37190627	CD8	TRBV14	6	32633753	SNPS_DQB1_632_32633753_intron1	C	T	T	0.238636	ADD	88	-0.0980025	0.177019	-0.444953	0.248948	0.581305
37190628	CD8	TRBV14	6	32633758	SNPS_DQB1_629_32633756_intron1_T	A	T	T	0.238636	ADD	88	-0.0980025	0.177019	-0.444953	0.248948	0.581305
37190631	CD8	TRBV14	6	32632495	SNPS_DQB1_1890_32632495_intron2_A	A	T	T	0.238636	ADD	88	-0.0980025	0.177019	-0.444953	0.248948	0.581305
37190632	CD8	TRBV14	6	32632531	SNPS_DQB1_1859_32632526_intron2_T	A	T	T	0.238636	ADD	88	-0.0980025	0.177019	-0.444953	0.248948	0.581305
37190633	CD8	TRBV14	6	32632746	SNPS_DQB1_1639_32632746_exon2	C	T	T	0.238636	ADD	88	-0.0980025	0.177019	-0.444953	0.248948	0.581305
37190634	CD8	TRBV14	6	32632503	SNPS_DQB1_1883_32632502_intron2	T	C	C	0.761364	ADD	88	0.0980025	0.177019	-0.248948	0.444953	0.581305
37190636	CD8	TRBV14	6	32632714	AA_DQB1_46_32632714_exon2	A	T	T	0.761364	ADD	88	0.0980025	0.177019	-0.248948	0.444953	0.581305
37190637	CD8	TRBV14	6	32632630	AA_DQB1_74_32632630_exon2_A	A	T	T	0.238636	ADD	88	-0.0980025	0.177019	-0.444953	0.248948	0.581305
37190638	CD8	TRBV14	6	32632638	SNPS_DQB1_1747_32632638_exon2	T	G	G	0.761364	ADD	88	0.0980025	0.177019	-0.248948	0.444953	0.581305
37190639	CD8	TRBV14	6	32632560	SNPS_DQB1_1825_32632560_intron2	A	C	C	0.238636	ADD	88	-0.0980025	0.177019	-0.444953	0.248948	0.581305
37190640	CD8	TRBV14	6	32632502	INS_SNPS_DQB1_1882x1883_32632502	A	T	T	0.238636	ADD	88	-0.0980025	0.177019	-0.444953	0.248948	0.581305
37190641	CD8	TRBV14	6	32632445	SNPS_DQB1_1940_32632445_intron2	C	T	T	0.238636	ADD	88	-0.0980025	0.177019	-0.444953	0.248948	0.581305
37190642	CD8	TRBV14	6	32632410	SNPS_DQB1_1975_32632410_intron2_A	A	T	T	0.238636	ADD	88	-0.0980025	0.177019	-0.444953	0.248948	0.581305
37190643	CD8	TRBV14	6	32632448	SNPS_DQB1_1947_32632438_intron2_T	A	T	T	0.238636	ADD	88	-0.0980025	0.177019	-0.444953	0.248948	0.581305
37190844	CD8	TRAV6	6	32553197	AA_DRB1_30_32552072_exon2_ALY	A	T	T	0.835227	ADD	88	-0.106608	0.192564	-0.484027	0.270811	0.581308
37190845	CD8	TRAV6	6	32553273	AA_DRB1_30_32552072_exon2_LY	A	T	T	0.835227	ADD	88	-0.106608	0.192564	-0.484027	0.270811	0.581308
37190846	CD8	TRAV6	6	32553240	AA_DRB1_30_32552072_exon2_FLY	A	T	T	0.835227	ADD	88	-0.106608	0.192564	-0.484027	0.270811	0.581308
37191088	CD4	TRAV4	6	33872149	rs6457748	G	A	A	0.857955	ADD	88	0.13818	0.249596	-0.351019	0.627379	0.581313
37191155	CD8	TRAV17	6	30070932	rs2240071	C	G	G	0.272727	ADD	88	0.105106	0.189854	-0.267001	0.477213	0.581314
37191156	CD8	TRAV17	6	30070937	rs1110446	C	T	T	0.272727	ADD	88	0.105106	0.189854	-0.267001	0.477213	0.581314
37191207	CD4	TRAV21	6	31236201	rs12207404	G	A	A	0.107955	ADD	88	0.149085	0.269295	-0.378723	0.676892	0.581315
37191244	CD4	TRAV21	6	31252925	rs12191877	C	T	T	0.107955	ADD	88	0.149085	0.269295	-0.378723	0.676892	0.581315
37191249	CD4	TRAV21	6	31245534	rs10456057	A	G	G	0.107955	ADD	88	0.149085	0.269295	-0.378723	0.676892	0.581315
37191685	CD8	TRAV40	6	32752913	rs2621396	A	T	T	0.193182	ADD	88	-0.0838489	0.151459	-0.380703	0.213006	0.581319
37191694	CD8	TRAV2	6	33043930	rs2071351	A	G	G	0.227273	ADD	88	0.0961846	0.173742	-0.244343	0.436712	0.581319
37191697	CD4	TRBV2	6	32702864	rs9276292	A	G	G	0.176136	ADD	88	0.114759	0.207293	-0.291528	0.521045	0.581319
37191698	CD4	TRBV2	6	32699662	rs9276201	T	G	G	0.176136	ADD	88	0.114759	0.207293	-0.291528	0.521045	0.581319
37191699	CD4	TRBV2	6	32693482	rs9275965	C	A	A	0.176136	ADD	88	0.114759	0.207293	-0.291528	0.521045	0.581319
37191704	CD4	TRBV2	6	32704786	rs9276314	G	T	T	0.176136	ADD	88	0.114759	0.207293	-0.291528	0.521045	0.581319
37191715	CD8	TRAV2	6	33040835	rs9348904	A	G	G	0.227273	ADD	88	0.0961846	0.173742	-0.244343	0.436712	0.581319
37191722	CD4	TRBV2	6	32704706	rs9276313	G	A	A	0.176136	ADD	88	0.114759	0.207293	-0.291528	0.521045	0.581319
37191728	CD4	TRBV2	6	32707585	rs9276375	G	A	A	0.176136	ADD	88	0.114759	0.207293	-0.291528	0.521045	0.581319
37191732	CD4	TRBV2	6	32705401	rs9276327	A	T	T	0.176136	ADD	88	0.114759	0.207293	-0.291528	0.521045	0.581319
37191733	CD4	TRBV2	6	32715943	rs9276456	A	G	G	0.176136	ADD	88	0.114759	0.207293	-0.291528	0.521045	0.581319
37191734	CD4	TRBV2	6	32707023	rs9276363	T	C	C	0.176136	ADD	88	0.114759	0.207293	-0.291528	0.521045	0.581319
37191740	CD4	TRBV2	6	32706559	rs9276357	T	G	G	0.176136	ADD	88	0.114759	0.207293	-0.291528	0.521045	0.581319
37191741	CD4	TRBV2	6	32706725	rs9276358	A	G	G	0.176136	ADD	88	0.114759	0.207293	-0.291528	0.521045	0.581319
37191743	CD8	TRAV2	6	33041176	rs1431400	C	T	T	0.227273	ADD	88	0.0961846	0.173742	-0.244343	0.436712	0.581319
37192151	CD4	TRAV27	6	31381808	rs28642901	A	G	G	0.255682	ADD	88	-0.0966327	0.174554	-0.438753	0.245487	0.581325
37192156	CD4	TRAV27	6	31382882	rs9266825	C	A	A	0.255682	ADD	88	-0.0966327	0.174554	-0.438753	0.245487	0.581325
37192157	CD4	TRAV27	6	31383071	rs1131904	A	G	G	0.255682	ADD	88	-0.0966327	0.174554	-0.438753	0.245487	0.581325
37192162	CD4	TRAV27	6	31382147	rs7775227	G	C	C	0.255682	ADD	88	-0.0966327	0.174554	-0.438753	0.245487	0.581325
37192620	CD8	TRAV3	6	31324182	AA_B_116_31324144_exon3_FNP	A	T	T	0.113636	ADD	88	-0.125799	0.227245	-0.57119	0.319592	0.581335
37192622	CD8	TRAV3	6	31324174	AA_B_116_31324144_exon3_F	A	T	T	0.113636	ADD	88	-0.125799	0.227245	-0.57119	0.319592	0.581335
37192623	CD8	TRAV3	6	31324181	AA_B_116_31324144_exon3_FN	A	T	T	0.113636	ADD	88	-0.125799	0.227245	-0.57119	0.319592	0.581335
37192625	CD8	TRAV3	6	31324187	AA_B_116_31324144_exon3_FP	A	T	T	0.113636	ADD	88	-0.125799	0.227245	-0.57119	0.319592	0.581335
37192972	CD8	TRBV2	6	29796103	rs1626038	T	C	C	0.517045	ADD	88	0.0864504	0.156168	-0.219634	0.392534	0.581342
37193235	CD4	TRAV25	6	29612325	rs3130249	G	T	T	0.232955	ADD	88	-0.0941014	0.16999	-0.427277	0.239074	0.581344
37193236	CD4	TRAV25	6	29615822	rs3129073	A	G	G	0.232955	ADD	88	-0.0941014	0.16999	-0.427277	0.239074	0.581344
37193239	CD4	TRAV25	6	29623739	rs29228	G	A	A	0.232955	ADD	88	-0.0941014	0.16999	-0.427277	0.239074	0.581344
37193400	CD8	TRBV18	6	29914377	rs376646	A	G	G	0.676136	ADD	88	0.0964088	0.17416	-0.244939	0.437756	0.581348
37193412	CD4	TRAV35	6	29930619	rs7739434	G	A	A	0.795455	ADD	88	-0.101119	0.182669	-0.459143	0.256906	0.581349
37193986	CD8	TRAV34	6	31419042	rs2516459	A	G	G	0.505682	ADD	88	-0.0750802	0.135634	-0.340917	0.190757	0.581356
37193992	CD8	TRAV34	6	31418124	rs2523693	C	T	T	0.505682	ADD	88	-0.0750802	0.135634	-0.340917	0.190757	0.581356
37194028	CD8	TRAV34	6	31425033	rs2254386	T	C	C	0.505682	ADD	88	-0.0750802	0.135634	-0.340917	0.190757	0.581356
37194637	CD8	TRBV14	6	31140152	rs885950	A	C	C	0.443182	ADD	88	0.089059	0.16089	-0.22628	0.404398	0.581365
37194980	CD4	TRBV2	6	33801510	rs12055409	A	G	G	0.670455	ADD	88	-0.0894857	0.161664	-0.406342	0.22737	0.581372
37195247	CD8	TRBV27	6	33023946	rs9277196	A	G	G	0.590909	ADD	88	0.0838331	0.151454	-0.213011	0.380677	0.581376
37195681	CD4	TRAV35	6	29723161	rs9258260	C	T	T	0.0909091	ADD	88	-0.137427	0.248283	-0.624053	0.349198	0.581384
37195682	CD4	TRAV35	6	29723021	rs9258259	A	T	T	0.0909091	ADD	88	-0.137427	0.248283	-0.624053	0.349198	0.581384
37195721	CD4	TRAV35	6	29722751	rs9258258	A	T	T	0.0909091	ADD	88	-0.137427	0.248283	-0.624053	0.349198	0.581384
37195904	CD4	TRAV30	6	32781776	rs2856997	C	A	A	0.335227	ADD	88	0.0866992	0.156637	-0.220303	0.393701	0.581387
37196461	CD4	TRAV19	6	30802465	rs1264341	T	C	C	0.0965909	ADD	88	0.152597	0.275696	-0.387758	0.692951	0.581394
37196467	CD4	TRAV19	6	30813249	rs2535332	C	T	T	0.0965909	ADD	88	0.152597	0.275696	-0.387758	0.692951	0.581394
37196486	CD4	TRAV19	6	30798697	rs1264347	C	T	T	0.0965909	ADD	88	0.152597	0.275696	-0.387758	0.692951	0.581394
37196713	CD8	TRAV19	6	29937493	rs4713274	G	C	C	0.272727	ADD	88	-0.105454	0.190527	-0.47888	0.267971	0.581399
37196757	CD4	TRBV15	6	32674240	rs12192514	C	T	T	0.0909091	ADD	88	0.155882	0.281637	-0.396116	0.707881	0.5814
37196786	CD4	TRBV15	6	32674617	rs17212616	G	A	A	0.0909091	ADD	88	0.155882	0.281637	-0.396116	0.707881	0.5814
37196843	CD4	TRAV24	6	29910951	AA_A_77_29910762_exon2_DP	A	T	T	0.625	ADD	88	-0.0805042	0.14545	-0.365581	0.204572	0.581402
37196845	CD4	TRAV24	6	29910943	AA_A_76_29910759_exon2_Vx	A	T	T	0.625	ADD	88	-0.0805042	0.14545	-0.365581	0.204572	0.581402
37196860	CD4	TRAV24	6	29910762	AA_A_77_29910762_exon2_D	A	T	T	0.625	ADD	88	-0.0805042	0.14545	-0.365581	0.204572	0.581402
37196861	CD4	TRAV24	6	29910956	AA_A_77_29910762_exon2_NS	A	T	T	0.375	ADD	88	0.0805042	0.14545	-0.204572	0.365581	0.581402
37196862	CD4	TRAV24	6	29910948	SNPS_A_429_29910759_exon2_T	A	T	T	0.625	ADD	88	-0.0805042	0.14545	-0.365581	0.204572	0.581402
37196865	CD4	TRAV24	6	29910761	SNPS_A_431_29910761_exon2	A	G	G	0.625	ADD	88	-0.0805042	0.14545	-0.365581	0.204572	0.581402
37196877	CD4	TRAV24	6	29910953	AA_A_77_29910762_exon2_Dx	A	T	T	0.625	ADD	88	-0.0805042	0.14545	-0.365581	0.204572	0.581402
37196878	CD4	TRAV24	6	29910932	AA_A_76_29910759_exon2_AE	A	T	T	0.375	ADD	88	0.0805042	0.14545	-0.204572	0.365581	0.581402
37196879	CD4	TRAV24	6	29910940	AA_A_76_29910759_exon2_GV	A	T	T	0.625	ADD	88	-0.0805042	0.14545	-0.365581	0.204572	0.581402
37196880	CD4	TRAV24	6	29910942	AA_A_76_29910759_exon2_V	A	T	T	0.625	ADD	88	-0.0805042	0.14545	-0.365581	0.204572	0.581402
37196898	CD8	TRBV15	6	32114515	rs9296009	A	T	T	0.244318	ADD	88	0.0924752	0.167079	-0.234993	0.419943	0.581403
37196912	CD8	TRAV30	6	29983715	rs9261142	C	A	A	0.897727	ADD	88	-0.132479	0.239356	-0.601607	0.33665	0.581404
37197326	CD4	TRAV4	6	32343714	rs3117105	T	C	C	0.715909	ADD	88	0.0978608	0.176813	-0.248686	0.444408	0.581411
37197367	CD4	TRAV4	6	32348309	rs3117104	T	A	A	0.715909	ADD	88	0.0978608	0.176813	-0.248686	0.444408	0.581411
37197375	CD4	TRAV4	6	32354644	rs3129948	C	A	A	0.715909	ADD	88	0.0978608	0.176813	-0.248686	0.444408	0.581411
37197408	CD8	TRAV27	6	31485354	rs3131630	G	A	A	0.823864	ADD	88	0.115483	0.208652	-0.293468	0.524433	0.581412
37197770	CD4	TRAV3	6	31239615	AA_C_11_31239615_exon2	A	T	T	0.142045	ADD	88	0.114257	0.206442	-0.290362	0.518876	0.581419
37197771	CD4	TRAV3	6	31239625	AA_C_9_31239621_exon2_DY	A	T	T	0.857955	ADD	88	-0.114257	0.206442	-0.518876	0.290362	0.581419
37197900	CD8	TRAV16	6	29912714	SNPS_A_2384_29912714_intron5	T	C	C	0.914773	ADD	88	-0.133595	0.241383	-0.606697	0.339507	0.581422
37197902	CD8	TRAV16	6	29912386	AA_A_311_29912386_exon5_K	A	T	T	0.914773	ADD	88	-0.133595	0.241383	-0.606697	0.339507	0.581422
37197907	CD8	TRAV16	6	29912387	SNPS_A_2057_29912387_exon5	C	G	G	0.914773	ADD	88	-0.133595	0.241383	-0.606697	0.339507	0.581422
37197909	CD8	TRAV16	6	29912389	AA_A_311_29912386_exon5_N	A	T	T	0.0852273	ADD	88	0.133595	0.241383	-0.339507	0.606697	0.581422
37197915	CD8	TRAV16	6	29912565	SNPS_A_2235_29912565_intron5	A	C	C	0.0852273	ADD	88	0.133595	0.241383	-0.339507	0.606697	0.581422
37197916	CD8	TRAV16	6	29912299	AA_A_282_29912299_exon5_I	A	T	T	0.914773	ADD	88	-0.133595	0.241383	-0.606697	0.339507	0.581422
37197917	CD8	TRAV16	6	29911952	SNPS_A_1622_29911952_exon4	C	T	T	0.0852273	ADD	88	0.133595	0.241383	-0.339507	0.606697	0.581422
37197918	CD8	TRAV16	6	29912099	SNPS_A_1769_29912099_exon4	A	G	G	0.914773	ADD	88	-0.133595	0.241383	-0.606697	0.339507	0.581422
37197921	CD8	TRAV16	6	29912688	SNPS_A_2358_29912688_intron5	C	T	T	0.0852273	ADD	88	0.133595	0.241383	-0.339507	0.606697	0.581422
37197922	CD8	TRAV16	6	29912563	SNPS_A_2233_29912563_intron5	G	T	T	0.914773	ADD	88	-0.133595	0.241383	-0.606697	0.339507	0.581422
37197928	CD8	TRAV16	6	29913449	rs66585529	C	G	G	0.0852273	ADD	88	0.133595	0.241383	-0.339507	0.606697	0.581422
37197929	CD8	TRAV16	6	29912298	SNPS_A_1968_29912298_exon5	A	G	G	0.0852273	ADD	88	0.133595	0.241383	-0.339507	0.606697	0.581422
37197930	CD8	TRAV16	6	29912300	AA_A_282_29912299_exon5_V	A	T	T	0.0852273	ADD	88	0.133595	0.241383	-0.339507	0.606697	0.581422
37197931	CD8	TRAV16	6	29920338	rs35249129	G	A	A	0.0852273	ADD	88	0.133595	0.241383	-0.339507	0.606697	0.581422
37197932	CD8	TRAV16	6	29912650	SNPS_A_2320_29912650_intron5	G	C	C	0.0852273	ADD	88	0.133595	0.241383	-0.339507	0.606697	0.581422
37197933	CD8	TRAV16	6	29912657	SNPS_A_2327_29912657_intron5	C	T	T	0.0852273	ADD	88	0.133595	0.241383	-0.339507	0.606697	0.581422
37197934	CD8	TRAV16	6	29915438	rs72845121	C	T	T	0.0852273	ADD	88	0.133595	0.241383	-0.339507	0.606697	0.581422
37197935	CD8	TRAV16	6	29913202	SNPS_A_2872_29913202_intron7	T	G	G	0.0852273	ADD	88	0.133595	0.241383	-0.339507	0.606697	0.581422
37197936	CD8	TRAV16	6	29912681	SNPS_A_2351_29912681_intron5	A	G	G	0.0852273	ADD	88	0.133595	0.241383	-0.339507	0.606697	0.581422
37197937	CD8	TRAV16	6	29912939	SNPS_A_2609_29912939_intron6	A	C	C	0.914773	ADD	88	-0.133595	0.241383	-0.606697	0.339507	0.581422
37197938	CD8	TRAV16	6	29918636	rs17185992	T	C	C	0.0852273	ADD	88	0.133595	0.241383	-0.339507	0.606697	0.581422
37197939	CD8	TRAV16	6	29915351	rs72845119	G	T	T	0.0852273	ADD	88	0.133595	0.241383	-0.339507	0.606697	0.581422
37197941	CD8	TRAV16	6	29912087	SNPS_A_1757_29912087_exon4	A	G	G	0.914773	ADD	88	-0.133595	0.241383	-0.606697	0.339507	0.581422
37197942	CD8	TRAV16	6	29913215	SNPS_A_2885_29913215_intron7	A	T	T	0.914773	ADD	88	-0.133595	0.241383	-0.606697	0.339507	0.581422
37197943	CD8	TRAV16	6	29911958	SNPS_A_1628_29911958_exon4	A	G	G	0.914773	ADD	88	-0.133595	0.241383	-0.606697	0.339507	0.581422
37197944	CD8	TRAV16	6	29911838	SNPS_A_1508_29911838_intron3	A	G	G	0.914773	ADD	88	-0.133595	0.241383	-0.606697	0.339507	0.581422
37197947	CD8	TRAV16	6	29912282	SNPS_A_1952_29912282_exon5	A	G	G	0.914773	ADD	88	-0.133595	0.241383	-0.606697	0.339507	0.581422
37197948	CD8	TRAV16	6	29913886	rs34941730	T	G	G	0.0852273	ADD	88	0.133595	0.241383	-0.339507	0.606697	0.581422
37197962	CD4	TRAV39	6	32504965	rs62405587	C	T	T	0.778409	ADD	88	0.113727	0.205486	-0.289018	0.516473	0.581423
37197965	CD4	TRAV39	6	32496949	rs115003145	A	G	G	0.778409	ADD	88	0.113727	0.205486	-0.289018	0.516473	0.581423
37197973	CD4	TRAV39	6	32513250	rs72844104	C	G	G	0.778409	ADD	88	0.113727	0.205486	-0.289018	0.516473	0.581423
37197974	CD4	TRAV39	6	32511602	rs62405593	A	G	G	0.778409	ADD	88	0.113727	0.205486	-0.289018	0.516473	0.581423
37197980	CD4	TRAV39	6	32549536	AA_DRB1_133_32549536_exon3_L	A	T	T	0.221591	ADD	88	-0.113727	0.205486	-0.516473	0.289018	0.581423
37197994	CD4	TRAV39	6	32549509	AA_DRB1_142_32549509_exon3_M	A	T	T	0.221591	ADD	88	-0.113727	0.205486	-0.516473	0.289018	0.581423
37198014	CD4	TRBV18	6	33048698	SNPS_DPB1_4873_33048691_exon2_G	A	T	T	0.630682	ADD	88	0.0917256	0.165734	-0.233106	0.416557	0.581424
37198104	CD4	TRAV41	6	30321361	rs984802	G	T	T	0.210227	ADD	88	0.102739	0.185634	-0.261096	0.466574	0.581426
37198334	CD8	TRAV25	6	31420500	rs3131622	T	G	G	0.386364	ADD	88	-0.0931037	0.168225	-0.422819	0.236611	0.581427
37198686	CD4	TRBV2	6	32580723	rs3997873	G	T	T	0.795455	ADD	88	0.114976	0.207749	-0.292203	0.522156	0.581433
37198780	CD8	TRBV13	6	29371415	rs1362060	G	A	A	0.409091	ADD	88	0.0891125	0.161016	-0.226473	0.404698	0.581434
37198781	CD8	TRBV13	6	29367498	rs4713220	A	T	T	0.409091	ADD	88	0.0891125	0.161016	-0.226473	0.404698	0.581434
37198782	CD8	TRBV13	6	29368283	rs1819784	T	C	C	0.409091	ADD	88	0.0891125	0.161016	-0.226473	0.404698	0.581434
37198783	CD8	TRBV13	6	29369352	rs2394606	C	G	G	0.409091	ADD	88	0.0891125	0.161016	-0.226473	0.404698	0.581434
37198784	CD8	TRBV13	6	29360269	rs9257820	G	T	T	0.409091	ADD	88	0.0891125	0.161016	-0.226473	0.404698	0.581434
37198785	CD8	TRBV13	6	29361273	rs9257821	T	C	C	0.409091	ADD	88	0.0891125	0.161016	-0.226473	0.404698	0.581434
37198786	CD8	TRBV13	6	29362293	rs1362063	G	A	A	0.409091	ADD	88	0.0891125	0.161016	-0.226473	0.404698	0.581434
37198798	CD8	TRBV13	6	29366042	rs4713219	T	G	G	0.409091	ADD	88	0.0891125	0.161016	-0.226473	0.404698	0.581434
37198799	CD8	TRBV13	6	29365241	rs2073150	T	C	C	0.409091	ADD	88	0.0891125	0.161016	-0.226473	0.404698	0.581434
37198802	CD8	TRBV13	6	29369672	rs1419634	G	T	T	0.409091	ADD	88	0.0891125	0.161016	-0.226473	0.404698	0.581434
37198803	CD8	TRBV13	6	29367590	rs4711187	C	T	T	0.409091	ADD	88	0.0891125	0.161016	-0.226473	0.404698	0.581434
37198804	CD8	TRBV13	6	29368134	rs9257838	G	A	A	0.409091	ADD	88	0.0891125	0.161016	-0.226473	0.404698	0.581434
37198987	CD8	TRBV27	6	28827879	rs3132388	C	T	T	0.0909091	ADD	88	0.155134	0.280312	-0.394268	0.704535	0.581438
37199050	CD4	TRAV20	6	31323875	SNPS_B_1061_31323875_intron3	C	T	T	0.0738636	ADD	88	0.16378	0.295937	-0.416245	0.743805	0.581439
37199055	CD4	TRAV20	6	31324562	SNPS_B_374_31324562_exon2	C	T	T	0.0738636	ADD	88	0.16378	0.295937	-0.416245	0.743805	0.581439
37199076	CD4	TRAV40	6	33401124	rs381847	C	G	G	0.431818	ADD	88	-0.0932534	0.168501	-0.42351	0.237003	0.58144
37199102	CD4	TRAV25	6	32626739	rs12055445	A	G	G	0.420455	ADD	88	0.0865257	0.156345	-0.219905	0.392956	0.58144
37199123	CD4	TRAV40	6	33421577	rs2247385	T	C	C	0.431818	ADD	88	-0.0932534	0.168501	-0.42351	0.237003	0.58144
37199135	CD8	TRBV13	6	33049989	SNPS_DPB1_6171_33049989_intron2	T	C	C	0.659091	ADD	88	0.0975707	0.176302	-0.247976	0.443117	0.581441
37199172	CD8	TRBV13	6	33050209	SNPS_DPB1_6391_33050209_intron2	C	G	G	0.340909	ADD	88	-0.0975707	0.176302	-0.443117	0.247976	0.581441
37199180	CD8	TRBV13	6	33050095	SNPS_DPB1_6277_33050095_intron2	A	G	G	0.659091	ADD	88	0.0975707	0.176302	-0.247976	0.443117	0.581441
37199181	CD8	TRBV13	6	33050689	SNPS_DPB1_6871_33050689_intron2	A	G	G	0.340909	ADD	88	-0.0975707	0.176302	-0.443117	0.247976	0.581441
37199182	CD8	TRBV13	6	33050192	SNPS_DPB1_6374_33050192_intron2	C	T	T	0.659091	ADD	88	0.0975707	0.176302	-0.247976	0.443117	0.581441
37199185	CD8	TRBV13	6	33050531	SNPS_DPB1_6713_33050531_intron2	C	T	T	0.659091	ADD	88	0.0975707	0.176302	-0.247976	0.443117	0.581441
37199186	CD8	TRBV13	6	33050660	SNPS_DPB1_6842_33050660_intron2	A	G	G	0.659091	ADD	88	0.0975707	0.176302	-0.247976	0.443117	0.581441
37199203	CD8	TRBV13	6	33050124	SNPS_DPB1_6306_33050124_intron2	C	T	T	0.340909	ADD	88	-0.0975707	0.176302	-0.443117	0.247976	0.581441
37199204	CD8	TRBV13	6	33050191	SNPS_DPB1_6373_33050191_intron2	A	C	C	0.659091	ADD	88	0.0975707	0.176302	-0.247976	0.443117	0.581441
37199205	CD8	TRBV13	6	33050174	SNPS_DPB1_6356_33050174_intron2	A	C	C	0.659091	ADD	88	0.0975707	0.176302	-0.247976	0.443117	0.581441
37199207	CD8	TRBV13	6	33050185	SNPS_DPB1_6367_33050185_intron2	A	G	G	0.340909	ADD	88	-0.0975707	0.176302	-0.443117	0.247976	0.581441
37199208	CD8	TRBV13	6	33050131	SNPS_DPB1_6313_33050131_intron2	A	G	G	0.659091	ADD	88	0.0975707	0.176302	-0.247976	0.443117	0.581441
37199216	CD8	TRBV13	6	33050447	SNPS_DPB1_6629_33050447_intron2	A	G	G	0.659091	ADD	88	0.0975707	0.176302	-0.247976	0.443117	0.581441
37199217	CD8	TRBV13	6	33050479	SNPS_DPB1_6661_33050479_intron2	A	G	G	0.340909	ADD	88	-0.0975707	0.176302	-0.443117	0.247976	0.581441
37199239	CD8	TRBV13	6	33050084	SNPS_DPB1_6266_33050084_intron2	A	G	G	0.340909	ADD	88	-0.0975707	0.176302	-0.443117	0.247976	0.581441
37199243	CD8	TRBV13	6	33050202	SNPS_DPB1_6384_33050202_intron2	C	G	G	0.659091	ADD	88	0.0975707	0.176302	-0.247976	0.443117	0.581441
37199244	CD8	TRBV13	6	33050375	SNPS_DPB1_6557_33050375_intron2	G	C	C	0.659091	ADD	88	0.0975707	0.176302	-0.247976	0.443117	0.581441
37199245	CD8	TRBV13	6	33050154	SNPS_DPB1_6336_33050154_intron2	C	T	T	0.659091	ADD	88	0.0975707	0.176302	-0.247976	0.443117	0.581441
37199246	CD8	TRBV13	6	33050166	SNPS_DPB1_6346_33050164_intron2_T	A	T	T	0.659091	ADD	88	0.0975707	0.176302	-0.247976	0.443117	0.581441
37199247	CD8	TRBV13	6	33050051	SNPS_DPB1_6233_33050051_intron2	T	C	C	0.340909	ADD	88	-0.0975707	0.176302	-0.443117	0.247976	0.581441
37199249	CD8	TRBV13	6	33050113	SNPS_DPB1_6295_33050113_intron2	A	G	G	0.659091	ADD	88	0.0975707	0.176302	-0.247976	0.443117	0.581441
37199250	CD8	TRBV13	6	33050085	SNPS_DPB1_6267_33050085_intron2	G	C	C	0.659091	ADD	88	0.0975707	0.176302	-0.247976	0.443117	0.581441
37199316	CD8	TRBV28	6	29769497	rs1610711	A	C	C	0.244318	ADD	88	-0.111214	0.200956	-0.50508	0.282652	0.581443
37200422	CD4	TRAV16	6	32630339	SNPS_DQB1_4047_32630338_intron2_G	A	T	T	0.505682	ADD	88	0.0749265	0.135393	-0.190438	0.340291	0.581459
37200435	CD8	TRAV40	6	31351175	rs2844532	G	C	C	0.204545	ADD	88	-0.0876423	0.15837	-0.398043	0.222758	0.581459
37200448	CD8	TRAV40	6	31347070	rs9266640	G	T	T	0.204545	ADD	88	-0.0876423	0.15837	-0.398043	0.222758	0.581459
37200532	CD4	TRAV25	6	30004259	rs9261201	A	G	G	0.170455	ADD	88	-0.112352	0.203022	-0.510267	0.285563	0.581461
37200539	CD4	TRAV25	6	30002942	rs9261198	G	A	A	0.170455	ADD	88	-0.112352	0.203022	-0.510267	0.285563	0.581461
37200541	CD4	TRAV25	6	30003110	rs9261199	A	G	G	0.170455	ADD	88	-0.112352	0.203022	-0.510267	0.285563	0.581461
37200542	CD4	TRAV25	6	30005243	rs9261204	A	G	G	0.170455	ADD	88	-0.112352	0.203022	-0.510267	0.285563	0.581461
37200543	CD4	TRAV25	6	30004052	rs3869068	C	T	T	0.170455	ADD	88	-0.112352	0.203022	-0.510267	0.285563	0.581461
37200545	CD4	TRAV25	6	30003797	rs3869067	A	G	G	0.170455	ADD	88	-0.112352	0.203022	-0.510267	0.285563	0.581461
37200550	CD4	TRAV25	6	30005311	rs9261205	T	C	C	0.170455	ADD	88	-0.112352	0.203022	-0.510267	0.285563	0.581461
37200557	CD4	TRAV25	6	30003305	rs9261200	G	A	A	0.170455	ADD	88	-0.112352	0.203022	-0.510267	0.285563	0.581461
37201023	CD4	TRAV24	6	33564352	rs188340	T	C	C	0.920455	ADD	88	0.163031	0.294606	-0.414386	0.740448	0.581468
37201119	CD4	TRAV34	6	31324491	AA_B_82_31324491_exon2_L	A	T	T	0.369318	ADD	88	-0.0961	0.173659	-0.436466	0.244266	0.581471
37201120	CD4	TRAV34	6	31324498	AA_B_80_31324497_exon2_CN	A	T	T	0.630682	ADD	88	0.0961	0.173659	-0.244266	0.436466	0.581471
37201127	CD4	TRAV34	6	31324502	AA_B_80_31324497_exon2_N	A	T	T	0.630682	ADD	88	0.0961	0.173659	-0.244266	0.436466	0.581471
37201164	CD4	TRAV34	6	31324493	SNPS_B_445_31324491_exon2	A	C	C	0.630682	ADD	88	0.0961	0.173659	-0.244266	0.436466	0.581471
37201165	CD4	TRAV34	6	31324508	SNPS_B_439_31324497_exon2_T	A	T	T	0.630682	ADD	88	0.0961	0.173659	-0.244266	0.436466	0.581471
37201166	CD4	TRAV34	6	31324492	AA_B_82_31324491_exon2_R	A	T	T	0.630682	ADD	88	0.0961	0.173659	-0.244266	0.436466	0.581471
37201167	CD4	TRAV34	6	31324488	AA_B_83_31324488_exon2_G	A	T	T	0.630682	ADD	88	0.0961	0.173659	-0.244266	0.436466	0.581471
37201168	CD4	TRAV34	6	31324489	SNPS_B_447_31324489_exon2	C	G	G	0.369318	ADD	88	-0.0961	0.173659	-0.436466	0.244266	0.581471
37201169	CD4	TRAV34	6	31324490	AA_B_83_31324488_exon2_R	A	T	T	0.369318	ADD	88	-0.0961	0.173659	-0.436466	0.244266	0.581471
37201236	CD8	TRBV28	6	32044834	rs9267798	G	C	C	0.102273	ADD	88	-0.141089	0.254959	-0.640799	0.358622	0.581474
37201950	CD4	TRAV40	6	32333341	rs9268362	A	G	G	0.1875	ADD	88	0.0972795	0.175797	-0.247276	0.441835	0.581485
37201986	CD4	TRAV40	6	32303848	rs28361060	G	A	A	0.1875	ADD	88	0.0972795	0.175797	-0.247276	0.441835	0.581485
37201987	CD4	TRAV40	6	32282854	rs6910071	A	G	G	0.1875	ADD	88	0.0972795	0.175797	-0.247276	0.441835	0.581485
37201988	CD4	TRAV40	6	32257284	rs9268145	T	G	G	0.1875	ADD	88	0.0972795	0.175797	-0.247276	0.441835	0.581485
37202232	CD8	TRBV30	6	29673882	rs3094725	T	C	C	0.232955	ADD	88	0.0885696	0.16006	-0.225142	0.402281	0.581491
37202233	CD8	TRBV30	6	29674295	rs3094724	A	G	G	0.232955	ADD	88	0.0885696	0.16006	-0.225142	0.402281	0.581491
37202235	CD8	TRBV30	6	29653957	rs3117299	A	C	C	0.232955	ADD	88	0.0885696	0.16006	-0.225142	0.402281	0.581491
37202279	CD8	TRBV30	6	29658864	rs3129039	G	A	A	0.232955	ADD	88	0.0885696	0.16006	-0.225142	0.402281	0.581491
37202639	CD8	TRAV6	6	32573629	rs75324027	A	G	G	0.238636	ADD	88	-0.0991922	0.179259	-0.450534	0.252149	0.581496
37202656	CD8	TRAV6	6	32574479	rs617058	G	T	T	0.238636	ADD	88	-0.0991922	0.179259	-0.450534	0.252149	0.581496
37202717	CD8	TRAV40	6	30031091	rs9261277	T	C	C	0.119318	ADD	88	0.0958072	0.173142	-0.243545	0.43516	0.581498
37202718	CD8	TRAV40	6	30031362	rs9261278	C	T	T	0.119318	ADD	88	0.0958072	0.173142	-0.243545	0.43516	0.581498
37202721	CD8	TRAV6	6	32590274	rs9271550	T	A	A	0.255682	ADD	88	-0.0948206	0.171359	-0.430679	0.241038	0.581498
37202722	CD8	TRAV6	6	32587922	rs9271424	T	C	C	0.255682	ADD	88	-0.0948206	0.171359	-0.430679	0.241038	0.581498
37202723	CD8	TRAV6	6	32589983	rs9271538	G	A	A	0.255682	ADD	88	-0.0948206	0.171359	-0.430679	0.241038	0.581498
37202724	CD8	TRAV40	6	30030789	rs9261274	C	T	T	0.119318	ADD	88	0.0958072	0.173142	-0.243545	0.43516	0.581498
37202725	CD8	TRAV40	6	30030928	rs9261275	C	T	T	0.119318	ADD	88	0.0958072	0.173142	-0.243545	0.43516	0.581498
37203625	CD8	TRAV17	6	31302591	rs9500887	T	G	G	0.0681818	ADD	88	0.167086	0.301971	-0.424765	0.758938	0.581514
37203636	CD8	TRAV20	6	33651129	rs942636	C	T	T	0.164773	ADD	88	-0.117385	0.212148	-0.533187	0.298416	0.581514
37203881	CD8	TRAV4	6	32374622	rs3763307	A	T	T	0.272727	ADD	88	0.0940732	0.170019	-0.239157	0.427303	0.58152
37203884	CD8	TRAV4	6	32374131	rs9268491	C	G	G	0.272727	ADD	88	0.0940732	0.170019	-0.239157	0.427303	0.58152
37203888	CD8	TRAV10	6	32411035	rs8084	A	C	C	0.647727	ADD	88	0.0860727	0.155559	-0.218818	0.390964	0.58152
37203903	CD8	TRAV4	6	32379489	rs9268516	C	T	T	0.272727	ADD	88	0.0940732	0.170019	-0.239157	0.427303	0.58152
37203911	CD8	TRAV4	6	32376746	rs3763316	C	T	T	0.272727	ADD	88	0.0940732	0.170019	-0.239157	0.427303	0.58152
37203968	CD8	TRAV6	6	31309355	rs28367863	G	A	A	0.221591	ADD	88	0.103905	0.187788	-0.264153	0.471963	0.581522
37204260	CD8	TRAV6	6	31177503	rs3132505	G	T	T	0.227273	ADD	88	0.106481	0.192446	-0.270707	0.483668	0.581527
37204261	CD8	TRAV6	6	31176226	rs3132506	T	C	C	0.227273	ADD	88	0.106481	0.192446	-0.270707	0.483668	0.581527
37204343	CD8	TRBV19	6	30855211	rs1264324	T	G	G	0.0965909	ADD	88	-0.142605	0.257737	-0.64776	0.362549	0.581529
37204348	CD8	TRBV19	6	30977680	rs1634721	G	A	A	0.0965909	ADD	88	-0.142605	0.257737	-0.64776	0.362549	0.581529
37204357	CD8	TRBV19	6	30879636	rs886420	C	T	T	0.0965909	ADD	88	-0.142605	0.257737	-0.64776	0.362549	0.581529
37204363	CD8	TRAV21	6	32674329	rs9275511	G	A	A	0.409091	ADD	88	0.0787809	0.142385	-0.200288	0.35785	0.58153
37204688	CD4	TRAV20	6	32609287	SNPS_DQA1_4049_32609284_exon2_C	A	T	T	0.505682	ADD	88	0.085408	0.154364	-0.21714	0.387956	0.581535
37204689	CD4	TRAV20	6	32609295	SNPS_DQA1_4050_32609285_exon2	C	T	T	0.505682	ADD	88	0.085408	0.154364	-0.21714	0.387956	0.581535
37204690	CD4	TRAV20	6	32609290	AA_DQA1_69_32609285_exon2_AT	A	T	T	0.494318	ADD	88	-0.085408	0.154364	-0.387956	0.21714	0.581535
37204691	CD4	TRAV20	6	32609292	SNPS_DQA1_4057_32609292_exon2	T	C	C	0.494318	ADD	88	-0.085408	0.154364	-0.387956	0.21714	0.581535
37204697	CD4	TRAV20	6	32606595	SNPS_DQA1_1271_32606506_intron1_A	A	T	T	0.494318	ADD	88	-0.085408	0.154364	-0.387956	0.21714	0.581535
37204698	CD4	TRAV20	6	32606586	SNPS_DQA1_1267_32606502_intron1_A	A	T	T	0.494318	ADD	88	-0.085408	0.154364	-0.387956	0.21714	0.581535
37204699	CD4	TRAV20	6	32606592	SNPS_DQA1_1269_32606504_intron1_G	A	T	T	0.494318	ADD	88	-0.085408	0.154364	-0.387956	0.21714	0.581535
37204729	CD4	TRAV20	6	32606325	SNPS_DQA1_1090_32606325_intron1	A	G	G	0.494318	ADD	88	-0.085408	0.154364	-0.387956	0.21714	0.581535
37204738	CD4	TRAV20	6	32605258	AA_DQA1_-16_32605258_exon1_L	A	T	T	0.494318	ADD	88	-0.085408	0.154364	-0.387956	0.21714	0.581535
37204739	CD4	TRAV20	6	32607742	SNPS_DQA1_2506_32607741_intron1_AC	A	T	T	0.505682	ADD	88	0.085408	0.154364	-0.21714	0.387956	0.581535
37204747	CD4	TRAV20	6	32605257	SNPS_DQA1_22_32605257_exon1	A	C	C	0.494318	ADD	88	-0.085408	0.154364	-0.387956	0.21714	0.581535
37204749	CD4	TRAV20	6	32605259	AA_DQA1_-16_32605258_exon1_M	A	T	T	0.505682	ADD	88	0.085408	0.154364	-0.21714	0.387956	0.581535
37204750	CD4	TRAV20	6	32609293	AA_DQA1_69_32609285_exon2_L	A	T	T	0.505682	ADD	88	0.085408	0.154364	-0.21714	0.387956	0.581535
37204771	CD4	TRAV20	6	32608349	SNPS_DQA1_3114_32608349_intron1	A	T	T	0.494318	ADD	88	-0.085408	0.154364	-0.387956	0.21714	0.581535
37204772	CD4	TRAV20	6	32608351	SNPS_DQA1_3115_32608350_intron1	A	T	T	0.494318	ADD	88	-0.085408	0.154364	-0.387956	0.21714	0.581535
37204828	CD8	TRAV16	6	29704400	rs1736913	T	C	C	0.670455	ADD	88	0.0797898	0.14421	-0.202857	0.362437	0.581536
37205487	CD4	TRAV24	6	31263051	rs2853926	A	G	G	0.232955	ADD	88	0.0994671	0.179779	-0.252893	0.451827	0.581545
37205739	CD4	TRBV13	6	32797876	rs241436	A	G	G	0.397727	ADD	88	0.0826962	0.149469	-0.210257	0.375649	0.581549
37206086	CD8	TRAV25	6	28511164	rs454182	G	C	C	0.284091	ADD	88	0.0936811	0.169323	-0.238187	0.425549	0.58155
37206976	CD8	TRAV6	6	29296148	rs12660111	C	T	T	0.147727	ADD	88	-0.121217	0.2191	-0.550645	0.308211	0.581562
37206985	CD8	TRAV6	6	29295487	rs6937882	G	T	T	0.147727	ADD	88	-0.121217	0.2191	-0.550645	0.308211	0.581562
37206992	CD8	TRAV6	6	29305537	rs35057975	G	A	A	0.147727	ADD	88	-0.121217	0.2191	-0.550645	0.308211	0.581562
37206993	CD8	TRAV6	6	29323905	rs6930033	A	C	C	0.147727	ADD	88	-0.121217	0.2191	-0.550645	0.308211	0.581562
37207003	CD8	TRAV6	6	29324599	rs10484546	A	C	C	0.147727	ADD	88	-0.121217	0.2191	-0.550645	0.308211	0.581562
37207470	CD4	TRAV39	6	33094258	rs3129275	C	T	T	0.426136	ADD	88	0.0797363	0.144127	-0.202748	0.362221	0.581572
37207913	CD8	TRAV39	6	31451370	rs3132470	A	G	G	0.136364	ADD	88	-0.117803	0.21294	-0.535159	0.299552	0.581581
37207914	CD8	TRAV39	6	31448564	rs3099843	G	T	T	0.136364	ADD	88	-0.117803	0.21294	-0.535159	0.299552	0.581581
37207916	CD8	TRAV39	6	31451836	rs3094011	T	C	C	0.136364	ADD	88	-0.117803	0.21294	-0.535159	0.299552	0.581581
37207917	CD8	TRAV39	6	31448976	rs3099844	C	A	A	0.136364	ADD	88	-0.117803	0.21294	-0.535159	0.299552	0.581581
37208212	CD8	TRAV5	6	32190406	rs443198	A	G	G	0.352273	ADD	88	-0.0883625	0.159725	-0.401417	0.224692	0.581584
37208826	CD8	TRBV18	6	28219661	rs9986596	G	A	A	0.136364	ADD	88	0.123299	0.222882	-0.313542	0.560141	0.581593
37208868	CD4	TRAV25	6	29350854	rs1419640	G	T	T	0.573864	ADD	88	0.085093	0.153819	-0.216386	0.386572	0.581594
37209013	CD8	TRBV9	6	32233547	rs2395114	A	G	G	0.363636	ADD	88	-0.0878211	0.158752	-0.398969	0.223327	0.581597
37209014	CD8	TRBV9	6	32231014	rs4959091	G	A	A	0.363636	ADD	88	-0.0878211	0.158752	-0.398969	0.223327	0.581597
37209016	CD8	TRBV9	6	32227488	rs9268035	A	G	G	0.363636	ADD	88	-0.0878211	0.158752	-0.398969	0.223327	0.581597
37209019	CD8	TRBV9	6	32254654	rs555826822	A	G	G	0.363636	ADD	88	-0.0878211	0.158752	-0.398969	0.223327	0.581597
37209096	CD4	TRAV24	6	31355260	rs62395459	A	G	G	0.102273	ADD	88	-0.130303	0.235546	-0.591965	0.331358	0.581598
37209097	CD4	TRAV24	6	31352232	rs62395458	T	C	C	0.102273	ADD	88	-0.130303	0.235546	-0.591965	0.331358	0.581598
37209165	CD8	TRAV39	6	30232514	rs2516697	G	A	A	0.1875	ADD	88	-0.122949	0.222253	-0.558558	0.312659	0.5816
37209173	CD8	TRAV39	6	30237454	rs2844761	A	G	G	0.1875	ADD	88	-0.122949	0.222253	-0.558558	0.312659	0.5816
37209174	CD8	TRAV39	6	30235184	rs2844763	C	T	T	0.1875	ADD	88	-0.122949	0.222253	-0.558558	0.312659	0.5816
37209175	CD8	TRAV39	6	30234494	rs2844765	T	C	C	0.1875	ADD	88	-0.122949	0.222253	-0.558558	0.312659	0.5816
37209176	CD8	TRAV39	6	30229504	rs2516706	G	A	A	0.1875	ADD	88	-0.122949	0.222253	-0.558558	0.312659	0.5816
37209567	CD4	TRAV20	6	29496083	rs2745406	T	C	C	0.454545	ADD	88	0.0929763	0.168075	-0.236444	0.422397	0.581606
37209823	CD8	TRBV13	6	29911770	AA_A_156_29911240_exon3_QW	A	T	T	0.261364	ADD	88	0.0952291	0.172149	-0.242177	0.432636	0.581611
37209842	CD8	TRBV13	6	29911765	AA_A_156_29911240_exon3_LR	A	T	T	0.738636	ADD	88	-0.0952291	0.172149	-0.432636	0.242177	0.581611
37209843	CD8	TRBV13	6	29911755	AA_A_156_29911240_exon3_EQW	A	T	T	0.261364	ADD	88	0.0952291	0.172149	-0.242177	0.432636	0.581611
37209852	CD8	TRBV13	6	29911750	AA_A_156_29911240_exon3_ELR	A	T	T	0.738636	ADD	88	-0.0952291	0.172149	-0.432636	0.242177	0.581611
37209872	CD4	TRAV16	6	31262869	rs9357123	G	A	A	0.0852273	ADD	88	0.141536	0.25586	-0.359941	0.643014	0.581611
37209894	CD8	TRAV35	6	32552635	AA_DRB1_74_32551940_exon2_EGQ	A	T	T	0.1875	ADD	88	-0.108742	0.196577	-0.494025	0.276542	0.581612
37209898	CD8	TRAV35	6	32552643	AA_DRB1_74_32551940_exon2_EQ	A	T	T	0.1875	ADD	88	-0.108742	0.196577	-0.494025	0.276542	0.581612
37209909	CD8	TRAV35	6	32552647	AA_DRB1_74_32551940_exon2_EQx	A	T	T	0.1875	ADD	88	-0.108742	0.196577	-0.494025	0.276542	0.581612
37209957	CD4	TRAV30	6	33643558	rs2229637	G	A	A	0.159091	ADD	88	-0.117218	0.2119	-0.532534	0.298098	0.581613
37209965	CD4	TRAV10	6	31324503	AA_B_80_31324497_exon2_T	A	T	T	0.244318	ADD	88	0.100213	0.181161	-0.254855	0.455282	0.581614
37209978	CD4	TRAV10	6	31324505	SNPS_B_439_31324497_exon2_G	A	T	T	0.244318	ADD	88	0.100213	0.181161	-0.254855	0.455282	0.581614
37209988	CD8	TRAV41	6	32816700	rs2071482	C	A	A	0.142045	ADD	88	-0.126991	0.229568	-0.576937	0.322955	0.581614
37210003	CD4	TRAV10	6	31324500	AA_B_80_31324497_exon2_CT	A	T	T	0.244318	ADD	88	0.100213	0.181161	-0.254855	0.455282	0.581614
37210085	CD4	TRBV30	6	29832407	rs73725445	A	T	T	0.119318	ADD	88	0.124712	0.22545	-0.317162	0.566585	0.581617
37210086	CD4	TRBV30	6	29835940	rs72848640	G	A	A	0.119318	ADD	88	0.124712	0.22545	-0.317162	0.566585	0.581617
37210087	CD4	TRBV30	6	29830213	rs58993253	C	T	T	0.119318	ADD	88	0.124712	0.22545	-0.317162	0.566585	0.581617
37210088	CD4	TRBV30	6	29829851	rs56026100	C	T	T	0.119318	ADD	88	0.124712	0.22545	-0.317162	0.566585	0.581617
37210089	CD4	TRBV30	6	29819662	rs2107198	G	A	A	0.119318	ADD	88	0.124712	0.22545	-0.317162	0.566585	0.581617
37210090	CD4	TRBV30	6	29824108	rs73745607	T	C	C	0.119318	ADD	88	0.124712	0.22545	-0.317162	0.566585	0.581617
37210091	CD4	TRBV30	6	29821050	rs16896119	G	T	T	0.119318	ADD	88	0.124712	0.22545	-0.317162	0.566585	0.581617
37210093	CD4	TRBV30	6	29836471	rs72848652	T	C	C	0.119318	ADD	88	0.124712	0.22545	-0.317162	0.566585	0.581617
37210094	CD4	TRBV30	6	29836870	rs72848659	A	T	T	0.119318	ADD	88	0.124712	0.22545	-0.317162	0.566585	0.581617
37210097	CD4	TRBV30	6	29841097	rs60788372	T	A	A	0.119318	ADD	88	0.124712	0.22545	-0.317162	0.566585	0.581617
37210255	CD4	TRAV20	6	31298291	rs28752850	C	T	T	0.142045	ADD	88	0.124691	0.225414	-0.317111	0.566493	0.581619
37210305	CD8	TRBV27	6	31053257	rs2535310	A	C	C	0.517045	ADD	88	-0.0809198	0.146285	-0.367634	0.205794	0.581621
37210372	CD8	TRBV27	6	31045574	rs2523860	C	G	G	0.517045	ADD	88	-0.0809198	0.146285	-0.367634	0.205794	0.581621
37210577	CD8	TRAV24	6	30314607	rs974962	A	G	G	0.102273	ADD	88	0.147674	0.266965	-0.375568	0.670916	0.581625
37210604	CD4	TRBV30	6	31239003	AA_C_156_31238934_exon3_LQW	A	T	T	0.744318	ADD	88	0.0995121	0.179899	-0.253084	0.452108	0.581626
37210605	CD4	TRBV30	6	31238983	AA_C_156_31238934_exon3_DR	A	T	T	0.255682	ADD	88	-0.0995121	0.179899	-0.452108	0.253084	0.581626
37210649	CD4	TRBV30	6	31238986	AA_C_156_31238934_exon3_DRx	A	T	T	0.255682	ADD	88	-0.0995121	0.179899	-0.452108	0.253084	0.581626
37210656	CD4	TRBV30	6	31238976	AA_C_156_31238934_exon3_DMR	A	T	T	0.255682	ADD	88	-0.0995121	0.179899	-0.452108	0.253084	0.581626
37210657	CD4	TRBV30	6	31238939	AA_C_156_31238934_exon3_CDR	A	T	T	0.255682	ADD	88	-0.0995121	0.179899	-0.452108	0.253084	0.581626
37210688	CD8	TRAV19	6	32553276	AA_DRB1_30_32552072_exon2_Y	A	T	T	0.715909	ADD	88	0.0937184	0.169426	-0.23835	0.425787	0.581628
37210689	CD8	TRAV19	6	32553245	AA_DRB1_30_32552072_exon2_FY	A	T	T	0.715909	ADD	88	0.0937184	0.169426	-0.23835	0.425787	0.581628
37210707	CD8	TRAV19	6	32553201	AA_DRB1_30_32552072_exon2_AY	A	T	T	0.715909	ADD	88	0.0937184	0.169426	-0.23835	0.425787	0.581628
37210711	CD8	TRAV19	6	32553184	AA_DRB1_30_32552072_exon2_AFY	A	T	T	0.715909	ADD	88	0.0937184	0.169426	-0.23835	0.425787	0.581628
37210715	CD4	TRAV3	6	33098797	rs3116994	G	A	A	0.528409	ADD	88	-0.0899941	0.162693	-0.408867	0.228879	0.581628
37210826	CD4	TRBV28	6	29635928	rs2071653	T	C	C	0.869318	ADD	88	0.125768	0.227366	-0.319862	0.571398	0.58163
37211222	CD8	TRAV27	6	28695668	rs7772682	T	A	A	0.0909091	ADD	88	0.150226	0.271588	-0.382076	0.682529	0.581636
37211223	CD8	TRAV27	6	28680173	rs1573970	C	G	G	0.0909091	ADD	88	0.150226	0.271588	-0.382076	0.682529	0.581636
37211247	CD8	TRAV27	6	28688921	rs6909960	G	A	A	0.0909091	ADD	88	0.150226	0.271588	-0.382076	0.682529	0.581636
37211441	CD4	TRBV18	6	32632953	SNPS_DQB1_1436_32632949_intron1_C	A	T	T	0.414773	ADD	88	0.0927021	0.167594	-0.235775	0.421179	0.581639
37211442	CD4	TRBV18	6	32633676	SNPS_DQB1_709_32633676_intron1	C	T	T	0.585227	ADD	88	-0.0927021	0.167594	-0.421179	0.235775	0.581639
37211445	CD4	TRBV18	6	32632476	SNPS_DQB1_1911_32632474_intron2_G	A	T	T	0.585227	ADD	88	-0.0927021	0.167594	-0.421179	0.235775	0.581639
37211451	CD4	TRBV18	6	32633694	SNPS_DQB1_698_32633687_intron1_C	A	T	T	0.585227	ADD	88	-0.0927021	0.167594	-0.421179	0.235775	0.581639
37211535	CD4	TRBV2	6	31859578	rs13194087	G	A	A	0.0795455	ADD	88	-0.149818	0.270853	-0.680679	0.381044	0.581641
37211536	CD4	TRBV2	6	31872383	rs10947223	G	A	A	0.0795455	ADD	88	-0.149818	0.270853	-0.680679	0.381044	0.581641
37211578	CD8	TRAV3	6	31100275	rs13204986	G	C	C	0.0625	ADD	88	-0.170994	0.309138	-0.776892	0.434905	0.581642
37211603	CD8	TRAV3	6	31101904	rs13212902	C	T	T	0.0625	ADD	88	-0.170994	0.309138	-0.776892	0.434905	0.581642
37211604	CD8	TRAV39	6	29800142	rs2517896	C	T	T	0.102273	ADD	88	-0.121979	0.220523	-0.554197	0.310239	0.581642
37211605	CD8	TRAV39	6	29818868	rs3893527	A	G	G	0.102273	ADD	88	-0.121979	0.220523	-0.554197	0.310239	0.581642
37211704	CD8	TRAV17	6	31324764	SNPS_B_172_31324764_intron1	A	C	C	0.943182	ADD	88	-0.183311	0.331407	-0.832858	0.466235	0.581644
37211783	CD4	TRAV3	6	31190538	rs9263985	G	A	A	0.306818	ADD	88	0.0923246	0.166914	-0.23482	0.419469	0.581645
37212609	CD4	TRAV16	6	31324829	SNPS_B_107_31324829_intron1_C	A	T	T	0.6875	ADD	88	-0.0883824	0.159791	-0.401567	0.224802	0.581655
37212638	CD8	TRBV30	6	31127947	rs6929434	T	A	A	0.0568182	ADD	88	-0.172198	0.311325	-0.782384	0.437989	0.581656
37212639	CD8	TRBV30	6	31144718	rs567929056	A	G	G	0.0568182	ADD	88	-0.172198	0.311325	-0.782384	0.437989	0.581656
37212640	CD8	TRBV30	6	31124491	rs16898861	C	T	T	0.0568182	ADD	88	-0.172198	0.311325	-0.782384	0.437989	0.581656
37212641	CD8	TRBV30	6	31171224	rs16898922	G	T	T	0.0568182	ADD	88	-0.172198	0.311325	-0.782384	0.437989	0.581656
37212644	CD8	TRBV30	6	31236566	HLA_C*12:03	A	T	T	0.0568182	ADD	88	-0.172198	0.311325	-0.782384	0.437989	0.581656
37212652	CD8	TRAV41	6	33525680	rs210170	T	C	C	0.698864	ADD	88	-0.0918695	0.166096	-0.417411	0.233672	0.581656
37212663	CD8	TRBV30	6	31102423	rs115928361	C	T	T	0.0568182	ADD	88	-0.172198	0.311325	-0.782384	0.437989	0.581656
37212672	CD8	TRBV30	6	31116245	rs130069	C	T	T	0.0568182	ADD	88	-0.172198	0.311325	-0.782384	0.437989	0.581656
37212682	CD8	TRBV30	6	31246225	rs115330968	T	C	C	0.0568182	ADD	88	-0.172198	0.311325	-0.782384	0.437989	0.581656
37212716	CD8	TRBV30	6	31124211	rs17197080	C	T	T	0.0568182	ADD	88	-0.172198	0.311325	-0.782384	0.437989	0.581656
37212717	CD8	TRBV30	6	31119207	rs114922326	C	T	T	0.0568182	ADD	88	-0.172198	0.311325	-0.782384	0.437989	0.581656
37212746	CD8	TRBV30	6	31161472	rs115036790	G	A	A	0.0568182	ADD	88	-0.172198	0.311325	-0.782384	0.437989	0.581656
37212747	CD8	TRBV30	6	31136752	rs17840029	A	G	G	0.0568182	ADD	88	-0.172198	0.311325	-0.782384	0.437989	0.581656
37212777	CD8	TRAV25	6	31213502	rs2394897	G	A	A	0.176136	ADD	88	-0.109494	0.19796	-0.497489	0.278501	0.581657
37212778	CD8	TRAV25	6	31213413	rs4332019	T	G	G	0.176136	ADD	88	-0.109494	0.19796	-0.497489	0.278501	0.581657
37212779	CD8	TRAV25	6	31216105	rs2394904	G	A	A	0.176136	ADD	88	-0.109494	0.19796	-0.497489	0.278501	0.581657
37212782	CD4	TRBV27	6	30342753	rs3129817	G	A	A	0.113636	ADD	88	-0.140941	0.254815	-0.640369	0.358487	0.581657
37213237	CD8	TRAV19	6	32681992	rs3998158	T	C	C	0.198864	ADD	88	0.0903876	0.163419	-0.229908	0.410683	0.581662
37213723	CD8	TRBV9	6	31840625	rs614549	A	G	G	0.352273	ADD	88	0.0871684	0.157601	-0.221725	0.396062	0.581668
37214724	CD8	TRBV2	6	32594103	rs34518860	G	A	A	0.0852273	ADD	88	0.14354	0.259526	-0.365121	0.652201	0.581675
37215313	CD8	TRAV40	6	32741868	rs2621416	T	C	C	0.215909	ADD	88	-0.0809369	0.146342	-0.367763	0.205889	0.581687
37215385	CD8	TRBV19	6	30706013	rs2844704	C	A	A	0.113636	ADD	88	0.119777	0.216568	-0.304689	0.544242	0.581687
37215721	CD8	TRBV14	6	31323203	SNPS_B_1733_31323203_exon4	A	G	G	0.0681818	ADD	88	-0.164385	0.297226	-0.746937	0.418168	0.581689
37215737	CD8	TRBV14	6	31322340	SNPS_B_2596_31322340_intron6_A	A	T	T	0.0681818	ADD	88	-0.164385	0.297226	-0.746937	0.418168	0.581689
37215738	CD8	TRBV14	6	31322803	SNPS_B_2133_31322803_intron5	G	T	T	0.0681818	ADD	88	-0.164385	0.297226	-0.746937	0.418168	0.581689
37215990	CD4	TRAV34	6	31835164	rs693906	G	C	C	0.113636	ADD	88	0.140945	0.254848	-0.358547	0.640438	0.581694
37216599	CD8	TRBV14	6	33915676	rs7772005	G	A	A	0.579545	ADD	88	-0.0824833	0.149145	-0.374802	0.209835	0.581704
37216726	CD4	TRBV18	6	32797809	rs2228396	C	T	T	0.0625	ADD	88	-0.177251	0.320505	-0.80543	0.450927	0.581707
37216793	CD8	TRAV39	6	29339271	rs9257799	T	C	C	0.0852273	ADD	88	-0.127797	0.231083	-0.580711	0.325117	0.581709
37217446	CD4	TRBV27	6	29684967	rs1632960	G	A	A	0.267045	ADD	88	0.0907989	0.164188	-0.231005	0.412602	0.581721
37217447	CD4	TRBV27	6	29688667	rs1632957	A	G	G	0.267045	ADD	88	0.0907989	0.164188	-0.231005	0.412602	0.581721
37217449	CD4	TRBV27	6	29693969	rs1736922	C	T	T	0.267045	ADD	88	0.0907989	0.164188	-0.231005	0.412602	0.581721
37217450	CD4	TRBV27	6	29684634	rs2517911	T	C	C	0.267045	ADD	88	0.0907989	0.164188	-0.231005	0.412602	0.581721
37217451	CD4	TRBV27	6	29695502	rs1628578	A	C	C	0.267045	ADD	88	0.0907989	0.164188	-0.231005	0.412602	0.581721
37217550	CD4	TRBV2	6	32837696	rs1580345	A	C	C	0.3125	ADD	88	0.0944814	0.170848	-0.240375	0.429338	0.581723
37218043	CD4	TRAV19	6	31481105	rs2516400	G	A	A	0.346591	ADD	88	0.0962095	0.173976	-0.244778	0.437197	0.58173
37218138	CD8	TRBV9	6	32803840	rs241429	A	G	G	0.556818	ADD	88	-0.0860805	0.155661	-0.391171	0.21901	0.581732
37218189	CD4	TRAV35	6	31210601	rs3130689	C	T	T	0.403409	ADD	88	0.0958122	0.17326	-0.243771	0.435395	0.581734
37218201	CD4	TRAV35	6	31213902	rs3095245	T	C	C	0.403409	ADD	88	0.0958122	0.17326	-0.243771	0.435395	0.581734
37218400	CD4	TRBV30	6	33045841	SNPS_DPB1_2023_33045841_intron1	A	G	G	0.0681818	ADD	88	0.177639	0.321235	-0.45197	0.807249	0.58174
37218451	CD4	TRBV14	6	31010159	rs72847026	C	A	A	0.0795455	ADD	88	0.161039	0.291216	-0.409735	0.731813	0.581741
37218455	CD4	TRBV14	6	31005432	rs11753208	C	T	T	0.0795455	ADD	88	0.161039	0.291216	-0.409735	0.731813	0.581741
37218661	CD8	TRBV13	6	33053468	rs9277469	G	T	T	0.363636	ADD	88	-0.0937803	0.169591	-0.426173	0.238612	0.581747
37218662	CD8	TRBV13	6	33057198	rs3091282	G	C	C	0.363636	ADD	88	-0.0937803	0.169591	-0.426173	0.238612	0.581747
37218663	CD8	TRBV13	6	33057176	rs3130188	T	C	C	0.363636	ADD	88	-0.0937803	0.169591	-0.426173	0.238612	0.581747
37218664	CD8	TRBV13	6	33053682	rs9277471	G	A	A	0.363636	ADD	88	-0.0937803	0.169591	-0.426173	0.238612	0.581747
37218665	CD8	TRBV13	6	33053723	rs9277472	T	C	C	0.363636	ADD	88	-0.0937803	0.169591	-0.426173	0.238612	0.581747
37218667	CD8	TRBV13	6	33055538	rs9277554	C	T	T	0.363636	ADD	88	-0.0937803	0.169591	-0.426173	0.238612	0.581747
37218668	CD8	TRBV13	6	33056435	rs3117228	G	T	T	0.363636	ADD	88	-0.0937803	0.169591	-0.426173	0.238612	0.581747
37218670	CD8	TRBV13	6	33050877	rs9277393	A	G	G	0.363636	ADD	88	-0.0937803	0.169591	-0.426173	0.238612	0.581747
37218671	CD8	TRBV13	6	33050970	rs9277394	A	T	T	0.363636	ADD	88	-0.0937803	0.169591	-0.426173	0.238612	0.581747
37218672	CD8	TRBV13	6	33051139	rs9277396	G	A	A	0.363636	ADD	88	-0.0937803	0.169591	-0.426173	0.238612	0.581747
37218673	CD8	TRBV13	6	33054457	rs1042544	A	G	G	0.363636	ADD	88	-0.0937803	0.169591	-0.426173	0.238612	0.581747
37218681	CD8	TRBV13	6	33054550	rs931	G	A	A	0.363636	ADD	88	-0.0937803	0.169591	-0.426173	0.238612	0.581747
37218687	CD8	TRBV13	6	33054721	rs9277533	C	T	T	0.363636	ADD	88	-0.0937803	0.169591	-0.426173	0.238612	0.581747
37218688	CD8	TRBV13	6	33055247	rs9277542	T	C	C	0.363636	ADD	88	-0.0937803	0.169591	-0.426173	0.238612	0.581747
37218689	CD8	TRBV13	6	33053271	rs9277462	T	C	C	0.363636	ADD	88	-0.0937803	0.169591	-0.426173	0.238612	0.581747
37218876	CD8	TRAV35	6	30242171	rs28780093	A	G	G	0.0965909	ADD	88	0.146291	0.264553	-0.372225	0.664806	0.581752
37218911	CD8	TRBV18	6	31322803	SNPS_B_2133_31322803_intron5	G	T	T	0.0681818	ADD	88	0.166221	0.300596	-0.422936	0.755378	0.581752
37218932	CD8	TRAV35	6	30264624	rs28780095	C	T	T	0.0965909	ADD	88	0.146291	0.264553	-0.372225	0.664806	0.581752
37218935	CD8	TRAV35	6	30232538	rs28780091	G	T	T	0.0965909	ADD	88	0.146291	0.264553	-0.372225	0.664806	0.581752
37218947	CD8	TRBV18	6	31322340	SNPS_B_2596_31322340_intron6_A	A	T	T	0.0681818	ADD	88	0.166221	0.300596	-0.422936	0.755378	0.581752
37218963	CD8	TRBV18	6	31323203	SNPS_B_1733_31323203_exon4	A	G	G	0.0681818	ADD	88	0.166221	0.300596	-0.422936	0.755378	0.581752
37218982	CD4	TRAV20	6	32683691	rs6935940	A	C	C	0.238636	ADD	88	-0.091017	0.164597	-0.41362	0.231586	0.581753
37219087	CD8	TRAV2	6	31419042	rs2516459	A	G	G	0.505682	ADD	88	0.0780468	0.141142	-0.198587	0.35468	0.581756
37219098	CD8	TRAV2	6	31418124	rs2523693	C	T	T	0.505682	ADD	88	0.0780468	0.141142	-0.198587	0.35468	0.581756
37219099	CD8	TRAV2	6	31425033	rs2254386	T	C	C	0.505682	ADD	88	0.0780468	0.141142	-0.198587	0.35468	0.581756
37219199	CD8	TRAV22	6	33631696	rs2296337	G	A	A	0.147727	ADD	88	0.116738	0.211113	-0.297036	0.530512	0.581758
37219200	CD8	TRAV22	6	33633527	rs6901411	A	G	G	0.147727	ADD	88	0.116738	0.211113	-0.297036	0.530512	0.581758
37219215	CD4	TRAV6	6	32605184	HLA_DQA1*01:01	A	T	T	0.130682	ADD	88	-0.112705	0.203821	-0.512188	0.286777	0.581759
37219216	CD4	TRAV6	6	32606798	SNPS_DQA1_1561_32606796_intron1_C	A	T	T	0.130682	ADD	88	-0.112705	0.203821	-0.512188	0.286777	0.581759
37219224	CD4	TRAV6	6	32608594	SNPS_DQA1_3359_32608594_intron1	A	T	T	0.130682	ADD	88	-0.112705	0.203821	-0.512188	0.286777	0.581759
37219225	CD4	TRAV6	6	32608593	SNPS_DQA1_3358_32608593_intron1	A	T	T	0.130682	ADD	88	-0.112705	0.203821	-0.512188	0.286777	0.581759
37219236	CD4	TRAV6	6	32606566	SNPS_DQA1_1262_32606497_intron1_A	A	T	T	0.130682	ADD	88	-0.112705	0.203821	-0.512188	0.286777	0.581759
37219237	CD4	TRAV6	6	32610165	SNPS_DQA1_4930_32610165_intron3	A	T	T	0.130682	ADD	88	-0.112705	0.203821	-0.512188	0.286777	0.581759
37219238	CD4	TRAV6	6	32610166	SNPS_DQA1_4931_32610166_intron3	A	T	T	0.130682	ADD	88	-0.112705	0.203821	-0.512188	0.286777	0.581759
37219246	CD4	TRAV6	6	32608776	SNPS_DQA1_3541_32608776_intron1	T	C	C	0.869318	ADD	88	0.112705	0.203821	-0.286777	0.512188	0.581759
37219247	CD4	TRAV6	6	32609067	SNPS_DQA1_3832_32609067_intron1	A	T	T	0.869318	ADD	88	0.112705	0.203821	-0.286777	0.512188	0.581759
37219249	CD4	TRAV6	6	32608604	SNPS_DQA1_3357_32608592_intron1_A	A	T	T	0.130682	ADD	88	-0.112705	0.203821	-0.512188	0.286777	0.581759
37219250	CD4	TRAV6	6	32606602	INS_SNPS_DQA1_1367x1368_32606602	A	T	T	0.130682	ADD	88	-0.112705	0.203821	-0.512188	0.286777	0.581759
37219266	CD4	TRAV6	6	32607359	SNPS_DQA1_2124_32607359_intron1	A	G	G	0.869318	ADD	88	0.112705	0.203821	-0.286777	0.512188	0.581759
37219270	CD4	TRAV6	6	32607309	SNPS_DQA1_2071_32607306_intron1_C	A	T	T	0.130682	ADD	88	-0.112705	0.203821	-0.512188	0.286777	0.581759
37219271	CD4	TRAV6	6	32605699	SNPS_DQA1_464_32605699_intron1	A	G	G	0.869318	ADD	88	0.112705	0.203821	-0.286777	0.512188	0.581759
37219273	CD4	TRAV6	6	32605767	SNPS_DQA1_532_32605767_intron1_A	A	T	T	0.130682	ADD	88	-0.112705	0.203821	-0.512188	0.286777	0.581759
37219645	CD8	TRAV3	6	31322782	SNPS_B_2154_31322782_intron5	C	G	G	0.721591	ADD	88	0.0859431	0.155427	-0.218688	0.390574	0.581767
37219713	CD8	TRAV30	6	29342236	rs9380122	A	G	G	0.0568182	ADD	88	0.180257	0.325993	-0.458679	0.819192	0.581769
37219888	CD8	TRAV6	6	32632827	AA_DQB1_9_32632825_exon2_CFH	A	T	T	0.193182	ADD	88	-0.104627	0.18922	-0.475492	0.266237	0.581773
37219889	CD8	TRAV6	6	32632842	AA_DQB1_9_32632825_exon2_FN	A	T	T	0.193182	ADD	88	-0.104627	0.18922	-0.475492	0.266237	0.581773
37219892	CD8	TRAV6	6	32632849	AA_DQB1_9_32632825_exon2_LY	A	T	T	0.806818	ADD	88	0.104627	0.18922	-0.266237	0.475492	0.581773
37219893	CD8	TRAV6	6	32632829	AA_DQB1_9_32632825_exon2_CFN	A	T	T	0.193182	ADD	88	-0.104627	0.18922	-0.475492	0.266237	0.581773
37219894	CD8	TRAV6	6	32632840	AA_DQB1_9_32632825_exon2_FH	A	T	T	0.193182	ADD	88	-0.104627	0.18922	-0.475492	0.266237	0.581773
37219901	CD8	TRAV6	6	32632836	AA_DQB1_9_32632825_exon2_CLY	A	T	T	0.806818	ADD	88	0.104627	0.18922	-0.266237	0.475492	0.581773
37219902	CD8	TRAV6	6	32632825	AA_DQB1_9_32632825_exon2_CF	A	T	T	0.193182	ADD	88	-0.104627	0.18922	-0.475492	0.266237	0.581773
37219903	CD8	TRAV6	6	32632839	AA_DQB1_9_32632825_exon2_F	A	T	T	0.193182	ADD	88	-0.104627	0.18922	-0.475492	0.266237	0.581773
37220039	CD4	TRBV18	6	33050683	rs3097674	A	G	G	0.357955	ADD	88	0.0960229	0.17366	-0.244345	0.436391	0.581777
37220151	CD4	TRAV39	6	32409305	rs6926374	A	G	G	0.471591	ADD	88	-0.0901473	0.163036	-0.409692	0.229397	0.58178
37220152	CD4	TRAV39	6	32409781	rs6931646	C	T	T	0.471591	ADD	88	-0.0901473	0.163036	-0.409692	0.229397	0.58178
37220205	CD4	TRAV39	6	32409787	rs6911419	T	C	C	0.471591	ADD	88	-0.0901473	0.163036	-0.409692	0.229397	0.58178
37220252	CD8	TRAV5	6	33025044	rs55752341	A	G	G	0.130682	ADD	88	0.116606	0.210888	-0.296726	0.529938	0.581781
37220253	CD8	TRAV5	6	33024823	rs67643877	T	C	C	0.130682	ADD	88	0.116606	0.210888	-0.296726	0.529938	0.581781
37220275	CD8	TRAV5	6	33025050	rs56064519	A	G	G	0.130682	ADD	88	0.116606	0.210888	-0.296726	0.529938	0.581781
37220614	CD8	TRBV27	6	29911184	SNPS_A_733_29911063_exon3_G	A	T	T	0.392045	ADD	88	-0.0859879	0.155516	-0.390794	0.218818	0.581787
37220623	CD8	TRBV27	6	29911088	AA_A_97_29911063_exon3_DIM	A	T	T	0.607955	ADD	88	0.0859879	0.155516	-0.218818	0.390794	0.581787
37220627	CD8	TRBV27	6	29911131	AA_A_97_29911063_exon3_IM	A	T	T	0.607955	ADD	88	0.0859879	0.155516	-0.218818	0.390794	0.581787
37220631	CD8	TRBV27	6	29911109	AA_A_97_29911063_exon3_DRV	A	T	T	0.392045	ADD	88	-0.0859879	0.155516	-0.390794	0.218818	0.581787
37220632	CD8	TRBV27	6	29911125	AA_A_97_29911063_exon3_IKM	A	T	T	0.607955	ADD	88	0.0859879	0.155516	-0.218818	0.390794	0.581787
37220633	CD8	TRBV27	6	29911097	AA_A_97_29911063_exon3_DKR	A	T	T	0.392045	ADD	88	-0.0859879	0.155516	-0.390794	0.218818	0.581787
37220659	CD8	TRBV27	6	29911107	AA_A_97_29911063_exon3_DR	A	T	T	0.392045	ADD	88	-0.0859879	0.155516	-0.390794	0.218818	0.581787
37220661	CD8	TRBV27	6	29911136	AA_A_97_29911063_exon3_IMx	A	T	T	0.607955	ADD	88	0.0859879	0.155516	-0.218818	0.390794	0.581787
37220662	CD8	TRBV27	6	29911179	AA_A_97_29911063_exon3_Rx	A	T	T	0.392045	ADD	88	-0.0859879	0.155516	-0.390794	0.218818	0.581787
37220664	CD8	TRBV27	6	29911158	AA_A_97_29911063_exon3_KRx	A	T	T	0.392045	ADD	88	-0.0859879	0.155516	-0.390794	0.218818	0.581787
37220665	CD8	TRBV27	6	29911175	AA_A_97_29911063_exon3_R	A	T	T	0.392045	ADD	88	-0.0859879	0.155516	-0.390794	0.218818	0.581787
37220667	CD8	TRBV27	6	29911155	AA_A_97_29911063_exon3_KR	A	T	T	0.392045	ADD	88	-0.0859879	0.155516	-0.390794	0.218818	0.581787
37220674	CD8	TRBV27	6	29911110	AA_A_97_29911063_exon3_DRx	A	T	T	0.392045	ADD	88	-0.0859879	0.155516	-0.390794	0.218818	0.581787
37220675	CD8	TRBV27	6	29911134	AA_A_97_29911063_exon3_IMV	A	T	T	0.607955	ADD	88	0.0859879	0.155516	-0.218818	0.390794	0.581787
37220701	CD8	TRBV27	6	29911185	SNPS_A_733_29911063_exon3_T	A	T	T	0.607955	ADD	88	0.0859879	0.155516	-0.218818	0.390794	0.581787
37220705	CD8	TRBV27	6	29911157	AA_A_97_29911063_exon3_KRV	A	T	T	0.392045	ADD	88	-0.0859879	0.155516	-0.390794	0.218818	0.581787
37220706	CD8	TRBV27	6	29911176	AA_A_97_29911063_exon3_RV	A	T	T	0.392045	ADD	88	-0.0859879	0.155516	-0.390794	0.218818	0.581787
37220710	CD8	TRBV27	6	29911178	AA_A_97_29911063_exon3_RVx	A	T	T	0.392045	ADD	88	-0.0859879	0.155516	-0.390794	0.218818	0.581787
37220762	CD4	TRAV39	6	33553580	rs394199	C	T	T	0.392045	ADD	88	0.0874402	0.158144	-0.222516	0.397396	0.581789
37221079	CD8	TRBV16	6	30028831	rs1150742	T	C	C	0.238636	ADD	88	-0.0794194	0.143639	-0.360947	0.202108	0.581794
37221119	CD8	TRBV16	6	30015330	rs259943	T	C	C	0.238636	ADD	88	-0.0794194	0.143639	-0.360947	0.202108	0.581794
37221210	CD8	TRAV19	6	28909465	rs4713186	T	C	C	0.443182	ADD	88	0.083899	0.151742	-0.213509	0.381307	0.581796
37221456	CD8	TRAV20	6	31260128	rs115464798	G	A	A	0.0568182	ADD	88	0.18632	0.336987	-0.474162	0.846802	0.581801
37221490	CD4	TRBV2	6	30203659	rs954038	C	T	T	0.352273	ADD	88	0.0876978	0.158615	-0.223182	0.398578	0.581802
37221498	CD4	TRAV3	6	29910820	SNPS_A_490_29910820_intron2	G	C	C	0.880682	ADD	88	0.12444	0.225068	-0.316686	0.565565	0.581802
37221649	CD4	TRAV41	6	31478986	rs2246618	C	T	T	0.346591	ADD	88	-0.0947476	0.171367	-0.43062	0.241125	0.581804
37221653	CD4	TRAV41	6	31467365	rs2855804	C	T	T	0.346591	ADD	88	-0.0947476	0.171367	-0.43062	0.241125	0.581804
37221654	CD4	TRAV41	6	31463491	rs2516408	G	A	A	0.346591	ADD	88	-0.0947476	0.171367	-0.43062	0.241125	0.581804
37221778	CD8	TRAV39	6	29742930	rs9258303	C	T	T	0.0965909	ADD	88	-0.137591	0.248859	-0.625345	0.350163	0.581808
37221789	CD8	TRAV39	6	29741338	rs9258302	T	C	C	0.0965909	ADD	88	-0.137591	0.248859	-0.625345	0.350163	0.581808
37222000	CD4	TRBV19	6	30285650	rs1264585	T	A	A	0.255682	ADD	88	0.0924141	0.16715	-0.235193	0.420022	0.581813
37222012	CD4	TRBV19	6	30313268	rs11967	G	A	A	0.255682	ADD	88	0.0924141	0.16715	-0.235193	0.420022	0.581813
37222013	CD4	TRBV19	6	30314116	rs2844749	G	A	A	0.255682	ADD	88	0.0924141	0.16715	-0.235193	0.420022	0.581813
37222016	CD4	TRBV19	6	30315011	rs974961	T	A	A	0.255682	ADD	88	0.0924141	0.16715	-0.235193	0.420022	0.581813
37222314	CD4	TRBV9	6	30015167	rs259942	C	T	T	0.210227	ADD	88	-0.112927	0.204254	-0.513258	0.287404	0.581818
37223055	CD4	TRBV9	6	31335970	rs6905742	G	A	A	0.0965909	ADD	88	-0.132383	0.239453	-0.601703	0.336937	0.581831
37223066	CD4	TRBV9	6	31344238	rs62395440	A	G	G	0.0965909	ADD	88	-0.132383	0.239453	-0.601703	0.336937	0.581831
37223378	CD4	TRAV4	6	32367847	rs3817966	T	C	C	0.306818	ADD	88	0.0925949	0.167487	-0.235674	0.420864	0.581836
37223434	CD4	TRBV13	6	31274245	rs6931332	A	G	G	0.482955	ADD	88	-0.0881361	0.159422	-0.400598	0.224326	0.581837
37223444	CD8	TRBV16	6	32208921	rs439303	G	A	A	0.176136	ADD	88	-0.0925698	0.167442	-0.42075	0.235611	0.581837
37223537	CD8	TRAV17	6	32358286	rs3129951	T	C	C	0.721591	ADD	88	0.0938813	0.169815	-0.238951	0.426713	0.581839
37223558	CD8	TRAV17	6	32358513	rs3117098	G	A	A	0.721591	ADD	88	0.0938813	0.169815	-0.238951	0.426713	0.581839
37223611	CD8	TRAV10	6	31742242	rs6914412	T	C	C	0.0795455	ADD	88	0.15417	0.278868	-0.392402	0.700741	0.581841
37223629	CD8	TRAV22	6	31238994	AA_C_156_31238934_exon3_LMQ	A	T	T	0.568182	ADD	88	-0.0892672	0.16147	-0.405743	0.227209	0.581842
37223632	CD8	TRAV22	6	31238944	AA_C_156_31238934_exon3_CLQ	A	T	T	0.568182	ADD	88	-0.0892672	0.16147	-0.405743	0.227209	0.581842
37223636	CD4	TRBV13	6	30155149	rs2517622	G	C	C	0.0965909	ADD	88	-0.154741	0.279903	-0.703341	0.393858	0.581842
37223642	CD8	TRAV22	6	31239001	AA_C_156_31238934_exon3_LQ	A	T	T	0.568182	ADD	88	-0.0892672	0.16147	-0.405743	0.227209	0.581842
37223643	CD8	TRAV22	6	31239004	AA_C_156_31238934_exon3_LQx	A	T	T	0.568182	ADD	88	-0.0892672	0.16147	-0.405743	0.227209	0.581842
37223667	CD8	TRAV22	6	31238984	AA_C_156_31238934_exon3_DRW	A	T	T	0.431818	ADD	88	0.0892672	0.16147	-0.227209	0.405743	0.581842
37223885	CD8	TRAV16	6	32317635	rs2076537	G	A	A	0.375	ADD	88	0.0740564	0.133958	-0.188496	0.336609	0.581846
37223896	CD8	TRAV16	6	32315654	rs910050	G	C	C	0.375	ADD	88	0.0740564	0.133958	-0.188496	0.336609	0.581846
37223911	CD8	TRAV16	6	32313550	rs3117134	T	C	C	0.375	ADD	88	0.0740564	0.133958	-0.188496	0.336609	0.581846
37223912	CD8	TRAV16	6	32317859	rs761189	T	C	C	0.375	ADD	88	0.0740564	0.133958	-0.188496	0.336609	0.581846
37223913	CD8	TRAV16	6	32300152	rs1076712	T	C	C	0.375	ADD	88	0.0740564	0.133958	-0.188496	0.336609	0.581846
37223915	CD8	TRAV16	6	32317467	rs2076539	T	C	C	0.375	ADD	88	0.0740564	0.133958	-0.188496	0.336609	0.581846
37223916	CD8	TRAV16	6	32317973	rs761188	A	G	G	0.375	ADD	88	0.0740564	0.133958	-0.188496	0.336609	0.581846
37223919	CD8	TRAV16	6	32316415	rs969891	T	C	C	0.375	ADD	88	0.0740564	0.133958	-0.188496	0.336609	0.581846
37223920	CD8	TRAV16	6	32316604	rs3117122	C	T	T	0.375	ADD	88	0.0740564	0.133958	-0.188496	0.336609	0.581846
37223923	CD8	TRAV16	6	32316081	rs969893	C	A	A	0.375	ADD	88	0.0740564	0.133958	-0.188496	0.336609	0.581846
37223931	CD8	TRAV30	6	30102184	rs2523995	C	T	T	0.113636	ADD	88	0.130583	0.236207	-0.332374	0.593539	0.581847
37224586	CD4	TRBV18	6	32945530	rs3097644	G	C	C	0.948864	ADD	88	-0.191329	0.346095	-0.869663	0.487004	0.581852
37224672	CD4	TRBV19	6	32197736	rs436845	A	G	G	0.210227	ADD	88	-0.105625	0.191065	-0.480106	0.268856	0.581853
37224743	CD4	TRAV16	6	31324599	AA_B_46_31324599_exon2_A	A	T	T	0.125	ADD	88	-0.128298	0.232079	-0.583164	0.326567	0.581853
37224781	CD4	TRAV16	6	31324639	AA_B_45_31324602_exon2_GM	A	T	T	0.125	ADD	88	-0.128298	0.232079	-0.583164	0.326567	0.581853
37224782	CD4	TRAV16	6	31324651	SNPS_B_334_31324602_exon2_AC	A	T	T	0.125	ADD	88	-0.128298	0.232079	-0.583164	0.326567	0.581853
37224783	CD4	TRAV16	6	31324646	AA_B_45_31324602_exon2_M	A	T	T	0.125	ADD	88	-0.128298	0.232079	-0.583164	0.326567	0.581853
37224784	CD4	TRAV16	6	31324650	SNPS_B_334_31324602_exon2_A	A	T	T	0.125	ADD	88	-0.128298	0.232079	-0.583164	0.326567	0.581853
37224788	CD4	TRAV16	6	31324630	AA_B_46_31324599_exon2_E	A	T	T	0.875	ADD	88	0.128298	0.232079	-0.326567	0.583164	0.581853
37224789	CD4	TRAV16	6	31324631	SNPS_B_337_31324599_exon2	G	T	T	0.875	ADD	88	0.128298	0.232079	-0.326567	0.583164	0.581853
37225108	CD4	TRAV20	6	31119589	rs1265109	G	T	T	0.369318	ADD	88	-0.103139	0.186569	-0.468808	0.262529	0.581854
37225530	CD8	TRAV39	6	29828310	rs3094657	C	G	G	0.829545	ADD	88	-0.102887	0.186116	-0.467668	0.261895	0.581862
37225532	CD8	TRAV39	6	29823606	rs3132726	A	G	G	0.829545	ADD	88	-0.102887	0.186116	-0.467668	0.261895	0.581862
37225540	CD8	TRAV39	6	29829596	rs3128906	A	G	G	0.829545	ADD	88	-0.102887	0.186116	-0.467668	0.261895	0.581862
37225573	CD8	TRBV27	6	29539765	rs3025652	G	A	A	0.125	ADD	88	0.130106	0.235355	-0.331181	0.591392	0.581863
37225577	CD8	TRBV27	6	29535702	rs4449657	T	C	C	0.125	ADD	88	0.130106	0.235355	-0.331181	0.591392	0.581863
37225578	CD8	TRBV27	6	29535217	rs12525160	G	A	A	0.125	ADD	88	0.130106	0.235355	-0.331181	0.591392	0.581863
37225600	CD8	TRBV27	6	29540092	rs28986293	C	T	T	0.125	ADD	88	0.130106	0.235355	-0.331181	0.591392	0.581863
37225636	CD8	TRBV9	6	31171876	rs17191181	C	T	T	0.181818	ADD	88	0.119354	0.215906	-0.303813	0.542521	0.581864
37226011	CD8	TRBV27	6	32576064	rs482044	G	C	C	0.369318	ADD	88	0.0875528	0.15838	-0.222866	0.397972	0.581867
37226309	CD4	TRAV2	6	32632690	AA_DQB1_57_32632681_exon2_V	A	T	T	0.181818	ADD	88	0.101717	0.184005	-0.258925	0.46236	0.581871
37226335	CD4	TRAV2	6	32632691	SNPS_DQB1_1704_32632681_exon2_A	A	T	T	0.181818	ADD	88	0.101717	0.184005	-0.258925	0.46236	0.581871
37226428	CD4	TRAV41	6	31436047	rs2518028	T	C	C	0.664773	ADD	88	0.093906	0.169875	-0.239043	0.426855	0.581872
37226629	CD8	TRAV24	6	33813043	rs6905353	T	G	G	0.221591	ADD	88	0.101339	0.183322	-0.257966	0.460643	0.581874
37226640	CD8	TRAV35	6	29704400	rs1736913	T	C	C	0.670455	ADD	88	-0.0842946	0.152489	-0.383168	0.214579	0.581875
37226784	CD4	TRAV2	6	31168397	rs9263868	G	A	A	0.164773	ADD	88	0.121694	0.220146	-0.309784	0.553173	0.581877
37227129	CD4	TRAV2	6	29706933	rs932338	A	G	G	0.857955	ADD	88	-0.125862	0.22769	-0.572125	0.320401	0.581883
37227130	CD4	TRAV2	6	29705824	rs1736910	T	G	G	0.857955	ADD	88	-0.125862	0.22769	-0.572125	0.320401	0.581883
37227132	CD4	TRAV20	6	31324668	AA_B_24_31324665_exon2_S	A	T	T	0.426136	ADD	88	-0.0894088	0.161744	-0.406422	0.227604	0.581883
37227140	CD4	TRAV2	6	29730923	rs1737068	C	A	A	0.857955	ADD	88	-0.125862	0.22769	-0.572125	0.320401	0.581883
37227141	CD4	TRAV2	6	29723689	rs1737081	G	A	A	0.857955	ADD	88	-0.125862	0.22769	-0.572125	0.320401	0.581883
37227142	CD4	TRAV2	6	29728057	rs1610627	G	T	T	0.857955	ADD	88	-0.125862	0.22769	-0.572125	0.320401	0.581883
37227144	CD4	TRAV2	6	29727023	rs1633057	A	G	G	0.857955	ADD	88	-0.125862	0.22769	-0.572125	0.320401	0.581883
37227145	CD4	TRAV2	6	29732302	rs1625636	T	C	C	0.857955	ADD	88	-0.125862	0.22769	-0.572125	0.320401	0.581883
37227146	CD4	TRAV2	6	29730642	rs1633048	A	G	G	0.857955	ADD	88	-0.125862	0.22769	-0.572125	0.320401	0.581883
37227147	CD4	TRAV2	6	29722597	rs2735050	T	C	C	0.857955	ADD	88	-0.125862	0.22769	-0.572125	0.320401	0.581883
37227148	CD4	TRAV2	6	29723298	rs1633076	C	T	T	0.857955	ADD	88	-0.125862	0.22769	-0.572125	0.320401	0.581883
37227155	CD4	TRAV2	6	29730160	rs1633051	G	A	A	0.857955	ADD	88	-0.125862	0.22769	-0.572125	0.320401	0.581883
37227156	CD4	TRAV2	6	29730353	rs1633050	T	G	G	0.857955	ADD	88	-0.125862	0.22769	-0.572125	0.320401	0.581883
37227157	CD4	TRAV2	6	29719991	rs909726	T	C	C	0.857955	ADD	88	-0.125862	0.22769	-0.572125	0.320401	0.581883
37227158	CD4	TRAV2	6	29720321	rs909725	T	C	C	0.857955	ADD	88	-0.125862	0.22769	-0.572125	0.320401	0.581883
37227159	CD4	TRAV2	6	29731811	rs1633045	G	A	A	0.857955	ADD	88	-0.125862	0.22769	-0.572125	0.320401	0.581883
37227161	CD8	TRAV39	6	33059669	rs2281390	G	T	T	0.193182	ADD	88	-0.113371	0.205093	-0.515345	0.288603	0.581883
37227162	CD8	TRAV39	6	33061098	rs3128918	T	C	C	0.193182	ADD	88	-0.113371	0.205093	-0.515345	0.288603	0.581883
37227164	CD4	TRAV2	6	29730530	rs1633049	G	A	A	0.857955	ADD	88	-0.125862	0.22769	-0.572125	0.320401	0.581883
37227165	CD4	TRAV2	6	29730546	rs1737070	C	A	A	0.857955	ADD	88	-0.125862	0.22769	-0.572125	0.320401	0.581883
37227167	CD4	TRAV2	6	29726423	rs1633061	C	T	T	0.857955	ADD	88	-0.125862	0.22769	-0.572125	0.320401	0.581883
37227168	CD4	TRAV2	6	29731272	rs1633046	A	G	G	0.857955	ADD	88	-0.125862	0.22769	-0.572125	0.320401	0.581883
37227169	CD4	TRAV2	6	29727100	rs1737074	G	C	C	0.857955	ADD	88	-0.125862	0.22769	-0.572125	0.320401	0.581883
37227170	CD4	TRAV2	6	29724310	rs1633068	T	C	C	0.857955	ADD	88	-0.125862	0.22769	-0.572125	0.320401	0.581883
37227171	CD4	TRAV2	6	29724745	rs1737079	G	A	A	0.857955	ADD	88	-0.125862	0.22769	-0.572125	0.320401	0.581883
37227176	CD4	TRAV2	6	29708222	rs1610603	T	C	C	0.857955	ADD	88	-0.125862	0.22769	-0.572125	0.320401	0.581883
37227178	CD4	TRAV2	6	29728209	rs113795410	C	A	A	0.857955	ADD	88	-0.125862	0.22769	-0.572125	0.320401	0.581883
37227179	CD4	TRAV2	6	29726015	rs1633064	A	G	G	0.857955	ADD	88	-0.125862	0.22769	-0.572125	0.320401	0.581883
37227180	CD4	TRAV2	6	29710963	rs1610613	T	C	C	0.857955	ADD	88	-0.125862	0.22769	-0.572125	0.320401	0.581883
37227184	CD4	TRAV2	6	29704379	rs1736914	T	G	G	0.857955	ADD	88	-0.125862	0.22769	-0.572125	0.320401	0.581883
37227189	CD4	TRAV2	6	29717980	rs733841	T	C	C	0.857955	ADD	88	-0.125862	0.22769	-0.572125	0.320401	0.581883
37227192	CD4	TRAV2	6	29700576	rs2248693	A	T	T	0.857955	ADD	88	-0.125862	0.22769	-0.572125	0.320401	0.581883
37227193	CD4	TRAV2	6	29717339	rs1737084	T	A	A	0.857955	ADD	88	-0.125862	0.22769	-0.572125	0.320401	0.581883
37227194	CD4	TRAV2	6	29708484	rs1610604	A	C	C	0.857955	ADD	88	-0.125862	0.22769	-0.572125	0.320401	0.581883
37227195	CD4	TRAV2	6	29708523	rs1610605	C	T	T	0.857955	ADD	88	-0.125862	0.22769	-0.572125	0.320401	0.581883
37227197	CD4	TRAV2	6	29729003	rs1610728	A	C	C	0.857955	ADD	88	-0.125862	0.22769	-0.572125	0.320401	0.581883
37227198	CD4	TRAV2	6	29725598	rs1626636	G	A	A	0.857955	ADD	88	-0.125862	0.22769	-0.572125	0.320401	0.581883
37227199	CD4	TRAV2	6	29728259	rs1610727	G	A	A	0.857955	ADD	88	-0.125862	0.22769	-0.572125	0.320401	0.581883
37227200	CD4	TRAV2	6	29709867	rs909732	A	G	G	0.857955	ADD	88	-0.125862	0.22769	-0.572125	0.320401	0.581883
37227205	CD4	TRAV2	6	29726196	rs1633062	T	C	C	0.857955	ADD	88	-0.125862	0.22769	-0.572125	0.320401	0.581883
37227207	CD4	TRAV2	6	29729606	rs1610631	C	G	G	0.857955	ADD	88	-0.125862	0.22769	-0.572125	0.320401	0.581883
37227208	CD4	TRAV2	6	29729849	rs1633052	G	C	C	0.857955	ADD	88	-0.125862	0.22769	-0.572125	0.320401	0.581883
37227209	CD4	TRAV2	6	29731228	rs1737066	T	A	A	0.857955	ADD	88	-0.125862	0.22769	-0.572125	0.320401	0.581883
37227210	CD4	TRAV2	6	29731263	rs1737064	C	A	A	0.857955	ADD	88	-0.125862	0.22769	-0.572125	0.320401	0.581883
37227211	CD4	TRAV2	6	29724117	rs1633071	T	C	C	0.857955	ADD	88	-0.125862	0.22769	-0.572125	0.320401	0.581883
37227387	CD8	TRAV2	6	33049733	SNPS_DPB1_5915_33049733_intron2	A	T	T	0.153409	ADD	88	-0.105064	0.190066	-0.477587	0.267459	0.581886
37227393	CD4	TRAV10	6	31304291	rs28752936	G	A	A	0.534091	ADD	88	0.0858946	0.155388	-0.218661	0.39045	0.581886
37227502	CD4	TRBV19	6	33525680	rs210170	T	C	C	0.698864	ADD	88	-0.0925945	0.16751	-0.420907	0.235718	0.581888
37227543	CD8	TRBV9	6	32332693	rs9268351	G	A	A	0.0625	ADD	88	-0.158258	0.2863	-0.719396	0.40288	0.581889
37227552	CD8	TRBV9	6	32321597	rs1265761	A	G	G	0.0625	ADD	88	-0.158258	0.2863	-0.719396	0.40288	0.581889
37227587	CD8	TRBV9	6	32286562	rs500279	C	T	T	0.0625	ADD	88	-0.158258	0.2863	-0.719396	0.40288	0.581889
37227588	CD8	TRBV9	6	32291190	rs496360	A	G	G	0.0625	ADD	88	-0.158258	0.2863	-0.719396	0.40288	0.581889
37227589	CD8	TRBV9	6	32312495	rs9268267	A	G	G	0.0625	ADD	88	-0.158258	0.2863	-0.719396	0.40288	0.581889
37227675	CD4	TRAV41	6	29512328	rs3130856	T	C	C	0.789773	ADD	88	0.110606	0.200095	-0.281573	0.502785	0.581891
37227697	CD8	TRBV15	6	28331252	rs213228	A	C	C	0.357955	ADD	88	-0.077268	0.139784	-0.351239	0.196703	0.581891
37227798	CD4	TRAV4	6	31644640	rs13295	A	G	G	0.113636	ADD	88	0.12719	0.230099	-0.323795	0.578176	0.581893
37227808	CD4	TRAV4	6	31645922	rs9267533	C	T	T	0.113636	ADD	88	0.12719	0.230099	-0.323795	0.578176	0.581893
37227809	CD4	TRAV4	6	31646766	rs9267534	T	C	C	0.113636	ADD	88	0.12719	0.230099	-0.323795	0.578176	0.581893
37227810	CD4	TRAV4	6	31634570	rs9267529	A	C	C	0.113636	ADD	88	0.12719	0.230099	-0.323795	0.578176	0.581893
37227816	CD4	TRAV4	6	31666606	rs9267540	C	T	T	0.113636	ADD	88	0.12719	0.230099	-0.323795	0.578176	0.581893
37227817	CD4	TRAV4	6	31666893	rs9267541	C	G	G	0.113636	ADD	88	0.12719	0.230099	-0.323795	0.578176	0.581893
37227818	CD4	TRAV4	6	31639129	rs2142234	G	A	A	0.113636	ADD	88	0.12719	0.230099	-0.323795	0.578176	0.581893
37228095	CD4	TRAV3	6	31347644	rs9266658	G	A	A	0.221591	ADD	88	0.106	0.191765	-0.269853	0.481853	0.581897
37228289	CD4	TRBV28	6	33471560	rs6910721	A	G	G	0.9375	ADD	88	-0.179636	0.324983	-0.816592	0.45732	0.5819
37228304	CD4	TRBV9	6	32628667	SNPS_DQB1_5718_32628667_intron4	T	C	C	0.789773	ADD	88	-0.117867	0.213236	-0.535803	0.300069	0.581901
37228306	CD4	TRBV9	6	32627966	SNPS_DQB1_6419_32627966_intron5	C	T	T	0.210227	ADD	88	0.117867	0.213236	-0.300069	0.535803	0.581901
37228310	CD4	TRBV9	6	32630087	SNPS_DQB1_4298_32630087_intron2	A	T	T	0.789773	ADD	88	-0.117867	0.213236	-0.535803	0.300069	0.581901
37228322	CD4	TRBV9	6	32630898	SNPS_DQB1_3487_32630898_intron2	T	G	G	0.789773	ADD	88	-0.117867	0.213236	-0.535803	0.300069	0.581901
37228329	CD4	TRBV9	6	32631805	SNPS_DQB1_2580_32631805_intron2	A	T	T	0.210227	ADD	88	0.117867	0.213236	-0.300069	0.535803	0.581901
37228330	CD4	TRBV9	6	32629792	SNPS_DQB1_4593_32629792_intron2	G	C	C	0.789773	ADD	88	-0.117867	0.213236	-0.535803	0.300069	0.581901
37228331	CD4	TRBV9	6	32629866	SNPS_DQB1_4519_32629866_intron2	T	C	C	0.789773	ADD	88	-0.117867	0.213236	-0.535803	0.300069	0.581901
37228334	CD4	TRBV9	6	32630818	SNPS_DQB1_3567_32630818_intron2	G	C	C	0.210227	ADD	88	0.117867	0.213236	-0.300069	0.535803	0.581901
37228340	CD4	TRBV9	6	32630816	SNPS_DQB1_3569_32630816_intron2	C	T	T	0.789773	ADD	88	-0.117867	0.213236	-0.535803	0.300069	0.581901
37228341	CD4	TRBV9	6	32631218	INS_SNPS_DQB1_3167x3168_32631218	A	T	T	0.789773	ADD	88	-0.117867	0.213236	-0.535803	0.300069	0.581901
37228351	CD4	TRBV9	6	32630817	SNPS_DQB1_3568_32630817_intron2	A	G	G	0.789773	ADD	88	-0.117867	0.213236	-0.535803	0.300069	0.581901
37228411	CD8	TRBV30	6	32379547	rs17208902	C	T	T	0.125	ADD	88	-0.105092	0.190126	-0.477733	0.267549	0.581903
37228541	CD8	TRBV27	6	31882024	rs2844452	A	G	G	0.426136	ADD	88	-0.092244	0.166883	-0.41933	0.234842	0.581906
37229354	CD4	TRAV19	6	30089257	rs28780085	G	A	A	0.0568182	ADD	88	0.193029	0.349232	-0.491453	0.877511	0.581921
37229361	CD4	TRAV19	6	30115946	rs28780089	G	A	A	0.0568182	ADD	88	0.193029	0.349232	-0.491453	0.877511	0.581921
37229371	CD4	TRAV19	6	30187290	rs28780090	G	A	A	0.0568182	ADD	88	0.193029	0.349232	-0.491453	0.877511	0.581921
37229377	CD4	TRAV19	6	30081742	rs28780084	T	C	C	0.0568182	ADD	88	0.193029	0.349232	-0.491453	0.877511	0.581921
37229380	CD4	TRAV19	6	30234991	rs28780092	A	G	G	0.0568182	ADD	88	0.193029	0.349232	-0.491453	0.877511	0.581921
37229384	CD4	TRAV19	6	30109773	rs28780087	G	A	A	0.0568182	ADD	88	0.193029	0.349232	-0.491453	0.877511	0.581921
37229405	CD8	TRAV2	6	30073776	rs7767188	G	A	A	0.221591	ADD	88	-0.0956764	0.1731	-0.434947	0.243594	0.581922
37229478	CD4	TRAV17	6	33032356	HLA_DPA1*02:02	A	T	T	0.0909091	ADD	88	0.157858	0.285602	-0.401912	0.717628	0.581923
37229494	CD8	TRBV18	6	28426986	rs2021745	T	C	C	0.181818	ADD	88	0.10469	0.18941	-0.266546	0.475927	0.581924
37229495	CD8	TRBV18	6	28427130	rs2859372	C	T	T	0.181818	ADD	88	0.10469	0.18941	-0.266546	0.475927	0.581924
37229496	CD8	TRBV18	6	28428145	rs2859374	C	T	T	0.181818	ADD	88	0.10469	0.18941	-0.266546	0.475927	0.581924
37229497	CD8	TRBV18	6	28421368	rs2531809	G	A	A	0.181818	ADD	88	0.10469	0.18941	-0.266546	0.475927	0.581924
37229518	CD4	TRBV14	6	32998806	rs9277029	C	T	T	0.267045	ADD	88	-0.0949019	0.1717	-0.431428	0.241624	0.581924
37229661	CD8	TRAV2	6	29911714	AA_A_152_29911228_exon3_GVx	A	T	T	0.619318	ADD	88	-0.0832732	0.150662	-0.378565	0.212019	0.581926
37229662	CD8	TRAV2	6	29911725	AA_A_152_29911228_exon3_V	A	T	T	0.619318	ADD	88	-0.0832732	0.150662	-0.378565	0.212019	0.581926
37229670	CD8	TRAV2	6	29911712	AA_A_152_29911228_exon3_GV	A	T	T	0.619318	ADD	88	-0.0832732	0.150662	-0.378565	0.212019	0.581926
37229671	CD8	TRAV2	6	29911731	AA_A_152_29911228_exon3_Vx	A	T	T	0.619318	ADD	88	-0.0832732	0.150662	-0.378565	0.212019	0.581926
37229677	CD8	TRAV2	6	29911743	SNPS_A_898_29911228_exon3_T	A	T	T	0.619318	ADD	88	-0.0832732	0.150662	-0.378565	0.212019	0.581926
37229737	CD8	TRAV2	6	31248324	rs17192323	C	T	T	0.0625	ADD	88	0.169988	0.307552	-0.432803	0.77278	0.581927
37229870	CD4	TRAV24	6	32822975	rs3763347	T	A	A	0.380682	ADD	88	0.0947626	0.171451	-0.241275	0.4308	0.58193
37229871	CD4	TRAV24	6	32825348	rs2071477	T	C	C	0.380682	ADD	88	0.0947626	0.171451	-0.241275	0.4308	0.58193
37230020	CD4	TRAV20	6	31319264	rs112985609	C	T	T	0.125	ADD	88	0.120179	0.217438	-0.305992	0.546349	0.581934
37230023	CD8	TRAV40	6	32723665	rs9461808	C	T	T	0.0681818	ADD	88	-0.114627	0.207393	-0.521109	0.291855	0.581934
37230026	CD8	TRAV40	6	32719635	rs9469268	G	A	A	0.0681818	ADD	88	-0.114627	0.207393	-0.521109	0.291855	0.581934
37230078	CD4	TRAV40	6	30089280	rs9261438	C	T	T	0.335227	ADD	88	-0.0762999	0.138049	-0.346871	0.194271	0.581936
37230809	CD4	TRBV15	6	29817244	rs9380146	G	A	A	0.232955	ADD	88	0.101004	0.182751	-0.25718	0.459189	0.581943
37231254	CD8	TRAV34	6	32848566	rs9276900	A	C	C	0.306818	ADD	88	0.0872139	0.157802	-0.222071	0.396499	0.58195
37231259	CD4	TRAV20	6	31412513	rs2395004	G	C	C	0.431818	ADD	88	-0.0875964	0.158494	-0.398239	0.223047	0.581951
37231374	CD8	TRAV3	6	29356046	rs4711185	G	A	A	0.352273	ADD	88	-0.0905992	0.163928	-0.411893	0.230695	0.581954
37231429	CD8	TRAV39	6	28521316	rs393414	C	T	T	0.215909	ADD	88	-0.108769	0.196806	-0.494502	0.276963	0.581955
37231555	CD4	TRAV30	6	28238969	rs2179174	A	G	G	0.232955	ADD	88	0.106589	0.192864	-0.271417	0.484596	0.581959
37231633	CD8	TRAV27	6	32188383	rs422951	T	C	C	0.431818	ADD	88	-0.085008	0.153816	-0.386481	0.216465	0.581962
37231668	CD4	TRAV21	6	28265640	rs2743554	A	G	G	0.0625	ADD	88	-0.165076	0.298693	-0.750504	0.420351	0.581962
37231754	CD8	TRBV9	6	33267103	rs2282850	C	T	T	0.204545	ADD	88	0.102852	0.186104	-0.261905	0.46761	0.581963
37232031	CD8	TRBV18	6	31274693	rs3094691	G	A	A	0.426136	ADD	88	0.0870156	0.157451	-0.221583	0.395614	0.58197
37232221	CD4	TRAV2	6	32853219	rs35571244	T	C	C	0.0681818	ADD	88	0.174507	0.315767	-0.444385	0.793399	0.581974
37232333	CD4	TRAV10	6	30728360	rs3094122	T	G	G	0.215909	ADD	88	0.105043	0.190075	-0.267496	0.477582	0.581977
37232358	CD4	TRAV41	6	31236467	rs2524096	G	T	T	0.403409	ADD	88	-0.0988922	0.178945	-0.449618	0.251833	0.581977
37232766	CD8	TRAV5	6	29773999	rs1736976	A	G	G	0.340909	ADD	88	-0.106172	0.192123	-0.482726	0.270382	0.581987
37232777	CD8	TRBV16	6	28054198	rs17767294	A	G	G	0.0965909	ADD	88	-0.111419	0.201616	-0.506579	0.283742	0.581987
37233255	CD8	TRAV39	6	33843759	rs6926872	G	A	A	0.460227	ADD	88	-0.0798835	0.144556	-0.363208	0.203441	0.581996
37233507	CD4	TRBV15	6	33043708	HLA_DPB1*03	A	T	T	0.0909091	ADD	88	0.155429	0.281264	-0.395839	0.706696	0.582
37233510	CD4	TRBV15	6	33043709	HLA_DPB1*03:01	A	T	T	0.0909091	ADD	88	0.155429	0.281264	-0.395839	0.706696	0.582
37233572	CD4	TRAV3	6	30068149	rs9261401	C	T	T	0.619318	ADD	88	0.0905007	0.163771	-0.230485	0.411486	0.582002
37233607	CD8	TRBV18	6	30066358	rs1264701	G	T	T	0.142045	ADD	88	-0.120988	0.218942	-0.550107	0.308131	0.582003
37234646	CD8	TRBV27	6	30002173	rs9261193	T	C	C	0.0625	ADD	88	-0.160889	0.291154	-0.731541	0.409763	0.582012
37234647	CD8	TRBV27	6	29998260	rs9261179	C	T	T	0.0625	ADD	88	-0.160889	0.291154	-0.731541	0.409763	0.582012
37234648	CD8	TRBV27	6	30001950	rs9261191	G	A	A	0.0625	ADD	88	-0.160889	0.291154	-0.731541	0.409763	0.582012
37235140	CD8	TRAV20	6	32882799	rs154980	A	T	T	0.0909091	ADD	88	-0.145568	0.263435	-0.661892	0.370756	0.582021
37235142	CD8	TRAV20	6	32877073	rs1978030	A	G	G	0.0909091	ADD	88	-0.145568	0.263435	-0.661892	0.370756	0.582021
37235147	CD8	TRAV20	6	32880445	rs154983	T	G	G	0.0909091	ADD	88	-0.145568	0.263435	-0.661892	0.370756	0.582021
37235176	CD8	TRAV20	6	32880419	rs154984	G	A	A	0.0909091	ADD	88	-0.145568	0.263435	-0.661892	0.370756	0.582021
37235182	CD8	TRAV20	6	32876514	rs9500926	T	C	C	0.0909091	ADD	88	-0.145568	0.263435	-0.661892	0.370756	0.582021
37235221	CD8	TRAV20	6	32877768	rs386542	T	A	A	0.0909091	ADD	88	-0.145568	0.263435	-0.661892	0.370756	0.582021
37235222	CD8	TRAV20	6	32889971	rs149392	T	C	C	0.0909091	ADD	88	-0.145568	0.263435	-0.661892	0.370756	0.582021
37235223	CD8	TRAV20	6	32879233	rs154986	G	T	T	0.0909091	ADD	88	-0.145568	0.263435	-0.661892	0.370756	0.582021
37235751	CD8	TRAV3	6	31258846	rs2256583	T	C	C	0.136364	ADD	88	-0.113881	0.206095	-0.517819	0.290058	0.58203
37235752	CD8	TRAV3	6	31256753	rs2524044	T	G	G	0.136364	ADD	88	-0.113881	0.206095	-0.517819	0.290058	0.58203
37235756	CD8	TRAV3	6	31262783	rs2524146	T	C	C	0.136364	ADD	88	-0.113881	0.206095	-0.517819	0.290058	0.58203
37235834	CD4	TRBV19	6	28390137	rs16894091	T	A	A	0.25	ADD	88	-0.0893758	0.161748	-0.406397	0.227645	0.582031
37235835	CD4	TRBV19	6	28400339	rs16894106	G	A	A	0.25	ADD	88	-0.0893758	0.161748	-0.406397	0.227645	0.582031
37235866	CD4	TRAV34	6	32592710	rs9271667	T	C	C	0.261364	ADD	88	0.0864682	0.156486	-0.220239	0.393176	0.582032
37236446	CD8	TRBV27	6	32803316	rs4148871	A	G	G	0.835227	ADD	88	-0.108666	0.196666	-0.494124	0.276792	0.582044
37236654	CD4	TRBV14	6	33050090	SNPS_DPB1_6272_33050090_intron2	C	T	T	0.130682	ADD	88	-0.135371	0.245001	-0.615564	0.344821	0.582049
37236655	CD4	TRBV14	6	33050042	SNPS_DPB1_6224_33050042_intron2	C	T	T	0.869318	ADD	88	0.135371	0.245001	-0.344821	0.615564	0.582049
37236656	CD4	TRBV14	6	33050400	SNPS_DPB1_6582_33050400_intron2	A	G	G	0.869318	ADD	88	0.135371	0.245001	-0.344821	0.615564	0.582049
37236664	CD4	TRBV14	6	33050325	rs9277379	A	C	C	0.130682	ADD	88	-0.135371	0.245001	-0.615564	0.344821	0.582049
37236666	CD8	TRAV20	6	32553069	AA_DRB1_37_32552051_exon2_LNS	A	T	T	0.579545	ADD	88	0.0859866	0.155622	-0.219027	0.391	0.582049
37236667	CD4	TRBV14	6	33050150	SNPS_DPB1_6332_33050150_intron2	T	C	C	0.869318	ADD	88	0.135371	0.245001	-0.344821	0.615564	0.582049
37236668	CD4	TRBV14	6	33059796	rs2281389	A	G	G	0.130682	ADD	88	-0.135371	0.245001	-0.615564	0.344821	0.582049
37236670	CD4	TRBV14	6	33050331	SNPS_DPB1_6513_33050331_intron2	A	C	C	0.130682	ADD	88	-0.135371	0.245001	-0.615564	0.344821	0.582049
37236672	CD4	TRBV14	6	33055899	rs3128965	G	A	A	0.130682	ADD	88	-0.135371	0.245001	-0.615564	0.344821	0.582049
37236680	CD4	TRBV14	6	33055946	rs3128966	G	A	A	0.130682	ADD	88	-0.135371	0.245001	-0.615564	0.344821	0.582049
37236688	CD8	TRAV20	6	32553056	AA_DRB1_37_32552051_exon2_FPY	A	T	T	0.420455	ADD	88	-0.0859866	0.155622	-0.391	0.219027	0.582049
37236689	CD4	TRBV14	6	33050469	SNPS_DPB1_6651_33050469_intron2	G	C	C	0.869318	ADD	88	0.135371	0.245001	-0.344821	0.615564	0.582049
37236694	CD8	TRAV20	6	32553062	AA_DRB1_37_32552051_exon2_FY	A	T	T	0.420455	ADD	88	-0.0859866	0.155622	-0.391	0.219027	0.582049
37236695	CD8	TRAV20	6	32553063	AA_DRB1_37_32552051_exon2_FYx	A	T	T	0.420455	ADD	88	-0.0859866	0.155622	-0.391	0.219027	0.582049
37237372	CD4	TRBV15	6	31748820	rs707926	G	A	A	0.238636	ADD	88	0.105973	0.1918	-0.269949	0.481895	0.58206
37238697	CD8	TRAV10	6	30802465	rs1264341	T	C	C	0.0965909	ADD	88	-0.145526	0.263395	-0.66177	0.370719	0.582073
37238698	CD8	TRAV10	6	30813249	rs2535332	C	T	T	0.0965909	ADD	88	-0.145526	0.263395	-0.66177	0.370719	0.582073
37238702	CD8	TRAV10	6	30798697	rs1264347	C	T	T	0.0965909	ADD	88	-0.145526	0.263395	-0.66177	0.370719	0.582073
37238931	CD8	TRAV10	6	33094258	rs3129275	C	T	T	0.426136	ADD	88	0.0749458	0.13565	-0.190923	0.340814	0.582076
37239008	CD8	TRBV16	6	31219958	rs55839536	G	A	A	0.130682	ADD	88	0.102037	0.184685	-0.259939	0.464014	0.582078
37239022	CD8	TRBV16	6	31218131	rs55651925	G	C	C	0.130682	ADD	88	0.102037	0.184685	-0.259939	0.464014	0.582078
37239031	CD8	TRBV19	6	30043992	rs3807034	T	C	C	0.159091	ADD	88	-0.106194	0.192209	-0.482917	0.270529	0.582078
37239032	CD8	TRBV16	6	31211201	rs114475699	T	C	C	0.130682	ADD	88	0.102037	0.184685	-0.259939	0.464014	0.582078
37239034	CD8	TRBV16	6	31194711	rs2394887	G	T	T	0.130682	ADD	88	0.102037	0.184685	-0.259939	0.464014	0.582078
37239035	CD8	TRBV16	6	31207351	rs113390008	G	A	A	0.130682	ADD	88	0.102037	0.184685	-0.259939	0.464014	0.582078
37239036	CD8	TRBV19	6	30044827	rs3807035	C	T	T	0.159091	ADD	88	-0.106194	0.192209	-0.482917	0.270529	0.582078
37239039	CD8	TRBV16	6	31200672	rs12664433	G	A	A	0.130682	ADD	88	0.102037	0.184685	-0.259939	0.464014	0.582078
37239131	CD4	TRAV6	6	29949518	rs2246642	G	A	A	0.1875	ADD	88	-0.10574	0.191388	-0.480854	0.269374	0.582081
37239132	CD4	TRAV6	6	29949030	rs2517810	C	G	G	0.1875	ADD	88	-0.10574	0.191388	-0.480854	0.269374	0.582081
37239134	CD4	TRAV6	6	29948365	rs2108691	G	T	T	0.1875	ADD	88	-0.10574	0.191388	-0.480854	0.269374	0.582081
37239153	CD4	TRAV6	6	29949123	rs423808	G	T	T	0.1875	ADD	88	-0.10574	0.191388	-0.480854	0.269374	0.582081
37239154	CD4	TRAV6	6	29949168	rs410909	G	T	T	0.1875	ADD	88	-0.10574	0.191388	-0.480854	0.269374	0.582081
37239247	CD8	TRAV22	6	31330788	rs9266329	G	A	A	0.261364	ADD	88	0.102392	0.18533	-0.260848	0.465632	0.582083
37239277	CD8	TRBV30	6	32855340	rs2857218	C	G	G	0.318182	ADD	88	0.0836978	0.151494	-0.213224	0.38062	0.582084
37239300	CD8	TRAV20	6	32415109	rs3135387	T	G	G	0.778409	ADD	88	0.104689	0.189489	-0.266702	0.47608	0.582085
37239677	CD8	TRBV19	6	29576047	rs881284	C	T	T	0.107955	ADD	88	0.146967	0.266014	-0.374412	0.668345	0.582089
37239687	CD8	TRBV19	6	29575456	rs740882	C	T	T	0.107955	ADD	88	0.146967	0.266014	-0.374412	0.668345	0.582089
37239688	CD8	TRBV19	6	29575405	rs740883	A	T	T	0.107955	ADD	88	0.146967	0.266014	-0.374412	0.668345	0.582089
37239710	CD8	TRBV19	6	29576592	rs29262	A	G	G	0.107955	ADD	88	0.146967	0.266014	-0.374412	0.668345	0.582089
37239711	CD8	TRBV19	6	29577617	rs29258	C	T	T	0.107955	ADD	88	0.146967	0.266014	-0.374412	0.668345	0.582089
37239712	CD8	TRBV19	6	29578030	rs29257	A	G	G	0.107955	ADD	88	0.146967	0.266014	-0.374412	0.668345	0.582089
37239726	CD8	TRBV19	6	29576198	rs29261	A	G	G	0.107955	ADD	88	0.146967	0.266014	-0.374412	0.668345	0.582089
37239727	CD8	TRBV19	6	29585383	rs16867690	C	T	T	0.107955	ADD	88	0.146967	0.266014	-0.374412	0.668345	0.582089
37239728	CD8	TRBV19	6	29586182	rs28359975	A	G	G	0.107955	ADD	88	0.146967	0.266014	-0.374412	0.668345	0.582089
37239729	CD8	TRBV19	6	29576590	rs29263	G	A	A	0.107955	ADD	88	0.146967	0.266014	-0.374412	0.668345	0.582089
37239742	CD8	TRBV19	6	29590952	rs29222	A	C	C	0.107955	ADD	88	0.146967	0.266014	-0.374412	0.668345	0.582089
37239743	CD8	TRBV19	6	29592645	rs28359982	T	C	C	0.107955	ADD	88	0.146967	0.266014	-0.374412	0.668345	0.582089
37239744	CD8	TRBV19	6	29580436	rs29253	A	G	G	0.107955	ADD	88	0.146967	0.266014	-0.374412	0.668345	0.582089
37239745	CD8	TRBV19	6	29593093	rs17178014	T	G	G	0.107955	ADD	88	0.146967	0.266014	-0.374412	0.668345	0.582089
37239746	CD8	TRBV19	6	29580588	rs29227	G	T	T	0.107955	ADD	88	0.146967	0.266014	-0.374412	0.668345	0.582089
37239747	CD8	TRBV19	6	29598119	rs2021749	G	A	A	0.107955	ADD	88	0.146967	0.266014	-0.374412	0.668345	0.582089
37239755	CD8	TRBV19	6	29584888	rs28359971	A	C	C	0.107955	ADD	88	0.146967	0.266014	-0.374412	0.668345	0.582089
37239756	CD8	TRBV19	6	29587874	rs6919973	C	T	T	0.107955	ADD	88	0.146967	0.266014	-0.374412	0.668345	0.582089
37239757	CD8	TRBV19	6	29588544	rs29223	A	C	C	0.107955	ADD	88	0.146967	0.266014	-0.374412	0.668345	0.582089
37239758	CD8	TRBV19	6	29580265	rs28359967	G	T	T	0.107955	ADD	88	0.146967	0.266014	-0.374412	0.668345	0.582089
37239759	CD8	TRBV19	6	29581011	rs29226	T	G	G	0.107955	ADD	88	0.146967	0.266014	-0.374412	0.668345	0.582089
37239760	CD8	TRBV19	6	29581041	rs29225	A	G	G	0.107955	ADD	88	0.146967	0.266014	-0.374412	0.668345	0.582089
37239761	CD8	TRBV19	6	29581110	rs17854217	A	G	G	0.107955	ADD	88	0.146967	0.266014	-0.374412	0.668345	0.582089
37239984	CD8	TRBV16	6	32865997	rs241404	T	C	C	0.386364	ADD	88	0.0724853	0.131202	-0.184665	0.329636	0.582092
37240238	CD8	TRBV9	6	31835164	rs693906	G	C	C	0.113636	ADD	88	-0.138369	0.250458	-0.629257	0.352518	0.582096
37240633	CD4	TRAV20	6	29910492	SNPS_A_162_29910492_intron1	G	T	T	0.0909091	ADD	88	-0.152605	0.276231	-0.694007	0.388797	0.582103
37240757	CD8	TRAV41	6	32786833	rs1894408	C	G	G	0.295455	ADD	88	-0.0925333	0.167496	-0.420819	0.235752	0.582106
37240758	CD8	TRAV41	6	32787036	rs1894407	C	A	A	0.295455	ADD	88	-0.0925333	0.167496	-0.420819	0.235752	0.582106
37241342	CD4	TRBV14	6	32123639	rs2269425	G	A	A	0.159091	ADD	88	-0.123033	0.222705	-0.559526	0.31346	0.582108
37241343	CD4	TRBV14	6	32146657	rs9469089	G	C	C	0.159091	ADD	88	-0.123033	0.222705	-0.559526	0.31346	0.582108
37241542	CD8	TRAV40	6	29081161	rs3129106	T	G	G	0.0738636	ADD	88	0.121445	0.219833	-0.30942	0.55231	0.582112
37241585	CD8	TRAV40	6	29143451	rs28757219	A	T	T	0.0738636	ADD	88	0.121445	0.219833	-0.30942	0.55231	0.582112
37241960	CD4	TRAV22	6	33041064	rs3135020	C	A	A	0.0909091	ADD	88	-0.155118	0.280788	-0.705452	0.395216	0.582114
37242255	CD8	TRAV20	6	32629031	SNPS_DQB1_5358_32629027_intron3_G	A	T	T	0.568182	ADD	88	-0.090342	0.163534	-0.410863	0.230179	0.582117
37242310	CD8	TRAV20	6	32630192	INS_SNPS_DQB1_4193x4194_32630192	A	T	T	0.568182	ADD	88	-0.090342	0.163534	-0.410863	0.230179	0.582117
37242449	CD8	TRAV25	6	32578052	rs532098	G	A	A	0.409091	ADD	88	-0.0798744	0.144587	-0.363259	0.20351	0.582119
37242450	CD8	TRAV25	6	32578328	rs17204995	G	A	A	0.409091	ADD	88	-0.0798744	0.144587	-0.363259	0.20351	0.582119
37242454	CD8	TRAV25	6	32578481	rs5021726	T	C	C	0.409091	ADD	88	-0.0798744	0.144587	-0.363259	0.20351	0.582119
37242468	CD4	TRAV39	6	29817106	rs2523765	T	A	A	0.670455	ADD	88	-0.0961373	0.174025	-0.437221	0.244946	0.582119
37242506	CD4	TRAV17	6	33564352	rs188340	T	C	C	0.920455	ADD	88	-0.161305	0.29199	-0.733595	0.410986	0.58212
37243120	CD8	TRBV14	6	30586031	rs3873304	G	A	A	0.0965909	ADD	88	-0.137341	0.248618	-0.624624	0.349942	0.58213
37243149	CD8	TRAV20	6	31627449	rs2242655	C	G	G	0.1875	ADD	88	0.102329	0.18524	-0.260734	0.465392	0.582131
37243161	CD8	TRAV20	6	31611840	rs2077102	C	A	A	0.1875	ADD	88	0.102329	0.18524	-0.260734	0.465392	0.582131
37243233	CD4	TRBV14	6	32682402	rs3997849	C	T	T	0.284091	ADD	88	0.0980468	0.177489	-0.249824	0.445918	0.582133
37243329	CD8	TRAV27	6	28444165	rs16894128	A	G	G	0.0568182	ADD	88	0.181469	0.328504	-0.462387	0.825325	0.582134
37243634	CD8	TRAV30	6	32797537	rs241439	T	G	G	0.352273	ADD	88	0.0837725	0.151651	-0.213458	0.381003	0.58214
37243650	CD4	TRAV24	6	31238986	AA_C_156_31238934_exon3_DRx	A	T	T	0.255682	ADD	88	-0.0993659	0.17988	-0.451924	0.253192	0.58214
37243660	CD4	TRAV24	6	31238976	AA_C_156_31238934_exon3_DMR	A	T	T	0.255682	ADD	88	-0.0993659	0.17988	-0.451924	0.253192	0.58214
37243664	CD4	TRAV24	6	31239003	AA_C_156_31238934_exon3_LQW	A	T	T	0.744318	ADD	88	0.0993659	0.17988	-0.253192	0.451924	0.58214
37243665	CD4	TRAV24	6	31238983	AA_C_156_31238934_exon3_DR	A	T	T	0.255682	ADD	88	-0.0993659	0.17988	-0.451924	0.253192	0.58214
37243667	CD4	TRAV24	6	31238939	AA_C_156_31238934_exon3_CDR	A	T	T	0.255682	ADD	88	-0.0993659	0.17988	-0.451924	0.253192	0.58214
37244048	CD8	TRBV30	6	31352113	rs9266772	T	C	C	0.147727	ADD	88	0.11339	0.205271	-0.288933	0.515714	0.582146
37244807	CD8	TRBV13	6	30419771	rs9918306	C	T	T	0.181818	ADD	88	-0.10561	0.191193	-0.480342	0.269122	0.582159
37245143	CD4	TRAV39	6	30061500	rs9261388	C	T	T	0.232955	ADD	88	0.0989429	0.179126	-0.252137	0.450023	0.582165
37245144	CD4	TRAV39	6	30061555	rs9261389	C	G	G	0.232955	ADD	88	0.0989429	0.179126	-0.252137	0.450023	0.582165
37245380	CD8	TRAV16	6	32413889	rs9268668	C	A	A	0.596591	ADD	88	0.0848734	0.153656	-0.216287	0.386034	0.582169
37245453	CD8	TRBV16	6	30502802	rs78000963	G	A	A	0.0852273	ADD	88	-0.115183	0.20853	-0.523895	0.293529	0.58217
37245532	CD8	TRBV2	6	31324238	AA_B_114_31324150_exon3_DK	A	T	T	0.505682	ADD	88	0.0788551	0.142762	-0.200953	0.358663	0.582172
37245540	CD8	TRBV2	6	31324244	AA_B_114_31324150_exon3_HN	A	T	T	0.494318	ADD	88	-0.0788551	0.142762	-0.358663	0.200953	0.582172
37245541	CD8	TRBV2	6	31324240	AA_B_114_31324150_exon3_DS	A	T	T	0.505682	ADD	88	0.0788551	0.142762	-0.200953	0.358663	0.582172
37245547	CD8	TRBV2	6	31324150	AA_B_114_31324150_exon3_D	A	T	T	0.505682	ADD	88	0.0788551	0.142762	-0.200953	0.358663	0.582172
37245551	CD8	TRBV2	6	31324151	SNPS_B_785_31324151_exon3_C	A	T	T	0.505682	ADD	88	0.0788551	0.142762	-0.200953	0.358663	0.582172
37245610	CD4	TRBV18	6	30579315	rs2252745	C	T	T	0.670455	ADD	88	0.0860341	0.15576	-0.21925	0.391318	0.582175
37246487	CD4	TRBV15	6	28833549	rs9257281	A	G	G	0.244318	ADD	88	-0.103385	0.187177	-0.470245	0.263474	0.582183
37246514	CD4	TRBV15	6	28791202	rs10484543	A	T	T	0.244318	ADD	88	-0.103385	0.187177	-0.470245	0.263474	0.582183
37246517	CD4	TRBV15	6	28782794	rs28381665	C	T	T	0.244318	ADD	88	-0.103385	0.187177	-0.470245	0.263474	0.582183
37246518	CD4	TRBV15	6	28826262	rs9257274	T	C	C	0.244318	ADD	88	-0.103385	0.187177	-0.470245	0.263474	0.582183
37246533	CD8	TRBV15	6	32657578	rs7774434	T	C	C	0.346591	ADD	88	0.0766246	0.138728	-0.195277	0.348526	0.582184
37246862	CD8	TRBV9	6	29798794	rs9380142	A	G	G	0.329545	ADD	88	-0.0880726	0.159457	-0.400603	0.224458	0.582191
37246878	CD8	TRBV9	6	29757715	rs2735035	C	T	T	0.329545	ADD	88	-0.0880726	0.159457	-0.400603	0.224458	0.582191
37246879	CD8	TRBV9	6	29773158	rs2394173	C	T	T	0.329545	ADD	88	-0.0880726	0.159457	-0.400603	0.224458	0.582191
37247032	CD4	TRAV30	6	30040084	rs9393989	G	A	A	0.3125	ADD	88	0.0929121	0.168221	-0.236795	0.422619	0.582195
37247062	CD8	TRAV34	6	32742712	rs9276612	G	A	A	0.301136	ADD	88	-0.0810961	0.146828	-0.368874	0.206682	0.582196
37247069	CD8	TRAV34	6	32745043	rs9276644	T	C	C	0.301136	ADD	88	-0.0810961	0.146828	-0.368874	0.206682	0.582196
37247070	CD8	TRAV34	6	32745200	rs9276646	A	T	T	0.301136	ADD	88	-0.0810961	0.146828	-0.368874	0.206682	0.582196
37247071	CD8	TRAV34	6	32740895	rs1480382	C	T	T	0.301136	ADD	88	-0.0810961	0.146828	-0.368874	0.206682	0.582196
37247290	CD8	TRAV6	6	30174590	rs9261564	C	T	T	0.0681818	ADD	88	0.167741	0.303706	-0.427511	0.762994	0.582199
37247328	CD4	TRBV27	6	30066358	rs1264701	G	T	T	0.142045	ADD	88	0.123394	0.223412	-0.314486	0.561274	0.5822
37247375	CD4	TRBV27	6	30874308	rs3130780	T	G	G	0.704545	ADD	88	0.0847841	0.153508	-0.216085	0.385654	0.582201
37247539	CD4	TRBV28	6	31330015	rs2523567	C	G	G	0.221591	ADD	88	0.102682	0.185915	-0.261704	0.467069	0.582204
37247551	CD4	TRBV13	6	31483458	rs9267444	G	A	A	0.403409	ADD	88	-0.08409	0.152253	-0.382499	0.214319	0.582205
37248437	CD8	TRBV14	6	31247871	rs2853943	T	C	C	0.204545	ADD	88	0.110079	0.199312	-0.280565	0.500723	0.582214
37248469	CD8	TRAV4	6	32272437	rs9268167	C	A	A	0.227273	ADD	88	-0.105068	0.190241	-0.477934	0.267798	0.582216
37248470	CD8	TRAV4	6	32281688	rs1018430	C	T	T	0.227273	ADD	88	-0.105068	0.190241	-0.477934	0.267798	0.582216
37248472	CD8	TRAV4	6	32279284	rs9268201	G	A	A	0.227273	ADD	88	-0.105068	0.190241	-0.477934	0.267798	0.582216
37248478	CD8	TRAV4	6	32282019	rs6903871	A	C	C	0.227273	ADD	88	-0.105068	0.190241	-0.477934	0.267798	0.582216
37248491	CD8	TRAV4	6	32261507	rs3749966	T	C	C	0.227273	ADD	88	-0.105068	0.190241	-0.477934	0.267798	0.582216
37248492	CD8	TRAV4	6	32268701	rs6909427	T	G	G	0.227273	ADD	88	-0.105068	0.190241	-0.477934	0.267798	0.582216
37248498	CD8	TRAV4	6	32260350	rs6935269	T	C	C	0.227273	ADD	88	-0.105068	0.190241	-0.477934	0.267798	0.582216
37248503	CD8	TRAV4	6	32270363	rs7775332	A	T	T	0.227273	ADD	88	-0.105068	0.190241	-0.477934	0.267798	0.582216
37248507	CD8	TRAV4	6	32271263	rs9268164	A	T	T	0.227273	ADD	88	-0.105068	0.190241	-0.477934	0.267798	0.582216
37248641	CD8	TRAV25	6	31673436	rs9267546	G	A	A	0.130682	ADD	88	0.109386	0.19806	-0.278805	0.497577	0.582219
37248666	CD8	TRAV25	6	31675501	rs9267547	G	A	A	0.130682	ADD	88	0.109386	0.19806	-0.278805	0.497577	0.582219
37248946	CD8	TRBV28	6	31241032	rs5010528	A	G	G	0.0909091	ADD	88	-0.144267	0.261221	-0.65625	0.367716	0.582224
37248947	CD8	TRBV28	6	31236539	HLA_C*04	A	T	T	0.0909091	ADD	88	-0.144267	0.261221	-0.65625	0.367716	0.582224
37248952	CD8	TRAV2	6	28411303	rs2531804	A	G	G	0.363636	ADD	88	-0.0790022	0.143047	-0.35937	0.201366	0.582224
37249117	CD4	TRAV35	6	32413889	rs9268668	C	A	A	0.596591	ADD	88	-0.0937232	0.169705	-0.426339	0.238892	0.582228
37249595	CD8	TRBV18	6	31335311	rs7767142	A	T	T	0.0681818	ADD	88	0.166003	0.300588	-0.423137	0.755144	0.582235
37249606	CD4	TRBV2	6	29605935	rs444189	T	G	G	0.431818	ADD	88	-0.080688	0.146104	-0.367047	0.205671	0.582235
37250860	CD4	TRAV27	6	32162559	rs45592033	A	G	G	0.0511364	ADD	88	-0.186292	0.337342	-0.84747	0.474887	0.582255
37250950	CD8	TRAV25	6	31164595	rs28397269	G	A	A	0.193182	ADD	88	-0.115104	0.208433	-0.523626	0.293418	0.582256
37250951	CD8	TRAV25	6	31166936	rs28397284	T	C	C	0.193182	ADD	88	-0.115104	0.208433	-0.523626	0.293418	0.582256
37250956	CD8	TRAV25	6	31164943	rs28397277	G	A	A	0.193182	ADD	88	-0.115104	0.208433	-0.523626	0.293418	0.582256
37250958	CD8	TRAV25	6	31155615	rs28360058	A	G	G	0.193182	ADD	88	-0.115104	0.208433	-0.523626	0.293418	0.582256
37251201	CD4	TRAV6	6	31324562	SNPS_B_374_31324562_exon2	C	T	T	0.0738636	ADD	88	-0.162404	0.294088	-0.738805	0.413998	0.582259
37251209	CD4	TRAV6	6	31323875	SNPS_B_1061_31323875_intron3	C	T	T	0.0738636	ADD	88	-0.162404	0.294088	-0.738805	0.413998	0.582259
37251219	CD4	TRAV30	6	31082361	rs6917517	C	T	T	0.1875	ADD	88	-0.104846	0.18986	-0.476963	0.267272	0.582259
37251341	CD8	TRAV22	6	32590463	rs9271568	G	A	A	0.318182	ADD	88	0.0844191	0.152871	-0.215203	0.384041	0.582261
37251342	CD8	TRAV22	6	32590436	rs9271564	C	T	T	0.318182	ADD	88	0.0844191	0.152871	-0.215203	0.384041	0.582261
37251348	CD8	TRAV22	6	32590483	rs9271571	C	T	T	0.318182	ADD	88	0.0844191	0.152871	-0.215203	0.384041	0.582261
37251408	CD4	TRAV10	6	30209099	rs2285802	T	C	C	0.522727	ADD	88	-0.0866221	0.15686	-0.394062	0.220818	0.582261
37251625	CD8	TRBV30	6	32177880	rs206018	C	G	G	0.193182	ADD	88	0.114027	0.206488	-0.290683	0.518736	0.582264
37251923	CD8	TRAV19	6	32097876	rs169494	G	A	A	0.0625	ADD	88	0.173298	0.313825	-0.441787	0.788384	0.582268
37252061	CD8	TRAV6	6	28856450	rs2148007	C	G	G	0.272727	ADD	88	0.0942714	0.170716	-0.240327	0.428869	0.58227
37252224	CD8	TRAV5	6	30919878	rs11970154	G	C	C	0.210227	ADD	88	-0.0966305	0.17499	-0.439604	0.246343	0.582273
37252358	CD4	TRAV25	6	31494738	rs2734573	C	A	A	0.642045	ADD	88	0.0832374	0.150737	-0.212201	0.378676	0.582275
37252622	CD4	TRAV2	6	29545208	rs362522	C	T	T	0.204545	ADD	88	0.113586	0.205698	-0.289574	0.516746	0.582279
37253152	CD8	TRAV35	6	32986835	rs435119	G	C	C	0.181818	ADD	88	0.105738	0.19149	-0.269575	0.481052	0.582287
37253156	CD8	TRAV35	6	32979980	rs447088	A	C	C	0.181818	ADD	88	0.105738	0.19149	-0.269575	0.481052	0.582287
37253159	CD8	TRAV5	6	33136575	rs2855448	C	T	T	0.681818	ADD	88	0.0901415	0.163245	-0.229812	0.410095	0.582287
37253292	CD8	TRAV17	6	31947460	rs389883	G	T	T	0.698864	ADD	88	0.0960794	0.174	-0.244954	0.437112	0.58229
37254003	CD4	TRBV15	6	31196591	rs9264039	G	A	A	0.0738636	ADD	88	0.168083	0.304409	-0.428549	0.764714	0.582304
37254456	CD8	TRAV25	6	33641897	rs35595255	G	A	A	0.0681818	ADD	88	0.16298	0.295171	-0.415544	0.741504	0.582308
37254457	CD8	TRAV25	6	33653486	rs12528378	G	A	A	0.0681818	ADD	88	0.16298	0.295171	-0.415544	0.741504	0.582308
37254489	CD4	TRBV14	6	29743563	rs1633034	A	G	G	0.295455	ADD	88	-0.10511	0.190363	-0.478215	0.267995	0.582309
37255019	CD8	TRBV14	6	31843924	rs2736428	C	T	T	0.301136	ADD	88	0.0822208	0.148912	-0.209642	0.374083	0.582317
37255029	CD8	TRAV4	6	32429894	rs9268861	C	A	A	0.221591	ADD	88	-0.100682	0.182349	-0.45808	0.256716	0.582318
37255155	CD8	TRAV6	6	31239431	AA_C_73_31239429_exon2_T	A	T	T	0.4375	ADD	88	0.0897713	0.162588	-0.228896	0.408439	0.58232
37255156	CD8	TRAV6	6	31239429	AA_C_73_31239429_exon2_A	A	T	T	0.5625	ADD	88	-0.0897713	0.162588	-0.408439	0.228896	0.58232
37255193	CD8	TRAV17	6	31322197	rs2428494	T	A	A	0.477273	ADD	88	-0.0847618	0.153516	-0.385647	0.216124	0.582321
37255513	CD8	TRAV24	6	30484036	rs10484552	G	C	C	0.0511364	ADD	88	0.20127	0.364536	-0.513208	0.915748	0.582328
37255743	CD4	TRAV5	6	30131515	rs2523733	C	A	A	0.159091	ADD	88	-0.114197	0.206832	-0.51958	0.291187	0.582331
37255762	CD4	TRAV5	6	30129676	rs2523734	A	C	C	0.159091	ADD	88	-0.114197	0.206832	-0.51958	0.291187	0.582331
37255872	CD8	TRAV6	6	32338283	rs3129942	G	T	T	0.215909	ADD	88	-0.106672	0.193206	-0.485348	0.272004	0.582334
37256088	CD4	TRBV2	6	31921475	rs2072632	G	A	A	0.272727	ADD	88	-0.0880763	0.159527	-0.400743	0.22459	0.582338
37256099	CD4	TRBV2	6	31928691	rs2280774	G	A	A	0.272727	ADD	88	-0.0880763	0.159527	-0.400743	0.22459	0.582338
37256112	CD4	TRAV30	6	32391695	rs28895026	T	C	C	0.130682	ADD	88	0.132447	0.239892	-0.337732	0.602625	0.582338
37256256	CD8	TRAV2	6	31351572	rs2442754	G	T	T	0.806818	ADD	88	0.10544	0.190976	-0.268867	0.479747	0.58234
37256262	CD4	TRAV17	6	32782605	rs2071473	C	T	T	0.284091	ADD	88	0.0940356	0.170321	-0.239787	0.427859	0.58234
37256318	CD4	TRAV35	6	29648468	rs3129057	C	T	T	0.590909	ADD	88	0.0840937	0.152314	-0.214437	0.382624	0.582341
37256775	CD4	TRAV3	6	30028800	rs9295829	A	G	G	0.301136	ADD	88	-0.0915119	0.165753	-0.416382	0.233358	0.582347
37256818	CD4	TRAV22	6	31442748	rs7741521	G	A	A	0.0568182	ADD	88	-0.187247	0.339156	-0.85198	0.477486	0.582348
37256827	CD8	TRAV20	6	30947378	rs2517431	A	C	C	0.755682	ADD	88	0.0912238	0.165232	-0.232624	0.415072	0.582348
37256942	CD4	TRBV19	6	30292083	rs12174823	T	C	C	0.0909091	ADD	88	0.148881	0.269665	-0.379654	0.677415	0.58235
37256943	CD4	TRBV19	6	30309105	rs9380173	G	A	A	0.0909091	ADD	88	0.148881	0.269665	-0.379654	0.677415	0.58235
37256953	CD4	TRBV19	6	30310500	rs2240058	T	C	C	0.0909091	ADD	88	0.148881	0.269665	-0.379654	0.677415	0.58235
37257130	CD8	TRAV16	6	32190217	rs915895	T	C	C	0.3125	ADD	88	0.0814678	0.147562	-0.207749	0.370684	0.582352
37257191	CD8	TRAV19	6	31318630	rs9266043	A	G	G	0.698864	ADD	88	0.0903875	0.163719	-0.230495	0.411271	0.582353
37257312	CD4	TRBV27	6	32553144	AA_DRB1_31_32552069_exon2_FL	A	T	T	0.875	ADD	88	0.127253	0.230494	-0.324508	0.579014	0.582354
37257325	CD4	TRBV27	6	32552123	AA_DRB1_13_32552123_exon2_F	A	T	T	0.125	ADD	88	-0.127253	0.230494	-0.579014	0.324508	0.582354
37257330	CD4	TRBV27	6	32552069	AA_DRB1_31_32552069_exon2_F	A	T	T	0.875	ADD	88	0.127253	0.230494	-0.324508	0.579014	0.582354
37257338	CD4	TRBV27	6	32553145	AA_DRB1_31_32552069_exon2_FS	A	T	T	0.875	ADD	88	0.127253	0.230494	-0.324508	0.579014	0.582354
37257339	CD4	TRBV27	6	32553213	AA_DRB1_30_32552072_exon2_CGR	A	T	T	0.125	ADD	88	-0.127253	0.230494	-0.579014	0.324508	0.582354
37257340	CD4	TRBV27	6	32553350	AA_DRB1_13_32552123_exon2_FL	A	T	T	0.125	ADD	88	-0.127253	0.230494	-0.579014	0.324508	0.582354
37257342	CD4	TRBV27	6	32553263	AA_DRB1_30_32552072_exon2_HLY	A	T	T	0.875	ADD	88	0.127253	0.230494	-0.324508	0.579014	0.582354
37257343	CD4	TRBV27	6	32553154	AA_DRB1_31_32552069_exon2_IV	A	T	T	0.125	ADD	88	-0.127253	0.230494	-0.579014	0.324508	0.582354
37257456	CD4	TRAV10	6	31197143	rs28397288	A	C	C	0.375	ADD	88	0.0953609	0.172728	-0.24318	0.433902	0.582355
37257458	CD4	TRAV10	6	31199766	rs11967684	G	A	A	0.375	ADD	88	0.0953609	0.172728	-0.24318	0.433902	0.582355
37257759	CD8	TRAV16	6	30211903	rs2523741	C	G	G	0.113636	ADD	88	0.121438	0.219963	-0.309681	0.552556	0.582357
37257838	CD8	TRBV15	6	31171257	rs6921948	A	C	C	0.477273	ADD	88	-0.0897484	0.162563	-0.408366	0.228869	0.582357
37258058	CD8	TRAV40	6	29746657	rs1633024	C	G	G	0.329545	ADD	88	-0.0798283	0.144596	-0.363231	0.203575	0.58236
37258060	CD8	TRAV40	6	29745761	rs1615251	T	A	A	0.329545	ADD	88	-0.0798283	0.144596	-0.363231	0.203575	0.58236
37258068	CD8	TRAV27	6	30768032	rs62408709	A	G	G	0.107955	ADD	88	0.139467	0.252623	-0.355664	0.634599	0.582361
37258122	CD8	TRAV41	6	32212264	rs427037	A	G	G	0.204545	ADD	88	-0.105254	0.19065	-0.478922	0.268414	0.582361
37258182	CD4	TRAV4	6	33202640	rs213220	C	T	T	0.573864	ADD	88	0.0915978	0.165916	-0.233591	0.416786	0.582363
37258444	CD4	TRBV16	6	33142162	rs2076312	C	A	A	0.142045	ADD	88	0.105199	0.190555	-0.268282	0.47868	0.582367
37258447	CD4	TRBV9	6	30742134	rs4248148	G	A	A	0.107955	ADD	88	0.135801	0.245986	-0.346322	0.617924	0.582367
37258833	CD4	TRAV2	6	32740671	rs2621421	G	C	C	0.607955	ADD	88	-0.0857108	0.155256	-0.390007	0.218586	0.582373
37259286	CD8	TRBV19	6	33777432	rs2395399	T	C	C	0.761364	ADD	88	0.0954962	0.172985	-0.243547	0.43454	0.58238
37259310	CD8	TRAV2	6	29910791	AA_A_62_29910717_exon2_Q	A	T	T	0.397727	ADD	88	0.090243	0.16347	-0.230151	0.410637	0.582381
37259322	CD8	TRAV2	6	29910794	AA_A_62_29910717_exon2_Qx	A	T	T	0.397727	ADD	88	0.090243	0.16347	-0.230151	0.410637	0.582381
37259379	CD4	TRAV35	6	32551961	AA_DRB1_67_32551961_exon2_F	A	T	T	0.119318	ADD	88	-0.125199	0.226791	-0.569703	0.319304	0.582382
37259405	CD4	TRAV34	6	31324657	SNPS_B_295_31324641_exon2	A	T	T	0.721591	ADD	88	0.0939318	0.170152	-0.239561	0.427424	0.582383
37259407	CD4	TRAV34	6	31324641	AA_B_32_31324641_exon2	A	T	T	0.721591	ADD	88	0.0939318	0.170152	-0.239561	0.427424	0.582383
37259486	CD8	TRAV41	6	32807446	rs3763366	C	G	G	0.431818	ADD	88	-0.0997697	0.180728	-0.45399	0.254451	0.582384
37259774	CD4	TRAV5	6	30433611	rs2524172	A	G	G	0.829545	ADD	88	-0.11166	0.202268	-0.508097	0.284778	0.582388
37259867	CD4	TRAV41	6	33905008	rs7765294	T	C	C	0.801136	ADD	88	0.102415	0.185522	-0.261202	0.466032	0.58239
37259971	CD4	TRBV9	6	32415788	rs2395183	T	C	C	0.164773	ADD	88	-0.110902	0.200897	-0.504653	0.282849	0.582392
37260142	CD4	TRAV35	6	32552985	AA_DRB1_47_32552021_exon2_FT	A	T	T	0.494318	ADD	88	0.0805959	0.146	-0.205559	0.366751	0.582396
37260149	CD8	TRAV4	6	31542308	rs1799964	T	C	C	0.164773	ADD	88	0.125204	0.226809	-0.319333	0.569742	0.582396
37260161	CD4	TRAV35	6	32552991	AA_DRB1_47_32552021_exon2_Y	A	T	T	0.505682	ADD	88	-0.0805959	0.146	-0.366751	0.205559	0.582396
37260163	CD4	TRAV35	6	32552987	AA_DRB1_47_32552021_exon2_Fx	A	T	T	0.494318	ADD	88	0.0805959	0.146	-0.205559	0.366751	0.582396
37260549	CD4	TRBV9	6	29709840	rs2517938	T	C	C	0.153409	ADD	88	-0.128911	0.233525	-0.586612	0.328791	0.5824
37260780	CD8	TRAV27	6	29691019	rs1362126	G	A	A	0.392045	ADD	88	0.0780008	0.141302	-0.198946	0.354947	0.582403
37260784	CD8	TRAV27	6	29690694	rs3998799	C	G	G	0.392045	ADD	88	0.0780008	0.141302	-0.198946	0.354947	0.582403
37261486	CD4	TRBV2	6	32632739	SNPS_DQB1_1647_32632738_exon2	A	G	G	0.551136	ADD	88	-0.0919748	0.16662	-0.418545	0.234595	0.582413
37261487	CD4	TRBV2	6	32632738	AA_DQB1_38_32632738_exon2	A	T	T	0.448864	ADD	88	0.0919748	0.16662	-0.234595	0.418545	0.582413
37261606	CD4	TRBV2	6	32191581	rs396960	T	A	A	0.215909	ADD	88	-0.11598	0.21011	-0.527788	0.295827	0.582415
37261732	CD4	TRAV4	6	32974268	rs408036	T	C	C	0.426136	ADD	88	0.0815262	0.147693	-0.207948	0.371	0.582417
37261754	CD4	TRAV25	6	30340803	rs3132639	A	C	C	0.5	ADD	88	-0.0868405	0.157322	-0.395185	0.221504	0.582418
37261756	CD4	TRAV25	6	30342512	rs3132636	T	G	G	0.5	ADD	88	-0.0868405	0.157322	-0.395185	0.221504	0.582418
37261917	CD8	TRAV39	6	29681700	rs386539762	T	C	C	0.886364	ADD	88	-0.129535	0.234669	-0.589478	0.330409	0.582423
37261920	CD8	TRAV39	6	29654437	rs3095285	T	C	C	0.886364	ADD	88	-0.129535	0.234669	-0.589478	0.330409	0.582423
37261942	CD4	TRBV18	6	28037020	rs149957	G	T	T	0.0965909	ADD	88	0.148378	0.268807	-0.378474	0.675229	0.582424
37262032	CD8	TRAV3	6	30782002	rs886424	C	T	T	0.0909091	ADD	88	0.148171	0.268434	-0.37795	0.674293	0.582425
37262033	CD8	TRAV3	6	30787762	rs1264353	C	A	A	0.0909091	ADD	88	0.148171	0.268434	-0.37795	0.674293	0.582425
37262035	CD8	TRAV3	6	30781301	rs886425	T	C	C	0.0909091	ADD	88	0.148171	0.268434	-0.37795	0.674293	0.582425
37262036	CD8	TRAV3	6	30746519	rs3130673	G	T	T	0.0909091	ADD	88	0.148171	0.268434	-0.37795	0.674293	0.582425
37262037	CD8	TRAV3	6	30760025	rs3131050	T	C	C	0.0909091	ADD	88	0.148171	0.268434	-0.37795	0.674293	0.582425
37262052	CD8	TRAV3	6	30769273	rs1264373	G	A	A	0.0909091	ADD	88	0.148171	0.268434	-0.37795	0.674293	0.582425
37262061	CD8	TRAV3	6	30762542	rs3129985	C	T	T	0.0909091	ADD	88	0.148171	0.268434	-0.37795	0.674293	0.582425
37262062	CD8	TRAV3	6	30764081	rs3130641	C	T	T	0.0909091	ADD	88	0.148171	0.268434	-0.37795	0.674293	0.582425
37262063	CD8	TRAV3	6	30777498	rs1264361	A	G	G	0.0909091	ADD	88	0.148171	0.268434	-0.37795	0.674293	0.582425
37262593	CD4	TRAV39	6	30045998	rs1245372	A	C	C	0.0965909	ADD	88	-0.141231	0.255866	-0.64272	0.360258	0.582434
37263188	CD8	TRAV41	6	32797488	rs4148874	C	T	T	0.715909	ADD	88	-0.090119	0.16327	-0.410122	0.229884	0.582439
37263194	CD4	TRAV39	6	31080432	rs2233969	A	G	G	0.176136	ADD	88	-0.114404	0.207267	-0.520641	0.291833	0.582439
37263211	CD4	TRAV39	6	31066319	rs9263508	G	A	A	0.176136	ADD	88	-0.114404	0.207267	-0.520641	0.291833	0.582439
37263212	CD4	TRAV39	6	31075161	rs9263625	G	A	A	0.176136	ADD	88	-0.114404	0.207267	-0.520641	0.291833	0.582439
37263214	CD4	TRAV39	6	31068026	rs74992754	C	A	A	0.176136	ADD	88	-0.114404	0.207267	-0.520641	0.291833	0.582439
37263325	CD4	TRBV2	6	31239173	AA_C_99_31239105_exon3_Yx	A	T	T	0.704545	ADD	88	0.094338	0.170915	-0.240649	0.429325	0.582442
37263327	CD4	TRBV2	6	31239172	AA_C_99_31239105_exon3_Y	A	T	T	0.704545	ADD	88	0.094338	0.170915	-0.240649	0.429325	0.582442
37263328	CD4	TRBV2	6	31239171	AA_C_99_31239105_exon3_WY	A	T	T	0.704545	ADD	88	0.094338	0.170915	-0.240649	0.429325	0.582442
37263353	CD4	TRBV2	6	31239146	AA_C_99_31239105_exon3_CFS	A	T	T	0.295455	ADD	88	-0.094338	0.170915	-0.429325	0.240649	0.582442
37263506	CD4	TRAV30	6	31836827	rs521977	T	G	G	0.755682	ADD	88	-0.106832	0.193553	-0.48619	0.272525	0.582445
37263719	CD4	TRAV24	6	30643767	rs28360604	C	G	G	0.142045	ADD	88	-0.114686	0.207784	-0.521935	0.292562	0.582448
37263957	CD8	TRBV9	6	33631017	rs1536041	A	G	G	0.863636	ADD	88	-0.122082	0.221186	-0.555598	0.311434	0.582451
37264199	CD4	TRBV14	6	31127562	rs1150765	C	T	T	0.210227	ADD	88	-0.106061	0.19216	-0.482688	0.270566	0.582455
37264227	CD4	TRBV14	6	31125705	rs720466	C	G	G	0.210227	ADD	88	-0.106061	0.19216	-0.482688	0.270566	0.582455
37264361	CD4	TRBV13	6	31186039	rs9263964	C	T	T	0.585227	ADD	88	-0.0903706	0.163734	-0.411284	0.230543	0.582458
37264698	CD4	TRAV24	6	32689432	rs9275770	G	A	A	0.193182	ADD	88	0.104397	0.18915	-0.266331	0.475124	0.582465
37264699	CD4	TRAV24	6	32692094	rs9275899	T	A	A	0.193182	ADD	88	0.104397	0.18915	-0.266331	0.475124	0.582465
37264700	CD4	TRAV24	6	32692933	rs9275936	G	A	A	0.193182	ADD	88	0.104397	0.18915	-0.266331	0.475124	0.582465
37264701	CD4	TRAV24	6	32691937	rs763025	A	G	G	0.193182	ADD	88	0.104397	0.18915	-0.266331	0.475124	0.582465
37264702	CD4	TRAV24	6	32691745	rs763026	C	T	T	0.193182	ADD	88	0.104397	0.18915	-0.266331	0.475124	0.582465
37264703	CD4	TRAV24	6	32698468	rs9276164	C	T	T	0.193182	ADD	88	0.104397	0.18915	-0.266331	0.475124	0.582465
37264704	CD4	TRAV24	6	32698790	rs9276168	A	G	G	0.193182	ADD	88	0.104397	0.18915	-0.266331	0.475124	0.582465
37264705	CD4	TRAV24	6	32698947	rs9276172	G	C	C	0.193182	ADD	88	0.104397	0.18915	-0.266331	0.475124	0.582465
37264706	CD4	TRAV24	6	32693615	rs9275970	T	C	C	0.193182	ADD	88	0.104397	0.18915	-0.266331	0.475124	0.582465
37264707	CD4	TRAV24	6	32694068	rs9275986	A	G	G	0.193182	ADD	88	0.104397	0.18915	-0.266331	0.475124	0.582465
37264708	CD4	TRAV24	6	32688483	rs9275723	C	A	A	0.193182	ADD	88	0.104397	0.18915	-0.266331	0.475124	0.582465
37264709	CD4	TRAV24	6	32695212	rs9276021	T	C	C	0.193182	ADD	88	0.104397	0.18915	-0.266331	0.475124	0.582465
37264710	CD4	TRAV24	6	32688839	rs9275738	C	T	T	0.193182	ADD	88	0.104397	0.18915	-0.266331	0.475124	0.582465
37264711	CD4	TRAV24	6	32688872	rs9275741	G	A	A	0.193182	ADD	88	0.104397	0.18915	-0.266331	0.475124	0.582465
37264712	CD4	TRAV24	6	32688638	rs9275728	T	C	C	0.193182	ADD	88	0.104397	0.18915	-0.266331	0.475124	0.582465
37264713	CD4	TRAV24	6	32688752	rs9275731	C	T	T	0.193182	ADD	88	0.104397	0.18915	-0.266331	0.475124	0.582465
37264714	CD4	TRAV24	6	32689431	rs9275769	T	C	C	0.193182	ADD	88	0.104397	0.18915	-0.266331	0.475124	0.582465
37264715	CD4	TRAV24	6	32688787	rs9275735	C	A	A	0.193182	ADD	88	0.104397	0.18915	-0.266331	0.475124	0.582465
37264716	CD4	TRAV24	6	32690332	rs9275807	A	T	T	0.193182	ADD	88	0.104397	0.18915	-0.266331	0.475124	0.582465
37264717	CD4	TRAV24	6	32690078	rs9275796	A	C	C	0.193182	ADD	88	0.104397	0.18915	-0.266331	0.475124	0.582465
37264718	CD4	TRAV24	6	32690320	rs9275806	G	C	C	0.193182	ADD	88	0.104397	0.18915	-0.266331	0.475124	0.582465
37264719	CD4	TRAV24	6	32689289	rs9275764	C	T	T	0.193182	ADD	88	0.104397	0.18915	-0.266331	0.475124	0.582465
37264722	CD4	TRAV24	6	32697893	rs9276138	G	T	T	0.193182	ADD	88	0.104397	0.18915	-0.266331	0.475124	0.582465
37264723	CD4	TRAV24	6	32698156	rs9276149	C	T	T	0.193182	ADD	88	0.104397	0.18915	-0.266331	0.475124	0.582465
37264724	CD4	TRAV24	6	32695818	rs9276055	C	T	T	0.193182	ADD	88	0.104397	0.18915	-0.266331	0.475124	0.582465
37264727	CD4	TRAV24	6	32694169	rs9275988	C	A	A	0.193182	ADD	88	0.104397	0.18915	-0.266331	0.475124	0.582465
37264728	CD4	TRAV24	6	32695505	rs9276039	A	T	T	0.193182	ADD	88	0.104397	0.18915	-0.266331	0.475124	0.582465
37264729	CD4	TRAV24	6	32697755	rs9276132	A	G	G	0.193182	ADD	88	0.104397	0.18915	-0.266331	0.475124	0.582465
37264731	CD4	TRAV24	6	32692391	rs9275911	A	G	G	0.193182	ADD	88	0.104397	0.18915	-0.266331	0.475124	0.582465
37264910	CD4	TRAV27	6	29980676	rs3121597	A	G	G	0.914773	ADD	88	-0.138545	0.251025	-0.630545	0.353455	0.58247
37264932	CD4	TRBV15	6	29973925	rs4313034	C	T	T	0.778409	ADD	88	-0.0964962	0.174838	-0.439173	0.246181	0.582471
37264945	CD4	TRAV25	6	29130282	rs3129138	A	G	G	0.227273	ADD	88	0.0884486	0.160257	-0.22565	0.402547	0.582472
37264955	CD8	TRAV25	6	31450923	rs2523709	G	C	C	0.272727	ADD	88	-0.0922688	0.167179	-0.419935	0.235397	0.582472
37264964	CD4	TRAV22	6	33579448	rs422652	T	A	A	0.931818	ADD	88	-0.172579	0.312691	-0.785442	0.440285	0.582473
37265131	CD8	TRAV35	6	31326011	rs9266266	C	T	T	0.170455	ADD	88	-0.106247	0.192509	-0.483557	0.271063	0.582476
37265174	CD8	TRBV16	6	32553454	AA_DRB1_11_32552129_exon2_LV	A	T	T	0.261364	ADD	88	-0.0710642	0.128761	-0.323431	0.181302	0.582477
37265393	CD8	TRBV13	6	30042209	rs1264714	G	T	T	0.170455	ADD	88	-0.117391	0.212703	-0.534282	0.299499	0.58248
37265740	CD4	TRBV2	6	28108967	rs9368555	T	C	C	0.25	ADD	88	0.0955251	0.173086	-0.243717	0.434767	0.582486
37265742	CD4	TRBV2	6	28106347	rs4713142	T	G	G	0.25	ADD	88	0.0955251	0.173086	-0.243717	0.434767	0.582486
37265743	CD4	TRBV2	6	28103691	rs1340004	C	T	T	0.25	ADD	88	0.0955251	0.173086	-0.243717	0.434767	0.582486
37265744	CD4	TRBV2	6	28104634	rs9380057	G	T	T	0.25	ADD	88	0.0955251	0.173086	-0.243717	0.434767	0.582486
37265745	CD4	TRBV2	6	28106827	rs4713145	T	C	C	0.25	ADD	88	0.0955251	0.173086	-0.243717	0.434767	0.582486
37265746	CD4	TRBV2	6	28108232	rs1904840	C	T	T	0.25	ADD	88	0.0955251	0.173086	-0.243717	0.434767	0.582486
37265747	CD4	TRBV2	6	28126202	rs9348796	A	G	G	0.25	ADD	88	0.0955251	0.173086	-0.243717	0.434767	0.582486
37265756	CD4	TRBV2	6	28132358	rs9380059	A	C	C	0.25	ADD	88	0.0955251	0.173086	-0.243717	0.434767	0.582486
37265765	CD4	TRBV2	6	28120348	rs17712613	T	A	A	0.25	ADD	88	0.0955251	0.173086	-0.243717	0.434767	0.582486
37265767	CD4	TRBV2	6	28147987	rs9295761	A	G	G	0.25	ADD	88	0.0955251	0.173086	-0.243717	0.434767	0.582486
37265768	CD4	TRBV2	6	28137454	rs4713152	G	A	A	0.25	ADD	88	0.0955251	0.173086	-0.243717	0.434767	0.582486
37265769	CD4	TRBV2	6	28137027	rs3173443	T	G	G	0.25	ADD	88	0.0955251	0.173086	-0.243717	0.434767	0.582486
37265770	CD4	TRBV2	6	28094731	rs2275508	T	C	C	0.25	ADD	88	0.0955251	0.173086	-0.243717	0.434767	0.582486
37265771	CD4	TRBV2	6	28105196	rs1947862	C	T	T	0.25	ADD	88	0.0955251	0.173086	-0.243717	0.434767	0.582486
37265772	CD4	TRBV2	6	28124469	rs9295759	C	T	T	0.25	ADD	88	0.0955251	0.173086	-0.243717	0.434767	0.582486
37266358	CD8	TRBV15	6	32146657	rs9469089	G	C	C	0.159091	ADD	88	-0.116646	0.211359	-0.530902	0.297611	0.582493
37266361	CD8	TRBV13	6	33865343	rs10947465	G	T	T	0.125	ADD	88	0.120071	0.217565	-0.306349	0.546491	0.582493
37266366	CD4	TRBV9	6	31019970	rs9262601	A	G	G	0.176136	ADD	88	0.113088	0.204913	-0.288534	0.514711	0.582493
37266368	CD8	TRBV15	6	32123639	rs2269425	G	A	A	0.159091	ADD	88	-0.116646	0.211359	-0.530902	0.297611	0.582493
37266385	CD8	TRAV21	6	31255651	rs28616643	G	T	T	0.0909091	ADD	88	0.138024	0.250097	-0.352157	0.628206	0.582494
37266386	CD8	TRAV21	6	31245476	rs61172648	C	A	A	0.0909091	ADD	88	0.138024	0.250097	-0.352157	0.628206	0.582494
37266387	CD8	TRAV21	6	31245177	rs112466811	G	C	C	0.0909091	ADD	88	0.138024	0.250097	-0.352157	0.628206	0.582494
37266424	CD8	TRAV16	6	29339271	rs9257799	T	C	C	0.0852273	ADD	88	0.119087	0.215784	-0.303841	0.542016	0.582494
37266679	CD8	TRAV34	6	30340803	rs3132639	A	C	C	0.5	ADD	88	-0.0794945	0.144044	-0.361816	0.202827	0.582499
37266680	CD8	TRAV34	6	30342512	rs3132636	T	G	G	0.5	ADD	88	-0.0794945	0.144044	-0.361816	0.202827	0.582499
37266698	CD4	TRAV16	6	32628189	rs9273489	A	G	G	0.119318	ADD	88	-0.133789	0.242426	-0.608935	0.341357	0.582499
37266699	CD4	TRAV2	6	30899650	rs3095152	G	A	A	0.107955	ADD	88	0.138582	0.251111	-0.353588	0.630751	0.5825
37266735	CD4	TRAV2	6	30899195	rs3095153	G	A	A	0.107955	ADD	88	0.138582	0.251111	-0.353588	0.630751	0.5825
37266742	CD8	TRBV16	6	32734523	rs7382828	G	A	A	0.5	ADD	88	-0.0659202	0.119448	-0.300035	0.168194	0.582501
37266743	CD8	TRBV16	6	32731710	rs1978029	A	G	G	0.5	ADD	88	-0.0659202	0.119448	-0.300035	0.168194	0.582501
37266744	CD8	TRBV16	6	32732937	rs9276586	G	A	A	0.5	ADD	88	-0.0659202	0.119448	-0.300035	0.168194	0.582501
37266766	CD8	TRBV16	6	32733931	rs9276595	G	A	A	0.5	ADD	88	-0.0659202	0.119448	-0.300035	0.168194	0.582501
37266767	CD8	TRBV16	6	32733446	rs5019296	T	C	C	0.5	ADD	88	-0.0659202	0.119448	-0.300035	0.168194	0.582501
37266941	CD8	TRBV14	6	32209861	rs507778	C	T	T	0.363636	ADD	88	-0.0839082	0.152044	-0.381909	0.214093	0.582504
37267009	CD4	TRBV16	6	31125705	rs720466	C	G	G	0.210227	ADD	88	-0.0977152	0.177063	-0.444753	0.249323	0.582506
37267014	CD4	TRBV16	6	31127562	rs1150765	C	T	T	0.210227	ADD	88	-0.0977152	0.177063	-0.444753	0.249323	0.582506
37267056	CD8	TRAV17	6	29673882	rs3094725	T	C	C	0.232955	ADD	88	-0.0925925	0.167782	-0.421439	0.236254	0.582508
37267062	CD8	TRAV17	6	29653957	rs3117299	A	C	C	0.232955	ADD	88	-0.0925925	0.167782	-0.421439	0.236254	0.582508
37267063	CD8	TRAV17	6	29658864	rs3129039	G	A	A	0.232955	ADD	88	-0.0925925	0.167782	-0.421439	0.236254	0.582508
37267064	CD8	TRAV17	6	29674295	rs3094724	A	G	G	0.232955	ADD	88	-0.0925925	0.167782	-0.421439	0.236254	0.582508
37268035	CD4	TRBV18	6	32835258	rs10484566	T	G	G	0.0795455	ADD	88	0.155878	0.282464	-0.397742	0.709497	0.582517
37268094	CD8	TRBV28	6	31275277	rs13194791	A	G	G	0.176136	ADD	88	0.121504	0.220176	-0.310034	0.553041	0.582518
37268606	CD4	TRAV24	6	32706725	rs9276358	A	G	G	0.176136	ADD	88	0.114972	0.208344	-0.293375	0.523318	0.582526
37268641	CD4	TRAV24	6	32693482	rs9275965	C	A	A	0.176136	ADD	88	0.114972	0.208344	-0.293375	0.523318	0.582526
37268660	CD4	TRAV24	6	32705401	rs9276327	A	T	T	0.176136	ADD	88	0.114972	0.208344	-0.293375	0.523318	0.582526
37268661	CD4	TRAV24	6	32699662	rs9276201	T	G	G	0.176136	ADD	88	0.114972	0.208344	-0.293375	0.523318	0.582526
37268665	CD4	TRAV24	6	32706559	rs9276357	T	G	G	0.176136	ADD	88	0.114972	0.208344	-0.293375	0.523318	0.582526
37268666	CD4	TRAV24	6	32704786	rs9276314	G	T	T	0.176136	ADD	88	0.114972	0.208344	-0.293375	0.523318	0.582526
37268667	CD4	TRAV24	6	32704706	rs9276313	G	A	A	0.176136	ADD	88	0.114972	0.208344	-0.293375	0.523318	0.582526
37268668	CD4	TRAV24	6	32707585	rs9276375	G	A	A	0.176136	ADD	88	0.114972	0.208344	-0.293375	0.523318	0.582526
37268677	CD4	TRAV24	6	32702864	rs9276292	A	G	G	0.176136	ADD	88	0.114972	0.208344	-0.293375	0.523318	0.582526
37268678	CD4	TRAV24	6	32715943	rs9276456	A	G	G	0.176136	ADD	88	0.114972	0.208344	-0.293375	0.523318	0.582526
37268679	CD4	TRAV24	6	32707023	rs9276363	T	C	C	0.176136	ADD	88	0.114972	0.208344	-0.293375	0.523318	0.582526
37268691	CD4	TRBV16	6	32853219	rs35571244	T	C	C	0.0681818	ADD	88	0.158379	0.287005	-0.404141	0.720899	0.582527
37268960	CD4	TRAV6	6	32429758	rs9268858	T	C	C	0.301136	ADD	88	0.088533	0.160435	-0.225914	0.40298	0.58253
37268961	CD4	TRAV6	6	32429643	rs9268853	T	C	C	0.301136	ADD	88	0.088533	0.160435	-0.225914	0.40298	0.58253
37268962	CD4	TRAV6	6	32432835	rs9268923	C	T	T	0.301136	ADD	88	0.088533	0.160435	-0.225914	0.40298	0.58253
37268963	CD4	TRAV6	6	32438648	rs9405108	C	T	T	0.301136	ADD	88	0.088533	0.160435	-0.225914	0.40298	0.58253
37268970	CD4	TRAV6	6	32439828	rs9286790	G	A	A	0.301136	ADD	88	0.088533	0.160435	-0.225914	0.40298	0.58253
37268971	CD4	TRAV6	6	32433167	rs2395185	G	T	T	0.301136	ADD	88	0.088533	0.160435	-0.225914	0.40298	0.58253
37268972	CD4	TRAV6	6	32434349	rs9268969	C	T	T	0.301136	ADD	88	0.088533	0.160435	-0.225914	0.40298	0.58253
37268976	CD4	TRAV6	6	32438542	rs9368726	T	C	C	0.301136	ADD	88	0.088533	0.160435	-0.225914	0.40298	0.58253
37269041	CD8	TRAV39	6	30032495	rs1048412	A	G	G	0.142045	ADD	88	-0.115698	0.209663	-0.526631	0.295235	0.582532
37269054	CD8	TRAV39	6	30036471	rs2074482	C	A	A	0.142045	ADD	88	-0.115698	0.209663	-0.526631	0.295235	0.582532
37269079	CD4	TRAV22	6	31324601	AA_B_67_31324536_exon2_MS	A	T	T	0.482955	ADD	88	-0.0817418	0.14813	-0.372071	0.208587	0.582533
37269080	CD4	TRAV22	6	31324577	AA_B_67_31324536_exon2_CFY	A	T	T	0.517045	ADD	88	0.0817418	0.14813	-0.208587	0.372071	0.582533
37269090	CD8	TRAV24	6	32988493	rs13203920	G	C	C	0.0795455	ADD	88	0.161568	0.292789	-0.412288	0.735424	0.582534
37269321	CD4	TRAV20	6	31060219	rs2535296	A	G	G	0.170455	ADD	88	-0.112724	0.204277	-0.5131	0.287651	0.582537
37269647	CD8	TRAV41	6	30070937	rs1110446	C	T	T	0.272727	ADD	88	0.103067	0.18678	-0.263015	0.46915	0.582544
37269648	CD8	TRAV41	6	30070932	rs2240071	C	G	G	0.272727	ADD	88	0.103067	0.18678	-0.263015	0.46915	0.582544
37269663	CD8	TRAV21	6	33058874	rs2179920	C	T	T	0.244318	ADD	88	0.0980414	0.177672	-0.25019	0.446273	0.582544
37269664	CD8	TRAV21	6	33071777	rs3117239	A	G	G	0.244318	ADD	88	0.0980414	0.177672	-0.25019	0.446273	0.582544
37269672	CD8	TRAV21	6	33072266	rs2064478	C	T	T	0.244318	ADD	88	0.0980414	0.177672	-0.25019	0.446273	0.582544
37269673	CD8	TRAV21	6	33072729	rs3130210	G	T	T	0.244318	ADD	88	0.0980414	0.177672	-0.25019	0.446273	0.582544
37269674	CD8	TRAV21	6	33075635	rs3117230	A	G	G	0.244318	ADD	88	0.0980414	0.177672	-0.25019	0.446273	0.582544
37269675	CD8	TRAV21	6	33071134	rs3117241	A	G	G	0.244318	ADD	88	0.0980414	0.177672	-0.25019	0.446273	0.582544
37269808	CD8	TRAV34	6	30059592	rs77580993	C	G	G	0.227273	ADD	88	-0.0914253	0.165684	-0.416159	0.233308	0.582546
37270038	CD4	TRBV16	6	30112623	rs9261506	G	A	A	0.0795455	ADD	88	0.151153	0.273928	-0.385735	0.688042	0.582551
37270039	CD8	TRAV17	6	31465819	rs3828914	C	T	T	0.318182	ADD	88	-0.088797	0.160923	-0.4042	0.226606	0.582551
37270044	CD8	TRAV17	6	31464739	rs3828903	G	A	A	0.318182	ADD	88	-0.088797	0.160923	-0.4042	0.226606	0.582551
37270045	CD8	TRAV17	6	31465726	rs3828912	C	A	A	0.318182	ADD	88	-0.088797	0.160923	-0.4042	0.226606	0.582551
37270054	CD4	TRBV16	6	30080231	rs3734838	G	A	A	0.0795455	ADD	88	0.151153	0.273928	-0.385735	0.688042	0.582551
37270068	CD8	TRAV17	6	31464050	rs6916394	T	C	C	0.318182	ADD	88	-0.088797	0.160923	-0.4042	0.226606	0.582551
37270078	CD4	TRBV16	6	30117224	rs9261520	C	T	T	0.0795455	ADD	88	0.151153	0.273928	-0.385735	0.688042	0.582551
37270141	CD8	TRAV16	6	29258863	rs1123283	T	A	A	0.488636	ADD	88	-0.0763968	0.138451	-0.347755	0.194962	0.582552
37270345	CD4	TRAV19	6	32222706	rs3115570	A	G	G	0.448864	ADD	88	-0.0918521	0.166461	-0.41811	0.234406	0.582555
37270406	CD8	TRAV4	6	32358458	rs114386417	T	G	G	0.0795455	ADD	88	0.151054	0.273751	-0.385489	0.687596	0.582556
37270408	CD8	TRAV4	6	32361080	rs17208699	T	G	G	0.0795455	ADD	88	0.151054	0.273751	-0.385489	0.687596	0.582556
37270409	CD8	TRAV4	6	32361003	rs3817976	C	T	T	0.0795455	ADD	88	0.151054	0.273751	-0.385489	0.687596	0.582556
37270410	CD8	TRAV4	6	32360477	rs113485731	T	A	A	0.0795455	ADD	88	0.151054	0.273751	-0.385489	0.687596	0.582556
37270416	CD8	TRAV4	6	32361525	rs17202400	T	C	C	0.0795455	ADD	88	0.151054	0.273751	-0.385489	0.687596	0.582556
37270417	CD8	TRAV4	6	32362272	rs67808421	A	T	T	0.0795455	ADD	88	0.151054	0.273751	-0.385489	0.687596	0.582556
37270418	CD8	TRAV4	6	32361859	rs114484311	T	G	G	0.0795455	ADD	88	0.151054	0.273751	-0.385489	0.687596	0.582556
37270423	CD8	TRAV4	6	32363774	rs17202456	G	A	A	0.0795455	ADD	88	0.151054	0.273751	-0.385489	0.687596	0.582556
37270424	CD8	TRAV4	6	32361894	rs34525489	A	G	G	0.0795455	ADD	88	0.151054	0.273751	-0.385489	0.687596	0.582556
37270429	CD8	TRAV4	6	32360955	rs17202316	G	A	A	0.0795455	ADD	88	0.151054	0.273751	-0.385489	0.687596	0.582556
37270430	CD8	TRAV4	6	32357333	rs17208615	A	G	G	0.0795455	ADD	88	0.151054	0.273751	-0.385489	0.687596	0.582556
37270431	CD8	TRAV4	6	32361694	rs17202428	G	A	A	0.0795455	ADD	88	0.151054	0.273751	-0.385489	0.687596	0.582556
37270432	CD8	TRAV4	6	32361445	rs17208741	T	C	C	0.0795455	ADD	88	0.151054	0.273751	-0.385489	0.687596	0.582556
37270435	CD8	TRAV4	6	32357133	rs17423649	C	T	T	0.0795455	ADD	88	0.151054	0.273751	-0.385489	0.687596	0.582556
37270438	CD8	TRAV4	6	32357489	rs17202259	T	G	G	0.0795455	ADD	88	0.151054	0.273751	-0.385489	0.687596	0.582556
37270446	CD8	TRAV4	6	32356272	rs72843281	T	C	C	0.0795455	ADD	88	0.151054	0.273751	-0.385489	0.687596	0.582556
37270451	CD8	TRAV4	6	32361752	rs34507608	C	T	T	0.0795455	ADD	88	0.151054	0.273751	-0.385489	0.687596	0.582556
37270452	CD8	TRAV4	6	32361566	rs17208748	A	G	G	0.0795455	ADD	88	0.151054	0.273751	-0.385489	0.687596	0.582556
37270456	CD8	TRAV4	6	32361408	rs17208727	C	T	T	0.0795455	ADD	88	0.151054	0.273751	-0.385489	0.687596	0.582556
37270460	CD8	TRAV4	6	32357023	rs62402739	G	A	A	0.0795455	ADD	88	0.151054	0.273751	-0.385489	0.687596	0.582556
37270462	CD8	TRAV4	6	32361583	rs17208755	T	A	A	0.0795455	ADD	88	0.151054	0.273751	-0.385489	0.687596	0.582556
37270463	CD8	TRAV4	6	32361424	rs17208734	T	C	C	0.0795455	ADD	88	0.151054	0.273751	-0.385489	0.687596	0.582556
37270468	CD8	TRAV4	6	32355808	rs17208601	G	A	A	0.0795455	ADD	88	0.151054	0.273751	-0.385489	0.687596	0.582556
37270469	CD8	TRAV4	6	32356097	rs62402732	A	G	G	0.0795455	ADD	88	0.151054	0.273751	-0.385489	0.687596	0.582556
37270470	CD8	TRAV4	6	32361677	rs17202414	G	A	A	0.0795455	ADD	88	0.151054	0.273751	-0.385489	0.687596	0.582556
37270471	CD8	TRAV4	6	32361485	rs17202393	G	A	A	0.0795455	ADD	88	0.151054	0.273751	-0.385489	0.687596	0.582556
37270473	CD8	TRAV4	6	32362930	rs12528939	C	T	T	0.0795455	ADD	88	0.151054	0.273751	-0.385489	0.687596	0.582556
37270474	CD8	TRAV4	6	32360714	rs62402755	C	T	T	0.0795455	ADD	88	0.151054	0.273751	-0.385489	0.687596	0.582556
37270476	CD8	TRAV4	6	32361223	rs17202358	C	T	T	0.0795455	ADD	88	0.151054	0.273751	-0.385489	0.687596	0.582556
37270724	CD8	TRAV10	6	32014575	rs2856448	A	G	G	0.420455	ADD	88	-0.0810628	0.146911	-0.369003	0.206878	0.582563
37270768	CD4	TRBV28	6	31176461	rs3887153	C	T	T	0.1875	ADD	88	0.121306	0.219846	-0.309583	0.552196	0.582564
37270786	CD4	TRBV28	6	31176160	rs17191237	T	A	A	0.1875	ADD	88	0.121306	0.219846	-0.309583	0.552196	0.582564
37270886	CD4	TRBV30	6	30025759	rs259920	G	A	A	0.0681818	ADD	88	0.159506	0.289078	-0.407077	0.72609	0.582567
37270887	CD4	TRBV30	6	30017756	rs174220	A	G	G	0.0681818	ADD	88	0.159506	0.289078	-0.407077	0.72609	0.582567
37270888	CD4	TRBV30	6	30039349	rs1057539	C	T	T	0.0681818	ADD	88	0.159506	0.289078	-0.407077	0.72609	0.582567
37270897	CD4	TRBV30	6	30002860	rs166326	G	A	A	0.0681818	ADD	88	0.159506	0.289078	-0.407077	0.72609	0.582567
37270898	CD4	TRBV30	6	30007493	rs259937	T	C	C	0.0681818	ADD	88	0.159506	0.289078	-0.407077	0.72609	0.582567
37270899	CD4	TRBV30	6	29992737	rs259925	G	A	A	0.0681818	ADD	88	0.159506	0.289078	-0.407077	0.72609	0.582567
37270900	CD4	TRBV30	6	29992765	rs259924	A	G	G	0.0681818	ADD	88	0.159506	0.289078	-0.407077	0.72609	0.582567
37270905	CD4	TRBV30	6	30004186	rs259930	G	C	C	0.0681818	ADD	88	0.159506	0.289078	-0.407077	0.72609	0.582567
37270917	CD4	TRBV30	6	29983144	rs356956	T	A	A	0.0681818	ADD	88	0.159506	0.289078	-0.407077	0.72609	0.582567
37270918	CD4	TRBV30	6	29983225	rs356955	C	T	T	0.0681818	ADD	88	0.159506	0.289078	-0.407077	0.72609	0.582567
37270919	CD4	TRBV30	6	29993196	rs166325	G	C	C	0.0681818	ADD	88	0.159506	0.289078	-0.407077	0.72609	0.582567
37270921	CD4	TRBV30	6	29961631	rs2517807	C	T	T	0.0681818	ADD	88	0.159506	0.289078	-0.407077	0.72609	0.582567
37270926	CD4	TRBV30	6	30040472	rs1245370	C	T	T	0.0681818	ADD	88	0.159506	0.289078	-0.407077	0.72609	0.582567
37270931	CD4	TRBV30	6	29961536	rs2530389	A	C	C	0.0681818	ADD	88	0.159506	0.289078	-0.407077	0.72609	0.582567
37270932	CD4	TRBV30	6	29971012	rs189605	A	G	G	0.0681818	ADD	88	0.159506	0.289078	-0.407077	0.72609	0.582567
37270933	CD4	TRBV30	6	29968275	rs356960	C	T	T	0.0681818	ADD	88	0.159506	0.289078	-0.407077	0.72609	0.582567
37270936	CD4	TRBV30	6	30010957	rs2855593	C	T	T	0.0681818	ADD	88	0.159506	0.289078	-0.407077	0.72609	0.582567
37271003	CD4	TRBV15	6	32553354	AA_DRB1_13_32552123_exon2_FLY	A	T	T	0.244318	ADD	88	0.10352	0.187613	-0.264195	0.471235	0.582569
37271004	CD4	TRBV15	6	32553360	AA_DRB1_13_32552123_exon2_FY	A	T	T	0.244318	ADD	88	0.10352	0.187613	-0.264195	0.471235	0.582569
37271108	CD4	TRBV15	6	32553237	AA_DRB1_30_32552072_exon2_FHY	A	T	T	0.755682	ADD	88	-0.10352	0.187613	-0.471235	0.264195	0.582569
37271109	CD4	TRBV15	6	32553266	AA_DRB1_30_32552072_exon2_HY	A	T	T	0.755682	ADD	88	-0.10352	0.187613	-0.471235	0.264195	0.582569
37271114	CD4	TRBV15	6	32553194	AA_DRB1_30_32552072_exon2_AHY	A	T	T	0.755682	ADD	88	-0.10352	0.187613	-0.471235	0.264195	0.582569
37271168	CD8	TRAV19	6	31440082	rs1055569	C	T	T	0.369318	ADD	88	0.082284	0.149128	-0.210001	0.374569	0.582571
37271379	CD8	TRBV2	6	32607448	SNPS_DQA1_2212_32607447_intron1_G	A	T	T	0.642045	ADD	88	-0.0838226	0.151918	-0.381576	0.21393	0.582575
37271566	CD4	TRBV14	6	33755541	rs756139	G	A	A	0.795455	ADD	88	0.10195	0.184773	-0.260198	0.464098	0.582579
37271576	CD4	TRBV14	6	33755711	rs756138	G	C	C	0.795455	ADD	88	0.10195	0.184773	-0.260198	0.464098	0.582579
37271853	CD4	TRAV35	6	32196805	rs9404942	C	T	T	0.0568182	ADD	88	0.18955	0.343545	-0.483786	0.862886	0.582586
37271925	CD8	TRBV27	6	32713888	rs17213337	T	C	C	0.431818	ADD	88	-0.0838615	0.151994	-0.381764	0.214041	0.582589
37271926	CD8	TRBV27	6	32714592	rs2071798	G	A	A	0.431818	ADD	88	-0.0838615	0.151994	-0.381764	0.214041	0.582589
37271931	CD8	TRAV4	6	32552425	AA_DRB1_86_32551904_exon2_DGW	A	T	T	0.551136	ADD	88	-0.0827777	0.150029	-0.37683	0.211274	0.582589
37271932	CD8	TRAV4	6	32552426	AA_DRB1_86_32551904_exon2_DGX	A	T	T	0.551136	ADD	88	-0.0827777	0.150029	-0.37683	0.211274	0.582589
37271933	CD8	TRAV4	6	32552422	AA_DRB1_86_32551904_exon2_DG	A	T	T	0.551136	ADD	88	-0.0827777	0.150029	-0.37683	0.211274	0.582589
37271934	CD8	TRBV27	6	32714732	rs9272945	C	T	T	0.431818	ADD	88	-0.0838615	0.151994	-0.381764	0.214041	0.582589
37271935	CD8	TRBV27	6	32714760	rs28420297	A	G	G	0.431818	ADD	88	-0.0838615	0.151994	-0.381764	0.214041	0.582589
37271936	CD8	TRBV27	6	32716372	rs11758312	C	A	A	0.431818	ADD	88	-0.0838615	0.151994	-0.381764	0.214041	0.582589
37271937	CD8	TRBV27	6	32715837	rs2213574	G	A	A	0.431818	ADD	88	-0.0838615	0.151994	-0.381764	0.214041	0.582589
37271945	CD8	TRAV4	6	32552443	AA_DRB1_86_32551904_exon2_GX	A	T	T	0.551136	ADD	88	-0.0827777	0.150029	-0.37683	0.211274	0.582589
37271961	CD8	TRAV4	6	32552441	AA_DRB1_86_32551904_exon2_GW	A	T	T	0.551136	ADD	88	-0.0827777	0.150029	-0.37683	0.211274	0.582589
37271963	CD8	TRAV4	6	32552427	AA_DRB1_86_32551904_exon2_DGx	A	T	T	0.551136	ADD	88	-0.0827777	0.150029	-0.37683	0.211274	0.582589
37271964	CD8	TRAV4	6	32552438	AA_DRB1_86_32551904_exon2_G	A	T	T	0.551136	ADD	88	-0.0827777	0.150029	-0.37683	0.211274	0.582589
37271973	CD8	TRAV4	6	32552444	AA_DRB1_86_32551904_exon2_Gx	A	T	T	0.551136	ADD	88	-0.0827777	0.150029	-0.37683	0.211274	0.582589
37272119	CD8	TRBV27	6	31323875	SNPS_B_1061_31323875_intron3	C	T	T	0.0738636	ADD	88	0.163934	0.297122	-0.418415	0.746282	0.582592
37272127	CD8	TRBV27	6	31324562	SNPS_B_374_31324562_exon2	C	T	T	0.0738636	ADD	88	0.163934	0.297122	-0.418415	0.746282	0.582592
37272535	CD4	TRAV41	6	32761353	rs2621380	C	T	T	0.534091	ADD	88	-0.0833559	0.15108	-0.379467	0.212756	0.582596
37272549	CD4	TRAV41	6	32762641	rs2857153	C	T	T	0.534091	ADD	88	-0.0833559	0.15108	-0.379467	0.212756	0.582596
37272550	CD4	TRAV41	6	32764315	rs2187685	T	C	C	0.534091	ADD	88	-0.0833559	0.15108	-0.379467	0.212756	0.582596
37272584	CD4	TRAV41	6	32762792	rs2621379	G	A	A	0.534091	ADD	88	-0.0833559	0.15108	-0.379467	0.212756	0.582596
37272585	CD4	TRAV41	6	32763110	rs2621377	C	T	T	0.534091	ADD	88	-0.0833559	0.15108	-0.379467	0.212756	0.582596
37272665	CD8	TRBV15	6	31235505	rs2853953	G	A	A	0.221591	ADD	88	0.101809	0.184526	-0.259856	0.463473	0.582598
37272666	CD8	TRBV15	6	31234114	rs2248902	G	A	A	0.221591	ADD	88	0.101809	0.184526	-0.259856	0.463473	0.582598
37272875	CD4	TRBV2	6	29833840	rs2523818	T	G	G	0.346591	ADD	88	-0.0922696	0.16724	-0.420054	0.235514	0.582605
37272876	CD4	TRBV2	6	29841280	rs2844820	T	C	C	0.346591	ADD	88	-0.0922696	0.16724	-0.420054	0.235514	0.582605
37272934	CD8	TRAV3	6	30997816	rs12110470	G	T	T	0.164773	ADD	88	-0.11931	0.21625	-0.543152	0.304533	0.582605
37273124	CD4	TRAV41	6	31024796	rs3131788	G	A	A	0.113636	ADD	88	-0.135391	0.245401	-0.616368	0.345585	0.582609
37273133	CD4	TRBV30	6	32586930	rs28383310	G	A	A	0.221591	ADD	88	0.0975522	0.176817	-0.249002	0.444107	0.582609
37273137	CD4	TRAV41	6	31094703	rs3130557	C	T	T	0.113636	ADD	88	-0.135391	0.245401	-0.616368	0.345585	0.582609
37273139	CD4	TRAV41	6	31100974	rs3130562	T	C	C	0.113636	ADD	88	-0.135391	0.245401	-0.616368	0.345585	0.582609
37273140	CD4	TRAV41	6	31085356	rs3130985	C	T	T	0.113636	ADD	88	-0.135391	0.245401	-0.616368	0.345585	0.582609
37273141	CD4	TRAV41	6	31058340	rs3130544	C	A	A	0.113636	ADD	88	-0.135391	0.245401	-0.616368	0.345585	0.582609
37273145	CD4	TRAV41	6	31129310	rs7750641	C	T	T	0.113636	ADD	88	-0.135391	0.245401	-0.616368	0.345585	0.582609
37273146	CD4	TRAV41	6	31172151	rs3132510	T	C	C	0.113636	ADD	88	-0.135391	0.245401	-0.616368	0.345585	0.582609
37273410	CD4	TRBV15	6	31101001	rs529345691	G	A	A	0.159091	ADD	88	-0.116369	0.210926	-0.529777	0.297038	0.582614
37273420	CD4	TRBV15	6	31100942	rs527476195	G	A	A	0.159091	ADD	88	-0.116369	0.210926	-0.529777	0.297038	0.582614
37273592	CD4	TRBV9	6	31933518	rs492899	T	C	C	0.113636	ADD	88	-0.134927	0.244566	-0.614267	0.344413	0.582618
37273925	CD4	TRAV19	6	32354834	rs28362674	G	A	A	0.102273	ADD	88	-0.130002	0.235642	-0.591852	0.331849	0.582625
37273926	CD4	TRAV19	6	32355285	rs17208573	A	G	G	0.102273	ADD	88	-0.130002	0.235642	-0.591852	0.331849	0.582625
37273928	CD4	TRAV19	6	32354629	rs1555114	A	G	G	0.102273	ADD	88	-0.130002	0.235642	-0.591852	0.331849	0.582625
37273960	CD4	TRAV19	6	32345131	rs7758215	G	T	T	0.102273	ADD	88	-0.130002	0.235642	-0.591852	0.331849	0.582625
37274071	CD8	TRAV39	6	32628989	SNPS_DQB1_5397_32628988_intron3_C	A	T	T	0.806818	ADD	88	0.110232	0.199809	-0.281386	0.50185	0.582628
37274083	CD4	TRAV22	6	31380449	rs2256175	C	T	T	0.431818	ADD	88	0.0924056	0.167497	-0.235882	0.420693	0.582628
37274192	CD4	TRBV18	6	32631855	SNPS_DQB1_2532_32631853_intron2_.C	A	T	T	0.170455	ADD	88	0.111569	0.202234	-0.284802	0.507939	0.582631
37274195	CD4	TRBV18	6	32633337	SNPS_DQB1_1049_32633336_intron1_C	A	T	T	0.829545	ADD	88	-0.111569	0.202234	-0.507939	0.284802	0.582631
37274196	CD4	TRBV18	6	32633668	SNPS_DQB1_717_32633668_intron1_A	A	T	T	0.829545	ADD	88	-0.111569	0.202234	-0.507939	0.284802	0.582631
37274197	CD4	TRBV18	6	32634210	SNPS_DQB1_176_32634209_intron1_C	A	T	T	0.170455	ADD	88	0.111569	0.202234	-0.284802	0.507939	0.582631
37274203	CD4	TRBV18	6	32629190	SNPS_DQB1_5195_32629190_intron3	C	T	T	0.829545	ADD	88	-0.111569	0.202234	-0.507939	0.284802	0.582631
37274208	CD4	TRBV18	6	32629027	SNPS_DQB1_5358_32629027_intron3_.	A	T	T	0.170455	ADD	88	0.111569	0.202234	-0.284802	0.507939	0.582631
37274209	CD4	TRBV18	6	32630738	SNPS_DQB1_3647_32630738_intron2	A	G	G	0.170455	ADD	88	0.111569	0.202234	-0.284802	0.507939	0.582631
37274212	CD4	TRBV18	6	32632475	SNPS_DQB1_1910_32632475_intron2_A	A	T	T	0.170455	ADD	88	0.111569	0.202234	-0.284802	0.507939	0.582631
37274213	CD4	TRBV18	6	32632444	SNPS_DQB1_1947_32632438_intron2_C	A	T	T	0.170455	ADD	88	0.111569	0.202234	-0.284802	0.507939	0.582631
37274215	CD4	TRBV18	6	32629177	SNPS_DQB1_5208_32629177_intron3	T	C	C	0.829545	ADD	88	-0.111569	0.202234	-0.507939	0.284802	0.582631
37274216	CD4	TRBV18	6	32632458	SNPS_DQB1_1929_32632456_intron2_C	A	T	T	0.829545	ADD	88	-0.111569	0.202234	-0.507939	0.284802	0.582631
37274220	CD4	TRBV18	6	32633899	SNPS_DQB1_486_32633899_intron1	T	C	C	0.170455	ADD	88	0.111569	0.202234	-0.284802	0.507939	0.582631
37274223	CD4	TRBV18	6	32632262	SNPS_DQB1_2123_32632262_intron2	T	C	C	0.829545	ADD	88	-0.111569	0.202234	-0.507939	0.284802	0.582631
37274224	CD4	TRBV18	6	32632449	SNPS_DQB1_1945_32632440_intron2_G	A	T	T	0.829545	ADD	88	-0.111569	0.202234	-0.507939	0.284802	0.582631
37274232	CD4	TRBV18	6	32632170	SNPS_DQB1_2215_32632170_intron2	T	C	C	0.829545	ADD	88	-0.111569	0.202234	-0.507939	0.284802	0.582631
37274278	CD8	TRAV39	6	31442782	rs3131643	G	A	A	0.153409	ADD	88	-0.115029	0.208507	-0.523696	0.293637	0.582632
37274327	CD4	TRAV30	6	29677835	rs1610591	A	G	G	0.840909	ADD	88	0.11649	0.211155	-0.297366	0.530346	0.582632
37274330	CD4	TRAV30	6	29679602	rs1611364	T	C	C	0.840909	ADD	88	0.11649	0.211155	-0.297366	0.530346	0.582632
37274458	CD8	TRAV35	6	33048926	SNPS_DPB1_5108_33048926_intron2	A	G	G	0.204545	ADD	88	0.099448	0.180265	-0.253866	0.452762	0.582635
37274558	CD8	TRBV15	6	31324032	SNPS_B_932_31324004_exon3_G	A	T	T	0.431818	ADD	88	0.0749672	0.135891	-0.191374	0.341309	0.582638
37274584	CD8	TRBV15	6	31324026	AA_B_163_31324003_exon3_Lx	A	T	T	0.431818	ADD	88	0.0749672	0.135891	-0.191374	0.341309	0.582638
37274585	CD8	TRBV15	6	31324029	SNPS_B_933_31324003_exon3_A	A	T	T	0.431818	ADD	88	0.0749672	0.135891	-0.191374	0.341309	0.582638
37274586	CD8	TRBV15	6	31324017	AA_B_163_31324003_exon3_ET	A	T	T	0.568182	ADD	88	-0.0749672	0.135891	-0.341309	0.191374	0.582638
37274590	CD8	TRBV15	6	31324013	AA_B_163_31324003_exon3_AL	A	T	T	0.431818	ADD	88	0.0749672	0.135891	-0.191374	0.341309	0.582638
37274592	CD8	TRBV15	6	31324021	AA_B_163_31324003_exon3_L	A	T	T	0.431818	ADD	88	0.0749672	0.135891	-0.191374	0.341309	0.582638
37274738	CD4	TRBV30	6	31236250	rs9394047	A	C	C	0.0965909	ADD	88	0.143332	0.259816	-0.365898	0.652561	0.582641
37274895	CD8	TRAV35	6	33122171	rs756441	A	G	G	0.4375	ADD	88	0.0794817	0.144077	-0.202903	0.361867	0.582644
37274978	CD4	TRBV16	6	29937104	rs12193110	C	T	T	0.301136	ADD	88	-0.0909245	0.16482	-0.413965	0.232116	0.582646
37274979	CD4	TRBV16	6	29937148	rs565596575	T	C	C	0.301136	ADD	88	-0.0909245	0.16482	-0.413965	0.232116	0.582646
37274992	CD4	TRBV16	6	29936307	rs4959037	A	T	T	0.301136	ADD	88	-0.0909245	0.16482	-0.413965	0.232116	0.582646
37274994	CD4	TRBV16	6	29935576	rs4538750	G	A	A	0.301136	ADD	88	-0.0909245	0.16482	-0.413965	0.232116	0.582646
37274995	CD4	TRBV16	6	29935590	rs4391295	C	T	T	0.301136	ADD	88	-0.0909245	0.16482	-0.413965	0.232116	0.582646
37274997	CD4	TRBV16	6	29937149	rs542123693	G	T	T	0.301136	ADD	88	-0.0909245	0.16482	-0.413965	0.232116	0.582646
37275450	CD4	TRBV9	6	31322197	rs2428494	T	A	A	0.477273	ADD	88	-0.0878301	0.159214	-0.399885	0.224225	0.582655
37275481	CD8	TRAV5	6	32632748	SNPS_DQB1_1643_32632742_exon2_T	A	T	T	0.238636	ADD	88	0.10346	0.187549	-0.264128	0.471049	0.582656
37275482	CD8	TRAV5	6	32632745	SNPS_DQB1_1644_32632741_exon2	A	T	T	0.761364	ADD	88	-0.10346	0.187549	-0.471049	0.264128	0.582656
37275483	CD8	TRAV5	6	32632711	AA_DQB1_47_32632711_exon2	A	T	T	0.761364	ADD	88	-0.10346	0.187549	-0.471049	0.264128	0.582656
37275486	CD8	TRAV5	6	32632138	SNPS_DQB1_2247_32632138_intron2	T	C	C	0.761364	ADD	88	-0.10346	0.187549	-0.471049	0.264128	0.582656
37275487	CD8	TRAV5	6	32632275	SNPS_DQB1_2110_32632275_intron2	A	C	C	0.761364	ADD	88	-0.10346	0.187549	-0.471049	0.264128	0.582656
37275488	CD8	TRAV5	6	32632326	SNPS_DQB1_2059_32632326_intron2	A	G	G	0.761364	ADD	88	-0.10346	0.187549	-0.471049	0.264128	0.582656
37275489	CD8	TRAV5	6	32632336	SNPS_DQB1_2049_32632336_intron2	A	G	G	0.761364	ADD	88	-0.10346	0.187549	-0.471049	0.264128	0.582656
37275494	CD8	TRAV5	6	32632206	SNPS_DQB1_2179_32632206_intron2	A	T	T	0.238636	ADD	88	0.10346	0.187549	-0.264128	0.471049	0.582656
37275495	CD8	TRAV5	6	32632207	SNPS_DQB1_2178_32632207_intron2	A	T	T	0.238636	ADD	88	0.10346	0.187549	-0.264128	0.471049	0.582656
37275496	CD8	TRAV5	6	32632094	SNPS_DQB1_2291_32632094_intron2	A	G	G	0.761364	ADD	88	-0.10346	0.187549	-0.471049	0.264128	0.582656
37275497	CD8	TRAV5	6	32633080	SNPS_DQB1_1307_32633078_intron1	C	G	G	0.761364	ADD	88	-0.10346	0.187549	-0.471049	0.264128	0.582656
37275498	CD8	TRAV5	6	32633488	SNPS_DQB1_897_32633488_intron1	C	T	T	0.761364	ADD	88	-0.10346	0.187549	-0.471049	0.264128	0.582656
37275499	CD8	TRAV5	6	32633683	SNPS_DQB1_702_32633683_intron1	C	T	T	0.238636	ADD	88	0.10346	0.187549	-0.264128	0.471049	0.582656
37275500	CD8	TRAV5	6	32632938	SNPS_DQB1_1447_32632938_intron1	A	C	C	0.761364	ADD	88	-0.10346	0.187549	-0.471049	0.264128	0.582656
37275501	CD8	TRAV5	6	32632843	SNPS_DQB1_1542_32632843_intron1	A	G	G	0.761364	ADD	88	-0.10346	0.187549	-0.471049	0.264128	0.582656
37275502	CD8	TRAV5	6	32633096	SNPS_DQB1_1291_32633094_intron1_T	A	T	T	0.238636	ADD	88	0.10346	0.187549	-0.264128	0.471049	0.582656
37275504	CD8	TRAV5	6	32632743	AA_DQB1_37_32632741_exon2_I	A	T	T	0.238636	ADD	88	0.10346	0.187549	-0.264128	0.471049	0.582656
37275505	CD8	TRAV5	6	32632791	SNPS_DQB1_1597_32632788_exon2_T	A	T	T	0.238636	ADD	88	0.10346	0.187549	-0.264128	0.471049	0.582656
37275506	CD8	TRAV5	6	32632769	SNPS_DQB1_1622_32632763_exon2_T	A	T	T	0.238636	ADD	88	0.10346	0.187549	-0.264128	0.471049	0.582656
37275507	CD8	TRAV5	6	32632877	SNPS_DQB1_1508_32632877_intron1	T	G	G	0.761364	ADD	88	-0.10346	0.187549	-0.471049	0.264128	0.582656
37275508	CD8	TRAV5	6	32632771	SNPS_DQB1_1617_32632768_exon2	C	G	G	0.761364	ADD	88	-0.10346	0.187549	-0.471049	0.264128	0.582656
37275509	CD8	TRAV5	6	32632864	SNPS_DQB1_1521_32632864_intron1	G	C	C	0.761364	ADD	88	-0.10346	0.187549	-0.471049	0.264128	0.582656
37275510	CD8	TRAV5	6	32632923	SNPS_DQB1_1462_32632923_intron1	A	C	C	0.761364	ADD	88	-0.10346	0.187549	-0.471049	0.264128	0.582656
37275511	CD8	TRAV5	6	32632936	SNPS_DQB1_1449_32632936_intron1	A	T	T	0.761364	ADD	88	-0.10346	0.187549	-0.471049	0.264128	0.582656
37275513	CD8	TRAV5	6	32632708	SNPS_DQB1_1698_32632687_exon2_A	A	T	T	0.238636	ADD	88	0.10346	0.187549	-0.264128	0.471049	0.582656
37275514	CD8	TRAV5	6	32632714	AA_DQB1_46_32632714_exon2	A	T	T	0.761364	ADD	88	-0.10346	0.187549	-0.471049	0.264128	0.582656
37275515	CD8	TRAV5	6	32632746	SNPS_DQB1_1639_32632746_exon2	C	T	T	0.238636	ADD	88	0.10346	0.187549	-0.264128	0.471049	0.582656
37275516	CD8	TRAV5	6	32632764	AA_DQB1_30_32632762_exon2_S	A	T	T	0.238636	ADD	88	0.10346	0.187549	-0.264128	0.471049	0.582656
37275517	CD8	TRAV5	6	32632766	SNPS_DQB1_1623_32632762_exon2	C	T	T	0.761364	ADD	88	-0.10346	0.187549	-0.471049	0.264128	0.582656
37275524	CD8	TRAV5	6	32632205	SNPS_DQB1_2180_32632205_intron2	A	T	T	0.238636	ADD	88	0.10346	0.187549	-0.264128	0.471049	0.582656
37275526	CD8	TRAV5	6	32632528	INS_SNPS_DQB1_1856x1857_32632528	A	T	T	0.238636	ADD	88	0.10346	0.187549	-0.264128	0.471049	0.582656
37275527	CD8	TRAV5	6	32632638	SNPS_DQB1_1747_32632638_exon2	T	G	G	0.761364	ADD	88	-0.10346	0.187549	-0.471049	0.264128	0.582656
37275529	CD8	TRAV5	6	32633363	SNPS_DQB1_1022_32633363_intron1	T	G	G	0.238636	ADD	88	0.10346	0.187549	-0.264128	0.471049	0.582656
37275530	CD8	TRAV5	6	32633424	SNPS_DQB1_961_32633424_intron1_C	A	T	T	0.238636	ADD	88	0.10346	0.187549	-0.264128	0.471049	0.582656
37275531	CD8	TRAV5	6	32633496	SNPS_DQB1_889_32633496_intron1	T	G	G	0.761364	ADD	88	-0.10346	0.187549	-0.471049	0.264128	0.582656
37275536	CD8	TRAV5	6	32633273	SNPS_DQB1_1112_32633273_intron1	C	T	T	0.761364	ADD	88	-0.10346	0.187549	-0.471049	0.264128	0.582656
37275537	CD8	TRAV5	6	32633898	SNPS_DQB1_487_32633898_intron1	A	C	C	0.761364	ADD	88	-0.10346	0.187549	-0.471049	0.264128	0.582656
37275538	CD8	TRAV5	6	32633753	SNPS_DQB1_632_32633753_intron1	C	T	T	0.238636	ADD	88	0.10346	0.187549	-0.264128	0.471049	0.582656
37275539	CD8	TRAV5	6	32633897	SNPS_DQB1_488_32633897_intron1	A	T	T	0.761364	ADD	88	-0.10346	0.187549	-0.471049	0.264128	0.582656
37275540	CD8	TRAV5	6	32633749	SNPS_DQB1_636_32633749_intron1	A	G	G	0.238636	ADD	88	0.10346	0.187549	-0.264128	0.471049	0.582656
37275541	CD8	TRAV5	6	32632895	SNPS_DQB1_1490_32632895_intron1	A	G	G	0.761364	ADD	88	-0.10346	0.187549	-0.471049	0.264128	0.582656
37275542	CD8	TRAV5	6	32633697	SNPS_DQB1_688_32633697_intron1	A	C	C	0.761364	ADD	88	-0.10346	0.187549	-0.471049	0.264128	0.582656
37275543	CD8	TRAV5	6	32633223	SNPS_DQB1_1162_32633223_intron1	C	G	G	0.761364	ADD	88	-0.10346	0.187549	-0.471049	0.264128	0.582656
37275545	CD8	TRAV5	6	32632687	AA_DQB1_55_32632687_exon2_L	A	T	T	0.238636	ADD	88	0.10346	0.187549	-0.264128	0.471049	0.582656
37275546	CD8	TRAV5	6	32632502	INS_SNPS_DQB1_1882x1883_32632502	A	T	T	0.238636	ADD	88	0.10346	0.187549	-0.264128	0.471049	0.582656
37275547	CD8	TRAV5	6	32632715	SNPS_DQB1_1689_32632696_exon2	A	G	G	0.761364	ADD	88	-0.10346	0.187549	-0.471049	0.264128	0.582656
37275548	CD8	TRAV5	6	32632768	AA_DQB1_28_32632768_exon2	A	T	T	0.761364	ADD	88	-0.10346	0.187549	-0.471049	0.264128	0.582656
37275549	CD8	TRAV5	6	32632647	AA_DQB1_71_32632639_exon2_K	A	T	T	0.238636	ADD	88	0.10346	0.187549	-0.264128	0.471049	0.582656
37275550	CD8	TRAV5	6	32632716	SNPS_DQB1_1674_32632711_exon2	A	T	T	0.761364	ADD	88	-0.10346	0.187549	-0.471049	0.264128	0.582656
37275551	CD8	TRAV5	6	32632718	SNPS_DQB1_1671_32632714_exon2	A	T	T	0.238636	ADD	88	0.10346	0.187549	-0.264128	0.471049	0.582656
37275552	CD8	TRAV5	6	32632503	SNPS_DQB1_1883_32632502_intron2	T	C	C	0.761364	ADD	88	-0.10346	0.187549	-0.471049	0.264128	0.582656
37275553	CD8	TRAV5	6	32632630	AA_DQB1_74_32632630_exon2_A	A	T	T	0.238636	ADD	88	0.10346	0.187549	-0.264128	0.471049	0.582656
37275554	CD8	TRAV5	6	32631957	SNPS_DQB1_2428_32631957_intron2	C	T	T	0.238636	ADD	88	0.10346	0.187549	-0.264128	0.471049	0.582656
37275555	CD8	TRAV5	6	32632062	SNPS_DQB1_2323_32632062_intron2	T	C	C	0.761364	ADD	88	-0.10346	0.187549	-0.471049	0.264128	0.582656
37275556	CD8	TRAV5	6	32632240	SNPS_DQB1_2145_32632240_intron2	G	C	C	0.238636	ADD	88	0.10346	0.187549	-0.264128	0.471049	0.582656
37275557	CD8	TRAV5	6	32632204	SNPS_DQB1_2181_32632204_intron2	A	T	T	0.238636	ADD	88	0.10346	0.187549	-0.264128	0.471049	0.582656
37275558	CD8	TRAV5	6	32632531	SNPS_DQB1_1859_32632526_intron2_T	A	T	T	0.238636	ADD	88	0.10346	0.187549	-0.264128	0.471049	0.582656
37275559	CD8	TRAV5	6	32632696	AA_DQB1_52_32632696_exon2	A	T	T	0.761364	ADD	88	-0.10346	0.187549	-0.471049	0.264128	0.582656
37275560	CD8	TRAV5	6	32632495	SNPS_DQB1_1890_32632495_intron2_A	A	T	T	0.238636	ADD	88	0.10346	0.187549	-0.264128	0.471049	0.582656
37275561	CD8	TRAV5	6	32632702	AA_DQB1_55_32632687_exon2_LQ	A	T	T	0.238636	ADD	88	0.10346	0.187549	-0.264128	0.471049	0.582656
37275562	CD8	TRAV5	6	32632560	SNPS_DQB1_1825_32632560_intron2	A	C	C	0.238636	ADD	88	0.10346	0.187549	-0.264128	0.471049	0.582656
37275565	CD8	TRAV5	6	32634211	SNPS_DQB1_176_32634209_intron1_G	A	T	T	0.238636	ADD	88	0.10346	0.187549	-0.264128	0.471049	0.582656
37275566	CD8	TRAV5	6	32634243	SNPS_DQB1_142_32634243_intron1	A	G	G	0.761364	ADD	88	-0.10346	0.187549	-0.471049	0.264128	0.582656
37275569	CD8	TRAV5	6	32634317	AA_DQB1_-10_32634317_exon1_A	A	T	T	0.761364	ADD	88	-0.10346	0.187549	-0.471049	0.264128	0.582656
37275570	CD8	TRAV5	6	32634323	AA_DQB1_-10_32634317_exon1_S	A	T	T	0.238636	ADD	88	0.10346	0.187549	-0.264128	0.471049	0.582656
37275571	CD8	TRAV5	6	32631980	SNPS_DQB1_2405_32631980_intron2	T	C	C	0.238636	ADD	88	0.10346	0.187549	-0.264128	0.471049	0.582656
37275572	CD8	TRAV5	6	32631998	SNPS_DQB1_2387_32631998_intron2	T	C	C	0.761364	ADD	88	-0.10346	0.187549	-0.471049	0.264128	0.582656
37275573	CD8	TRAV5	6	32634127	SNPS_DQB1_258_32634127_intron1	A	G	G	0.761364	ADD	88	-0.10346	0.187549	-0.471049	0.264128	0.582656
37275574	CD8	TRAV5	6	32634192	SNPS_DQB1_195_32634190_intron1_T	A	T	T	0.238636	ADD	88	0.10346	0.187549	-0.264128	0.471049	0.582656
37275575	CD8	TRAV5	6	32634172	SNPS_DQB1_214_32634171_intron1_A	A	T	T	0.238636	ADD	88	0.10346	0.187549	-0.264128	0.471049	0.582656
37275576	CD8	TRAV5	6	32633929	SNPS_DQB1_456_32633929_intron1	A	G	G	0.761364	ADD	88	-0.10346	0.187549	-0.471049	0.264128	0.582656
37275577	CD8	TRAV5	6	32633758	SNPS_DQB1_629_32633756_intron1_T	A	T	T	0.238636	ADD	88	0.10346	0.187549	-0.264128	0.471049	0.582656
37275578	CD8	TRAV5	6	32632098	SNPS_DQB1_2287_32632098_intron2	T	C	C	0.761364	ADD	88	-0.10346	0.187549	-0.471049	0.264128	0.582656
37275580	CD8	TRAV5	6	32632241	SNPS_DQB1_2144_32632241_intron2	G	T	T	0.238636	ADD	88	0.10346	0.187549	-0.264128	0.471049	0.582656
37275581	CD8	TRAV5	6	32632243	SNPS_DQB1_2142_32632243_intron2	A	G	G	0.761364	ADD	88	-0.10346	0.187549	-0.471049	0.264128	0.582656
37275582	CD8	TRAV5	6	32632253	SNPS_DQB1_2132_32632253_intron2	A	G	G	0.238636	ADD	88	0.10346	0.187549	-0.264128	0.471049	0.582656
37275583	CD8	TRAV5	6	32632276	SNPS_DQB1_2109_32632276_intron2	A	G	G	0.761364	ADD	88	-0.10346	0.187549	-0.471049	0.264128	0.582656
37275584	CD8	TRAV5	6	32632287	SNPS_DQB1_2098_32632287_intron2	T	C	C	0.761364	ADD	88	-0.10346	0.187549	-0.471049	0.264128	0.582656
37275585	CD8	TRAV5	6	32632117	SNPS_DQB1_2268_32632117_intron2	A	G	G	0.761364	ADD	88	-0.10346	0.187549	-0.471049	0.264128	0.582656
37275586	CD8	TRAV5	6	32632161	SNPS_DQB1_2224_32632161_intron2_A	A	T	T	0.238636	ADD	88	0.10346	0.187549	-0.264128	0.471049	0.582656
37275587	CD8	TRAV5	6	32632445	SNPS_DQB1_1940_32632445_intron2	C	T	T	0.238636	ADD	88	0.10346	0.187549	-0.264128	0.471049	0.582656
37275588	CD8	TRAV5	6	32632410	SNPS_DQB1_1975_32632410_intron2_A	A	T	T	0.238636	ADD	88	0.10346	0.187549	-0.264128	0.471049	0.582656
37275589	CD8	TRAV5	6	32632448	SNPS_DQB1_1947_32632438_intron2_T	A	T	T	0.238636	ADD	88	0.10346	0.187549	-0.264128	0.471049	0.582656
37275590	CD8	TRAV5	6	32632463	SNPS_DQB1_1928_32632457_intron2_T	A	T	T	0.238636	ADD	88	0.10346	0.187549	-0.264128	0.471049	0.582656
37275592	CD8	TRAV5	6	32633166	SNPS_DQB1_1219_32633166_intron1	T	C	C	0.761364	ADD	88	-0.10346	0.187549	-0.471049	0.264128	0.582656
37275594	CD8	TRAV5	6	32632310	SNPS_DQB1_2075_32632310_intron2_A	A	T	T	0.238636	ADD	88	0.10346	0.187549	-0.264128	0.471049	0.582656
37275595	CD8	TRAV5	6	32632347	SNPS_DQB1_2043_32632342_intron2_T	A	T	T	0.238636	ADD	88	0.10346	0.187549	-0.264128	0.471049	0.582656
37275838	CD4	TRAV41	6	32797537	rs241439	T	G	G	0.352273	ADD	88	-0.0869111	0.157551	-0.395706	0.221884	0.582662
37275876	CD4	TRAV22	6	31324829	SNPS_B_107_31324829_intron1_C	A	T	T	0.6875	ADD	88	0.0915825	0.16602	-0.233811	0.416976	0.582663
37276643	CD4	TRBV19	6	32627966	SNPS_DQB1_6419_32627966_intron5	C	T	T	0.210227	ADD	88	0.112529	0.203997	-0.287297	0.512355	0.582673
37276650	CD4	TRBV19	6	32630818	SNPS_DQB1_3567_32630818_intron2	G	C	C	0.210227	ADD	88	0.112529	0.203997	-0.287297	0.512355	0.582673
37276653	CD4	TRBV19	6	32630087	SNPS_DQB1_4298_32630087_intron2	A	T	T	0.789773	ADD	88	-0.112529	0.203997	-0.512355	0.287297	0.582673
37276654	CD4	TRBV19	6	32631805	SNPS_DQB1_2580_32631805_intron2	A	T	T	0.210227	ADD	88	0.112529	0.203997	-0.287297	0.512355	0.582673
37276660	CD4	TRBV19	6	32630898	SNPS_DQB1_3487_32630898_intron2	T	G	G	0.789773	ADD	88	-0.112529	0.203997	-0.512355	0.287297	0.582673
37276670	CD4	TRBV19	6	32631218	INS_SNPS_DQB1_3167x3168_32631218	A	T	T	0.789773	ADD	88	-0.112529	0.203997	-0.512355	0.287297	0.582673
37276674	CD4	TRBV19	6	32629866	SNPS_DQB1_4519_32629866_intron2	T	C	C	0.789773	ADD	88	-0.112529	0.203997	-0.512355	0.287297	0.582673
37276677	CD4	TRBV13	6	31238881	AA_C_177_31238871_exon3_K	A	T	T	0.102273	ADD	88	-0.131401	0.238208	-0.598281	0.335479	0.582673
37276678	CD8	TRAV2	6	29949497	rs2246638	G	A	A	0.238636	ADD	88	0.0951469	0.172486	-0.24292	0.433214	0.582673
37276680	CD4	TRBV19	6	32628667	SNPS_DQB1_5718_32628667_intron4	T	C	C	0.789773	ADD	88	-0.112529	0.203997	-0.512355	0.287297	0.582673
37276683	CD4	TRBV19	6	32629792	SNPS_DQB1_4593_32629792_intron2	G	C	C	0.789773	ADD	88	-0.112529	0.203997	-0.512355	0.287297	0.582673
37276688	CD4	TRBV13	6	31238871	AA_C_177_31238871_exon3_E	A	T	T	0.897727	ADD	88	0.131401	0.238208	-0.335479	0.598281	0.582673
37276689	CD4	TRBV13	6	31238875	AA_C_177_31238871_exon3_ER	A	T	T	0.897727	ADD	88	0.131401	0.238208	-0.335479	0.598281	0.582673
37276690	CD4	TRBV13	6	31238876	AA_C_177_31238871_exon3_Ex	A	T	T	0.897727	ADD	88	0.131401	0.238208	-0.335479	0.598281	0.582673
37276691	CD4	TRBV19	6	32630817	SNPS_DQB1_3568_32630817_intron2	A	G	G	0.789773	ADD	88	-0.112529	0.203997	-0.512355	0.287297	0.582673
37276705	CD4	TRBV19	6	32630816	SNPS_DQB1_3569_32630816_intron2	C	T	T	0.789773	ADD	88	-0.112529	0.203997	-0.512355	0.287297	0.582673
37276860	CD8	TRAV30	6	31239628	AA_C_9_31239621_exon2_Y	A	T	T	0.454545	ADD	88	0.0899744	0.163111	-0.229716	0.409665	0.582676
37277082	CD4	TRAV30	6	29827663	rs9258739	G	A	A	0.272727	ADD	88	-0.0888717	0.161114	-0.404649	0.226905	0.582681
37277083	CD4	TRAV30	6	29831052	rs3891492	G	T	T	0.272727	ADD	88	-0.0888717	0.161114	-0.404649	0.226905	0.582681
37277084	CD4	TRAV30	6	29831372	rs3891491	G	A	A	0.272727	ADD	88	-0.0888717	0.161114	-0.404649	0.226905	0.582681
37277085	CD4	TRAV30	6	29830411	rs9258766	G	A	A	0.272727	ADD	88	-0.0888717	0.161114	-0.404649	0.226905	0.582681
37277111	CD4	TRAV30	6	29830652	rs9258771	A	G	G	0.272727	ADD	88	-0.0888717	0.161114	-0.404649	0.226905	0.582681
37277129	CD4	TRAV30	6	29827390	rs9258738	A	C	C	0.272727	ADD	88	-0.0888717	0.161114	-0.404649	0.226905	0.582681
37277130	CD4	TRAV30	6	29826336	rs9258726	A	G	G	0.272727	ADD	88	-0.0888717	0.161114	-0.404649	0.226905	0.582681
37277198	CD4	TRAV40	6	32581614	rs9271301	C	T	T	0.278409	ADD	88	-0.0898941	0.162968	-0.409306	0.229517	0.582683
37277227	CD4	TRAV40	6	32578917	rs76946723	A	T	T	0.278409	ADD	88	-0.0898941	0.162968	-0.409306	0.229517	0.582683
37277229	CD4	TRAV40	6	32578970	rs502771	T	C	C	0.278409	ADD	88	-0.0898941	0.162968	-0.409306	0.229517	0.582683
37277230	CD4	TRAV40	6	32579003	rs502055	T	C	C	0.278409	ADD	88	-0.0898941	0.162968	-0.409306	0.229517	0.582683
37277231	CD4	TRAV40	6	32578656	rs75639337	C	T	T	0.278409	ADD	88	-0.0898941	0.162968	-0.409306	0.229517	0.582683
37277277	CD4	TRAV10	6	28789266	rs172329	T	C	C	0.153409	ADD	88	-0.125509	0.227535	-0.57147	0.320452	0.582684
37277480	CD8	TRAV22	6	29813682	rs3873260	A	G	G	0.295455	ADD	88	-0.0907438	0.16451	-0.413178	0.231691	0.582687
37277481	CD8	TRAV22	6	29811237	rs2844827	T	C	C	0.295455	ADD	88	-0.0907438	0.16451	-0.413178	0.231691	0.582687
37277482	CD8	TRAV22	6	29812505	rs2734990	A	T	T	0.295455	ADD	88	-0.0907438	0.16451	-0.413178	0.231691	0.582687
37277483	CD8	TRAV22	6	29812807	rs2523767	A	G	G	0.295455	ADD	88	-0.0907438	0.16451	-0.413178	0.231691	0.582687
37277484	CD8	TRAV22	6	29812974	rs2517879	G	A	A	0.295455	ADD	88	-0.0907438	0.16451	-0.413178	0.231691	0.582687
37277974	CD8	TRAV10	6	30332555	rs1012411	T	G	G	0.323864	ADD	88	-0.0903755	0.163847	-0.411509	0.230758	0.582697
37278126	CD4	TRBV2	6	32784783	rs2071469	C	T	T	0.272727	ADD	88	-0.102397	0.185642	-0.466248	0.261455	0.5827
37278209	CD4	TRAV25	6	33551514	rs530878	A	G	G	0.215909	ADD	88	-0.0911195	0.165198	-0.414902	0.232663	0.582703
37278217	CD8	TRBV15	6	32658079	rs7775228	T	C	C	0.125	ADD	88	0.128729	0.233383	-0.328694	0.586152	0.582703
37278409	CD8	TRAV2	6	29980240	rs11753960	C	T	T	0.113636	ADD	88	-0.124176	0.225132	-0.565427	0.317075	0.582707
37278410	CD8	TRAV2	6	29990934	rs10807060	G	A	A	0.113636	ADD	88	-0.124176	0.225132	-0.565427	0.317075	0.582707
37278411	CD8	TRAV2	6	29978027	rs12661053	C	T	T	0.113636	ADD	88	-0.124176	0.225132	-0.565427	0.317075	0.582707
37278417	CD8	TRAV2	6	29969190	rs72502509	C	T	T	0.113636	ADD	88	-0.124176	0.225132	-0.565427	0.317075	0.582707
37278418	CD8	TRAV2	6	29968965	rs558185119	G	A	A	0.113636	ADD	88	-0.124176	0.225132	-0.565427	0.317075	0.582707
37278419	CD8	TRAV2	6	29968180	rs12664967	C	G	G	0.113636	ADD	88	-0.124176	0.225132	-0.565427	0.317075	0.582707
37278420	CD8	TRAV2	6	29982429	rs11965585	G	A	A	0.113636	ADD	88	-0.124176	0.225132	-0.565427	0.317075	0.582707
37278423	CD8	TRAV2	6	29980190	rs11753957	C	T	T	0.113636	ADD	88	-0.124176	0.225132	-0.565427	0.317075	0.582707
37278424	CD8	TRAV2	6	29989689	rs10947045	C	T	T	0.113636	ADD	88	-0.124176	0.225132	-0.565427	0.317075	0.582707
37278425	CD8	TRAV2	6	29975775	rs73725953	A	C	C	0.113636	ADD	88	-0.124176	0.225132	-0.565427	0.317075	0.582707
37278426	CD8	TRAV2	6	29999942	rs2894006	G	A	A	0.113636	ADD	88	-0.124176	0.225132	-0.565427	0.317075	0.582707
37278427	CD8	TRAV2	6	30004698	rs58314476	A	G	G	0.113636	ADD	88	-0.124176	0.225132	-0.565427	0.317075	0.582707
37278428	CD8	TRAV2	6	30002818	rs73420421	T	C	C	0.113636	ADD	88	-0.124176	0.225132	-0.565427	0.317075	0.582707
37278429	CD8	TRAV2	6	29979643	rs11753431	G	A	A	0.113636	ADD	88	-0.124176	0.225132	-0.565427	0.317075	0.582707
37278430	CD8	TRAV2	6	30007984	rs11962771	G	A	A	0.113636	ADD	88	-0.124176	0.225132	-0.565427	0.317075	0.582707
37278431	CD8	TRAV2	6	30007116	rs73420439	T	C	C	0.113636	ADD	88	-0.124176	0.225132	-0.565427	0.317075	0.582707
37278432	CD8	TRAV2	6	30007711	rs10947047	G	A	A	0.113636	ADD	88	-0.124176	0.225132	-0.565427	0.317075	0.582707
37278434	CD8	TRAV2	6	29975719	rs73414465	T	C	C	0.113636	ADD	88	-0.124176	0.225132	-0.565427	0.317075	0.582707
37278435	CD8	TRAV2	6	29980158	rs78453967	C	T	T	0.113636	ADD	88	-0.124176	0.225132	-0.565427	0.317075	0.582707
37278436	CD4	TRAV27	6	28359186	rs2232430	C	T	T	0.0681818	ADD	88	0.163737	0.296856	-0.41809	0.745564	0.582707
37278439	CD8	TRAV2	6	30006512	rs73725984	T	G	G	0.113636	ADD	88	-0.124176	0.225132	-0.565427	0.317075	0.582707
37278446	CD8	TRAV2	6	30000973	rs10947046	T	G	G	0.113636	ADD	88	-0.124176	0.225132	-0.565427	0.317075	0.582707
37278447	CD8	TRAV2	6	29988964	rs6928966	T	C	C	0.113636	ADD	88	-0.124176	0.225132	-0.565427	0.317075	0.582707
37278448	CD8	TRAV2	6	29991573	rs73416498	G	A	A	0.113636	ADD	88	-0.124176	0.225132	-0.565427	0.317075	0.582707
37278451	CD8	TRAV2	6	30000723	rs17187523	C	T	T	0.113636	ADD	88	-0.124176	0.225132	-0.565427	0.317075	0.582707
37278452	CD8	TRAV2	6	29989188	rs17193851	T	C	C	0.113636	ADD	88	-0.124176	0.225132	-0.565427	0.317075	0.582707
37278453	CD8	TRAV2	6	29986142	rs6931672	G	A	A	0.113636	ADD	88	-0.124176	0.225132	-0.565427	0.317075	0.582707
37278454	CD8	TRAV2	6	29986501	rs6932091	C	T	T	0.113636	ADD	88	-0.124176	0.225132	-0.565427	0.317075	0.582707
37278456	CD8	TRAV2	6	30009664	rs12664794	A	G	G	0.113636	ADD	88	-0.124176	0.225132	-0.565427	0.317075	0.582707
37278457	CD8	TRAV2	6	30012340	rs6940552	G	A	A	0.113636	ADD	88	-0.124176	0.225132	-0.565427	0.317075	0.582707
37278458	CD8	TRAV2	6	30010890	rs60477028	T	C	C	0.113636	ADD	88	-0.124176	0.225132	-0.565427	0.317075	0.582707
37278466	CD8	TRAV2	6	29992614	rs73416501	G	A	A	0.113636	ADD	88	-0.124176	0.225132	-0.565427	0.317075	0.582707
37278469	CD8	TRAV2	6	29982763	rs11965659	G	C	C	0.113636	ADD	88	-0.124176	0.225132	-0.565427	0.317075	0.582707
37278470	CD8	TRAV2	6	29981733	rs11759388	A	G	G	0.113636	ADD	88	-0.124176	0.225132	-0.565427	0.317075	0.582707
37278541	CD8	TRBV2	6	29831058	rs765649	T	A	A	0.409091	ADD	88	0.079661	0.144427	-0.20341	0.362732	0.582709
37278547	CD8	TRBV2	6	29822923	rs3094175	A	T	T	0.409091	ADD	88	0.079661	0.144427	-0.20341	0.362732	0.582709
37278548	CD8	TRBV2	6	29823027	rs2428510	G	A	A	0.409091	ADD	88	0.079661	0.144427	-0.20341	0.362732	0.582709
37278549	CD8	TRBV2	6	29823296	rs2517854	G	C	C	0.409091	ADD	88	0.079661	0.144427	-0.20341	0.362732	0.582709
37278550	CD8	TRBV2	6	29823319	rs2844826	A	G	G	0.409091	ADD	88	0.079661	0.144427	-0.20341	0.362732	0.582709
37278553	CD8	TRBV2	6	29831571	rs1611737	C	G	G	0.409091	ADD	88	0.079661	0.144427	-0.20341	0.362732	0.582709
37278558	CD8	TRBV2	6	29824059	rs9258679	A	G	G	0.409091	ADD	88	0.079661	0.144427	-0.20341	0.362732	0.582709
37278559	CD8	TRBV2	6	29829577	rs1611717	T	C	C	0.409091	ADD	88	0.079661	0.144427	-0.20341	0.362732	0.582709
37278560	CD8	TRBV2	6	29828916	rs1611710	C	T	T	0.409091	ADD	88	0.079661	0.144427	-0.20341	0.362732	0.582709
37278566	CD8	TRBV2	6	29827753	rs1611699	T	A	A	0.409091	ADD	88	0.079661	0.144427	-0.20341	0.362732	0.582709
37278567	CD8	TRBV2	6	29831008	rs1611732	C	T	T	0.409091	ADD	88	0.079661	0.144427	-0.20341	0.362732	0.582709
37278568	CD8	TRBV2	6	29825846	rs1611684	G	A	A	0.409091	ADD	88	0.079661	0.144427	-0.20341	0.362732	0.582709
37278569	CD8	TRBV2	6	29829108	rs1611711	G	A	A	0.409091	ADD	88	0.079661	0.144427	-0.20341	0.362732	0.582709
37278570	CD8	TRBV2	6	29823994	rs6919513	C	T	T	0.409091	ADD	88	0.079661	0.144427	-0.20341	0.362732	0.582709
37278608	CD4	TRAV22	6	32739967	rs1383264	A	T	T	0.534091	ADD	88	-0.0839879	0.152272	-0.382436	0.21446	0.582711
37278840	CD8	TRBV2	6	30738408	rs3094116	A	T	T	0.278409	ADD	88	0.0942244	0.170832	-0.2406	0.429049	0.582713
37278876	CD8	TRBV2	6	30738469	rs3094115	A	G	G	0.278409	ADD	88	0.0942244	0.170832	-0.2406	0.429049	0.582713
37278877	CD8	TRBV2	6	30739846	rs6911628	C	T	T	0.278409	ADD	88	0.0942244	0.170832	-0.2406	0.429049	0.582713
37278990	CD8	TRBV2	6	30738921	rs3094114	A	G	G	0.278409	ADD	88	0.0942244	0.170832	-0.2406	0.429049	0.582713
37279309	CD8	TRBV9	6	33588147	rs3748079	C	T	T	0.1875	ADD	88	0.108369	0.196479	-0.276722	0.493461	0.582717
37279327	CD8	TRBV9	6	33581805	rs9469525	G	A	A	0.1875	ADD	88	0.108369	0.196479	-0.276722	0.493461	0.582717
37279731	CD4	TRAV41	6	33108270	rs9277882	T	G	G	0.431818	ADD	88	0.0842449	0.152742	-0.215125	0.383615	0.582722
37279741	CD4	TRAV41	6	33109768	rs9277886	T	A	A	0.431818	ADD	88	0.0842449	0.152742	-0.215125	0.383615	0.582722
37279746	CD4	TRAV41	6	33109784	rs3129246	A	G	G	0.431818	ADD	88	0.0842449	0.152742	-0.215125	0.383615	0.582722
37279747	CD4	TRAV41	6	33104532	rs9277837	C	T	T	0.431818	ADD	88	0.0842449	0.152742	-0.215125	0.383615	0.582722
37279749	CD4	TRAV41	6	33114894	rs3129218	G	T	T	0.431818	ADD	88	0.0842449	0.152742	-0.215125	0.383615	0.582722
37279752	CD4	TRAV41	6	33115062	rs3116971	C	T	T	0.431818	ADD	88	0.0842449	0.152742	-0.215125	0.383615	0.582722
37279755	CD4	TRAV41	6	33110834	rs7750683	G	A	A	0.431818	ADD	88	0.0842449	0.152742	-0.215125	0.383615	0.582722
37279901	CD4	TRAV41	6	32632514	SNPS_DQB1_1871_32632514_intron2	A	G	G	0.664773	ADD	88	0.0887726	0.160952	-0.226688	0.404234	0.582724
37279908	CD4	TRAV41	6	32632426	SNPS_DQB1_1959_32632426_intron2	A	T	T	0.664773	ADD	88	0.0887726	0.160952	-0.226688	0.404234	0.582724
37279911	CD4	TRAV41	6	32632447	SNPS_DQB1_1938_32632447_intron2	A	C	C	0.664773	ADD	88	0.0887726	0.160952	-0.226688	0.404234	0.582724
37279912	CD4	TRAV41	6	32632443	SNPS_DQB1_1947_32632438_intron2_A	A	T	T	0.335227	ADD	88	-0.0887726	0.160952	-0.404234	0.226688	0.582724
37279913	CD4	TRAV41	6	32632446	SNPS_DQB1_1939_32632446_intron2_A	A	T	T	0.335227	ADD	88	-0.0887726	0.160952	-0.404234	0.226688	0.582724
37279927	CD4	TRAV41	6	32633889	SNPS_DQB1_496_32633889_intron1_A	A	T	T	0.664773	ADD	88	0.0887726	0.160952	-0.226688	0.404234	0.582724
37279988	CD8	TRAV22	6	33144373	rs2855425	G	A	A	0.801136	ADD	88	0.102174	0.185251	-0.260911	0.465259	0.582726
37280003	CD8	TRBV2	6	31322766	SNPS_B_2170_31322766_intron5	C	T	T	0.0568182	ADD	88	0.182663	0.331185	-0.466448	0.831773	0.582726
37280011	CD8	TRAV22	6	33139662	rs2855434	A	G	G	0.801136	ADD	88	0.102174	0.185251	-0.260911	0.465259	0.582726
37280014	CD8	TRAV22	6	33164735	rs3117040	C	A	A	0.801136	ADD	88	0.102174	0.185251	-0.260911	0.465259	0.582726
37280015	CD8	TRBV2	6	31321683	HLA_B*18	A	T	T	0.0568182	ADD	88	0.182663	0.331185	-0.466448	0.831773	0.582726
37280016	CD8	TRBV2	6	31321684	HLA_B*18:01	A	T	T	0.0568182	ADD	88	0.182663	0.331185	-0.466448	0.831773	0.582726
37280025	CD8	TRAV22	6	33141920	rs2744512	G	C	C	0.801136	ADD	88	0.102174	0.185251	-0.260911	0.465259	0.582726
37280032	CD8	TRAV22	6	33158189	rs2855429	A	C	C	0.801136	ADD	88	0.102174	0.185251	-0.260911	0.465259	0.582726
37280035	CD8	TRAV22	6	33162215	rs2744537	A	C	C	0.801136	ADD	88	0.102174	0.185251	-0.260911	0.465259	0.582726
37280036	CD8	TRAV22	6	33142990	rs2744511	C	T	T	0.801136	ADD	88	0.102174	0.185251	-0.260911	0.465259	0.582726
37280037	CD8	TRAV22	6	33140983	rs2855432	A	G	G	0.801136	ADD	88	0.102174	0.185251	-0.260911	0.465259	0.582726
37280075	CD8	TRAV20	6	28630691	rs13194504	G	A	A	0.0965909	ADD	88	-0.149335	0.270758	-0.680011	0.381342	0.582727
37280668	CD8	TRAV39	6	32147761	rs3134943	T	C	C	0.892045	ADD	88	0.141244	0.256095	-0.360694	0.643181	0.582736
37281071	CD4	TRAV39	6	30940569	rs2530709	G	C	C	0.738636	ADD	88	0.0937525	0.16999	-0.239422	0.426927	0.582744
37281257	CD4	TRAV6	6	31679307	rs805286	A	G	G	0.346591	ADD	88	-0.0830494	0.150585	-0.37819	0.212092	0.582747
37281474	CD4	TRAV41	6	31344490	rs3957111	G	A	A	0.0965909	ADD	88	-0.151284	0.274309	-0.688921	0.386353	0.582749
37281531	CD4	TRBV13	6	30515043	rs3130247	T	C	C	0.0852273	ADD	88	-0.160029	0.290167	-0.728746	0.408688	0.582751
37281532	CD4	TRBV13	6	30416456	rs3132616	A	G	G	0.0852273	ADD	88	-0.160029	0.290167	-0.728746	0.408688	0.582751
37281566	CD8	TRAV30	6	30032673	rs3188482	A	G	G	0.0965909	ADD	88	-0.134579	0.244021	-0.612851	0.343693	0.582751
37281574	CD4	TRBV13	6	30544401	rs3132610	A	G	G	0.0852273	ADD	88	-0.160029	0.290167	-0.728746	0.408688	0.582751
37281578	CD4	TRBV13	6	30495860	rs3094024	A	G	G	0.0852273	ADD	88	-0.160029	0.290167	-0.728746	0.408688	0.582751
37281579	CD4	TRBV13	6	30508956	rs3130117	G	A	A	0.0852273	ADD	88	-0.160029	0.290167	-0.728746	0.408688	0.582751
37281665	CD4	TRAV10	6	33385953	rs1705003	A	G	G	0.125	ADD	88	0.131549	0.238528	-0.335957	0.599055	0.582753
37281704	CD4	TRBV14	6	31106268	rs3130573	A	G	G	0.301136	ADD	88	-0.0904576	0.16402	-0.411931	0.231016	0.582754
37281803	CD4	TRAV24	6	33820076	rs62397628	C	T	T	0.102273	ADD	88	0.138985	0.252013	-0.354951	0.63292	0.582756
37282500	CD4	TRAV41	6	30419771	rs9918306	C	T	T	0.181818	ADD	88	0.10801	0.195856	-0.275859	0.49188	0.582769
37282690	CD8	TRBV9	6	29695305	rs2523405	T	G	G	0.465909	ADD	88	-0.0828791	0.150287	-0.377436	0.211678	0.582774
37282707	CD8	TRBV9	6	29695713	rs2523404	C	T	T	0.465909	ADD	88	-0.0828791	0.150287	-0.377436	0.211678	0.582774
37282723	CD8	TRBV9	6	29695854	rs2735059	G	A	A	0.465909	ADD	88	-0.0828791	0.150287	-0.377436	0.211678	0.582774
37282758	CD4	TRAV6	6	32775480	rs2621340	T	C	C	0.238636	ADD	88	-0.103209	0.187152	-0.47002	0.263603	0.582776
37282759	CD4	TRAV6	6	32777605	rs2857120	T	C	C	0.238636	ADD	88	-0.103209	0.187152	-0.47002	0.263603	0.582776
37282760	CD4	TRAV6	6	32777900	rs2857118	G	A	A	0.238636	ADD	88	-0.103209	0.187152	-0.47002	0.263603	0.582776
37282761	CD4	TRAV6	6	32776583	rs2621338	G	A	A	0.238636	ADD	88	-0.103209	0.187152	-0.47002	0.263603	0.582776
37282762	CD4	TRAV6	6	32777150	rs2127674	A	G	G	0.238636	ADD	88	-0.103209	0.187152	-0.47002	0.263603	0.582776
37282763	CD4	TRAV6	6	32770180	rs2857147	C	T	T	0.238636	ADD	88	-0.103209	0.187152	-0.47002	0.263603	0.582776
37282765	CD4	TRAV6	6	32768721	rs2621367	G	A	A	0.238636	ADD	88	-0.103209	0.187152	-0.47002	0.263603	0.582776
37282779	CD4	TRAV6	6	32765302	rs2621372	C	A	A	0.238636	ADD	88	-0.103209	0.187152	-0.47002	0.263603	0.582776
37282780	CD4	TRAV6	6	32770808	rs2621358	C	T	T	0.238636	ADD	88	-0.103209	0.187152	-0.47002	0.263603	0.582776
37282786	CD4	TRAV6	6	32775004	rs2621342	C	T	T	0.238636	ADD	88	-0.103209	0.187152	-0.47002	0.263603	0.582776
37282787	CD8	TRAV17	6	32428862	rs6940063	T	C	C	0.147727	ADD	88	0.108507	0.196759	-0.277134	0.494148	0.582776
37282793	CD4	TRAV6	6	32765130	rs2621373	T	C	C	0.238636	ADD	88	-0.103209	0.187152	-0.47002	0.263603	0.582776
37283189	CD8	TRAV27	6	31513864	rs2523502	A	T	T	0.840909	ADD	88	0.123079	0.223185	-0.314357	0.560514	0.58278
37283191	CD8	TRAV27	6	31498497	rs3093978	C	A	A	0.840909	ADD	88	0.123079	0.223185	-0.314357	0.560514	0.58278
37283193	CD8	TRAV27	6	31497478	rs3093980	A	G	G	0.840909	ADD	88	0.123079	0.223185	-0.314357	0.560514	0.58278
37283194	CD8	TRAV27	6	31506624	rs1129640	T	C	C	0.840909	ADD	88	0.123079	0.223185	-0.314357	0.560514	0.58278
37283195	CD8	TRAV27	6	31505887	rs3130058	T	C	C	0.840909	ADD	88	0.123079	0.223185	-0.314357	0.560514	0.58278
37283196	CD8	TRAV27	6	31497835	rs3115537	G	C	C	0.840909	ADD	88	0.123079	0.223185	-0.314357	0.560514	0.58278
37283198	CD8	TRAV27	6	31502861	rs3093976	A	G	G	0.840909	ADD	88	0.123079	0.223185	-0.314357	0.560514	0.58278
37283205	CD8	TRAV27	6	31496925	rs3093983	G	A	A	0.840909	ADD	88	0.123079	0.223185	-0.314357	0.560514	0.58278
37283210	CD8	TRAV27	6	31499354	rs3130056	C	T	T	0.840909	ADD	88	0.123079	0.223185	-0.314357	0.560514	0.58278
37283211	CD8	TRAV27	6	31508761	rs2523508	C	T	T	0.840909	ADD	88	0.123079	0.223185	-0.314357	0.560514	0.58278
37283225	CD8	TRAV27	6	31497457	rs3093981	A	G	G	0.840909	ADD	88	0.123079	0.223185	-0.314357	0.560514	0.58278
37283227	CD8	TRAV27	6	31488904	rs3093995	C	T	T	0.840909	ADD	88	0.123079	0.223185	-0.314357	0.560514	0.58278
37283228	CD8	TRAV27	6	31493421	rs3093986	T	A	A	0.840909	ADD	88	0.123079	0.223185	-0.314357	0.560514	0.58278
37283229	CD8	TRAV27	6	31506744	rs2516393	A	C	C	0.840909	ADD	88	0.123079	0.223185	-0.314357	0.560514	0.58278
37283230	CD8	TRAV27	6	31501413	rs3093948	A	G	G	0.840909	ADD	88	0.123079	0.223185	-0.314357	0.560514	0.58278
37283231	CD8	TRAV27	6	31502767	rs3131628	C	T	T	0.840909	ADD	88	0.123079	0.223185	-0.314357	0.560514	0.58278
37283232	CD8	TRAV25	6	31303131	rs2394969	T	C	C	0.840909	ADD	88	0.109597	0.198739	-0.279925	0.49912	0.58278
37283234	CD8	TRAV27	6	31504587	rs3130057	G	T	T	0.840909	ADD	88	0.123079	0.223185	-0.314357	0.560514	0.58278
37283235	CD8	TRAV27	6	31506854	rs2523511	C	T	T	0.840909	ADD	88	0.123079	0.223185	-0.314357	0.560514	0.58278
37283263	CD8	TRAV20	6	30321361	rs984802	G	T	T	0.210227	ADD	88	-0.0999331	0.181215	-0.455108	0.255241	0.582781
37283433	CD8	TRBV14	6	29833541	rs3094165	A	G	G	0.727273	ADD	88	0.0855749	0.155179	-0.218571	0.389721	0.582784
37283874	CD4	TRAV16	6	31583166	rs4711274	G	A	A	0.210227	ADD	88	-0.09886	0.179274	-0.45023	0.25251	0.582791
37283878	CD4	TRAV16	6	31583931	rs2269475	C	T	T	0.210227	ADD	88	-0.09886	0.179274	-0.45023	0.25251	0.582791
37283990	CD4	TRAV27	6	31114515	rs9263749	G	A	A	0.147727	ADD	88	0.106565	0.193247	-0.272192	0.485321	0.582793
37283994	CD4	TRAV27	6	31109767	rs9263738	T	C	C	0.147727	ADD	88	0.106565	0.193247	-0.272192	0.485321	0.582793
37284012	CD4	TRAV27	6	31114448	rs9263748	C	T	T	0.147727	ADD	88	0.106565	0.193247	-0.272192	0.485321	0.582793
37284031	CD4	TRAV27	6	31108562	rs7757012	T	C	C	0.147727	ADD	88	0.106565	0.193247	-0.272192	0.485321	0.582793
37284034	CD4	TRAV27	6	31110786	rs12364	T	A	A	0.147727	ADD	88	0.106565	0.193247	-0.272192	0.485321	0.582793
37284035	CD4	TRAV27	6	31111356	rs9263739	C	T	T	0.147727	ADD	88	0.106565	0.193247	-0.272192	0.485321	0.582793
37284080	CD4	TRAV27	6	31114655	rs9263750	T	C	C	0.147727	ADD	88	0.106565	0.193247	-0.272192	0.485321	0.582793
37284085	CD4	TRAV27	6	31107648	rs1063646	C	T	T	0.147727	ADD	88	0.106565	0.193247	-0.272192	0.485321	0.582793
37284093	CD4	TRAV27	6	31115307	rs6903261	A	G	G	0.147727	ADD	88	0.106565	0.193247	-0.272192	0.485321	0.582793
37284094	CD4	TRAV27	6	31114724	rs9263751	A	C	C	0.147727	ADD	88	0.106565	0.193247	-0.272192	0.485321	0.582793
37284171	CD8	TRAV2	6	32404220	rs3129867	G	C	C	0.653409	ADD	88	0.0842617	0.152803	-0.215226	0.383749	0.582795
37284419	CD8	TRAV5	6	29459260	rs3128844	G	C	C	0.636364	ADD	88	0.0861979	0.156316	-0.220175	0.392571	0.5828
37284420	CD8	TRAV5	6	29426008	rs3117194	T	C	C	0.636364	ADD	88	0.0861979	0.156316	-0.220175	0.392571	0.5828
37284421	CD8	TRAV5	6	29446632	rs3094573	G	T	T	0.636364	ADD	88	0.0861979	0.156316	-0.220175	0.392571	0.5828
37285051	CD8	TRAV25	6	32376176	rs3763311	C	T	T	0.3125	ADD	88	-0.088952	0.161314	-0.405122	0.227218	0.582809
37285088	CD8	TRAV5	6	28602272	rs16894171	G	A	A	0.130682	ADD	88	0.128318	0.232704	-0.327774	0.58441	0.58281
37285171	CD8	TRBV13	6	33813043	rs6905353	T	G	G	0.221591	ADD	88	0.0999819	0.181319	-0.255396	0.45536	0.582813
37285625	CD4	TRBV16	6	32561551	rs28366320	G	A	A	0.414773	ADD	88	-0.072968	0.13233	-0.332331	0.186395	0.582818
37285805	CD4	TRAV39	6	33024711	rs73415213	T	C	C	0.102273	ADD	88	-0.123816	0.224548	-0.563921	0.316289	0.582821
37286034	CD4	TRAV22	6	29768344	rs1611185	T	C	C	0.4375	ADD	88	0.0891393	0.161661	-0.227711	0.40599	0.582827
37286444	CD8	TRAV6	6	28905033	rs3131067	C	G	G	0.431818	ADD	88	0.0836848	0.151773	-0.213784	0.381154	0.582835
37286735	CD4	TRAV6	6	33389603	rs7752202	C	T	T	0.102273	ADD	88	-0.143264	0.259828	-0.652518	0.36599	0.582838
37286743	CD8	TRAV34	6	32553261	AA_DRB1_30_32552072_exon2_HLR	A	T	T	0.170455	ADD	88	-0.102735	0.186324	-0.467924	0.262454	0.582838
37286761	CD8	TRAV34	6	32553214	AA_DRB1_30_32552072_exon2_CGY	A	T	T	0.829545	ADD	88	0.102735	0.186324	-0.262454	0.467924	0.582838
37286793	CD4	TRAV3	6	32945466	rs73409631	A	G	G	0.0511364	ADD	88	-0.19761	0.358393	-0.900048	0.504828	0.582839
37286794	CD4	TRAV3	6	32950639	rs111234931	C	T	T	0.0511364	ADD	88	-0.19761	0.358393	-0.900048	0.504828	0.582839
37287169	CD4	TRBV30	6	29910758	AA_A_62_29910717_exon2_ELQ	A	T	T	0.545455	ADD	88	-0.0858434	0.155692	-0.390995	0.219308	0.582847
37287188	CD4	TRBV30	6	29910782	AA_A_62_29910717_exon2_GR	A	T	T	0.454545	ADD	88	0.0858434	0.155692	-0.219308	0.390995	0.582847
37287189	CD4	TRBV30	6	29910802	SNPS_A_387_29910717_exon2_G	A	T	T	0.454545	ADD	88	0.0858434	0.155692	-0.219308	0.390995	0.582847
37287476	CD4	TRAV35	6	31867253	rs9267663	C	T	T	0.0625	ADD	88	0.180835	0.327983	-0.462	0.82367	0.582855
37287477	CD4	TRAV35	6	31870856	rs9267665	C	T	T	0.0625	ADD	88	0.180835	0.327983	-0.462	0.82367	0.582855
37288265	CD8	TRAV3	6	29941184	rs2571376	C	T	T	0.244318	ADD	88	0.0895237	0.162377	-0.228729	0.407776	0.582869
37288266	CD8	TRBV19	6	32629709	SNPS_DQB1_4679_32629706_intron2_T	A	T	T	0.363636	ADD	88	-0.0923058	0.167423	-0.420448	0.235837	0.582869
37288268	CD8	TRBV19	6	32629700	SNPS_DQB1_4685_32629700_intron2	A	G	G	0.363636	ADD	88	-0.0923058	0.167423	-0.420448	0.235837	0.582869
37288276	CD8	TRAV3	6	29940814	rs2256922	C	T	T	0.244318	ADD	88	0.0895237	0.162377	-0.228729	0.407776	0.582869
37288278	CD8	TRAV3	6	29941400	rs2735078	A	G	G	0.244318	ADD	88	0.0895237	0.162377	-0.228729	0.407776	0.582869
37288279	CD8	TRBV19	6	32631850	SNPS_DQB1_2543_32631842_intron2_G	A	T	T	0.363636	ADD	88	-0.0923058	0.167423	-0.420448	0.235837	0.582869
37288280	CD8	TRBV19	6	32629741	SNPS_DQB1_4644_32629741_intron2	A	G	G	0.363636	ADD	88	-0.0923058	0.167423	-0.420448	0.235837	0.582869
37288286	CD8	TRBV19	6	32630439	SNPS_DQB1_3946_32630439_intron2	A	T	T	0.636364	ADD	88	0.0923058	0.167423	-0.235837	0.420448	0.582869
37288289	CD8	TRBV19	6	32629743	SNPS_DQB1_4642_32629743_intron2	C	T	T	0.363636	ADD	88	-0.0923058	0.167423	-0.420448	0.235837	0.582869
37288290	CD8	TRBV19	6	32629738	SNPS_DQB1_4647_32629738_intron2	C	T	T	0.636364	ADD	88	0.0923058	0.167423	-0.235837	0.420448	0.582869
37288291	CD8	TRBV19	6	32629744	SNPS_DQB1_4641_32629744_intron2	A	G	G	0.363636	ADD	88	-0.0923058	0.167423	-0.420448	0.235837	0.582869
37288292	CD8	TRBV19	6	32629327	SNPS_DQB1_5058_32629327_intron3	A	G	G	0.363636	ADD	88	-0.0923058	0.167423	-0.420448	0.235837	0.582869
37288296	CD8	TRBV19	6	32629680	rs2854272	A	G	G	0.363636	ADD	88	-0.0923058	0.167423	-0.420448	0.235837	0.582869
37288297	CD8	TRBV19	6	32630570	SNPS_DQB1_3815_32630570_intron2	T	C	C	0.636364	ADD	88	0.0923058	0.167423	-0.235837	0.420448	0.582869
37288452	CD8	TRAV3	6	33665020	rs658087	T	A	A	0.130682	ADD	88	-0.121012	0.219492	-0.551208	0.309184	0.582873
37288455	CD8	TRAV3	6	33686103	rs549652	G	A	A	0.130682	ADD	88	-0.121012	0.219492	-0.551208	0.309184	0.582873
37288457	CD8	TRAV3	6	33662667	rs684119	C	T	T	0.130682	ADD	88	-0.121012	0.219492	-0.551208	0.309184	0.582873
37288679	CD8	TRAV30	6	32786833	rs1894408	C	G	G	0.295455	ADD	88	-0.0936029	0.16978	-0.426365	0.239159	0.582878
37288689	CD8	TRAV30	6	32787036	rs1894407	C	A	A	0.295455	ADD	88	-0.0936029	0.16978	-0.426365	0.239159	0.582878
37288792	CD8	TRBV28	6	32553247	AA_DRB1_30_32552072_exon2_GH	A	T	T	0.0625	ADD	88	0.180601	0.327581	-0.461446	0.822648	0.582881
37288797	CD8	TRBV28	6	32553187	AA_DRB1_30_32552072_exon2_AGH	A	T	T	0.0625	ADD	88	0.180601	0.327581	-0.461446	0.822648	0.582881
37288799	CD8	TRBV28	6	32553228	AA_DRB1_30_32552072_exon2_FGH	A	T	T	0.0625	ADD	88	0.180601	0.327581	-0.461446	0.822648	0.582881
37288807	CD4	TRBV16	6	29480993	rs3094572	T	C	C	0.664773	ADD	88	-0.0849746	0.154131	-0.387065	0.217116	0.582882
37288808	CD4	TRBV16	6	29486345	rs3094564	C	T	T	0.664773	ADD	88	-0.0849746	0.154131	-0.387065	0.217116	0.582882
37288812	CD4	TRBV16	6	29482128	rs1362075	A	G	G	0.664773	ADD	88	-0.0849746	0.154131	-0.387065	0.217116	0.582882
37288813	CD4	TRBV16	6	29483598	rs3130852	A	G	G	0.664773	ADD	88	-0.0849746	0.154131	-0.387065	0.217116	0.582882
37288814	CD4	TRAV35	6	29911030	SNPS_A_700_29911030_intron2	C	T	T	0.119318	ADD	88	-0.13218	0.239754	-0.602089	0.337729	0.582882
37288821	CD4	TRAV35	6	29911003	SNPS_A_673_29911003_intron2	A	G	G	0.880682	ADD	88	0.13218	0.239754	-0.337729	0.602089	0.582882
37288929	CD8	TRAV34	6	30171922	rs1060916	T	C	C	0.130682	ADD	88	-0.114789	0.208212	-0.522877	0.293298	0.582884
37288932	CD8	TRAV34	6	30185244	rs9261567	T	C	C	0.130682	ADD	88	-0.114789	0.208212	-0.522877	0.293298	0.582884
37288947	CD8	TRAV10	6	28330264	rs213230	A	G	G	0.289773	ADD	88	-0.0855738	0.155219	-0.389797	0.218649	0.582884
37288998	CD4	TRAV17	6	33050154	SNPS_DPB1_6336_33050154_intron2	C	T	T	0.659091	ADD	88	0.0989981	0.179569	-0.25295	0.450946	0.582885
37288999	CD4	TRAV17	6	33050166	SNPS_DPB1_6346_33050164_intron2_T	A	T	T	0.659091	ADD	88	0.0989981	0.179569	-0.25295	0.450946	0.582885
37289000	CD4	TRAV17	6	33050447	SNPS_DPB1_6629_33050447_intron2	A	G	G	0.659091	ADD	88	0.0989981	0.179569	-0.25295	0.450946	0.582885
37289001	CD4	TRAV17	6	33050174	SNPS_DPB1_6356_33050174_intron2	A	C	C	0.659091	ADD	88	0.0989981	0.179569	-0.25295	0.450946	0.582885
37289002	CD4	TRAV17	6	33050375	SNPS_DPB1_6557_33050375_intron2	G	C	C	0.659091	ADD	88	0.0989981	0.179569	-0.25295	0.450946	0.582885
37289003	CD4	TRAV17	6	33050531	SNPS_DPB1_6713_33050531_intron2	C	T	T	0.659091	ADD	88	0.0989981	0.179569	-0.25295	0.450946	0.582885
37289004	CD4	TRAV17	6	33050660	SNPS_DPB1_6842_33050660_intron2	A	G	G	0.659091	ADD	88	0.0989981	0.179569	-0.25295	0.450946	0.582885
37289005	CD4	TRAV17	6	33050689	SNPS_DPB1_6871_33050689_intron2	A	G	G	0.340909	ADD	88	-0.0989981	0.179569	-0.450946	0.25295	0.582885
37289006	CD4	TRAV17	6	33050202	SNPS_DPB1_6384_33050202_intron2	C	G	G	0.659091	ADD	88	0.0989981	0.179569	-0.25295	0.450946	0.582885
37289007	CD4	TRAV17	6	33050209	SNPS_DPB1_6391_33050209_intron2	C	G	G	0.340909	ADD	88	-0.0989981	0.179569	-0.450946	0.25295	0.582885
37289008	CD4	TRAV17	6	33050185	SNPS_DPB1_6367_33050185_intron2	A	G	G	0.340909	ADD	88	-0.0989981	0.179569	-0.450946	0.25295	0.582885
37289015	CD4	TRAV17	6	33050191	SNPS_DPB1_6373_33050191_intron2	A	C	C	0.659091	ADD	88	0.0989981	0.179569	-0.25295	0.450946	0.582885
37289016	CD4	TRAV17	6	33050131	SNPS_DPB1_6313_33050131_intron2	A	G	G	0.659091	ADD	88	0.0989981	0.179569	-0.25295	0.450946	0.582885
37289018	CD4	TRAV17	6	33050192	SNPS_DPB1_6374_33050192_intron2	C	T	T	0.659091	ADD	88	0.0989981	0.179569	-0.25295	0.450946	0.582885
37289019	CD4	TRAV17	6	33050051	SNPS_DPB1_6233_33050051_intron2	T	C	C	0.340909	ADD	88	-0.0989981	0.179569	-0.450946	0.25295	0.582885
37289020	CD4	TRAV17	6	33049989	SNPS_DPB1_6171_33049989_intron2	T	C	C	0.659091	ADD	88	0.0989981	0.179569	-0.25295	0.450946	0.582885
37289021	CD4	TRAV17	6	33050085	SNPS_DPB1_6267_33050085_intron2	G	C	C	0.659091	ADD	88	0.0989981	0.179569	-0.25295	0.450946	0.582885
37289022	CD4	TRAV17	6	33050095	SNPS_DPB1_6277_33050095_intron2	A	G	G	0.659091	ADD	88	0.0989981	0.179569	-0.25295	0.450946	0.582885
37289031	CD4	TRAV17	6	33050113	SNPS_DPB1_6295_33050113_intron2	A	G	G	0.659091	ADD	88	0.0989981	0.179569	-0.25295	0.450946	0.582885
37289032	CD4	TRAV17	6	33050124	SNPS_DPB1_6306_33050124_intron2	C	T	T	0.340909	ADD	88	-0.0989981	0.179569	-0.450946	0.25295	0.582885
37289033	CD4	TRAV17	6	33050479	SNPS_DPB1_6661_33050479_intron2	A	G	G	0.340909	ADD	88	-0.0989981	0.179569	-0.450946	0.25295	0.582885
37289034	CD4	TRAV17	6	33050084	SNPS_DPB1_6266_33050084_intron2	A	G	G	0.340909	ADD	88	-0.0989981	0.179569	-0.450946	0.25295	0.582885
37289167	CD8	TRBV14	6	33044162	SNPS_DPB1_344_33044162_intron1	A	T	T	0.482955	ADD	88	0.081381	0.147615	-0.207938	0.3707	0.582886
37289175	CD8	TRBV14	6	33044160	SNPS_DPB1_342_33044160_intron1	A	T	T	0.482955	ADD	88	0.081381	0.147615	-0.207938	0.3707	0.582886
37289176	CD8	TRBV14	6	33044163	SNPS_DPB1_345_33044163_intron1	A	T	T	0.482955	ADD	88	0.081381	0.147615	-0.207938	0.3707	0.582886
37289178	CD8	TRBV14	6	33044159	SNPS_DPB1_341_33044159_intron1	A	T	T	0.482955	ADD	88	0.081381	0.147615	-0.207938	0.3707	0.582886
37289185	CD8	TRBV14	6	33044161	SNPS_DPB1_343_33044161_intron1	A	T	T	0.482955	ADD	88	0.081381	0.147615	-0.207938	0.3707	0.582886
37289201	CD8	TRBV14	6	33044158	SNPS_DPB1_340_33044158_intron1	A	T	T	0.482955	ADD	88	0.081381	0.147615	-0.207938	0.3707	0.582886
37289366	CD4	TRAV24	6	31588384	rs2857693	G	T	T	0.267045	ADD	88	-0.11263	0.204296	-0.513042	0.287783	0.582888
37289380	CD4	TRAV2	6	33525680	rs210170	T	C	C	0.698864	ADD	88	0.0968632	0.175698	-0.247499	0.441225	0.582888
37289381	CD4	TRAV24	6	31587870	rs2857694	A	T	T	0.267045	ADD	88	-0.11263	0.204296	-0.513042	0.287783	0.582888
37289893	CD4	TRAV39	6	31327241	rs2894211	C	A	A	0.113636	ADD	88	-0.133305	0.241802	-0.607227	0.340618	0.582894
37290106	CD8	TRBV13	6	31324363	AA_B_95_31324207_exon3_L	A	T	T	0.596591	ADD	88	0.0789283	0.14317	-0.20168	0.359536	0.582898
37290110	CD8	TRBV13	6	31324362	AA_B_95_31324207_exon3_IW	A	T	T	0.403409	ADD	88	-0.0789283	0.14317	-0.359536	0.20168	0.582898
37290122	CD8	TRBV13	6	31324366	SNPS_B_728_31324208_exon3_.G	A	T	T	0.596591	ADD	88	0.0789283	0.14317	-0.20168	0.359536	0.582898
37290124	CD8	TRBV13	6	31324371	SNPS_B_728_31324208_exon3_G	A	T	T	0.596591	ADD	88	0.0789283	0.14317	-0.20168	0.359536	0.582898
37290518	CD8	TRAV39	6	29039230	rs6918175	A	C	C	0.227273	ADD	88	-0.100599	0.182483	-0.458259	0.257061	0.582905
37290519	CD8	TRAV39	6	29002062	rs7755402	A	G	G	0.227273	ADD	88	-0.100599	0.182483	-0.458259	0.257061	0.582905
37290523	CD8	TRAV39	6	28995719	rs10484544	T	C	C	0.227273	ADD	88	-0.100599	0.182483	-0.458259	0.257061	0.582905
37290524	CD8	TRAV39	6	29032184	rs12665818	T	A	A	0.227273	ADD	88	-0.100599	0.182483	-0.458259	0.257061	0.582905
37290525	CD8	TRAV39	6	29032469	rs12664320	G	A	A	0.227273	ADD	88	-0.100599	0.182483	-0.458259	0.257061	0.582905
37290528	CD8	TRAV39	6	29039779	rs62407619	T	G	G	0.227273	ADD	88	-0.100599	0.182483	-0.458259	0.257061	0.582905
37290530	CD8	TRAV39	6	29013243	rs16894598	T	C	C	0.227273	ADD	88	-0.100599	0.182483	-0.458259	0.257061	0.582905
37290533	CD8	TRAV39	6	28994989	rs2269554	G	A	A	0.227273	ADD	88	-0.100599	0.182483	-0.458259	0.257061	0.582905
37290538	CD8	TRAV39	6	29060268	rs62407636	C	T	T	0.227273	ADD	88	-0.100599	0.182483	-0.458259	0.257061	0.582905
37290542	CD8	TRAV39	6	29090251	rs3129113	T	C	C	0.772727	ADD	88	0.100599	0.182483	-0.257061	0.458259	0.582905
37290548	CD8	TRAV39	6	28998652	rs16894554	T	C	C	0.227273	ADD	88	-0.100599	0.182483	-0.458259	0.257061	0.582905
37290570	CD8	TRAV39	6	29052818	rs56364351	G	A	A	0.227273	ADD	88	-0.100599	0.182483	-0.458259	0.257061	0.582905
37290571	CD8	TRAV39	6	29050912	rs62407620	A	C	C	0.227273	ADD	88	-0.100599	0.182483	-0.458259	0.257061	0.582905
37290573	CD8	TRAV39	6	28996638	rs72854365	G	C	C	0.227273	ADD	88	-0.100599	0.182483	-0.458259	0.257061	0.582905
37291152	CD8	TRBV18	6	31080828	rs2233967	C	G	G	0.142045	ADD	88	0.120007	0.217694	-0.306665	0.546679	0.582915
37291168	CD8	TRBV18	6	31080733	rs4486065	C	G	G	0.142045	ADD	88	0.120007	0.217694	-0.306665	0.546679	0.582915
37291181	CD8	TRBV18	6	31080899	rs2233965	T	G	G	0.142045	ADD	88	0.120007	0.217694	-0.306665	0.546679	0.582915
37291549	CD4	TRBV16	6	33050165	SNPS_DPB1_6346_33050164_intron2_C	A	T	T	0.329545	ADD	88	0.089819	0.162934	-0.229526	0.409164	0.582919
37291678	CD4	TRBV19	6	31843924	rs2736428	C	T	T	0.301136	ADD	88	0.0827492	0.150111	-0.211462	0.37696	0.582922
37292093	CD8	TRBV13	6	29340585	rs10807053	G	C	C	0.517045	ADD	88	-0.0809012	0.146761	-0.368547	0.206745	0.582929
37292133	CD8	TRAV3	6	32358270	rs3117099	G	A	A	0.3125	ADD	88	0.0828753	0.150342	-0.21179	0.377541	0.58293
37292229	CD4	TRAV40	6	31187075	rs3130467	C	T	T	0.267045	ADD	88	0.0859549	0.15593	-0.219663	0.391572	0.582933
37292235	CD4	TRAV40	6	31177094	rs3130953	G	A	A	0.267045	ADD	88	0.0859549	0.15593	-0.219663	0.391572	0.582933
37292238	CD4	TRAV40	6	31190303	rs3130517	T	C	C	0.267045	ADD	88	0.0859549	0.15593	-0.219663	0.391572	0.582933
37292377	CD8	TRAV41	6	31127562	rs1150765	C	T	T	0.210227	ADD	88	-0.101518	0.184165	-0.462474	0.259438	0.582936
37292405	CD8	TRAV41	6	31125705	rs720466	C	G	G	0.210227	ADD	88	-0.101518	0.184165	-0.462474	0.259438	0.582936
37293139	CD8	TRAV41	6	32632836	AA_DQB1_9_32632825_exon2_CLY	A	T	T	0.806818	ADD	88	0.103222	0.187259	-0.263799	0.470244	0.582942
37293145	CD8	TRAV41	6	32632839	AA_DQB1_9_32632825_exon2_F	A	T	T	0.193182	ADD	88	-0.103222	0.187259	-0.470244	0.263799	0.582942
37293152	CD8	TRAV41	6	32632829	AA_DQB1_9_32632825_exon2_CFN	A	T	T	0.193182	ADD	88	-0.103222	0.187259	-0.470244	0.263799	0.582942
37293157	CD8	TRAV41	6	32632842	AA_DQB1_9_32632825_exon2_FN	A	T	T	0.193182	ADD	88	-0.103222	0.187259	-0.470244	0.263799	0.582942
37293158	CD8	TRAV41	6	32632825	AA_DQB1_9_32632825_exon2_CF	A	T	T	0.193182	ADD	88	-0.103222	0.187259	-0.470244	0.263799	0.582942
37293163	CD8	TRAV41	6	32632849	AA_DQB1_9_32632825_exon2_LY	A	T	T	0.806818	ADD	88	0.103222	0.187259	-0.263799	0.470244	0.582942
37293176	CD8	TRAV41	6	32632840	AA_DQB1_9_32632825_exon2_FH	A	T	T	0.193182	ADD	88	-0.103222	0.187259	-0.470244	0.263799	0.582942
37293177	CD8	TRAV41	6	32632827	AA_DQB1_9_32632825_exon2_CFH	A	T	T	0.193182	ADD	88	-0.103222	0.187259	-0.470244	0.263799	0.582942
37293272	CD4	TRAV10	6	29422092	rs3094574	A	G	G	0.613636	ADD	88	-0.0860974	0.156193	-0.39223	0.220036	0.582944
37293480	CD8	TRBV13	6	30908266	rs4711249	G	A	A	0.176136	ADD	88	-0.110394	0.200274	-0.502923	0.282135	0.582949
37293481	CD8	TRBV13	6	30912414	rs9501035	G	A	A	0.176136	ADD	88	-0.110394	0.200274	-0.502923	0.282135	0.582949
37294487	CD4	TRAV39	6	29295894	rs9257725	C	T	T	0.130682	ADD	88	0.117961	0.214008	-0.301487	0.537408	0.582961
37294536	CD4	TRAV39	6	29306656	rs9257745	C	T	T	0.130682	ADD	88	0.117961	0.214008	-0.301487	0.537408	0.582961
37294599	CD4	TRAV39	6	29275507	rs9257696	T	C	C	0.130682	ADD	88	0.117961	0.214008	-0.301487	0.537408	0.582961
37295301	CD4	TRAV22	6	33047437	SNPS_DPB1_3619_33047437_intron1	A	C	C	0.375	ADD	88	-0.0940931	0.170712	-0.428682	0.240496	0.582973
37295319	CD4	TRAV22	6	33048692	AA_DPB1_84_33048691_exon2_G	A	T	T	0.625	ADD	88	0.0940931	0.170712	-0.240496	0.428682	0.582973
37295400	CD4	TRAV16	6	31298291	rs28752850	C	T	T	0.142045	ADD	88	-0.121985	0.221317	-0.555758	0.311788	0.582974
37295826	CD4	TRAV41	6	32682043	rs67373575	A	T	T	0.142045	ADD	88	0.109486	0.198643	-0.279848	0.498819	0.582982
37295862	CD8	TRAV21	6	32396475	rs3129846	A	G	G	0.272727	ADD	88	0.0871156	0.158057	-0.22267	0.396901	0.582983
37296832	CD8	TRAV16	6	33082308	rs733208	G	A	A	0.102273	ADD	88	-0.128595	0.233322	-0.585897	0.328707	0.582994
37296839	CD8	TRAV16	6	33082468	rs733209	T	C	C	0.102273	ADD	88	-0.128595	0.233322	-0.585897	0.328707	0.582994
37296844	CD8	TRAV16	6	33082486	rs733210	A	G	G	0.102273	ADD	88	-0.128595	0.233322	-0.585897	0.328707	0.582994
37296918	CD8	TRAV16	6	30739846	rs6911628	C	T	T	0.278409	ADD	88	0.0877135	0.159147	-0.224209	0.399636	0.582996
37296932	CD8	TRAV16	6	30738921	rs3094114	A	G	G	0.278409	ADD	88	0.0877135	0.159147	-0.224209	0.399636	0.582996
37296933	CD8	TRAV16	6	30738408	rs3094116	A	T	T	0.278409	ADD	88	0.0877135	0.159147	-0.224209	0.399636	0.582996
37296934	CD8	TRAV16	6	30738469	rs3094115	A	G	G	0.278409	ADD	88	0.0877135	0.159147	-0.224209	0.399636	0.582996
37297052	CD8	TRAV5	6	29936307	rs4959037	A	T	T	0.301136	ADD	88	0.100148	0.181709	-0.255996	0.456291	0.582999
37297063	CD8	TRAV5	6	29937104	rs12193110	C	T	T	0.301136	ADD	88	0.100148	0.181709	-0.255996	0.456291	0.582999
37297064	CD8	TRAV5	6	29937148	rs565596575	T	C	C	0.301136	ADD	88	0.100148	0.181709	-0.255996	0.456291	0.582999
37297065	CD8	TRAV5	6	29937149	rs542123693	G	T	T	0.301136	ADD	88	0.100148	0.181709	-0.255996	0.456291	0.582999
37297066	CD8	TRAV5	6	29935576	rs4538750	G	A	A	0.301136	ADD	88	0.100148	0.181709	-0.255996	0.456291	0.582999
37297067	CD8	TRAV5	6	29935590	rs4391295	C	T	T	0.301136	ADD	88	0.100148	0.181709	-0.255996	0.456291	0.582999
37297141	CD4	TRAV3	6	32685550	rs3916765	G	A	A	0.0852273	ADD	88	0.146718	0.266207	-0.375038	0.668473	0.583
37297234	CD8	TRAV27	6	31449778	rs2523647	A	G	G	0.272727	ADD	88	0.0891884	0.161826	-0.227984	0.406361	0.583002
37297484	CD4	TRAV27	6	29196181	rs3130814	G	T	T	0.596591	ADD	88	-0.0855337	0.155197	-0.389715	0.218647	0.583008
37297528	CD4	TRBV13	6	29949497	rs2246638	G	A	A	0.238636	ADD	88	0.102397	0.185796	-0.261756	0.46655	0.583009
37297712	CD8	TRBV16	6	32399187	rs4321864	C	A	A	0.3125	ADD	88	-0.0726035	0.131737	-0.330804	0.185597	0.583012
37297743	CD8	TRBV16	6	32628538	SNPS_DQB1_5850_32628535_intron4_T	A	T	T	0.835227	ADD	88	0.100172	0.181759	-0.25607	0.456413	0.583013
37298290	CD8	TRAV6	6	32607560	SNPS_DQA1_2317_32607552_intron1_C	A	T	T	0.119318	ADD	88	-0.119178	0.216251	-0.543022	0.304666	0.583021
37298291	CD8	TRAV6	6	32607202	SNPS_DQA1_1965_32607200_intron1_T	A	T	T	0.119318	ADD	88	-0.119178	0.216251	-0.543022	0.304666	0.583021
37298294	CD8	TRAV6	6	32607703	SNPS_DQA1_2468_32607703_intron1	T	C	C	0.880682	ADD	88	0.119178	0.216251	-0.304666	0.543022	0.583021
37298295	CD8	TRAV6	6	32607660	SNPS_DQA1_2425_32607660_intron1	C	G	G	0.880682	ADD	88	0.119178	0.216251	-0.304666	0.543022	0.583021
37298297	CD8	TRAV6	6	32607701	SNPS_DQA1_2466_32607701_intron1	A	G	G	0.119318	ADD	88	-0.119178	0.216251	-0.543022	0.304666	0.583021
37298298	CD8	TRAV6	6	32610338	SNPS_DQA1_5103_32610338_intron3	A	T	T	0.119318	ADD	88	-0.119178	0.216251	-0.543022	0.304666	0.583021
37298299	CD8	TRAV6	6	32606915	SNPS_DQA1_1680_32606915_intron1	A	G	G	0.119318	ADD	88	-0.119178	0.216251	-0.543022	0.304666	0.583021
37298300	CD8	TRAV6	6	32608094	SNPS_DQA1_2859_32608094_intron1	A	T	T	0.119318	ADD	88	-0.119178	0.216251	-0.543022	0.304666	0.583021
37298301	CD8	TRAV6	6	32608512	SNPS_DQA1_3274_32608509_intron1_G	A	T	T	0.119318	ADD	88	-0.119178	0.216251	-0.543022	0.304666	0.583021
37298302	CD8	TRAV6	6	32606827	SNPS_DQA1_1592_32606827_intron1	A	T	T	0.880682	ADD	88	0.119178	0.216251	-0.304666	0.543022	0.583021
37298303	CD8	TRAV6	6	32608348	SNPS_DQA1_3113_32608348_intron1	A	T	T	0.880682	ADD	88	0.119178	0.216251	-0.304666	0.543022	0.583021
37298304	CD8	TRAV6	6	32608856	SNPS_DQA1_3621_32608856_intron1	T	C	C	0.119318	ADD	88	-0.119178	0.216251	-0.543022	0.304666	0.583021
37298305	CD8	TRAV6	6	32606870	SNPS_DQA1_1633_32606868_intron1_T	A	T	T	0.119318	ADD	88	-0.119178	0.216251	-0.543022	0.304666	0.583021
37298306	CD8	TRAV6	6	32606983	SNPS_DQA1_1748_32606983_intron1	A	C	C	0.880682	ADD	88	0.119178	0.216251	-0.304666	0.543022	0.583021
37298310	CD8	TRAV6	6	32608791	SNPS_DQA1_3556_32608791_intron1	C	T	T	0.880682	ADD	88	0.119178	0.216251	-0.304666	0.543022	0.583021
37298311	CD4	TRAV20	6	31378510	rs1063632	G	A	A	0.0795455	ADD	88	-0.15884	0.288217	-0.723735	0.406055	0.583021
37298316	CD4	TRAV20	6	31378714	rs3819275	A	T	T	0.0795455	ADD	88	-0.15884	0.288217	-0.723735	0.406055	0.583021
37298319	CD8	TRAV6	6	32609482	SNPS_DQA1_4247_32609482_intron2	C	T	T	0.880682	ADD	88	0.119178	0.216251	-0.304666	0.543022	0.583021
37298320	CD8	TRAV6	6	32609526	SNPS_DQA1_4291_32609526_intron2	A	C	C	0.880682	ADD	88	0.119178	0.216251	-0.304666	0.543022	0.583021
37298321	CD8	TRAV6	6	32610150	SNPS_DQA1_4915_32610150_intron3_A	A	T	T	0.119318	ADD	88	-0.119178	0.216251	-0.543022	0.304666	0.583021
37298322	CD8	TRAV6	6	32610111	SNPS_DQA1_4876_32610111_intron3	A	G	G	0.119318	ADD	88	-0.119178	0.216251	-0.543022	0.304666	0.583021
37298324	CD8	TRAV6	6	32610182	SNPS_DQA1_4923_32610158_intron3_T	A	T	T	0.119318	ADD	88	-0.119178	0.216251	-0.543022	0.304666	0.583021
37298325	CD8	TRAV6	6	32610290	SNPS_DQA1_5055_32610290_intron3_A	A	T	T	0.119318	ADD	88	-0.119178	0.216251	-0.543022	0.304666	0.583021
37298326	CD8	TRAV6	6	32610285	SNPS_DQA1_5050_32610285_intron3	A	G	G	0.119318	ADD	88	-0.119178	0.216251	-0.543022	0.304666	0.583021
37298328	CD8	TRAV6	6	32606320	SNPS_DQA1_1085_32606320_intron1	A	G	G	0.880682	ADD	88	0.119178	0.216251	-0.304666	0.543022	0.583021
37298329	CD8	TRAV6	6	32606464	SNPS_DQA1_1229_32606464_intron1	A	C	C	0.119318	ADD	88	-0.119178	0.216251	-0.543022	0.304666	0.583021
37298330	CD8	TRAV6	6	32606517	SNPS_DQA1_1282_32606517_intron1_.	A	T	T	0.119318	ADD	88	-0.119178	0.216251	-0.543022	0.304666	0.583021
37298332	CD8	TRAV6	6	32609254	SNPS_DQA1_3999_32609234_exon2	A	G	G	0.880682	ADD	88	0.119178	0.216251	-0.304666	0.543022	0.583021
37298333	CD8	TRAV6	6	32606519	SNPS_DQA1_1284_32606519_intron1_.	A	T	T	0.119318	ADD	88	-0.119178	0.216251	-0.543022	0.304666	0.583021
37298334	CD8	TRAV6	6	32606622	SNPS_DQA1_1299_32606534_intron1_C	A	T	T	0.119318	ADD	88	-0.119178	0.216251	-0.543022	0.304666	0.583021
37298335	CD8	TRAV6	6	32606562	SNPS_DQA1_1327_32606562_intron1	A	G	G	0.119318	ADD	88	-0.119178	0.216251	-0.543022	0.304666	0.583021
37298340	CD8	TRAV6	6	32609052	SNPS_DQA1_3817_32609052_intron1	T	C	C	0.880682	ADD	88	0.119178	0.216251	-0.304666	0.543022	0.583021
37298341	CD8	TRAV6	6	32609240	AA_DQA1_54_32609240_exon2_F	A	T	T	0.880682	ADD	88	0.119178	0.216251	-0.304666	0.543022	0.583021
37298342	CD8	TRAV6	6	32609264	AA_DQA1_54_32609240_exon2_L	A	T	T	0.119318	ADD	88	-0.119178	0.216251	-0.543022	0.304666	0.583021
37298343	CD8	TRAV6	6	32609218	SNPS_DQA1_3983_32609218_exon2_A	A	T	T	0.119318	ADD	88	-0.119178	0.216251	-0.543022	0.304666	0.583021
37298344	CD8	TRAV6	6	32606520	SNPS_DQA1_1285_32606520_intron1	A	T	T	0.880682	ADD	88	0.119178	0.216251	-0.304666	0.543022	0.583021
37298345	CD8	TRAV6	6	32609232	AA_DQA1_47_32609219_exon2_K	A	T	T	0.119318	ADD	88	-0.119178	0.216251	-0.543022	0.304666	0.583021
37298346	CD8	TRAV6	6	32609234	AA_DQA1_52_32609234_exon2_H	A	T	T	0.119318	ADD	88	-0.119178	0.216251	-0.543022	0.304666	0.583021
37298351	CD8	TRAV6	6	32609239	SNPS_DQA1_4004_32609239_exon2	C	T	T	0.880682	ADD	88	0.119178	0.216251	-0.304666	0.543022	0.583021
37298352	CD8	TRAV6	6	32609044	SNPS_DQA1_3809_32609044_intron1	T	C	C	0.880682	ADD	88	0.119178	0.216251	-0.304666	0.543022	0.583021
37298353	CD8	TRAV6	6	32606518	SNPS_DQA1_1283_32606518_intron1_.	A	T	T	0.119318	ADD	88	-0.119178	0.216251	-0.543022	0.304666	0.583021
37298357	CD8	TRAV6	6	32605825	SNPS_DQA1_590_32605825_intron1	A	G	G	0.880682	ADD	88	0.119178	0.216251	-0.304666	0.543022	0.583021
37298358	CD8	TRAV6	6	32606266	SNPS_DQA1_1031_32606266_intron1	T	C	C	0.119318	ADD	88	-0.119178	0.216251	-0.543022	0.304666	0.583021
37298363	CD8	TRAV6	6	32605189	HLA_DQA1*02	A	T	T	0.119318	ADD	88	-0.119178	0.216251	-0.543022	0.304666	0.583021
37298364	CD8	TRAV6	6	32605190	HLA_DQA1*02:01	A	T	T	0.119318	ADD	88	-0.119178	0.216251	-0.543022	0.304666	0.583021
37298365	CD8	TRAV6	6	32605326	SNPS_DQA1_91_32605326_intron1	A	G	G	0.119318	ADD	88	-0.119178	0.216251	-0.543022	0.304666	0.583021
37298366	CD8	TRAV6	6	32605689	SNPS_DQA1_454_32605689_intron1	A	C	C	0.880682	ADD	88	0.119178	0.216251	-0.304666	0.543022	0.583021
37298367	CD8	TRAV6	6	32606782	SNPS_DQA1_1547_32606782_intron1	A	G	G	0.880682	ADD	88	0.119178	0.216251	-0.304666	0.543022	0.583021
37298369	CD8	TRAV6	6	32607876	SNPS_DQA1_2641_32607876_intron1	A	G	G	0.119318	ADD	88	-0.119178	0.216251	-0.543022	0.304666	0.583021
37298370	CD8	TRAV6	6	32606732	SNPS_DQA1_1497_32606732_intron1	A	T	T	0.880682	ADD	88	0.119178	0.216251	-0.304666	0.543022	0.583021
37298372	CD8	TRAV6	6	32607090	SNPS_DQA1_1855_32607090_intron1	T	G	G	0.880682	ADD	88	0.119178	0.216251	-0.304666	0.543022	0.583021
37298373	CD8	TRAV6	6	32607222	SNPS_DQA1_1987_32607222_intron1	A	G	G	0.880682	ADD	88	0.119178	0.216251	-0.304666	0.543022	0.583021
37298374	CD8	TRAV6	6	32608347	SNPS_DQA1_3112_32608347_intron1	A	G	G	0.119318	ADD	88	-0.119178	0.216251	-0.543022	0.304666	0.583021
37298633	CD8	TRAV2	6	31239228	AA_C_94_31239120_exon3_Ix	A	T	T	0.176136	ADD	88	0.110357	0.200246	-0.282118	0.502831	0.583024
37298634	CD8	TRAV2	6	31239229	AA_C_94_31239120_exon3_T	A	T	T	0.823864	ADD	88	-0.110357	0.200246	-0.502831	0.282118	0.583024
37298635	CD8	TRAV2	6	31239120	AA_C_94_31239120_exon3_I	A	T	T	0.176136	ADD	88	0.110357	0.200246	-0.282118	0.502831	0.583024
37298647	CD8	TRAV2	6	31239227	AA_C_94_31239120_exon3_IP	A	T	T	0.176136	ADD	88	0.110357	0.200246	-0.282118	0.502831	0.583024
37298874	CD8	TRBV30	6	32415386	rs9268681	G	A	A	0.426136	ADD	88	0.0888115	0.161153	-0.227042	0.404665	0.583027
37298915	CD8	TRBV30	6	32414433	rs9268673	C	T	T	0.426136	ADD	88	0.0888115	0.161153	-0.227042	0.404665	0.583027
37298916	CD8	TRBV30	6	32425049	rs7743662	G	A	A	0.426136	ADD	88	0.0888115	0.161153	-0.227042	0.404665	0.583027
37299281	CD4	TRAV2	6	32924061	rs28724903	C	T	T	0.107955	ADD	88	0.145136	0.263359	-0.371038	0.661309	0.583032
37299413	CD4	TRAV30	6	33124972	rs3130160	A	G	G	0.25	ADD	88	0.0970523	0.176109	-0.248116	0.44222	0.583034
37299742	CD8	TRAV30	6	31349148	rs76546355	G	A	A	0.0625	ADD	88	0.160861	0.291898	-0.411249	0.732971	0.583037
37299769	CD8	TRAV30	6	31367636	rs2844527	G	C	C	0.0625	ADD	88	0.160861	0.291898	-0.411249	0.732971	0.583037
37299843	CD4	TRBV9	6	31432787	rs11757571	C	T	T	0.102273	ADD	88	0.13741	0.249345	-0.351298	0.626118	0.583039
37299850	CD4	TRBV9	6	31432861	rs11759988	T	C	C	0.102273	ADD	88	0.13741	0.249345	-0.351298	0.626118	0.583039
37299874	CD8	TRAV6	6	32972903	rs35776718	G	A	A	0.147727	ADD	88	0.107996	0.195969	-0.276097	0.492089	0.583039
37299976	CD8	TRBV14	6	33810193	rs12209375	T	C	C	0.0738636	ADD	88	0.145883	0.264722	-0.372963	0.664729	0.583041
37300087	CD8	TRBV18	6	32632965	SNPS_DQB1_1420_32632965_intron1	C	T	T	0.801136	ADD	88	-0.092933	0.168639	-0.423459	0.237593	0.583044
37300088	CD8	TRBV18	6	32632639	AA_DQB1_71_32632639_exon2_A	A	T	T	0.198864	ADD	88	0.092933	0.168639	-0.237593	0.423459	0.583044
37300089	CD8	TRBV18	6	32632526	SNPS_DQB1_1859_32632526_intron2_A	A	T	T	0.198864	ADD	88	0.092933	0.168639	-0.237593	0.423459	0.583044
37300092	CD8	TRBV18	6	32632497	SNPS_DQB1_1888_32632497_intron2	A	G	G	0.801136	ADD	88	-0.092933	0.168639	-0.423459	0.237593	0.583044
37300093	CD8	TRBV18	6	32633936	SNPS_DQB1_449_32633936_intron1	G	T	T	0.801136	ADD	88	-0.092933	0.168639	-0.423459	0.237593	0.583044
37300094	CD8	TRBV18	6	32634189	SNPS_DQB1_196_32634189_intron1	C	T	T	0.801136	ADD	88	-0.092933	0.168639	-0.423459	0.237593	0.583044
37300095	CD8	TRBV18	6	32632385	SNPS_DQB1_2000_32632385_intron2	C	T	T	0.198864	ADD	88	0.092933	0.168639	-0.237593	0.423459	0.583044
37300097	CD8	TRBV18	6	32632811	SNPS_DQB1_1574_32632811_exon2	T	G	G	0.198864	ADD	88	0.092933	0.168639	-0.237593	0.423459	0.583044
37300098	CD8	TRBV18	6	32632949	SNPS_DQB1_1436_32632949_intron1_A	A	T	T	0.198864	ADD	88	0.092933	0.168639	-0.237593	0.423459	0.583044
37300099	CD8	TRBV18	6	32633241	SNPS_DQB1_1144_32633241_intron1	A	C	C	0.198864	ADD	88	0.092933	0.168639	-0.237593	0.423459	0.583044
37300100	CD8	TRBV18	6	32633145	SNPS_DQB1_1240_32633145_intron1	A	G	G	0.198864	ADD	88	0.092933	0.168639	-0.237593	0.423459	0.583044
37300101	CD8	TRBV18	6	32633205	SNPS_DQB1_1181_32633204_intron1_C	A	T	T	0.198864	ADD	88	0.092933	0.168639	-0.237593	0.423459	0.583044
37300102	CD8	TRBV18	6	32632907	SNPS_DQB1_1478_32632907_intron1	A	C	C	0.801136	ADD	88	-0.092933	0.168639	-0.423459	0.237593	0.583044
37300103	CD8	TRBV18	6	32632532	SNPS_DQB1_1857_32632528_intron2	A	G	G	0.801136	ADD	88	-0.092933	0.168639	-0.423459	0.237593	0.583044
37300104	CD8	TRBV18	6	32633515	SNPS_DQB1_870_32633515_intron1	A	G	G	0.198864	ADD	88	0.092933	0.168639	-0.237593	0.423459	0.583044
37300105	CD8	TRBV18	6	32633505	SNPS_DQB1_881_32633504_intron1	A	T	T	0.198864	ADD	88	0.092933	0.168639	-0.237593	0.423459	0.583044
37300107	CD8	TRBV18	6	32632810	AA_DQB1_14_32632810_exon2_L	A	T	T	0.198864	ADD	88	0.092933	0.168639	-0.237593	0.423459	0.583044
37300110	CD8	TRBV18	6	32632412	SNPS_DQB1_1973_32632412_intron2	A	C	C	0.801136	ADD	88	-0.092933	0.168639	-0.423459	0.237593	0.583044
37300111	CD8	TRBV18	6	32632415	SNPS_DQB1_1970_32632415_intron2	C	T	T	0.198864	ADD	88	0.092933	0.168639	-0.237593	0.423459	0.583044
37300113	CD8	TRBV18	6	32633935	SNPS_DQB1_450_32633935_intron1	T	C	C	0.801136	ADD	88	-0.092933	0.168639	-0.423459	0.237593	0.583044
37300114	CD8	TRBV18	6	32633971	SNPS_DQB1_414_32633971_intron1	A	C	C	0.801136	ADD	88	-0.092933	0.168639	-0.423459	0.237593	0.583044
37300115	CD8	TRBV18	6	32634075	SNPS_DQB1_310_32634075_intron1	A	G	G	0.801136	ADD	88	-0.092933	0.168639	-0.423459	0.237593	0.583044
37300116	CD8	TRBV18	6	32633895	SNPS_DQB1_490_32633895_intron1	A	G	G	0.801136	ADD	88	-0.092933	0.168639	-0.423459	0.237593	0.583044
37300117	CD8	TRBV18	6	32632879	SNPS_DQB1_1506_32632879_intron1	T	C	C	0.801136	ADD	88	-0.092933	0.168639	-0.423459	0.237593	0.583044
37300118	CD8	TRBV18	6	32632852	SNPS_DQB1_1533_32632852_intron1	G	C	C	0.801136	ADD	88	-0.092933	0.168639	-0.423459	0.237593	0.583044
37300123	CD8	TRBV18	6	32634263	SNPS_DQB1_122_32634263_intron1	G	T	T	0.198864	ADD	88	0.092933	0.168639	-0.237593	0.423459	0.583044
37300128	CD8	TRBV18	6	32633504	INS_SNPS_DQB1_880x881_32633504	A	T	T	0.801136	ADD	88	-0.092933	0.168639	-0.423459	0.237593	0.583044
37300130	CD8	TRBV18	6	32633413	SNPS_DQB1_972_32633413_intron1	T	C	C	0.801136	ADD	88	-0.092933	0.168639	-0.423459	0.237593	0.583044
37300131	CD8	TRBV18	6	32633392	SNPS_DQB1_993_32633392_intron1_A	A	T	T	0.198864	ADD	88	0.092933	0.168639	-0.237593	0.423459	0.583044
37300134	CD8	TRBV18	6	32633630	SNPS_DQB1_755_32633630_intron1	C	T	T	0.198864	ADD	88	0.092933	0.168639	-0.237593	0.423459	0.583044
37300137	CD8	TRBV18	6	32634155	SNPS_DQB1_230_32634155_intron1_A	A	T	T	0.198864	ADD	88	0.092933	0.168639	-0.237593	0.423459	0.583044
37300138	CD8	TRBV18	6	32634119	SNPS_DQB1_266_32634119_intron1	A	G	G	0.198864	ADD	88	0.092933	0.168639	-0.237593	0.423459	0.583044
37300139	CD8	TRBV18	6	32633690	SNPS_DQB1_699_32633686_intron1_.T	A	T	T	0.801136	ADD	88	-0.092933	0.168639	-0.423459	0.237593	0.583044
37300140	CD8	TRBV18	6	32633890	SNPS_DQB1_496_32633889_intron1_C	A	T	T	0.198864	ADD	88	0.092933	0.168639	-0.237593	0.423459	0.583044
37300141	CD8	TRBV18	6	32633616	SNPS_DQB1_769_32633616_intron1	A	T	T	0.801136	ADD	88	-0.092933	0.168639	-0.423459	0.237593	0.583044
37300142	CD8	TRBV18	6	32633870	SNPS_DQB1_515_32633870_intron1	T	C	C	0.198864	ADD	88	0.092933	0.168639	-0.237593	0.423459	0.583044
37300144	CD8	TRBV18	6	32633481	SNPS_DQB1_904_32633481_intron1	T	C	C	0.801136	ADD	88	-0.092933	0.168639	-0.423459	0.237593	0.583044
37300145	CD8	TRBV18	6	32633434	SNPS_DQB1_951_32633434_intron1	C	T	T	0.198864	ADD	88	0.092933	0.168639	-0.237593	0.423459	0.583044
37300146	CD8	TRBV18	6	32632812	AA_DQB1_14_32632810_exon2_M	A	T	T	0.801136	ADD	88	-0.092933	0.168639	-0.423459	0.237593	0.583044
37300147	CD8	TRBV18	6	32633556	SNPS_DQB1_829_32633556_intron1	A	G	G	0.198864	ADD	88	0.092933	0.168639	-0.237593	0.423459	0.583044
37300149	CD8	TRBV18	6	32632535	SNPS_DQB1_1850_32632535_intron2	C	G	G	0.801136	ADD	88	-0.092933	0.168639	-0.423459	0.237593	0.583044
37300150	CD8	TRBV18	6	32632020	SNPS_DQB1_2365_32632020_intron2	A	G	G	0.198864	ADD	88	0.092933	0.168639	-0.237593	0.423459	0.583044
37300153	CD8	TRBV18	6	32632345	SNPS_DQB1_2040_32632345_intron2	G	C	C	0.198864	ADD	88	0.092933	0.168639	-0.237593	0.423459	0.583044
37300154	CD8	TRBV18	6	32634303	SNPS_DQB1_82_32634303_exon1	A	G	G	0.801136	ADD	88	-0.092933	0.168639	-0.423459	0.237593	0.583044
37300155	CD8	TRBV18	6	32634264	SNPS_DQB1_121_32634264_intron1	C	T	T	0.198864	ADD	88	0.092933	0.168639	-0.237593	0.423459	0.583044
37300156	CD8	TRBV18	6	32634308	AA_DQB1_-5_32634302_exon1_LP	A	T	T	0.801136	ADD	88	-0.092933	0.168639	-0.423459	0.237593	0.583044
37300158	CD8	TRBV18	6	32632332	SNPS_DQB1_2053_32632332_intron2	A	G	G	0.801136	ADD	88	-0.092933	0.168639	-0.423459	0.237593	0.583044
37300159	CD8	TRBV18	6	32632886	SNPS_DQB1_1499_32632886_intron1	C	G	G	0.801136	ADD	88	-0.092933	0.168639	-0.423459	0.237593	0.583044
37300160	CD8	TRBV18	6	32634312	AA_DQB1_-5_32634302_exon1_S	A	T	T	0.198864	ADD	88	0.092933	0.168639	-0.237593	0.423459	0.583044
37300161	CD8	TRBV18	6	32632186	SNPS_DQB1_2199_32632186_intron2	A	G	G	0.801136	ADD	88	-0.092933	0.168639	-0.423459	0.237593	0.583044
37300162	CD8	TRBV18	6	32632187	SNPS_DQB1_2198_32632187_intron2	A	G	G	0.801136	ADD	88	-0.092933	0.168639	-0.423459	0.237593	0.583044
37300163	CD8	TRBV18	6	32632344	SNPS_DQB1_2041_32632344_intron2	G	C	C	0.198864	ADD	88	0.092933	0.168639	-0.237593	0.423459	0.583044
37300164	CD8	TRBV18	6	32632340	SNPS_DQB1_2045_32632340_intron2	A	G	G	0.801136	ADD	88	-0.092933	0.168639	-0.423459	0.237593	0.583044
37300165	CD8	TRBV18	6	32632105	SNPS_DQB1_2282_32632103_intron2_G	A	T	T	0.198864	ADD	88	0.092933	0.168639	-0.237593	0.423459	0.583044
37300166	CD8	TRBV18	6	32632335	SNPS_DQB1_2050_32632335_intron2	A	G	G	0.801136	ADD	88	-0.092933	0.168639	-0.423459	0.237593	0.583044
37300167	CD8	TRBV18	6	32632214	SNPS_DQB1_2171_32632214_intron2	A	G	G	0.801136	ADD	88	-0.092933	0.168639	-0.423459	0.237593	0.583044
37300168	CD8	TRBV18	6	32631992	SNPS_DQB1_2393_32631992_intron2	A	G	G	0.801136	ADD	88	-0.092933	0.168639	-0.423459	0.237593	0.583044
37300169	CD8	TRBV18	6	32631982	SNPS_DQB1_2403_32631982_intron2	T	C	C	0.198864	ADD	88	0.092933	0.168639	-0.237593	0.423459	0.583044
37300170	CD8	TRBV18	6	32633262	SNPS_DQB1_1123_32633262_intron1	T	C	C	0.801136	ADD	88	-0.092933	0.168639	-0.423459	0.237593	0.583044
37300172	CD8	TRBV18	6	32634314	AA_DQB1_-9_32634314_exon1_I	A	T	T	0.198864	ADD	88	0.092933	0.168639	-0.237593	0.423459	0.583044
37300173	CD8	TRBV18	6	32634313	SNPS_DQB1_72_32634313_exon1	C	G	G	0.198864	ADD	88	0.092933	0.168639	-0.237593	0.423459	0.583044
37300179	CD8	TRBV18	6	32634321	AA_DQB1_-9_32634314_exon1_M	A	T	T	0.801136	ADD	88	-0.092933	0.168639	-0.423459	0.237593	0.583044
37300182	CD8	TRBV18	6	32632882	SNPS_DQB1_1503_32632882_intron1	C	G	G	0.198864	ADD	88	0.092933	0.168639	-0.237593	0.423459	0.583044
37300183	CD8	TRBV18	6	32633342	SNPS_DQB1_1043_32633342_intron1	A	T	T	0.801136	ADD	88	-0.092933	0.168639	-0.423459	0.237593	0.583044
37300184	CD8	TRBV18	6	32633499	SNPS_DQB1_886_32633499_intron1	A	G	G	0.198864	ADD	88	0.092933	0.168639	-0.237593	0.423459	0.583044
37300186	CD8	TRBV18	6	32633492	SNPS_DQB1_893_32633492_intron1	G	C	C	0.198864	ADD	88	0.092933	0.168639	-0.237593	0.423459	0.583044
37300187	CD8	TRBV18	6	32633263	SNPS_DQB1_1125_32633260_intron1_T	A	T	T	0.198864	ADD	88	0.092933	0.168639	-0.237593	0.423459	0.583044
37300189	CD8	TRBV18	6	32633179	SNPS_DQB1_1207_32633178_intron1_C	A	T	T	0.198864	ADD	88	0.092933	0.168639	-0.237593	0.423459	0.583044
37300190	CD8	TRBV18	6	32631975	SNPS_DQB1_2412_32631973_intron2_T	A	T	T	0.198864	ADD	88	0.092933	0.168639	-0.237593	0.423459	0.583044
37300191	CD8	TRBV18	6	32631945	SNPS_DQB1_2440_32631945_intron2	A	T	T	0.801136	ADD	88	-0.092933	0.168639	-0.423459	0.237593	0.583044
37300407	CD4	TRAV25	6	31316826	rs9266008	A	G	G	0.130682	ADD	88	0.114141	0.207127	-0.29182	0.520102	0.583049
37300424	CD4	TRAV25	6	31316045	rs9265980	G	A	A	0.130682	ADD	88	0.114141	0.207127	-0.29182	0.520102	0.583049
37300425	CD4	TRAV25	6	31308755	rs420668	T	C	C	0.130682	ADD	88	0.114141	0.207127	-0.29182	0.520102	0.583049
37300519	CD4	TRBV16	6	32630910	SNPS_DQB1_3475_32630910_intron2	A	G	G	0.607955	ADD	88	0.0810023	0.146992	-0.207097	0.369101	0.583051
37300523	CD4	TRBV16	6	32630917	SNPS_DQB1_3468_32630917_intron2	A	T	T	0.392045	ADD	88	-0.0810023	0.146992	-0.369101	0.207097	0.583051
37300528	CD4	TRBV16	6	32631847	SNPS_DQB1_2547_32631838_intron2_C	A	T	T	0.392045	ADD	88	-0.0810023	0.146992	-0.369101	0.207097	0.583051
37300529	CD4	TRBV16	6	32631754	SNPS_DQB1_2633_32631752_intron2_C	A	T	T	0.392045	ADD	88	-0.0810023	0.146992	-0.369101	0.207097	0.583051
37300533	CD4	TRBV16	6	32631116	SNPS_DQB1_3269_32631116_intron2	A	G	G	0.392045	ADD	88	-0.0810023	0.146992	-0.369101	0.207097	0.583051
37300535	CD4	TRBV16	6	32630384	SNPS_DQB1_4001_32630384_intron2	A	C	C	0.607955	ADD	88	0.0810023	0.146992	-0.207097	0.369101	0.583051
37300537	CD8	TRBV27	6	29933261	rs6457109	T	C	C	0.0852273	ADD	88	0.143859	0.261055	-0.3678	0.655518	0.583051
37300555	CD4	TRAV4	6	30365740	rs3130118	C	T	T	0.721591	ADD	88	-0.0910959	0.165309	-0.415095	0.232904	0.583052
37300615	CD4	TRAV16	6	27979188	rs4141691	A	G	G	0.0852273	ADD	88	0.151751	0.275379	-0.387981	0.691483	0.583053
37300640	CD8	TRBV16	6	32634185	SNPS_DQB1_200_32634185_intron1	A	G	G	0.545455	ADD	88	0.073663	0.133675	-0.188335	0.335661	0.583054
37300641	CD8	TRBV16	6	32634204	INS_SNPS_DQB1_180x181_32634204	A	T	T	0.545455	ADD	88	0.073663	0.133675	-0.188335	0.335661	0.583054
37300652	CD8	TRBV16	6	32634351	AA_DQB1_-21_32634350_exon1_G	A	T	T	0.545455	ADD	88	0.073663	0.133675	-0.188335	0.335661	0.583054
37300653	CD8	TRBV16	6	32634333	SNPS_DQB1_54_32634331_exon1_G	A	T	T	0.454545	ADD	88	-0.073663	0.133675	-0.335661	0.188335	0.583054
37300654	CD8	TRBV16	6	32634350	AA_DQB1_-21_32634350_exon1_D	A	T	T	0.454545	ADD	88	-0.073663	0.133675	-0.335661	0.188335	0.583054
37300669	CD8	TRBV16	6	32634311	AA_DQB1_-5_32634302_exon1_P	A	T	T	0.545455	ADD	88	0.073663	0.133675	-0.188335	0.335661	0.583054
37300670	CD8	TRBV16	6	32634299	AA_DQB1_-4_32634299_exon1_L	A	T	T	0.454545	ADD	88	-0.073663	0.133675	-0.335661	0.188335	0.583054
37300672	CD8	TRBV16	6	32633372	SNPS_DQB1_1013_32633372_intron1	A	G	G	0.454545	ADD	88	-0.073663	0.133675	-0.335661	0.188335	0.583054
37300673	CD8	TRBV16	6	32634353	SNPS_DQB1_35_32634350_exon1	C	T	T	0.454545	ADD	88	-0.073663	0.133675	-0.335661	0.188335	0.583054
37300674	CD8	TRBV16	6	32634319	AA_DQB1_-6_32634305_exon1_T	A	T	T	0.545455	ADD	88	0.073663	0.133675	-0.188335	0.335661	0.583054
37300675	CD8	TRBV16	6	32634300	SNPS_DQB1_85_32634300_exon1	G	C	C	0.545455	ADD	88	0.073663	0.133675	-0.188335	0.335661	0.583054
37300676	CD8	TRBV16	6	32634304	AA_DQB1_-4_32634299_exon1_V	A	T	T	0.545455	ADD	88	0.073663	0.133675	-0.188335	0.335661	0.583054
37300682	CD8	TRBV16	6	32634305	AA_DQB1_-6_32634305_exon1_S	A	T	T	0.454545	ADD	88	-0.073663	0.133675	-0.335661	0.188335	0.583054
37300691	CD8	TRBV16	6	32634309	AA_DQB1_-5_32634302_exon1_LS	A	T	T	0.454545	ADD	88	-0.073663	0.133675	-0.335661	0.188335	0.583054
37300697	CD8	TRBV16	6	32634104	SNPS_DQB1_281_32634104_intron1	C	T	T	0.454545	ADD	88	-0.073663	0.133675	-0.335661	0.188335	0.583054
37300703	CD8	TRBV16	6	32634306	SNPS_DQB1_79_32634306_exon1	A	T	T	0.545455	ADD	88	0.073663	0.133675	-0.188335	0.335661	0.583054
37300721	CD8	TRBV16	6	32632004	SNPS_DQB1_2381_32632004_intron2	T	G	G	0.545455	ADD	88	0.073663	0.133675	-0.188335	0.335661	0.583054
37300881	CD4	TRAV34	6	30718180	rs562932852	A	G	G	0.136364	ADD	88	-0.11776	0.213698	-0.536601	0.301081	0.583056
37300922	CD8	TRAV40	6	31247121	rs6457372	A	G	G	0.534091	ADD	88	-0.0643022	0.116689	-0.293008	0.164403	0.583057
37300923	CD8	TRAV40	6	31247169	rs6917363	G	A	A	0.534091	ADD	88	-0.0643022	0.116689	-0.293008	0.164403	0.583057
37300929	CD4	TRBV18	6	30226304	rs2516714	A	G	G	0.335227	ADD	88	0.0978033	0.177483	-0.250056	0.445663	0.583057
37300930	CD4	TRBV18	6	30228721	rs2516708	G	A	A	0.335227	ADD	88	0.0978033	0.177483	-0.250056	0.445663	0.583057
37300940	CD4	TRBV18	6	30234668	rs2844764	T	A	A	0.335227	ADD	88	0.0978033	0.177483	-0.250056	0.445663	0.583057
37300941	CD4	TRBV18	6	30236754	rs2844762	T	C	C	0.335227	ADD	88	0.0978033	0.177483	-0.250056	0.445663	0.583057
37300943	CD4	TRBV18	6	30235046	rs2516696	G	T	T	0.335227	ADD	88	0.0978033	0.177483	-0.250056	0.445663	0.583057
37301007	CD4	TRBV18	6	30230661	rs2844766	T	C	C	0.335227	ADD	88	0.0978033	0.177483	-0.250056	0.445663	0.583057
37301008	CD4	TRBV18	6	30229306	rs2428507	A	G	G	0.335227	ADD	88	0.0978033	0.177483	-0.250056	0.445663	0.583057
37301134	CD4	TRBV2	6	32795706	rs55781756	G	A	A	0.119318	ADD	88	-0.133286	0.241876	-0.607355	0.340782	0.583061
37301141	CD8	TRBV30	6	33702701	rs12207382	C	T	T	0.340909	ADD	88	0.0878726	0.159463	-0.22467	0.400415	0.583061
37301535	CD4	TRBV15	6	30071760	rs11964542	T	C	C	0.0625	ADD	88	0.164924	0.299297	-0.421686	0.751535	0.583069
37301571	CD4	TRBV15	6	30057763	rs11965797	C	T	T	0.0625	ADD	88	0.164924	0.299297	-0.421686	0.751535	0.583069
37302319	CD4	TRBV2	6	29817106	rs2523765	T	A	A	0.670455	ADD	88	-0.0953475	0.173036	-0.434492	0.243797	0.583077
37302401	CD4	TRBV14	6	33887067	rs4711367	C	A	A	0.232955	ADD	88	-0.0973322	0.176638	-0.443537	0.248872	0.583079
37302479	CD4	TRAV25	6	32121594	rs9267810	T	C	C	0.181818	ADD	88	0.102018	0.185144	-0.260856	0.464893	0.58308
37302622	CD8	TRAV2	6	32583357	rs6931277	A	T	T	0.153409	ADD	88	0.104421	0.189505	-0.267002	0.475845	0.583082
37302623	CD8	TRAV2	6	32582650	rs3104413	C	G	G	0.153409	ADD	88	0.104421	0.189505	-0.267002	0.475845	0.583082
37302670	CD8	TRAV27	6	32309911	rs3117137	C	T	T	0.215909	ADD	88	-0.103143	0.187187	-0.470022	0.263736	0.583083
37302679	CD8	TRAV27	6	32316312	rs969892	T	C	C	0.215909	ADD	88	-0.103143	0.187187	-0.470022	0.263736	0.583083
37302681	CD8	TRAV27	6	32299822	rs1003878	G	A	A	0.215909	ADD	88	-0.103143	0.187187	-0.470022	0.263736	0.583083
37302688	CD8	TRAV27	6	32298814	rs3129949	C	A	A	0.215909	ADD	88	-0.103143	0.187187	-0.470022	0.263736	0.583083
37302710	CD8	TRAV27	6	32301910	rs2022537	G	A	A	0.215909	ADD	88	-0.103143	0.187187	-0.470022	0.263736	0.583083
37303598	CD8	TRAV21	6	30711357	rs8512	G	A	A	0.170455	ADD	88	0.120673	0.219003	-0.308566	0.549911	0.583091
37303631	CD4	TRBV15	6	28494327	rs445870	A	G	G	0.278409	ADD	88	-0.103076	0.187068	-0.469723	0.263571	0.583091
37305070	CD4	TRBV15	6	31246703	rs7381988	G	A	A	0.846591	ADD	88	0.123173	0.223546	-0.314969	0.561314	0.5831
37305183	CD4	TRAV20	6	32720151	rs9276514	T	C	C	0.539773	ADD	88	0.0856556	0.155458	-0.219036	0.390347	0.583103
37305206	CD8	TRBV27	6	31324234	SNPS_B_791_31324145_exon3_C	A	T	T	0.193182	ADD	88	-0.105036	0.190632	-0.478667	0.268595	0.583104
37305216	CD8	TRBV27	6	31324144	AA_B_116_31324144_exon3_D	A	T	T	0.193182	ADD	88	-0.105036	0.190632	-0.478667	0.268595	0.583104
37305217	CD8	TRBV27	6	31324145	SNPS_B_791_31324145_exon3_A	A	T	T	0.806818	ADD	88	0.105036	0.190632	-0.268595	0.478667	0.583104
37305221	CD8	TRBV27	6	31324168	AA_B_116_31324144_exon3_DP	A	T	T	0.193182	ADD	88	-0.105036	0.190632	-0.478667	0.268595	0.583104
37305222	CD8	TRBV27	6	31324163	AA_B_116_31324144_exon3_DNP	A	T	T	0.193182	ADD	88	-0.105036	0.190632	-0.478667	0.268595	0.583104
37305223	CD8	TRBV27	6	31324162	AA_B_116_31324144_exon3_DN	A	T	T	0.193182	ADD	88	-0.105036	0.190632	-0.478667	0.268595	0.583104
37305300	CD4	TRBV30	6	31324017	AA_B_163_31324003_exon3_ET	A	T	T	0.568182	ADD	88	0.0798853	0.144986	-0.204283	0.364053	0.583107
37305302	CD4	TRBV30	6	31324032	SNPS_B_932_31324004_exon3_G	A	T	T	0.431818	ADD	88	-0.0798853	0.144986	-0.364053	0.204283	0.583107
37305304	CD4	TRBV30	6	31324013	AA_B_163_31324003_exon3_AL	A	T	T	0.431818	ADD	88	-0.0798853	0.144986	-0.364053	0.204283	0.583107
37305305	CD4	TRBV30	6	31324021	AA_B_163_31324003_exon3_L	A	T	T	0.431818	ADD	88	-0.0798853	0.144986	-0.364053	0.204283	0.583107
37305306	CD4	TRBV30	6	31324026	AA_B_163_31324003_exon3_Lx	A	T	T	0.431818	ADD	88	-0.0798853	0.144986	-0.364053	0.204283	0.583107
37305343	CD4	TRBV30	6	31324029	SNPS_B_933_31324003_exon3_A	A	T	T	0.431818	ADD	88	-0.0798853	0.144986	-0.364053	0.204283	0.583107
37305390	CD8	TRAV35	6	31632134	rs3130618	C	A	A	0.221591	ADD	88	0.098821	0.179354	-0.252707	0.450349	0.583108
37305850	CD8	TRAV3	6	30987987	rs1632870	T	C	C	0.886364	ADD	88	0.126664	0.229893	-0.323918	0.577246	0.583118
37305980	CD8	TRBV19	6	32682664	rs9275601	C	T	T	0.346591	ADD	88	-0.0899267	0.163217	-0.409826	0.229973	0.583121
37306118	CD4	TRAV30	6	31429512	rs62395307	G	A	A	0.0625	ADD	88	0.180171	0.327013	-0.460762	0.821104	0.583123
37306349	CD8	TRAV35	6	32684468	rs5024432	C	T	T	0.113636	ADD	88	0.129816	0.235622	-0.331993	0.591626	0.583128
37306582	CD4	TRAV21	6	33081823	rs9277626	A	G	G	0.289773	ADD	88	0.0970912	0.176225	-0.248303	0.442486	0.58313
37306802	CD8	TRBV18	6	33254665	rs14398	A	G	G	0.130682	ADD	88	0.122434	0.222225	-0.31312	0.557988	0.583133
37306803	CD8	TRBV18	6	33255369	rs465151	C	T	T	0.130682	ADD	88	0.122434	0.222225	-0.31312	0.557988	0.583133
37307659	CD4	TRAV2	6	28957583	rs9468458	G	A	A	0.0738636	ADD	88	0.145402	0.263923	-0.371877	0.662681	0.583147
37308008	CD8	TRAV41	6	31542308	rs1799964	T	C	C	0.164773	ADD	88	-0.12108	0.219777	-0.551834	0.309675	0.583151
37308047	CD4	TRAV34	6	31432125	rs2284178	C	T	T	0.454545	ADD	88	-0.0867883	0.157534	-0.39555	0.221973	0.583153
37308057	CD4	TRAV35	6	32553345	AA_DRB1_13_32552123_exon2_FHR	A	T	T	0.5	ADD	88	-0.0818525	0.148575	-0.373054	0.209349	0.583153
37308060	CD4	TRAV35	6	32553379	AA_DRB1_13_32552123_exon2_GSY	A	T	T	0.5	ADD	88	0.0818525	0.148575	-0.209349	0.373054	0.583153
37308073	CD4	TRAV35	6	30093137	rs2517592	C	T	T	0.278409	ADD	88	0.0996138	0.180815	-0.254777	0.454004	0.583153
37308076	CD4	TRAV35	6	32553448	AA_DRB1_11_32552129_exon2_GS	A	T	T	0.5	ADD	88	0.0818525	0.148575	-0.209349	0.373054	0.583153
37308140	CD8	TRBV2	6	32762792	rs2621379	G	A	A	0.534091	ADD	88	0.0814242	0.147798	-0.208255	0.371104	0.583155
37308141	CD8	TRBV2	6	32763110	rs2621377	C	T	T	0.534091	ADD	88	0.0814242	0.147798	-0.208255	0.371104	0.583155
37308142	CD8	TRBV2	6	32761353	rs2621380	C	T	T	0.534091	ADD	88	0.0814242	0.147798	-0.208255	0.371104	0.583155
37308152	CD8	TRBV2	6	32764315	rs2187685	T	C	C	0.534091	ADD	88	0.0814242	0.147798	-0.208255	0.371104	0.583155
37308153	CD8	TRBV2	6	32762641	rs2857153	C	T	T	0.534091	ADD	88	0.0814242	0.147798	-0.208255	0.371104	0.583155
37308639	CD8	TRBV27	6	29309328	rs55657126	T	C	C	0.0852273	ADD	88	-0.157495	0.285884	-0.717817	0.402828	0.583162
37308883	CD8	TRAV17	6	32366625	rs4959097	T	C	C	0.130682	ADD	88	-0.11952	0.216955	-0.544743	0.305703	0.583166
37308887	CD8	TRAV17	6	32366331	rs4713524	G	C	C	0.130682	ADD	88	-0.11952	0.216955	-0.544743	0.305703	0.583166
37308888	CD8	TRAV17	6	32365896	rs62404560	A	G	G	0.130682	ADD	88	-0.11952	0.216955	-0.544743	0.305703	0.583166
37308889	CD8	TRAV17	6	32365707	rs62402759	T	C	C	0.130682	ADD	88	-0.11952	0.216955	-0.544743	0.305703	0.583166
37308890	CD8	TRAV17	6	32365971	rs4713523	G	A	A	0.130682	ADD	88	-0.11952	0.216955	-0.544743	0.305703	0.583166
37308891	CD8	TRAV17	6	32367451	rs2294883	T	A	A	0.130682	ADD	88	-0.11952	0.216955	-0.544743	0.305703	0.583166
37308892	CD8	TRAV17	6	32367604	rs2294881	T	C	C	0.130682	ADD	88	-0.11952	0.216955	-0.544743	0.305703	0.583166
37308906	CD8	TRAV17	6	32367515	rs2294882	T	C	C	0.130682	ADD	88	-0.11952	0.216955	-0.544743	0.305703	0.583166
37308919	CD8	TRAV17	6	32367927	rs3817965	A	G	G	0.130682	ADD	88	-0.11952	0.216955	-0.544743	0.305703	0.583166
37308960	CD4	TRBV27	6	32823567	rs991760	G	A	A	0.0965909	ADD	88	-0.145722	0.264518	-0.664168	0.372724	0.583167
37309105	CD8	TRAV17	6	33024654	rs3135402	A	C	C	0.284091	ADD	88	0.0940975	0.170809	-0.240683	0.428878	0.58317
37309252	CD4	TRAV20	6	31303728	rs28752912	T	G	G	0.511364	ADD	88	-0.0789645	0.143341	-0.359907	0.201978	0.583173
37309357	CD4	TRAV2	6	32097876	rs169494	G	A	A	0.0625	ADD	88	-0.180446	0.327557	-0.822446	0.461554	0.583175
37309360	CD4	TRAV21	6	31625507	rs707922	G	T	T	0.0681818	ADD	88	0.148421	0.269423	-0.379639	0.676481	0.583175
37309371	CD4	TRAV21	6	31665452	rs805273	G	A	A	0.0681818	ADD	88	0.148421	0.269423	-0.379639	0.676481	0.583175
37309373	CD4	TRAV21	6	31666551	rs1266074	C	T	T	0.0681818	ADD	88	0.148421	0.269423	-0.379639	0.676481	0.583175
37309426	CD4	TRAV30	6	31442748	rs7741521	G	A	A	0.0568182	ADD	88	0.18892	0.34294	-0.483231	0.86107	0.583177
37309496	CD4	TRBV9	6	29937924	rs1061535	T	C	C	0.835227	ADD	88	0.103245	0.187419	-0.264089	0.470579	0.583178
37309606	CD8	TRAV34	6	32632686	AA_DQB1_57_32632681_exon2_AV	A	T	T	0.522727	ADD	88	0.0724413	0.131502	-0.185298	0.33018	0.583181
37309631	CD8	TRAV34	6	32632694	SNPS_DQB1_1704_32632681_exon2_AG	A	T	T	0.522727	ADD	88	0.0724413	0.131502	-0.185298	0.33018	0.583181
37310140	CD8	TRAV24	6	30368012	rs12203316	T	C	C	0.198864	ADD	88	-0.101478	0.184216	-0.462534	0.259579	0.58319
37310158	CD8	TRAV24	6	30369396	rs33987921	A	T	T	0.198864	ADD	88	-0.101478	0.184216	-0.462534	0.259579	0.58319
37310159	CD8	TRAV24	6	30367313	rs35764894	T	C	C	0.198864	ADD	88	-0.101478	0.184216	-0.462534	0.259579	0.58319
37310160	CD8	TRAV24	6	30365952	rs34337286	T	C	C	0.198864	ADD	88	-0.101478	0.184216	-0.462534	0.259579	0.58319
37310422	CD8	TRAV30	6	30724430	rs2394401	T	C	C	0.113636	ADD	88	0.127954	0.232281	-0.327309	0.583217	0.583193
37310520	CD4	TRAV41	6	31553468	rs41268884	A	G	G	0.107955	ADD	88	-0.143411	0.260342	-0.653671	0.36685	0.583195
37310675	CD8	TRAV35	6	29940679	rs2844805	G	A	A	0.261364	ADD	88	-0.0922687	0.167502	-0.420566	0.236028	0.583197
37310801	CD4	TRAV39	6	32924061	rs28724903	C	T	T	0.107955	ADD	88	-0.144977	0.26319	-0.660819	0.370865	0.5832
37311390	CD8	TRBV9	6	31323502	SNPS_B_1434_31323502_intron3_.	A	T	T	0.130682	ADD	88	-0.124134	0.225359	-0.565828	0.317561	0.583214
37311391	CD8	TRBV9	6	31322790	SNPS_B_2146_31322790_intron5	A	T	T	0.869318	ADD	88	0.124134	0.225359	-0.317561	0.565828	0.583214
37311401	CD8	TRBV9	6	31323503	SNPS_B_1434_31323502_intron3_T	A	T	T	0.869318	ADD	88	0.124134	0.225359	-0.317561	0.565828	0.583214
37311402	CD8	TRBV9	6	31323506	SNPS_B_1430_31323506_intron3	C	T	T	0.130682	ADD	88	-0.124134	0.225359	-0.565828	0.317561	0.583214
37311418	CD8	TRBV9	6	31323416	SNPS_B_1520_31323416_intron3	G	C	C	0.130682	ADD	88	-0.124134	0.225359	-0.565828	0.317561	0.583214
37311419	CD8	TRBV9	6	31323501	SNPS_B_1435_31323501_intron3	A	T	T	0.869318	ADD	88	0.124134	0.225359	-0.317561	0.565828	0.583214
37311566	CD8	TRAV34	6	30742134	rs4248148	G	A	A	0.107955	ADD	88	0.121566	0.220698	-0.310995	0.554127	0.583216
37311679	CD4	TRBV16	6	31161255	rs9461656	G	T	T	0.170455	ADD	88	-0.108998	0.197883	-0.496842	0.278845	0.583218
37311862	CD4	TRAV4	6	30993377	rs3094672	T	A	A	0.840909	ADD	88	-0.110623	0.200834	-0.504251	0.283005	0.58322
37311973	CD8	TRAV10	6	33075666	rs3128930	C	T	T	0.301136	ADD	88	0.0886884	0.161013	-0.226891	0.404267	0.583222
37312033	CD4	TRAV41	6	33821346	rs9394173	T	G	G	0.0965909	ADD	88	0.12516	0.227228	-0.320198	0.570518	0.583223
37312160	CD8	TRBV16	6	31323999	AA_B_167_31323991_exon3_PS	A	T	T	0.147727	ADD	88	-0.0884679	0.160615	-0.403267	0.226331	0.583227
37312166	CD8	TRBV16	6	31323996	AA_B_167_31323991_exon3_GS	A	T	T	0.147727	ADD	88	-0.0884679	0.160615	-0.403267	0.226331	0.583227
37312170	CD8	TRBV16	6	31324001	AA_B_167_31323991_exon3_S	A	T	T	0.147727	ADD	88	-0.0884679	0.160615	-0.403267	0.226331	0.583227
37312181	CD4	TRAV6	6	32565138	rs28366357	C	T	T	0.363636	ADD	88	0.0835671	0.151717	-0.213793	0.380927	0.583227
37312182	CD4	TRAV6	6	32565056	rs28366355	T	G	G	0.363636	ADD	88	0.0835671	0.151717	-0.213793	0.380927	0.583227
37312183	CD4	TRAV6	6	32564803	rs28366343	T	C	C	0.363636	ADD	88	0.0835671	0.151717	-0.213793	0.380927	0.583227
37312184	CD4	TRAV6	6	32564918	rs28366350	T	A	A	0.363636	ADD	88	0.0835671	0.151717	-0.213793	0.380927	0.583227
37312185	CD4	TRAV6	6	32564990	rs28366351	G	A	A	0.363636	ADD	88	0.0835671	0.151717	-0.213793	0.380927	0.583227
37312186	CD4	TRAV6	6	32564993	rs28366352	T	C	C	0.363636	ADD	88	0.0835671	0.151717	-0.213793	0.380927	0.583227
37312187	CD4	TRAV6	6	32565004	rs28366353	A	G	G	0.363636	ADD	88	0.0835671	0.151717	-0.213793	0.380927	0.583227
37312188	CD4	TRAV6	6	32565213	rs28366362	T	C	C	0.363636	ADD	88	0.0835671	0.151717	-0.213793	0.380927	0.583227
37312190	CD8	TRBV16	6	31324008	AA_B_167_31323991_exon3_Wx	A	T	T	0.852273	ADD	88	0.0884679	0.160615	-0.226331	0.403267	0.583227
37312191	CD8	TRBV16	6	31324005	AA_B_167_31323991_exon3_Sx	A	T	T	0.147727	ADD	88	-0.0884679	0.160615	-0.403267	0.226331	0.583227
37312192	CD8	TRBV16	6	31324007	AA_B_167_31323991_exon3_W	A	T	T	0.852273	ADD	88	0.0884679	0.160615	-0.226331	0.403267	0.583227
37312213	CD8	TRBV16	6	31324000	AA_B_167_31323991_exon3_PW	A	T	T	0.852273	ADD	88	0.0884679	0.160615	-0.226331	0.403267	0.583227
37312214	CD8	TRBV16	6	31323997	AA_B_167_31323991_exon3_GW	A	T	T	0.852273	ADD	88	0.0884679	0.160615	-0.226331	0.403267	0.583227
37312215	CD8	TRBV16	6	31324009	SNPS_B_945_31323991_exon3	G	C	C	0.852273	ADD	88	0.0884679	0.160615	-0.226331	0.403267	0.583227
37312404	CD4	TRAV5	6	32632620	SNPS_DQB1_1765_32632620_exon2_C	A	T	T	0.892045	ADD	88	-0.114616	0.208089	-0.522463	0.293232	0.583232
37312711	CD8	TRBV28	6	32552422	AA_DRB1_86_32551904_exon2_DG	A	T	T	0.551136	ADD	88	-0.0848646	0.154077	-0.386849	0.21712	0.583236
37312712	CD8	TRBV28	6	32552425	AA_DRB1_86_32551904_exon2_DGW	A	T	T	0.551136	ADD	88	-0.0848646	0.154077	-0.386849	0.21712	0.583236
37312713	CD8	TRBV28	6	32552426	AA_DRB1_86_32551904_exon2_DGX	A	T	T	0.551136	ADD	88	-0.0848646	0.154077	-0.386849	0.21712	0.583236
37312717	CD8	TRBV28	6	32552444	AA_DRB1_86_32551904_exon2_Gx	A	T	T	0.551136	ADD	88	-0.0848646	0.154077	-0.386849	0.21712	0.583236
37312718	CD8	TRBV28	6	32552438	AA_DRB1_86_32551904_exon2_G	A	T	T	0.551136	ADD	88	-0.0848646	0.154077	-0.386849	0.21712	0.583236
37312719	CD8	TRBV28	6	32552441	AA_DRB1_86_32551904_exon2_GW	A	T	T	0.551136	ADD	88	-0.0848646	0.154077	-0.386849	0.21712	0.583236
37312720	CD8	TRBV28	6	32552443	AA_DRB1_86_32551904_exon2_GX	A	T	T	0.551136	ADD	88	-0.0848646	0.154077	-0.386849	0.21712	0.583236
37312721	CD8	TRBV28	6	32552427	AA_DRB1_86_32551904_exon2_DGx	A	T	T	0.551136	ADD	88	-0.0848646	0.154077	-0.386849	0.21712	0.583236
37313122	CD4	TRAV2	6	29489048	rs724078	G	A	A	0.346591	ADD	88	-0.085073	0.154458	-0.387806	0.21766	0.583244
37313216	CD8	TRBV13	6	31352040	rs2442749	T	C	C	0.301136	ADD	88	0.0898243	0.163085	-0.229816	0.409465	0.583245
37313321	CD4	TRAV16	6	31365050	rs2507972	C	T	T	0.0625	ADD	88	0.159093	0.288852	-0.407046	0.725232	0.583248
37313567	CD8	TRBV18	6	29170261	rs3129093	C	T	T	0.159091	ADD	88	0.111327	0.20213	-0.28484	0.507495	0.583253
37313575	CD8	TRBV18	6	29171039	rs760804	C	T	T	0.159091	ADD	88	0.111327	0.20213	-0.28484	0.507495	0.583253
37313578	CD8	TRBV18	6	29138315	rs3129151	C	T	T	0.159091	ADD	88	0.111327	0.20213	-0.28484	0.507495	0.583253
37313614	CD8	TRBV30	6	31002616	rs4248154	C	T	T	0.176136	ADD	88	-0.104362	0.189483	-0.475742	0.267018	0.583253
37313632	CD8	TRBV18	6	29118530	rs3130724	C	A	A	0.159091	ADD	88	0.111327	0.20213	-0.28484	0.507495	0.583253
37313680	CD4	TRAV3	6	29938368	rs9378141	A	C	C	0.272727	ADD	88	-0.101461	0.184217	-0.462521	0.259598	0.583254
37313681	CD4	TRAV3	6	29938377	rs9404959	C	A	A	0.272727	ADD	88	-0.101461	0.184217	-0.462521	0.259598	0.583254
37313995	CD4	TRAV41	6	30330994	rs2158286	T	A	A	0.125	ADD	88	0.136231	0.24735	-0.348567	0.621029	0.58326
37314490	CD8	TRAV41	6	31192766	rs9263993	C	T	T	0.1875	ADD	88	0.101829	0.184894	-0.260556	0.464215	0.583271
37314796	CD8	TRBV16	6	30165662	rs2517613	G	A	A	0.113636	ADD	88	-0.11251	0.204289	-0.512909	0.28789	0.583276
37314811	CD8	TRBV16	6	30166886	rs2523720	C	T	T	0.113636	ADD	88	-0.11251	0.204289	-0.512909	0.28789	0.583276
37314817	CD4	TRAV2	6	31834317	rs613281	G	A	A	0.0909091	ADD	88	-0.15511	0.281641	-0.707115	0.396896	0.583276
37314885	CD8	TRAV10	6	31481092	rs3132459	C	T	T	0.835227	ADD	88	-0.109351	0.198555	-0.498513	0.27981	0.583278
37315022	CD4	TRAV6	6	32575619	rs9271065	C	G	G	0.823864	ADD	88	-0.116846	0.212166	-0.532684	0.298991	0.583279
37315344	CD4	TRAV40	6	28417222	rs6903535	A	G	G	0.323864	ADD	88	0.079285	0.143965	-0.202881	0.361451	0.583285
37315424	CD8	TRBV19	6	31443910	rs9267156	A	T	T	0.0681818	ADD	88	0.158718	0.288202	-0.406147	0.723583	0.583288
37315425	CD8	TRBV19	6	31438794	rs7758090	C	T	T	0.0681818	ADD	88	0.158718	0.288202	-0.406147	0.723583	0.583288
37315504	CD8	TRBV14	6	33840657	rs9348927	G	A	A	0.261364	ADD	88	0.100275	0.18208	-0.256596	0.457146	0.58329
37315665	CD4	TRBV30	6	28403225	rs2071965	C	T	T	0.301136	ADD	88	-0.0872774	0.158481	-0.397895	0.22334	0.583293
37315678	CD4	TRBV30	6	28399412	rs7740351	A	C	C	0.301136	ADD	88	-0.0872774	0.158481	-0.397895	0.22334	0.583293
37315768	CD8	TRAV6	6	32637302	rs2395231	G	A	A	0.0909091	ADD	88	0.148646	0.269918	-0.380383	0.677675	0.583295
37315822	CD4	TRAV20	6	30919878	rs11970154	G	C	C	0.210227	ADD	88	0.0937039	0.170152	-0.239787	0.427195	0.583295
37316201	CD4	TRBV15	6	31249977	rs9348859	C	T	T	0.357955	ADD	88	-0.080919	0.146939	-0.368914	0.207076	0.583302
37316368	CD8	TRAV6	6	31065071	rs3130968	C	T	T	0.142045	ADD	88	0.12205	0.221629	-0.312335	0.556435	0.583305
37316369	CD8	TRAV6	6	31061561	rs3094087	T	C	C	0.142045	ADD	88	0.12205	0.221629	-0.312335	0.556435	0.583305
37316601	CD8	TRAV39	6	29725598	rs1626636	G	A	A	0.857955	ADD	88	0.121828	0.221228	-0.31177	0.555426	0.583308
37316603	CD8	TRBV28	6	30047965	rs7382061	T	C	C	0.556818	ADD	88	0.0895661	0.162644	-0.22921	0.408342	0.583308
37316609	CD8	TRAV39	6	29731263	rs1737064	C	A	A	0.857955	ADD	88	0.121828	0.221228	-0.31177	0.555426	0.583308
37316610	CD8	TRAV39	6	29700576	rs2248693	A	T	T	0.857955	ADD	88	0.121828	0.221228	-0.31177	0.555426	0.583308
37316618	CD8	TRAV39	6	29729606	rs1610631	C	G	G	0.857955	ADD	88	0.121828	0.221228	-0.31177	0.555426	0.583308
37316622	CD8	TRAV39	6	29728209	rs113795410	C	A	A	0.857955	ADD	88	0.121828	0.221228	-0.31177	0.555426	0.583308
37316623	CD8	TRAV39	6	29728259	rs1610727	G	A	A	0.857955	ADD	88	0.121828	0.221228	-0.31177	0.555426	0.583308
37316624	CD8	TRAV39	6	29729003	rs1610728	A	C	C	0.857955	ADD	88	0.121828	0.221228	-0.31177	0.555426	0.583308
37316625	CD8	TRAV39	6	29708484	rs1610604	A	C	C	0.857955	ADD	88	0.121828	0.221228	-0.31177	0.555426	0.583308
37316626	CD8	TRAV39	6	29708523	rs1610605	C	T	T	0.857955	ADD	88	0.121828	0.221228	-0.31177	0.555426	0.583308
37316628	CD8	TRAV39	6	29710963	rs1610613	T	C	C	0.857955	ADD	88	0.121828	0.221228	-0.31177	0.555426	0.583308
37316631	CD8	TRAV39	6	29723689	rs1737081	G	A	A	0.857955	ADD	88	0.121828	0.221228	-0.31177	0.555426	0.583308
37316632	CD8	TRAV39	6	29724117	rs1633071	T	C	C	0.857955	ADD	88	0.121828	0.221228	-0.31177	0.555426	0.583308
37316633	CD8	TRAV39	6	29720321	rs909725	T	C	C	0.857955	ADD	88	0.121828	0.221228	-0.31177	0.555426	0.583308
37316634	CD8	TRAV39	6	29722597	rs2735050	T	C	C	0.857955	ADD	88	0.121828	0.221228	-0.31177	0.555426	0.583308
37316635	CD8	TRAV39	6	29705824	rs1736910	T	G	G	0.857955	ADD	88	0.121828	0.221228	-0.31177	0.555426	0.583308
37316636	CD8	TRAV39	6	29723298	rs1633076	C	T	T	0.857955	ADD	88	0.121828	0.221228	-0.31177	0.555426	0.583308
37316638	CD8	TRAV39	6	29731228	rs1737066	T	A	A	0.857955	ADD	88	0.121828	0.221228	-0.31177	0.555426	0.583308
37316639	CD8	TRAV39	6	29706933	rs932338	A	G	G	0.857955	ADD	88	0.121828	0.221228	-0.31177	0.555426	0.583308
37316640	CD8	TRAV39	6	29708222	rs1610603	T	C	C	0.857955	ADD	88	0.121828	0.221228	-0.31177	0.555426	0.583308
37316641	CD8	TRAV39	6	29709867	rs909732	A	G	G	0.857955	ADD	88	0.121828	0.221228	-0.31177	0.555426	0.583308
37316643	CD8	TRAV39	6	29717339	rs1737084	T	A	A	0.857955	ADD	88	0.121828	0.221228	-0.31177	0.555426	0.583308
37316644	CD8	TRAV39	6	29717980	rs733841	T	C	C	0.857955	ADD	88	0.121828	0.221228	-0.31177	0.555426	0.583308
37316645	CD8	TRAV39	6	29719991	rs909726	T	C	C	0.857955	ADD	88	0.121828	0.221228	-0.31177	0.555426	0.583308
37316646	CD8	TRAV39	6	29724310	rs1633068	T	C	C	0.857955	ADD	88	0.121828	0.221228	-0.31177	0.555426	0.583308
37316649	CD8	TRAV39	6	29731272	rs1633046	A	G	G	0.857955	ADD	88	0.121828	0.221228	-0.31177	0.555426	0.583308
37316650	CD8	TRAV39	6	29726423	rs1633061	C	T	T	0.857955	ADD	88	0.121828	0.221228	-0.31177	0.555426	0.583308
37316651	CD8	TRAV39	6	29730546	rs1737070	C	A	A	0.857955	ADD	88	0.121828	0.221228	-0.31177	0.555426	0.583308
37316652	CD8	TRAV39	6	29730642	rs1633048	A	G	G	0.857955	ADD	88	0.121828	0.221228	-0.31177	0.555426	0.583308
37316653	CD8	TRAV39	6	29724745	rs1737079	G	A	A	0.857955	ADD	88	0.121828	0.221228	-0.31177	0.555426	0.583308
37316654	CD8	TRBV28	6	30055799	rs6909437	C	T	T	0.556818	ADD	88	0.0895661	0.162644	-0.22921	0.408342	0.583308
37316655	CD8	TRBV28	6	30055643	rs6909253	G	T	T	0.556818	ADD	88	0.0895661	0.162644	-0.22921	0.408342	0.583308
37316656	CD8	TRAV39	6	29729849	rs1633052	G	C	C	0.857955	ADD	88	0.121828	0.221228	-0.31177	0.555426	0.583308
37316657	CD8	TRAV39	6	29727023	rs1633057	A	G	G	0.857955	ADD	88	0.121828	0.221228	-0.31177	0.555426	0.583308
37316658	CD8	TRAV39	6	29726015	rs1633064	A	G	G	0.857955	ADD	88	0.121828	0.221228	-0.31177	0.555426	0.583308
37316659	CD8	TRAV39	6	29726196	rs1633062	T	C	C	0.857955	ADD	88	0.121828	0.221228	-0.31177	0.555426	0.583308
37316665	CD8	TRAV39	6	29730530	rs1633049	G	A	A	0.857955	ADD	88	0.121828	0.221228	-0.31177	0.555426	0.583308
37316666	CD8	TRAV39	6	29731811	rs1633045	G	A	A	0.857955	ADD	88	0.121828	0.221228	-0.31177	0.555426	0.583308
37316667	CD8	TRAV39	6	29732302	rs1625636	T	C	C	0.857955	ADD	88	0.121828	0.221228	-0.31177	0.555426	0.583308
37316668	CD8	TRAV39	6	29730353	rs1633050	T	G	G	0.857955	ADD	88	0.121828	0.221228	-0.31177	0.555426	0.583308
37316669	CD8	TRAV39	6	29730923	rs1737068	C	A	A	0.857955	ADD	88	0.121828	0.221228	-0.31177	0.555426	0.583308
37316670	CD8	TRAV39	6	29730160	rs1633051	G	A	A	0.857955	ADD	88	0.121828	0.221228	-0.31177	0.555426	0.583308
37316671	CD8	TRAV39	6	29727100	rs1737074	G	C	C	0.857955	ADD	88	0.121828	0.221228	-0.31177	0.555426	0.583308
37316672	CD8	TRAV39	6	29728057	rs1610627	G	T	T	0.857955	ADD	88	0.121828	0.221228	-0.31177	0.555426	0.583308
37316686	CD8	TRAV39	6	29704379	rs1736914	T	G	G	0.857955	ADD	88	0.121828	0.221228	-0.31177	0.555426	0.583308
37316725	CD4	TRAV22	6	33114171	rs1003979	T	C	C	0.585227	ADD	88	-0.0849946	0.154342	-0.3875	0.217511	0.583309
37316986	CD4	TRAV27	6	31239017	AA_C_156_31238934_exon3_MR	A	T	T	0.238636	ADD	88	0.0972331	0.176567	-0.248832	0.443298	0.583311
37316987	CD4	TRAV27	6	31239019	AA_C_156_31238934_exon3_MRx	A	T	T	0.238636	ADD	88	0.0972331	0.176567	-0.248832	0.443298	0.583311
37316988	CD4	TRAV27	6	31239032	AA_C_156_31238934_exon3_R	A	T	T	0.238636	ADD	88	0.0972331	0.176567	-0.248832	0.443298	0.583311
37316997	CD4	TRAV27	6	31238951	AA_C_156_31238934_exon3_CMR	A	T	T	0.238636	ADD	88	0.0972331	0.176567	-0.248832	0.443298	0.583311
37317007	CD4	TRAV27	6	31238958	AA_C_156_31238934_exon3_CR	A	T	T	0.238636	ADD	88	0.0972331	0.176567	-0.248832	0.443298	0.583311
37317008	CD4	TRAV27	6	31238960	AA_C_156_31238934_exon3_CRx	A	T	T	0.238636	ADD	88	0.0972331	0.176567	-0.248832	0.443298	0.583311
37317013	CD4	TRAV27	6	31239035	AA_C_156_31238934_exon3_Rx	A	T	T	0.238636	ADD	88	0.0972331	0.176567	-0.248832	0.443298	0.583311
37317081	CD8	TRAV21	6	32368087	rs3817963	T	C	C	0.301136	ADD	88	-0.0907165	0.164734	-0.41359	0.232157	0.583312
37317115	CD4	TRAV22	6	31176461	rs3887153	C	T	T	0.1875	ADD	88	-0.122562	0.222563	-0.558778	0.313654	0.583313
37317121	CD4	TRAV22	6	31176160	rs17191237	T	A	A	0.1875	ADD	88	-0.122562	0.222563	-0.558778	0.313654	0.583313
37317342	CD4	TRAV24	6	33546837	rs210142	T	C	C	0.778409	ADD	88	-0.0955924	0.17359	-0.435823	0.244639	0.583316
37317346	CD4	TRAV24	6	33540692	rs145004927	T	A	A	0.778409	ADD	88	-0.0955924	0.17359	-0.435823	0.244639	0.583316
37317645	CD4	TRBV9	6	32367847	rs3817966	T	C	C	0.306818	ADD	88	-0.0915899	0.166323	-0.417578	0.234398	0.583319
37317739	CD4	TRAV6	6	32634312	AA_DQB1_-5_32634302_exon1_S	A	T	T	0.198864	ADD	88	-0.0940023	0.170705	-0.428578	0.240573	0.583321
37317740	CD4	TRAV6	6	32634313	SNPS_DQB1_72_32634313_exon1	C	G	G	0.198864	ADD	88	-0.0940023	0.170705	-0.428578	0.240573	0.583321
37317741	CD4	TRAV6	6	32634303	SNPS_DQB1_82_32634303_exon1	A	G	G	0.801136	ADD	88	0.0940023	0.170705	-0.240573	0.428578	0.583321
37317742	CD4	TRAV6	6	32634321	AA_DQB1_-9_32634314_exon1_M	A	T	T	0.801136	ADD	88	0.0940023	0.170705	-0.240573	0.428578	0.583321
37317743	CD4	TRAV6	6	32632882	SNPS_DQB1_1503_32632882_intron1	C	G	G	0.198864	ADD	88	-0.0940023	0.170705	-0.428578	0.240573	0.583321
37317744	CD4	TRAV6	6	32633179	SNPS_DQB1_1207_32633178_intron1_C	A	T	T	0.198864	ADD	88	-0.0940023	0.170705	-0.428578	0.240573	0.583321
37317745	CD4	TRAV6	6	32633392	SNPS_DQB1_993_32633392_intron1_A	A	T	T	0.198864	ADD	88	-0.0940023	0.170705	-0.428578	0.240573	0.583321
37317747	CD4	TRAV6	6	32634308	AA_DQB1_-5_32634302_exon1_LP	A	T	T	0.801136	ADD	88	0.0940023	0.170705	-0.240573	0.428578	0.583321
37317755	CD4	TRAV6	6	32633342	SNPS_DQB1_1043_32633342_intron1	A	T	T	0.801136	ADD	88	0.0940023	0.170705	-0.240573	0.428578	0.583321
37317756	CD4	TRAV6	6	32633515	SNPS_DQB1_870_32633515_intron1	A	G	G	0.198864	ADD	88	-0.0940023	0.170705	-0.428578	0.240573	0.583321
37317758	CD4	TRAV6	6	32633505	SNPS_DQB1_881_32633504_intron1	A	T	T	0.198864	ADD	88	-0.0940023	0.170705	-0.428578	0.240573	0.583321
37317759	CD4	TRAV6	6	32633504	INS_SNPS_DQB1_880x881_32633504	A	T	T	0.801136	ADD	88	0.0940023	0.170705	-0.240573	0.428578	0.583321
37317761	CD4	TRAV6	6	32633434	SNPS_DQB1_951_32633434_intron1	C	T	T	0.198864	ADD	88	-0.0940023	0.170705	-0.428578	0.240573	0.583321
37317765	CD4	TRAV6	6	32632949	SNPS_DQB1_1436_32632949_intron1_A	A	T	T	0.198864	ADD	88	-0.0940023	0.170705	-0.428578	0.240573	0.583321
37317766	CD4	TRAV6	6	32632965	SNPS_DQB1_1420_32632965_intron1	C	T	T	0.801136	ADD	88	0.0940023	0.170705	-0.240573	0.428578	0.583321
37317771	CD4	TRAV6	6	32632105	SNPS_DQB1_2282_32632103_intron2_G	A	T	T	0.198864	ADD	88	-0.0940023	0.170705	-0.428578	0.240573	0.583321
37317772	CD4	TRAV6	6	32632526	SNPS_DQB1_1859_32632526_intron2_A	A	T	T	0.198864	ADD	88	-0.0940023	0.170705	-0.428578	0.240573	0.583321
37317773	CD4	TRAV6	6	32632335	SNPS_DQB1_2050_32632335_intron2	A	G	G	0.801136	ADD	88	0.0940023	0.170705	-0.240573	0.428578	0.583321
37317774	CD4	TRAV6	6	32632214	SNPS_DQB1_2171_32632214_intron2	A	G	G	0.801136	ADD	88	0.0940023	0.170705	-0.240573	0.428578	0.583321
37317775	CD4	TRAV6	6	32632340	SNPS_DQB1_2045_32632340_intron2	A	G	G	0.801136	ADD	88	0.0940023	0.170705	-0.240573	0.428578	0.583321
37317776	CD4	TRAV6	6	32632415	SNPS_DQB1_1970_32632415_intron2	C	T	T	0.198864	ADD	88	-0.0940023	0.170705	-0.428578	0.240573	0.583321
37317777	CD4	TRAV6	6	32632412	SNPS_DQB1_1973_32632412_intron2	A	C	C	0.801136	ADD	88	0.0940023	0.170705	-0.240573	0.428578	0.583321
37317778	CD4	TRAV6	6	32631982	SNPS_DQB1_2403_32631982_intron2	T	C	C	0.198864	ADD	88	-0.0940023	0.170705	-0.428578	0.240573	0.583321
37317779	CD4	TRAV6	6	32631992	SNPS_DQB1_2393_32631992_intron2	A	G	G	0.801136	ADD	88	0.0940023	0.170705	-0.240573	0.428578	0.583321
37317781	CD4	TRAV6	6	32632020	SNPS_DQB1_2365_32632020_intron2	A	G	G	0.198864	ADD	88	-0.0940023	0.170705	-0.428578	0.240573	0.583321
37317782	CD4	TRAV6	6	32632532	SNPS_DQB1_1857_32632528_intron2	A	G	G	0.801136	ADD	88	0.0940023	0.170705	-0.240573	0.428578	0.583321
37317783	CD4	TRAV6	6	32632186	SNPS_DQB1_2199_32632186_intron2	A	G	G	0.801136	ADD	88	0.0940023	0.170705	-0.240573	0.428578	0.583321
37317784	CD4	TRAV6	6	32631945	SNPS_DQB1_2440_32631945_intron2	A	T	T	0.801136	ADD	88	0.0940023	0.170705	-0.240573	0.428578	0.583321
37317785	CD4	TRAV6	6	32632187	SNPS_DQB1_2198_32632187_intron2	A	G	G	0.801136	ADD	88	0.0940023	0.170705	-0.240573	0.428578	0.583321
37317787	CD4	TRAV6	6	32632385	SNPS_DQB1_2000_32632385_intron2	C	T	T	0.198864	ADD	88	-0.0940023	0.170705	-0.428578	0.240573	0.583321
37317788	CD4	TRAV6	6	32631975	SNPS_DQB1_2412_32631973_intron2_T	A	T	T	0.198864	ADD	88	-0.0940023	0.170705	-0.428578	0.240573	0.583321
37317789	CD4	TRAV6	6	32632345	SNPS_DQB1_2040_32632345_intron2	G	C	C	0.198864	ADD	88	-0.0940023	0.170705	-0.428578	0.240573	0.583321
37317790	CD4	TRAV6	6	32632344	SNPS_DQB1_2041_32632344_intron2	G	C	C	0.198864	ADD	88	-0.0940023	0.170705	-0.428578	0.240573	0.583321
37317792	CD4	TRAV6	6	32633890	SNPS_DQB1_496_32633889_intron1_C	A	T	T	0.198864	ADD	88	-0.0940023	0.170705	-0.428578	0.240573	0.583321
37317793	CD4	TRAV6	6	32633870	SNPS_DQB1_515_32633870_intron1	T	C	C	0.198864	ADD	88	-0.0940023	0.170705	-0.428578	0.240573	0.583321
37317794	CD4	TRAV6	6	32634119	SNPS_DQB1_266_32634119_intron1	A	G	G	0.198864	ADD	88	-0.0940023	0.170705	-0.428578	0.240573	0.583321
37317795	CD4	TRAV6	6	32634075	SNPS_DQB1_310_32634075_intron1	A	G	G	0.801136	ADD	88	0.0940023	0.170705	-0.240573	0.428578	0.583321
37317796	CD4	TRAV6	6	32633895	SNPS_DQB1_490_32633895_intron1	A	G	G	0.801136	ADD	88	0.0940023	0.170705	-0.240573	0.428578	0.583321
37317797	CD4	TRAV6	6	32633936	SNPS_DQB1_449_32633936_intron1	G	T	T	0.801136	ADD	88	0.0940023	0.170705	-0.240573	0.428578	0.583321
37317798	CD4	TRAV6	6	32632907	SNPS_DQB1_1478_32632907_intron1	A	C	C	0.801136	ADD	88	0.0940023	0.170705	-0.240573	0.428578	0.583321
37317799	CD4	TRAV6	6	32632886	SNPS_DQB1_1499_32632886_intron1	C	G	G	0.801136	ADD	88	0.0940023	0.170705	-0.240573	0.428578	0.583321
37317800	CD4	TRAV6	6	32633263	SNPS_DQB1_1125_32633260_intron1_T	A	T	T	0.198864	ADD	88	-0.0940023	0.170705	-0.428578	0.240573	0.583321
37317801	CD4	TRAV6	6	32633262	SNPS_DQB1_1123_32633262_intron1	T	C	C	0.801136	ADD	88	0.0940023	0.170705	-0.240573	0.428578	0.583321
37317802	CD4	TRAV6	6	32633241	SNPS_DQB1_1144_32633241_intron1	A	C	C	0.198864	ADD	88	-0.0940023	0.170705	-0.428578	0.240573	0.583321
37317803	CD4	TRAV6	6	32632639	AA_DQB1_71_32632639_exon2_A	A	T	T	0.198864	ADD	88	-0.0940023	0.170705	-0.428578	0.240573	0.583321
37317805	CD4	TRAV6	6	32633935	SNPS_DQB1_450_32633935_intron1	T	C	C	0.801136	ADD	88	0.0940023	0.170705	-0.240573	0.428578	0.583321
37317806	CD4	TRAV6	6	32634155	SNPS_DQB1_230_32634155_intron1_A	A	T	T	0.198864	ADD	88	-0.0940023	0.170705	-0.428578	0.240573	0.583321
37317807	CD4	TRAV6	6	32633971	SNPS_DQB1_414_32633971_intron1	A	C	C	0.801136	ADD	88	0.0940023	0.170705	-0.240573	0.428578	0.583321
37317808	CD4	TRAV6	6	32634263	SNPS_DQB1_122_32634263_intron1	G	T	T	0.198864	ADD	88	-0.0940023	0.170705	-0.428578	0.240573	0.583321
37317809	CD4	TRAV6	6	32633690	SNPS_DQB1_699_32633686_intron1_.T	A	T	T	0.801136	ADD	88	0.0940023	0.170705	-0.240573	0.428578	0.583321
37317811	CD4	TRAV6	6	32633205	SNPS_DQB1_1181_32633204_intron1_C	A	T	T	0.198864	ADD	88	-0.0940023	0.170705	-0.428578	0.240573	0.583321
37317812	CD4	TRAV6	6	32632812	AA_DQB1_14_32632810_exon2_M	A	T	T	0.801136	ADD	88	0.0940023	0.170705	-0.240573	0.428578	0.583321
37317815	CD4	TRAV6	6	32632811	SNPS_DQB1_1574_32632811_exon2	T	G	G	0.198864	ADD	88	-0.0940023	0.170705	-0.428578	0.240573	0.583321
37317816	CD4	TRAV6	6	32632852	SNPS_DQB1_1533_32632852_intron1	G	C	C	0.801136	ADD	88	0.0940023	0.170705	-0.240573	0.428578	0.583321
37317817	CD4	TRAV6	6	32632879	SNPS_DQB1_1506_32632879_intron1	T	C	C	0.801136	ADD	88	0.0940023	0.170705	-0.240573	0.428578	0.583321
37317818	CD4	TRAV6	6	32633145	SNPS_DQB1_1240_32633145_intron1	A	G	G	0.198864	ADD	88	-0.0940023	0.170705	-0.428578	0.240573	0.583321
37317821	CD4	TRAV6	6	32632535	SNPS_DQB1_1850_32632535_intron2	C	G	G	0.801136	ADD	88	0.0940023	0.170705	-0.240573	0.428578	0.583321
37317822	CD4	TRAV6	6	32632810	AA_DQB1_14_32632810_exon2_L	A	T	T	0.198864	ADD	88	-0.0940023	0.170705	-0.428578	0.240573	0.583321
37317823	CD4	TRAV6	6	32632497	SNPS_DQB1_1888_32632497_intron2	A	G	G	0.801136	ADD	88	0.0940023	0.170705	-0.240573	0.428578	0.583321
37317825	CD4	TRAV6	6	32634314	AA_DQB1_-9_32634314_exon1_I	A	T	T	0.198864	ADD	88	-0.0940023	0.170705	-0.428578	0.240573	0.583321
37317826	CD4	TRAV6	6	32632332	SNPS_DQB1_2053_32632332_intron2	A	G	G	0.801136	ADD	88	0.0940023	0.170705	-0.240573	0.428578	0.583321
37317831	CD4	TRAV6	6	32634189	SNPS_DQB1_196_32634189_intron1	C	T	T	0.801136	ADD	88	0.0940023	0.170705	-0.240573	0.428578	0.583321
37317840	CD4	TRAV6	6	32633630	SNPS_DQB1_755_32633630_intron1	C	T	T	0.198864	ADD	88	-0.0940023	0.170705	-0.428578	0.240573	0.583321
37317841	CD4	TRAV6	6	32633616	SNPS_DQB1_769_32633616_intron1	A	T	T	0.801136	ADD	88	0.0940023	0.170705	-0.240573	0.428578	0.583321
37317842	CD4	TRAV6	6	32633492	SNPS_DQB1_893_32633492_intron1	G	C	C	0.198864	ADD	88	-0.0940023	0.170705	-0.428578	0.240573	0.583321
37317843	CD4	TRAV6	6	32634264	SNPS_DQB1_121_32634264_intron1	C	T	T	0.198864	ADD	88	-0.0940023	0.170705	-0.428578	0.240573	0.583321
37317845	CD4	TRAV6	6	32633481	SNPS_DQB1_904_32633481_intron1	T	C	C	0.801136	ADD	88	0.0940023	0.170705	-0.240573	0.428578	0.583321
37317847	CD4	TRAV6	6	32633499	SNPS_DQB1_886_32633499_intron1	A	G	G	0.198864	ADD	88	-0.0940023	0.170705	-0.428578	0.240573	0.583321
37317848	CD4	TRAV6	6	32633556	SNPS_DQB1_829_32633556_intron1	A	G	G	0.198864	ADD	88	-0.0940023	0.170705	-0.428578	0.240573	0.583321
37317849	CD4	TRAV6	6	32633413	SNPS_DQB1_972_32633413_intron1	T	C	C	0.801136	ADD	88	0.0940023	0.170705	-0.240573	0.428578	0.583321
37317906	CD4	TRBV16	6	30611676	rs1140809	C	A	A	0.482955	ADD	88	-0.0728105	0.132222	-0.331961	0.18634	0.583323
37317995	CD4	TRBV9	6	32805470	rs2071465	C	G	G	0.357955	ADD	88	-0.0981024	0.178153	-0.447276	0.251072	0.583326
37318043	CD8	TRAV25	6	32693428	rs9275964	C	T	T	0.761364	ADD	88	0.0933411	0.169508	-0.238888	0.42557	0.583328
37318048	CD8	TRAV25	6	32692122	rs9275900	C	T	T	0.761364	ADD	88	0.0933411	0.169508	-0.238888	0.42557	0.583328
37318075	CD8	TRAV25	6	32693570	rs9275969	A	G	G	0.761364	ADD	88	0.0933411	0.169508	-0.238888	0.42557	0.583328
37318089	CD8	TRAV25	6	32687960	rs9275697	A	T	T	0.761364	ADD	88	0.0933411	0.169508	-0.238888	0.42557	0.583328
37318206	CD4	TRBV27	6	30075105	rs3815096	C	T	T	0.403409	ADD	88	-0.0910058	0.165268	-0.414926	0.232914	0.583332
37318576	CD4	TRAV5	6	31335647	rs2844571	T	C	C	0.284091	ADD	88	0.0907502	0.164807	-0.232265	0.413766	0.583338
37318580	CD4	TRAV5	6	31336891	rs2253908	G	A	A	0.284091	ADD	88	0.0907502	0.164807	-0.232265	0.413766	0.583338
37318596	CD8	TRAV3	6	31324897	AA_B_-11_31324895_exon1_W	A	T	T	0.482955	ADD	88	-0.0805822	0.146341	-0.367406	0.206242	0.583339
37318605	CD8	TRAV3	6	31324895	AA_B_-11_31324895_exon1_S	A	T	T	0.517045	ADD	88	0.0805822	0.146341	-0.206242	0.367406	0.583339
37318615	CD8	TRAV3	6	31324899	SNPS_B_41_31324895_exon1	G	C	C	0.482955	ADD	88	-0.0805822	0.146341	-0.367406	0.206242	0.583339
37318858	CD4	TRAV10	6	31538497	rs915654	T	A	A	0.369318	ADD	88	0.0900374	0.163515	-0.230446	0.41052	0.583343
37319054	CD4	TRBV13	6	31263522	rs2524142	C	G	G	0.732955	ADD	88	0.105416	0.191446	-0.26981	0.480643	0.583347
37319087	CD4	TRBV13	6	31265490	rs2247056	T	C	C	0.732955	ADD	88	0.105416	0.191446	-0.26981	0.480643	0.583347
37319139	CD8	TRAV39	6	31451279	rs2523708	C	T	T	0.369318	ADD	88	-0.0871664	0.158303	-0.397434	0.223101	0.583348
37319150	CD8	TRAV39	6	31451567	rs2523706	T	C	C	0.369318	ADD	88	-0.0871664	0.158303	-0.397434	0.223101	0.583348
37319153	CD8	TRAV39	6	31452475	rs2516504	C	A	A	0.369318	ADD	88	-0.0871664	0.158303	-0.397434	0.223101	0.583348
37319168	CD8	TRAV39	6	31453640	rs2516500	C	T	T	0.369318	ADD	88	-0.0871664	0.158303	-0.397434	0.223101	0.583348
37319458	CD4	TRAV35	6	30997824	rs12110785	T	C	C	0.0795455	ADD	88	-0.164339	0.298461	-0.749311	0.420633	0.583354
37319707	CD4	TRBV16	6	31066671	rs2894179	C	A	A	0.130682	ADD	88	0.116938	0.212378	-0.299314	0.533191	0.583359
37320691	CD8	TRAV30	6	30713808	rs3130662	C	A	A	0.181818	ADD	88	0.115061	0.208975	-0.294523	0.524645	0.583373
37320723	CD4	TRAV2	6	29911902	SNPS_A_1572_29911902_exon4	C	G	G	0.522727	ADD	88	-0.0892011	0.162009	-0.406734	0.228331	0.583374
37320724	CD4	TRAV2	6	29911903	AA_A_184_29911903_exon4_A	A	T	T	0.522727	ADD	88	-0.0892011	0.162009	-0.406734	0.228331	0.583374
37320725	CD4	TRAV2	6	29911914	AA_A_184_29911903_exon4_AR	A	T	T	0.522727	ADD	88	-0.0892011	0.162009	-0.406734	0.228331	0.583374
37320726	CD4	TRAV2	6	29911916	AA_A_184_29911903_exon4_Ax	A	T	T	0.522727	ADD	88	-0.0892011	0.162009	-0.406734	0.228331	0.583374
37320730	CD4	TRAV2	6	29911917	AA_A_184_29911903_exon4_P	A	T	T	0.477273	ADD	88	0.0892011	0.162009	-0.228331	0.406734	0.583374
37320744	CD8	TRAV17	6	31268965	rs12174774	C	T	T	0.107955	ADD	88	-0.130571	0.237146	-0.595369	0.334227	0.583374
37321032	CD8	TRAV39	6	32802807	rs4148872	C	T	T	0.107955	ADD	88	-0.141681	0.257328	-0.646034	0.362673	0.58338
37321189	CD8	TRAV21	6	31347538	rs2523492	G	T	T	0.704545	ADD	88	0.0905201	0.164409	-0.231715	0.412756	0.583384
37321315	CD4	TRBV15	6	33651400	rs150551086	T	C	C	0.0568182	ADD	88	-0.190174	0.345411	-0.867166	0.486819	0.583388
37321485	CD4	TRAV16	6	30094788	rs9261445	G	T	T	0.238636	ADD	88	0.0917124	0.166578	-0.234774	0.418199	0.583392
37321486	CD4	TRAV16	6	30100221	rs9261457	A	G	G	0.238636	ADD	88	0.0917124	0.166578	-0.234774	0.418199	0.583392
37321487	CD4	TRAV16	6	30100570	rs9261458	A	T	T	0.238636	ADD	88	0.0917124	0.166578	-0.234774	0.418199	0.583392
37321488	CD4	TRAV16	6	30102011	rs9261462	G	A	A	0.238636	ADD	88	0.0917124	0.166578	-0.234774	0.418199	0.583392
37321489	CD4	TRAV16	6	30095329	rs9261448	T	C	C	0.238636	ADD	88	0.0917124	0.166578	-0.234774	0.418199	0.583392
37321490	CD4	TRAV16	6	30098389	rs3888580	G	A	A	0.238636	ADD	88	0.0917124	0.166578	-0.234774	0.418199	0.583392
37321491	CD4	TRAV16	6	30100040	rs9261456	C	T	T	0.238636	ADD	88	0.0917124	0.166578	-0.234774	0.418199	0.583392
37321495	CD4	TRAV16	6	30094840	rs9261446	G	A	A	0.238636	ADD	88	0.0917124	0.166578	-0.234774	0.418199	0.583392
37321496	CD4	TRAV16	6	30096717	rs1419673	A	G	G	0.238636	ADD	88	0.0917124	0.166578	-0.234774	0.418199	0.583392
37321497	CD4	TRAV16	6	30097170	rs1419671	T	A	A	0.238636	ADD	88	0.0917124	0.166578	-0.234774	0.418199	0.583392
37321498	CD4	TRAV16	6	30098609	rs1076229	A	G	G	0.238636	ADD	88	0.0917124	0.166578	-0.234774	0.418199	0.583392
37321509	CD8	TRBV13	6	30462084	rs1264456	A	G	G	0.659091	ADD	88	0.0844534	0.153394	-0.216192	0.385099	0.583392
37321510	CD4	TRAV16	6	30094611	rs9261444	C	T	T	0.238636	ADD	88	0.0917124	0.166578	-0.234774	0.418199	0.583392
37321511	CD4	TRAV16	6	30093744	rs9261442	A	G	G	0.238636	ADD	88	0.0917124	0.166578	-0.234774	0.418199	0.583392
37321567	CD8	TRAV4	6	33864998	rs3800341	G	A	A	0.903409	ADD	88	-0.15074	0.273792	-0.687362	0.385882	0.583393
37321614	CD4	TRAV34	6	29928309	rs9260702	A	C	C	0.897727	ADD	88	-0.127244	0.231117	-0.580225	0.325736	0.583394
37321944	CD8	TRAV34	6	31323046	INS_SNPS_B_1890x1891_31323046	A	T	T	0.573864	ADD	88	0.0715342	0.129931	-0.183126	0.326195	0.5834
37322525	CD8	TRBV9	6	31315891	rs9265975	A	G	G	0.732955	ADD	88	-0.0904449	0.164284	-0.412435	0.231545	0.58341
37322735	CD4	TRAV30	6	32608350	INS_SNPS_DQA1_3115x3116_32608350	A	T	T	0.642045	ADD	88	-0.0938966	0.170556	-0.42818	0.240387	0.583415
37322799	CD8	TRAV39	6	29910766	AA_A_62_29910717_exon2_EQR	A	T	T	0.630682	ADD	88	-0.0843887	0.153286	-0.384824	0.216046	0.583416
37322825	CD8	TRAV39	6	29910778	AA_A_62_29910717_exon2_GL	A	T	T	0.369318	ADD	88	0.0843887	0.153286	-0.216046	0.384824	0.583416
37323207	CD4	TRAV4	6	31324526	SNPS_B_410_31324526_exon2	C	G	G	0.806818	ADD	88	0.112282	0.203956	-0.287464	0.512028	0.583424
37323208	CD4	TRAV4	6	31324558	AA_B_70_31324527_exon2_NS	A	T	T	0.806818	ADD	88	0.112282	0.203956	-0.287464	0.512028	0.583424
37323209	CD4	TRAV4	6	31324554	AA_B_70_31324527_exon2_KQ	A	T	T	0.193182	ADD	88	-0.112282	0.203956	-0.512028	0.287464	0.583424
37323278	CD8	TRAV20	6	31622606	rs805297	C	A	A	0.232955	ADD	88	-0.103766	0.188487	-0.473195	0.265663	0.583424
37323299	CD8	TRBV18	6	32592985	rs9271687	A	G	G	0.795455	ADD	88	-0.109795	0.19944	-0.500691	0.2811	0.583425
37323358	CD8	TRBV18	6	32594901	rs3104391	T	C	C	0.795455	ADD	88	-0.109795	0.19944	-0.500691	0.2811	0.583425
37323367	CD8	TRBV18	6	32591922	rs4959108	G	A	A	0.795455	ADD	88	-0.109795	0.19944	-0.500691	0.2811	0.583425
37323564	CD8	TRAV20	6	31410408	rs2844510	G	T	T	0.142045	ADD	88	-0.121143	0.220055	-0.552444	0.310158	0.58343
37323618	CD8	TRAV17	6	30776483	rs9404974	T	C	C	0.170455	ADD	88	0.120098	0.218159	-0.307486	0.547682	0.583432
37323624	CD8	TRAV17	6	30785273	rs4713380	T	C	C	0.170455	ADD	88	0.120098	0.218159	-0.307486	0.547682	0.583432
37323627	CD8	TRAV17	6	30787175	rs4713382	G	A	A	0.170455	ADD	88	0.120098	0.218159	-0.307486	0.547682	0.583432
37323665	CD8	TRAV17	6	30791409	rs4947289	C	T	T	0.170455	ADD	88	0.120098	0.218159	-0.307486	0.547682	0.583432
37323666	CD8	TRAV17	6	30790604	rs4713389	G	T	T	0.170455	ADD	88	0.120098	0.218159	-0.307486	0.547682	0.583432
37323667	CD8	TRAV17	6	30790798	rs6901761	C	T	T	0.170455	ADD	88	0.120098	0.218159	-0.307486	0.547682	0.583432
37323668	CD8	TRAV17	6	30794405	rs4947290	G	A	A	0.170455	ADD	88	0.120098	0.218159	-0.307486	0.547682	0.583432
37323670	CD8	TRAV17	6	30795008	rs3888583	C	T	T	0.170455	ADD	88	0.120098	0.218159	-0.307486	0.547682	0.583432
37323671	CD8	TRAV17	6	30793314	rs7751869	A	G	G	0.170455	ADD	88	0.120098	0.218159	-0.307486	0.547682	0.583432
37323672	CD8	TRAV17	6	30797083	rs9368644	C	T	T	0.170455	ADD	88	0.120098	0.218159	-0.307486	0.547682	0.583432
37323687	CD8	TRAV17	6	30785886	rs9380198	G	T	T	0.170455	ADD	88	0.120098	0.218159	-0.307486	0.547682	0.583432
37323714	CD8	TRAV17	6	30787241	rs4713383	G	A	A	0.170455	ADD	88	0.120098	0.218159	-0.307486	0.547682	0.583432
37323715	CD8	TRAV17	6	30787593	rs4713385	G	A	A	0.170455	ADD	88	0.120098	0.218159	-0.307486	0.547682	0.583432
37323716	CD8	TRAV17	6	30773349	rs13191728	C	T	T	0.170455	ADD	88	0.120098	0.218159	-0.307486	0.547682	0.583432
37324630	CD4	TRBV28	6	32600003	rs3104376	T	C	C	0.721591	ADD	88	0.0986383	0.179182	-0.252551	0.449828	0.583442
37324660	CD8	TRBV14	6	30651587	rs3129996	A	C	C	0.926136	ADD	88	0.14539	0.26411	-0.372256	0.663036	0.583443
37324661	CD8	TRBV14	6	30657015	rs3094092	T	C	C	0.926136	ADD	88	0.14539	0.26411	-0.372256	0.663036	0.583443
37324662	CD8	TRBV14	6	30628082	rs3130000	A	G	G	0.926136	ADD	88	0.14539	0.26411	-0.372256	0.663036	0.583443
37324708	CD8	TRBV14	6	30541852	rs3132611	G	A	A	0.926136	ADD	88	0.14539	0.26411	-0.372256	0.663036	0.583443
37324710	CD8	TRBV14	6	30685066	rs3132587	A	G	G	0.926136	ADD	88	0.14539	0.26411	-0.372256	0.663036	0.583443
37324711	CD8	TRBV14	6	30711805	rs3094124	C	G	G	0.926136	ADD	88	0.14539	0.26411	-0.372256	0.663036	0.583443
37324762	CD4	TRBV28	6	31564167	rs2515919	A	G	G	0.284091	ADD	88	0.089481	0.162548	-0.229107	0.408069	0.583444
37325070	CD8	TRAV24	6	31093356	rs3095301	T	C	C	0.454545	ADD	88	-0.0830234	0.150819	-0.378623	0.212576	0.583449
37325216	CD8	TRAV40	6	32577455	rs9271149	A	G	G	0.681818	ADD	88	-0.0733815	0.133305	-0.334654	0.187891	0.583452
37325218	CD8	TRAV40	6	32577733	rs9271163	C	T	T	0.681818	ADD	88	-0.0733815	0.133305	-0.334654	0.187891	0.583452
37325221	CD8	TRAV40	6	32577474	rs9271151	T	G	G	0.681818	ADD	88	-0.0733815	0.133305	-0.334654	0.187891	0.583452
37325859	CD4	TRAV16	6	31538244	rs2009658	C	G	G	0.119318	ADD	88	-0.134208	0.243808	-0.612064	0.343647	0.583461
37325865	CD4	TRAV16	6	31539767	rs2844482	C	T	T	0.119318	ADD	88	-0.134208	0.243808	-0.612064	0.343647	0.583461
37325866	CD4	TRAV16	6	31542476	rs1800630	C	A	A	0.119318	ADD	88	-0.134208	0.243808	-0.612064	0.343647	0.583461
37326575	CD8	TRBV2	6	32582969	rs112627226	T	C	C	0.0852273	ADD	88	-0.135616	0.246372	-0.618496	0.347263	0.583469
37326584	CD8	TRBV2	6	32589065	rs28535317	A	G	G	0.0852273	ADD	88	-0.135616	0.246372	-0.618496	0.347263	0.583469
37326585	CD8	TRBV2	6	32586011	rs57425824	C	T	T	0.0852273	ADD	88	-0.135616	0.246372	-0.618496	0.347263	0.583469
37326753	CD4	TRAV21	6	31119589	rs1265109	G	T	T	0.369318	ADD	88	-0.105733	0.192084	-0.48221	0.270745	0.583472
37326787	CD4	TRAV4	6	29928309	rs9260702	A	C	C	0.897727	ADD	88	0.130814	0.23765	-0.334971	0.596598	0.583473
37327258	CD4	TRAV40	6	31428911	rs2596471	A	G	G	0.880682	ADD	88	0.12829	0.23307	-0.328518	0.585099	0.58348
37327384	CD8	TRAV21	6	28584775	rs34556183	A	G	G	0.261364	ADD	88	-0.0882212	0.160275	-0.402355	0.225913	0.583482
37327463	CD4	TRAV20	6	33045261	SNPS_DPB1_1443_33045261_intron1	T	C	C	0.482955	ADD	88	-0.0831697	0.151098	-0.379317	0.212978	0.583483
37327469	CD4	TRAV20	6	33045214	SNPS_DPB1_1396_33045214_intron1	T	C	C	0.482955	ADD	88	-0.0831697	0.151098	-0.379317	0.212978	0.583483
37327472	CD4	TRBV30	6	33123532	rs721844	C	T	T	0.107955	ADD	88	-0.138612	0.251823	-0.632176	0.354952	0.583483
37327494	CD8	TRAV34	6	28327371	rs733743	G	C	C	0.0625	ADD	88	-0.160961	0.292426	-0.734105	0.412183	0.583484
37328166	CD4	TRAV2	6	30008003	rs259938	C	G	G	0.261364	ADD	88	-0.0936008	0.170055	-0.426902	0.2397	0.583495
37328193	CD4	TRAV2	6	30011581	rs259939	T	C	C	0.261364	ADD	88	-0.0936008	0.170055	-0.426902	0.2397	0.583495
37328212	CD4	TRAV2	6	30005305	rs259933	G	A	A	0.261364	ADD	88	-0.0936008	0.170055	-0.426902	0.2397	0.583495
37328375	CD4	TRAV2	6	32729058	rs2006163	A	G	G	0.539773	ADD	88	-0.0859571	0.156169	-0.392043	0.220128	0.583498
37328660	CD8	TRBV28	6	31390055	rs10223421	G	T	T	0.255682	ADD	88	-0.0988596	0.179611	-0.45089	0.253171	0.583499
37328695	CD4	TRAV2	6	32736695	rs9276606	A	T	T	0.221591	ADD	88	-0.115063	0.20905	-0.524794	0.294667	0.583499
37328863	CD8	TRBV19	6	28858166	rs209147	A	C	C	0.420455	ADD	88	0.0874466	0.158877	-0.223946	0.398839	0.583502
37329007	CD8	TRAV21	6	31080471	rs1265052	T	C	C	0.539773	ADD	88	0.0760523	0.138176	-0.194768	0.346873	0.583505
37329406	CD8	TRBV30	6	29912089	AA_A_246_29912089_exon4_A	A	T	T	0.795455	ADD	88	-0.0980004	0.178055	-0.446982	0.250981	0.583509
37329407	CD8	TRBV30	6	29912088	SNPS_A_1758_29912088_exon4	T	G	G	0.795455	ADD	88	-0.0980004	0.178055	-0.446982	0.250981	0.583509
37329408	CD8	TRBV30	6	29912926	SNPS_A_2596_29912926_intron6	A	G	G	0.204545	ADD	88	0.0980004	0.178055	-0.250981	0.446982	0.583509
37329429	CD8	TRBV30	6	29912353	AA_A_299_29912350_exon5_T	A	T	T	0.795455	ADD	88	-0.0980004	0.178055	-0.446982	0.250981	0.583509
37329430	CD8	TRBV30	6	29913180	SNPS_A_2850_29913180_intron7	C	T	T	0.204545	ADD	88	0.0980004	0.178055	-0.250981	0.446982	0.583509
37329431	CD8	TRBV30	6	29912350	AA_A_299_29912350_exon5_A	A	T	T	0.204545	ADD	88	0.0980004	0.178055	-0.250981	0.446982	0.583509
37329438	CD8	TRBV30	6	29913002	SNPS_A_2672_29913002_intron6	C	T	T	0.795455	ADD	88	-0.0980004	0.178055	-0.446982	0.250981	0.583509
37329446	CD8	TRBV30	6	29913038	SNPS_A_2708_29913038_exon7	A	G	G	0.795455	ADD	88	-0.0980004	0.178055	-0.446982	0.250981	0.583509
37329447	CD8	TRBV30	6	29913039	AA_A_334_29913039_exon7_M	A	T	T	0.204545	ADD	88	0.0980004	0.178055	-0.250981	0.446982	0.583509
37329449	CD8	TRBV30	6	29912349	SNPS_A_2019_29912349_exon5	A	G	G	0.204545	ADD	88	0.0980004	0.178055	-0.250981	0.446982	0.583509
37329450	CD8	TRBV30	6	29912093	AA_A_246_29912089_exon4_S	A	T	T	0.204545	ADD	88	0.0980004	0.178055	-0.250981	0.446982	0.583509
37329452	CD8	TRBV30	6	29913112	SNPS_A_2782_29913112_intron7	A	G	G	0.204545	ADD	88	0.0980004	0.178055	-0.250981	0.446982	0.583509
37329453	CD8	TRBV30	6	29913040	AA_A_334_29913039_exon7_V	A	T	T	0.795455	ADD	88	-0.0980004	0.178055	-0.446982	0.250981	0.583509
37330352	CD4	TRAV27	6	32561370	rs35139284	C	T	T	0.272727	ADD	88	-0.0832353	0.151234	-0.379649	0.213179	0.583524
37330436	CD4	TRAV10	6	31435833	rs2244546	C	G	G	0.125	ADD	88	-0.137718	0.250227	-0.628155	0.352719	0.583526
37330532	CD8	TRBV14	6	32612397	rs6927022	A	G	G	0.4375	ADD	88	-0.0840447	0.152707	-0.383345	0.215255	0.583529
37331434	CD4	TRAV35	6	31388214	rs2844513	G	A	A	0.4375	ADD	88	0.0914611	0.166188	-0.234261	0.417183	0.583541
37331442	CD8	TRBV27	6	28060239	rs13197574	T	C	C	0.0965909	ADD	88	0.148462	0.269761	-0.380259	0.677183	0.583542
37331443	CD8	TRBV27	6	28124114	rs13205911	C	T	T	0.0965909	ADD	88	0.148462	0.269761	-0.380259	0.677183	0.583542
37331628	CD4	TRBV28	6	29665458	rs3131879	A	C	C	0.181818	ADD	88	-0.120959	0.21979	-0.55174	0.309821	0.583546
37331631	CD4	TRBV28	6	29667971	rs9258093	A	G	G	0.181818	ADD	88	-0.120959	0.21979	-0.55174	0.309821	0.583546
37331646	CD4	TRBV28	6	29669640	rs9258114	C	A	A	0.181818	ADD	88	-0.120959	0.21979	-0.55174	0.309821	0.583546
37331647	CD4	TRBV28	6	29670536	rs6456993	G	A	A	0.181818	ADD	88	-0.120959	0.21979	-0.55174	0.309821	0.583546
37331653	CD4	TRBV28	6	29667998	rs9258094	C	G	G	0.181818	ADD	88	-0.120959	0.21979	-0.55174	0.309821	0.583546
37331654	CD4	TRBV28	6	29670200	rs6456990	T	C	C	0.181818	ADD	88	-0.120959	0.21979	-0.55174	0.309821	0.583546
37331655	CD4	TRBV28	6	29668913	rs9258102	T	C	C	0.181818	ADD	88	-0.120959	0.21979	-0.55174	0.309821	0.583546
37331675	CD4	TRBV2	6	29929598	rs6457106	C	T	T	0.0795455	ADD	88	0.163447	0.296992	-0.418647	0.74554	0.583547
37331805	CD8	TRAV3	6	29924728	rs892666	T	C	C	0.664773	ADD	88	-0.0824796	0.149871	-0.376222	0.211263	0.58355
37331823	CD4	TRAV34	6	28645170	rs9393921	T	G	G	0.5	ADD	88	-0.0803639	0.146028	-0.366573	0.205845	0.583551
37331846	CD4	TRAV40	6	33050229	SNPS_DPB1_6411_33050229_intron2	A	G	G	0.704545	ADD	88	-0.0921183	0.167387	-0.42019	0.235954	0.583552
37331871	CD4	TRAV40	6	33050238	SNPS_DPB1_6420_33050238_intron2	T	G	G	0.295455	ADD	88	0.0921183	0.167387	-0.235954	0.42019	0.583552
37332855	CD4	TRBV27	6	31323012	SNPS_B_1924_31323012_intron4	A	G	G	0.789773	ADD	88	0.0970786	0.176401	-0.248661	0.442818	0.583554
37333004	CD8	TRBV28	6	32552429	AA_DRB1_86_32551904_exon2_DVW	A	T	T	0.454545	ADD	88	0.0855536	0.15546	-0.219143	0.39025	0.583557
37333009	CD8	TRBV28	6	32552445	AA_DRB1_86_32551904_exon2_V	A	T	T	0.454545	ADD	88	0.0855536	0.15546	-0.219143	0.39025	0.583557
37333010	CD8	TRBV28	6	32552448	AA_DRB1_86_32551904_exon2_Vx	A	T	T	0.454545	ADD	88	0.0855536	0.15546	-0.219143	0.39025	0.583557
37333012	CD8	TRBV28	6	32552431	AA_DRB1_86_32551904_exon2_DVx	A	T	T	0.454545	ADD	88	0.0855536	0.15546	-0.219143	0.39025	0.583557
37333013	CD8	TRBV28	6	32552430	AA_DRB1_86_32551904_exon2_DVX	A	T	T	0.454545	ADD	88	0.0855536	0.15546	-0.219143	0.39025	0.583557
37333014	CD8	TRBV28	6	32552446	AA_DRB1_86_32551904_exon2_VW	A	T	T	0.454545	ADD	88	0.0855536	0.15546	-0.219143	0.39025	0.583557
37333015	CD8	TRBV28	6	32552447	AA_DRB1_86_32551904_exon2_VX	A	T	T	0.454545	ADD	88	0.0855536	0.15546	-0.219143	0.39025	0.583557
37333017	CD8	TRBV28	6	32552428	AA_DRB1_86_32551904_exon2_DV	A	T	T	0.454545	ADD	88	0.0855536	0.15546	-0.219143	0.39025	0.583557
37333255	CD8	TRBV9	6	28359186	rs2232430	C	T	T	0.0681818	ADD	88	-0.165958	0.301567	-0.757019	0.425103	0.583561
37333373	CD8	TRAV2	6	31146846	rs4713438	G	A	A	0.238636	ADD	88	0.10002	0.18175	-0.256203	0.456242	0.583563
37333881	CD4	TRAV21	6	29937896	rs3202637	C	T	T	0.784091	ADD	88	0.092669	0.168397	-0.237383	0.422721	0.583573
37334090	CD4	TRAV16	6	29911725	AA_A_152_29911228_exon3_V	A	T	T	0.619318	ADD	88	-0.0852407	0.1549	-0.38884	0.218358	0.583578
37334091	CD4	TRAV16	6	29911731	AA_A_152_29911228_exon3_Vx	A	T	T	0.619318	ADD	88	-0.0852407	0.1549	-0.38884	0.218358	0.583578
37334092	CD4	TRAV16	6	29911743	SNPS_A_898_29911228_exon3_T	A	T	T	0.619318	ADD	88	-0.0852407	0.1549	-0.38884	0.218358	0.583578
37334093	CD4	TRAV16	6	29911714	AA_A_152_29911228_exon3_GVx	A	T	T	0.619318	ADD	88	-0.0852407	0.1549	-0.38884	0.218358	0.583578
37334094	CD4	TRAV16	6	29911712	AA_A_152_29911228_exon3_GV	A	T	T	0.619318	ADD	88	-0.0852407	0.1549	-0.38884	0.218358	0.583578
37334465	CD4	TRBV2	6	29719561	rs909728	T	C	C	0.579545	ADD	88	0.0856485	0.155644	-0.219408	0.390705	0.583585
37334466	CD4	TRBV2	6	29717826	rs1633080	C	T	T	0.579545	ADD	88	0.0856485	0.155644	-0.219408	0.390705	0.583585
37334467	CD4	TRBV2	6	29718544	rs1610736	C	T	T	0.579545	ADD	88	0.0856485	0.155644	-0.219408	0.390705	0.583585
37334468	CD4	TRBV2	6	29716390	rs1737085	T	G	G	0.579545	ADD	88	0.0856485	0.155644	-0.219408	0.390705	0.583585
37334469	CD4	TRBV2	6	29715997	rs1633085	T	C	C	0.579545	ADD	88	0.0856485	0.155644	-0.219408	0.390705	0.583585
37334974	CD4	TRAV4	6	29714413	rs1737086	C	A	A	0.454545	ADD	88	0.089114	0.161945	-0.228293	0.406521	0.583593
37335302	CD8	TRBV14	6	31303236	rs1634775	A	G	G	0.607955	ADD	88	-0.0823539	0.149661	-0.375685	0.210977	0.583596
37335773	CD8	TRBV16	6	31933518	rs492899	T	C	C	0.113636	ADD	88	-0.105824	0.192319	-0.482761	0.271114	0.583606
37335930	CD4	TRBV16	6	31047620	rs3132564	G	A	A	0.454545	ADD	88	-0.0816312	0.148353	-0.372398	0.209136	0.583609
37335939	CD8	TRBV30	6	32405026	rs2395175	G	A	A	0.164773	ADD	88	0.105614	0.191938	-0.270578	0.481806	0.583609
37335942	CD8	TRBV13	6	32788511	rs9784758	T	C	C	0.0625	ADD	88	-0.148023	0.26901	-0.675273	0.379228	0.583609
37335946	CD8	TRBV13	6	32788878	rs9784876	C	A	A	0.0625	ADD	88	-0.148023	0.26901	-0.675273	0.379228	0.583609
37336055	CD4	TRAV30	6	31483458	rs9267444	G	A	A	0.403409	ADD	88	-0.0840061	0.15267	-0.383234	0.215222	0.583611
37336667	CD4	TRBV28	6	32782387	rs2071475	G	A	A	0.153409	ADD	88	-0.121984	0.221695	-0.556497	0.31253	0.58362
37336779	CD4	TRAV41	6	31164943	rs28397277	G	A	A	0.193182	ADD	88	0.121554	0.220916	-0.311433	0.554541	0.583623
37336815	CD4	TRAV41	6	31164595	rs28397269	G	A	A	0.193182	ADD	88	0.121554	0.220916	-0.311433	0.554541	0.583623
37336816	CD4	TRAV41	6	31155615	rs28360058	A	G	G	0.193182	ADD	88	0.121554	0.220916	-0.311433	0.554541	0.583623
37336817	CD4	TRAV41	6	31166936	rs28397284	T	C	C	0.193182	ADD	88	0.121554	0.220916	-0.311433	0.554541	0.583623
37336859	CD8	TRBV16	6	30738408	rs3094116	A	T	T	0.278409	ADD	88	0.0756387	0.137468	-0.193794	0.345072	0.583625
37336860	CD8	TRBV16	6	30738469	rs3094115	A	G	G	0.278409	ADD	88	0.0756387	0.137468	-0.193794	0.345072	0.583625
37336861	CD8	TRBV16	6	30738921	rs3094114	A	G	G	0.278409	ADD	88	0.0756387	0.137468	-0.193794	0.345072	0.583625
37336874	CD4	TRAV2	6	31324001	AA_B_167_31323991_exon3_S	A	T	T	0.147727	ADD	88	-0.112768	0.204949	-0.514462	0.288925	0.583625
37336875	CD4	TRAV2	6	31324005	AA_B_167_31323991_exon3_Sx	A	T	T	0.147727	ADD	88	-0.112768	0.204949	-0.514462	0.288925	0.583625
37336876	CD4	TRAV2	6	31324007	AA_B_167_31323991_exon3_W	A	T	T	0.852273	ADD	88	0.112768	0.204949	-0.288925	0.514462	0.583625
37336877	CD4	TRAV2	6	31324008	AA_B_167_31323991_exon3_Wx	A	T	T	0.852273	ADD	88	0.112768	0.204949	-0.288925	0.514462	0.583625
37336878	CD4	TRAV2	6	31324009	SNPS_B_945_31323991_exon3	G	C	C	0.852273	ADD	88	0.112768	0.204949	-0.288925	0.514462	0.583625
37336890	CD4	TRAV2	6	31323996	AA_B_167_31323991_exon3_GS	A	T	T	0.147727	ADD	88	-0.112768	0.204949	-0.514462	0.288925	0.583625
37336910	CD8	TRBV16	6	30739846	rs6911628	C	T	T	0.278409	ADD	88	0.0756387	0.137468	-0.193794	0.345072	0.583625
37336915	CD4	TRAV2	6	31323999	AA_B_167_31323991_exon3_PS	A	T	T	0.147727	ADD	88	-0.112768	0.204949	-0.514462	0.288925	0.583625
37336916	CD4	TRAV2	6	31324000	AA_B_167_31323991_exon3_PW	A	T	T	0.852273	ADD	88	0.112768	0.204949	-0.288925	0.514462	0.583625
37336917	CD4	TRAV2	6	31323997	AA_B_167_31323991_exon3_GW	A	T	T	0.852273	ADD	88	0.112768	0.204949	-0.288925	0.514462	0.583625
37337339	CD8	TRAV3	6	33775446	rs1547668	A	G	G	0.801136	ADD	88	0.0980924	0.17828	-0.251331	0.447516	0.583633
37337427	CD4	TRBV2	6	33050045	rs9277361	T	C	C	0.352273	ADD	88	-0.0970592	0.176404	-0.442804	0.248686	0.583635
37337428	CD4	TRBV2	6	33050526	rs9277389	C	T	T	0.352273	ADD	88	-0.0970592	0.176404	-0.442804	0.248686	0.583635
37337429	CD4	TRBV2	6	33050473	rs9277385	A	G	G	0.352273	ADD	88	-0.0970592	0.176404	-0.442804	0.248686	0.583635
37337430	CD4	TRBV2	6	33050499	rs9277386	A	G	G	0.352273	ADD	88	-0.0970592	0.176404	-0.442804	0.248686	0.583635
37337431	CD4	TRBV2	6	33049979	rs9277357	A	G	G	0.352273	ADD	88	-0.0970592	0.176404	-0.442804	0.248686	0.583635
37337451	CD4	TRBV9	6	32364984	rs67603244	A	G	G	0.102273	ADD	88	0.14183	0.257774	-0.363398	0.647058	0.583635
37337462	CD4	TRBV9	6	32369643	rs3763306	A	G	G	0.102273	ADD	88	0.14183	0.257774	-0.363398	0.647058	0.583635
37337463	CD4	TRBV9	6	32369886	rs4935352	A	G	G	0.102273	ADD	88	0.14183	0.257774	-0.363398	0.647058	0.583635
37337464	CD4	TRBV9	6	32369355	rs3763304	C	T	T	0.102273	ADD	88	0.14183	0.257774	-0.363398	0.647058	0.583635
37337471	CD4	TRBV9	6	32367259	rs2294884	T	G	G	0.102273	ADD	88	0.14183	0.257774	-0.363398	0.647058	0.583635
37337476	CD4	TRBV2	6	33049983	rs9277358	C	T	T	0.352273	ADD	88	-0.0970592	0.176404	-0.442804	0.248686	0.583635
37337629	CD4	TRAV30	6	31177503	rs3132505	G	T	T	0.227273	ADD	88	0.111397	0.202464	-0.285425	0.50822	0.583637
37337636	CD4	TRAV30	6	31176226	rs3132506	T	C	C	0.227273	ADD	88	0.111397	0.202464	-0.285425	0.50822	0.583637
37338103	CD4	TRAV22	6	33401124	rs381847	C	G	G	0.431818	ADD	88	-0.102752	0.186756	-0.468787	0.263282	0.583645
37338117	CD4	TRAV22	6	33421577	rs2247385	T	C	C	0.431818	ADD	88	-0.102752	0.186756	-0.468787	0.263282	0.583645
37338152	CD4	TRAV35	6	32124543	rs432953	T	A	A	0.0965909	ADD	88	0.141263	0.256751	-0.36196	0.644486	0.583646
37338498	CD8	TRBV19	6	29540745	rs362510	C	T	T	0.193182	ADD	88	0.116381	0.211531	-0.298213	0.530974	0.583654
37338499	CD8	TRBV19	6	29539482	rs1233399	G	A	A	0.193182	ADD	88	0.116381	0.211531	-0.298213	0.530974	0.583654
37338613	CD8	TRAV10	6	32636543	rs9274666	A	G	G	0.590909	ADD	88	-0.0893789	0.162454	-0.407783	0.229026	0.583657
37338718	CD8	TRBV16	6	28916972	rs9257403	C	T	T	0.335227	ADD	88	-0.0700459	0.127316	-0.31958	0.179488	0.583659
37338761	CD4	TRBV19	6	30332555	rs1012411	T	G	G	0.323864	ADD	88	-0.0913751	0.166084	-0.416894	0.234144	0.58366
37338880	CD8	TRBV9	6	32806461	rs2071552	A	G	G	0.380682	ADD	88	0.0941612	0.171149	-0.241285	0.429607	0.583662
37338949	CD8	TRAV5	6	32553067	AA_DRB1_37_32552051_exon2_LN	A	T	T	0.261364	ADD	88	0.0960268	0.17454	-0.246066	0.43812	0.583663
37338950	CD8	TRAV5	6	32553068	AA_DRB1_37_32552051_exon2_LNP	A	T	T	0.261364	ADD	88	0.0960268	0.17454	-0.246066	0.43812	0.583663
37338971	CD8	TRAV5	6	32553072	AA_DRB1_37_32552051_exon2_LNx	A	T	T	0.261364	ADD	88	0.0960268	0.17454	-0.246066	0.43812	0.583663
37338972	CD8	TRAV5	6	32553060	AA_DRB1_37_32552051_exon2_FSY	A	T	T	0.738636	ADD	88	-0.0960268	0.17454	-0.43812	0.246066	0.583663
37339021	CD4	TRAV4	6	32583255	rs13208475	C	T	T	0.164773	ADD	88	0.11575	0.210391	-0.296609	0.528109	0.583665
37339046	CD8	TRAV19	6	33908138	rs9394180	C	A	A	0.306818	ADD	88	0.0928178	0.168709	-0.237845	0.423481	0.583666
37339160	CD4	TRBV2	6	31324148	AA_B_116_31324144_exon3_DFN	A	T	T	0.3125	ADD	88	-0.0967218	0.175806	-0.441295	0.247851	0.583668
37339169	CD4	TRBV2	6	31324149	AA_B_116_31324144_exon3_DFP	A	T	T	0.3125	ADD	88	-0.0967218	0.175806	-0.441295	0.247851	0.583668
37339175	CD4	TRBV2	6	31324146	AA_B_116_31324144_exon3_DF	A	T	T	0.3125	ADD	88	-0.0967218	0.175806	-0.441295	0.247851	0.583668
37339177	CD4	TRBV2	6	31324213	AA_B_116_31324144_exon3_LSY	A	T	T	0.6875	ADD	88	0.0967218	0.175806	-0.247851	0.441295	0.583668
37339330	CD4	TRAV5	6	32042322	rs3130286	T	C	C	0.767045	ADD	88	0.0929237	0.168904	-0.238122	0.423969	0.583672
37339421	CD4	TRAV34	6	32182759	rs206015	G	A	A	0.0681818	ADD	88	-0.170062	0.309118	-0.775922	0.435797	0.583673
37339508	CD4	TRBV30	6	30993499	rs2517554	C	T	T	0.585227	ADD	88	0.090095	0.163764	-0.230876	0.411066	0.583675
37339659	CD8	TRBV13	6	32631960	SNPS_DQB1_2425_32631960_intron2	G	C	C	0.136364	ADD	88	-0.132611	0.241046	-0.605053	0.339831	0.583679
37339660	CD8	TRBV13	6	32631964	SNPS_DQB1_2421_32631964_intron2	A	G	G	0.863636	ADD	88	0.132611	0.241046	-0.339831	0.605053	0.583679
37339661	CD8	TRBV13	6	32632027	SNPS_DQB1_2358_32632027_intron2	A	G	G	0.136364	ADD	88	-0.132611	0.241046	-0.605053	0.339831	0.583679
37339662	CD8	TRBV13	6	32631965	SNPS_DQB1_2420_32631965_intron2	A	C	C	0.863636	ADD	88	0.132611	0.241046	-0.339831	0.605053	0.583679
37339664	CD8	TRBV13	6	32634058	SNPS_DQB1_327_32634058_intron1	A	T	T	0.863636	ADD	88	0.132611	0.241046	-0.339831	0.605053	0.583679
37339665	CD8	TRBV13	6	32633949	SNPS_DQB1_436_32633949_intron1	A	C	C	0.863636	ADD	88	0.132611	0.241046	-0.339831	0.605053	0.583679
37339666	CD8	TRBV13	6	32634076	SNPS_DQB1_309_32634076_intron1	T	C	C	0.863636	ADD	88	0.132611	0.241046	-0.339831	0.605053	0.583679
37339670	CD8	TRBV13	6	32631958	SNPS_DQB1_2427_32631958_intron2	A	G	G	0.136364	ADD	88	-0.132611	0.241046	-0.605053	0.339831	0.583679
37339671	CD8	TRBV13	6	32632496	SNPS_DQB1_1891_32632494_intron2_C	A	T	T	0.863636	ADD	88	0.132611	0.241046	-0.339831	0.605053	0.583679
37339672	CD8	TRBV13	6	32634059	SNPS_DQB1_326_32634059_intron1_.	A	T	T	0.136364	ADD	88	-0.132611	0.241046	-0.605053	0.339831	0.583679
37339673	CD8	TRBV13	6	32634190	SNPS_DQB1_195_32634190_intron1_A	A	T	T	0.136364	ADD	88	-0.132611	0.241046	-0.605053	0.339831	0.583679
37339674	CD8	TRBV13	6	32634184	SNPS_DQB1_201_32634184_intron1	T	C	C	0.863636	ADD	88	0.132611	0.241046	-0.339831	0.605053	0.583679
37339675	CD8	TRBV13	6	32633272	SNPS_DQB1_1113_32633272_intron1	T	C	C	0.863636	ADD	88	0.132611	0.241046	-0.339831	0.605053	0.583679
37339676	CD8	TRBV13	6	32633078	INS_SNPS_DQB1_1307x1308_32633078	A	T	T	0.863636	ADD	88	0.132611	0.241046	-0.339831	0.605053	0.583679
37339677	CD8	TRBV13	6	32632536	SNPS_DQB1_1849_32632536_intron2	A	G	G	0.863636	ADD	88	0.132611	0.241046	-0.339831	0.605053	0.583679
37339678	CD8	TRBV13	6	32632499	SNPS_DQB1_1891_32632494_intron2_T	A	T	T	0.136364	ADD	88	-0.132611	0.241046	-0.605053	0.339831	0.583679
37339679	CD8	TRBV13	6	32632987	SNPS_DQB1_1398_32632987_intron1	C	G	G	0.136364	ADD	88	-0.132611	0.241046	-0.605053	0.339831	0.583679
37339680	CD8	TRBV13	6	32632478	SNPS_DQB1_1910_32632475_intron2_C	A	T	T	0.136364	ADD	88	-0.132611	0.241046	-0.605053	0.339831	0.583679
37339681	CD8	TRBV13	6	32632719	SNPS_DQB1_1668_32632717_exon2	T	C	C	0.863636	ADD	88	0.132611	0.241046	-0.339831	0.605053	0.583679
37339682	CD8	TRBV13	6	32632106	SNPS_DQB1_2279_32632106_intron2	A	G	G	0.863636	ADD	88	0.132611	0.241046	-0.339831	0.605053	0.583679
37339684	CD8	TRBV13	6	32632315	SNPS_DQB1_2070_32632315_intron2	G	C	C	0.136364	ADD	88	-0.132611	0.241046	-0.605053	0.339831	0.583679
37339685	CD8	TRBV13	6	32632365	SNPS_DQB1_2020_32632365_intron2	T	C	C	0.863636	ADD	88	0.132611	0.241046	-0.339831	0.605053	0.583679
37339686	CD8	TRBV13	6	32634060	SNPS_DQB1_325_32634060_intron1_.	A	T	T	0.136364	ADD	88	-0.132611	0.241046	-0.605053	0.339831	0.583679
37339689	CD8	TRBV13	6	32632166	SNPS_DQB1_2219_32632166_intron2	A	T	T	0.863636	ADD	88	0.132611	0.241046	-0.339831	0.605053	0.583679
37339690	CD8	TRBV13	6	32634331	SNPS_DQB1_54_32634331_exon1_A	A	T	T	0.136364	ADD	88	-0.132611	0.241046	-0.605053	0.339831	0.583679
37339691	CD8	TRBV13	6	32632416	SNPS_DQB1_1969_32632416_intron2	T	G	G	0.863636	ADD	88	0.132611	0.241046	-0.339831	0.605053	0.583679
37339692	CD8	TRBV13	6	32632233	SNPS_DQB1_2152_32632233_intron2	A	G	G	0.863636	ADD	88	0.132611	0.241046	-0.339831	0.605053	0.583679
37339693	CD8	TRBV13	6	32632396	INS_SNPS_DQB1_1989x1990_32632396	A	T	T	0.863636	ADD	88	0.132611	0.241046	-0.339831	0.605053	0.583679
37339694	CD8	TRBV13	6	32632717	AA_DQB1_45_32632717_exon2	A	T	T	0.863636	ADD	88	0.132611	0.241046	-0.339831	0.605053	0.583679
37339695	CD8	TRBV13	6	32632384	SNPS_DQB1_2001_32632384_intron2	A	C	C	0.863636	ADD	88	0.132611	0.241046	-0.339831	0.605053	0.583679
37339697	CD8	TRBV13	6	32632550	SNPS_DQB1_1835_32632550_intron2	A	C	C	0.136364	ADD	88	-0.132611	0.241046	-0.605053	0.339831	0.583679
37339698	CD8	TRBV13	6	32633500	SNPS_DQB1_885_32633500_intron1	T	C	C	0.136364	ADD	88	-0.132611	0.241046	-0.605053	0.339831	0.583679
37339699	CD8	TRBV13	6	32633517	SNPS_DQB1_868_32633517_intron1	A	G	G	0.136364	ADD	88	-0.132611	0.241046	-0.605053	0.339831	0.583679
37339706	CD8	TRBV13	6	32633891	SNPS_DQB1_496_32633889_intron1_G	A	T	T	0.136364	ADD	88	-0.132611	0.241046	-0.605053	0.339831	0.583679
37339707	CD8	TRBV13	6	32633854	SNPS_DQB1_531_32633854_intron1	A	G	G	0.136364	ADD	88	-0.132611	0.241046	-0.605053	0.339831	0.583679
37339708	CD8	TRBV13	6	32633836	SNPS_DQB1_549_32633836_intron1	A	C	C	0.136364	ADD	88	-0.132611	0.241046	-0.605053	0.339831	0.583679
37339709	CD8	TRBV13	6	32634194	SNPS_DQB1_192_32634193_intron1_C	A	T	T	0.136364	ADD	88	-0.132611	0.241046	-0.605053	0.339831	0.583679
37339710	CD8	TRBV13	6	32634171	SNPS_DQB1_214_32634171_intron1_.	A	T	T	0.136364	ADD	88	-0.132611	0.241046	-0.605053	0.339831	0.583679
37339711	CD8	TRBV13	6	32632353	SNPS_DQB1_2032_32632353_intron2	A	G	G	0.863636	ADD	88	0.132611	0.241046	-0.339831	0.605053	0.583679
37339712	CD8	TRBV13	6	32632342	SNPS_DQB1_2043_32632342_intron2_A	A	T	T	0.136364	ADD	88	-0.132611	0.241046	-0.605053	0.339831	0.583679
37339713	CD8	TRBV13	6	32632331	SNPS_DQB1_2054_32632331_intron2	C	T	T	0.136364	ADD	88	-0.132611	0.241046	-0.605053	0.339831	0.583679
37339714	CD8	TRBV13	6	32632378	SNPS_DQB1_2007_32632378_intron2	A	G	G	0.863636	ADD	88	0.132611	0.241046	-0.339831	0.605053	0.583679
37339716	CD8	TRBV13	6	32633118	SNPS_DQB1_1267_32633118_intron1	A	G	G	0.136364	ADD	88	-0.132611	0.241046	-0.605053	0.339831	0.583679
37339721	CD8	TRBV13	6	32634165	SNPS_DQB1_220_32634165_intron1	A	G	G	0.863636	ADD	88	0.132611	0.241046	-0.339831	0.605053	0.583679
37339722	CD8	TRBV13	6	32632881	SNPS_DQB1_1504_32632881_intron1	A	T	T	0.863636	ADD	88	0.132611	0.241046	-0.339831	0.605053	0.583679
37339723	CD8	TRBV13	6	32632880	SNPS_DQB1_1505_32632880_intron1	A	G	G	0.863636	ADD	88	0.132611	0.241046	-0.339831	0.605053	0.583679
37339728	CD8	TRBV13	6	32633908	SNPS_DQB1_478_32633907_intron1_G	A	T	T	0.136364	ADD	88	-0.132611	0.241046	-0.605053	0.339831	0.583679
37339730	CD8	TRBV13	6	32632506	SNPS_DQB1_1879_32632506_intron2	T	C	C	0.863636	ADD	88	0.132611	0.241046	-0.339831	0.605053	0.583679
37339731	CD8	TRBV13	6	32632268	SNPS_DQB1_2117_32632268_intron2	C	T	T	0.863636	ADD	88	0.132611	0.241046	-0.339831	0.605053	0.583679
37339738	CD8	TRBV13	6	32633110	SNPS_DQB1_1275_32633110_intron1	C	T	T	0.136364	ADD	88	-0.132611	0.241046	-0.605053	0.339831	0.583679
37339739	CD8	TRBV13	6	32633460	SNPS_DQB1_925_32633460_intron1	A	T	T	0.863636	ADD	88	0.132611	0.241046	-0.339831	0.605053	0.583679
37339742	CD8	TRBV13	6	32633426	SNPS_DQB1_961_32633424_intron1_T	A	T	T	0.136364	ADD	88	-0.132611	0.241046	-0.605053	0.339831	0.583679
37339743	CD8	TRBV13	6	32633646	SNPS_DQB1_739_32633646_intron1	C	T	T	0.136364	ADD	88	-0.132611	0.241046	-0.605053	0.339831	0.583679
37339744	CD8	TRBV13	6	32633640	SNPS_DQB1_745_32633640_intron1	A	T	T	0.863636	ADD	88	0.132611	0.241046	-0.339831	0.605053	0.583679
37339746	CD8	TRBV13	6	32634229	SNPS_DQB1_156_32634229_intron1	C	T	T	0.136364	ADD	88	-0.132611	0.241046	-0.605053	0.339831	0.583679
37339747	CD8	TRBV13	6	32632252	SNPS_DQB1_2133_32632252_intron2	A	G	G	0.136364	ADD	88	-0.132611	0.241046	-0.605053	0.339831	0.583679
37339748	CD8	TRBV13	6	32633414	SNPS_DQB1_971_32633414_intron1	A	G	G	0.136364	ADD	88	-0.132611	0.241046	-0.605053	0.339831	0.583679
37340147	CD8	TRAV4	6	31842598	rs12661281	T	A	A	0.147727	ADD	88	0.121052	0.22004	-0.310219	0.552323	0.583685
37340244	CD8	TRAV10	6	29798794	rs9380142	A	G	G	0.329545	ADD	88	-0.0860221	0.156366	-0.392493	0.220449	0.583687
37340249	CD8	TRAV10	6	29757715	rs2735035	C	T	T	0.329545	ADD	88	-0.0860221	0.156366	-0.392493	0.220449	0.583687
37340257	CD8	TRAV21	6	33037639	AA_DPA1_11_33037639_exon2_A	A	T	T	0.897727	ADD	88	-0.136397	0.247933	-0.622337	0.349543	0.583687
37340258	CD8	TRAV21	6	33037641	AA_DPA1_11_33037639_exon2_M	A	T	T	0.102273	ADD	88	0.136397	0.247933	-0.349543	0.622337	0.583687
37340260	CD8	TRBV14	6	32998121	rs9277026	G	A	A	0.443182	ADD	88	0.0765468	0.139142	-0.196166	0.34926	0.583687
37340270	CD8	TRAV10	6	29773158	rs2394173	C	T	T	0.329545	ADD	88	-0.0860221	0.156366	-0.392493	0.220449	0.583687
37340488	CD4	TRAV34	6	32804217	rs3819714	G	A	A	0.431818	ADD	88	-0.0903549	0.164243	-0.412266	0.231556	0.583692
37340492	CD4	TRAV34	6	32804219	rs3819715	G	T	T	0.431818	ADD	88	-0.0903549	0.164243	-0.412266	0.231556	0.583692
37340504	CD4	TRAV16	6	28945522	rs16894533	C	T	T	0.204545	ADD	88	-0.100528	0.182737	-0.458685	0.257629	0.583692
37340505	CD4	TRAV16	6	28944459	rs57332439	G	A	A	0.204545	ADD	88	-0.100528	0.182737	-0.458685	0.257629	0.583692
37340594	CD8	TRAV22	6	29489048	rs724078	G	A	A	0.346591	ADD	88	0.0837654	0.152266	-0.214671	0.382201	0.583694
37340770	CD4	TRBV9	6	31239627	AA_C_9_31239621_exon2_S	A	T	T	0.0965909	ADD	88	0.140189	0.254835	-0.359278	0.639656	0.583699
37340790	CD8	TRAV19	6	32570417	rs2647062	A	C	C	0.159091	ADD	88	0.106398	0.193411	-0.27268	0.485477	0.5837
37340793	CD8	TRAV19	6	32553128	AA_DRB1_33_32552063_exon2_HT	A	T	T	0.159091	ADD	88	0.106398	0.193411	-0.27268	0.485477	0.5837
37340794	CD8	TRAV19	6	32561334	rs35265698	C	G	G	0.159091	ADD	88	0.106398	0.193411	-0.27268	0.485477	0.5837
37340811	CD8	TRAV19	6	32549395	AA_DRB1_180_32549395_exon3_L	A	T	T	0.159091	ADD	88	0.106398	0.193411	-0.27268	0.485477	0.5837
37340816	CD8	TRAV19	6	32552157	AA_DRB1_96_32549647_exon3_IY	A	T	T	0.159091	ADD	88	0.106398	0.193411	-0.27268	0.485477	0.5837
37340831	CD8	TRAV19	6	32552167	AA_DRB1_96_32549647_exon3_Yx	A	T	T	0.159091	ADD	88	0.106398	0.193411	-0.27268	0.485477	0.5837
37340832	CD8	TRAV19	6	32552166	AA_DRB1_96_32549647_exon3_Y	A	T	T	0.159091	ADD	88	0.106398	0.193411	-0.27268	0.485477	0.5837
37340833	CD8	TRAV19	6	32552050	AA_DRB1_180_32549395_exon3_V	A	T	T	0.840909	ADD	88	-0.106398	0.193411	-0.485477	0.27268	0.5837
37340834	CD8	TRAV19	6	32552063	AA_DRB1_33_32552063_exon2_H	A	T	T	0.159091	ADD	88	0.106398	0.193411	-0.27268	0.485477	0.5837
37340835	CD8	TRAV19	6	32546555	HLA_DRB1*04	A	T	T	0.159091	ADD	88	0.106398	0.193411	-0.27268	0.485477	0.5837
37340838	CD8	TRAV19	6	32573415	rs601945	A	G	G	0.159091	ADD	88	0.106398	0.193411	-0.27268	0.485477	0.5837
37340840	CD8	TRAV19	6	32552127	AA_DRB1_96_32549647_exon3_EHQ	A	T	T	0.840909	ADD	88	-0.106398	0.193411	-0.485477	0.27268	0.5837
37340844	CD8	TRAV19	6	32559825	rs34855541	A	G	G	0.159091	ADD	88	0.106398	0.193411	-0.27268	0.485477	0.5837
37340845	CD8	TRAV19	6	32561465	rs34350244	C	T	T	0.159091	ADD	88	0.106398	0.193411	-0.27268	0.485477	0.5837
37340846	CD8	TRAV19	6	32553383	AA_DRB1_13_32552123_exon2_H	A	T	T	0.159091	ADD	88	0.106398	0.193411	-0.27268	0.485477	0.5837
37340848	CD8	TRAV19	6	32553131	AA_DRB1_33_32552063_exon2_N	A	T	T	0.840909	ADD	88	-0.106398	0.193411	-0.485477	0.27268	0.5837
37340849	CD8	TRAV19	6	32553385	AA_DRB1_13_32552123_exon2_HL	A	T	T	0.159091	ADD	88	0.106398	0.193411	-0.27268	0.485477	0.5837
37340850	CD8	TRAV19	6	32553129	AA_DRB1_33_32552063_exon2_Hx	A	T	T	0.159091	ADD	88	0.106398	0.193411	-0.27268	0.485477	0.5837
37340851	CD8	TRAV19	6	32557503	AA_DRB1_-24_32557503_exon1_F	A	T	T	0.159091	ADD	88	0.106398	0.193411	-0.27268	0.485477	0.5837
37340852	CD8	TRAV19	6	32557505	AA_DRB1_-24_32557503_exon1_L	A	T	T	0.840909	ADD	88	-0.106398	0.193411	-0.485477	0.27268	0.5837
37340853	CD8	TRAV19	6	32561565	rs34553045	T	C	C	0.159091	ADD	88	0.106398	0.193411	-0.27268	0.485477	0.5837
37341002	CD8	TRAV2	6	32404859	rs2395173	A	G	G	0.636364	ADD	88	0.0811618	0.147537	-0.208006	0.370329	0.583703
37341003	CD8	TRAV2	6	32400088	rs984778	C	T	T	0.636364	ADD	88	0.0811618	0.147537	-0.208006	0.370329	0.583703
37341004	CD8	TRAV2	6	32405192	rs3135395	T	G	G	0.636364	ADD	88	0.0811618	0.147537	-0.208006	0.370329	0.583703
37341014	CD8	TRAV2	6	32401829	rs3135336	G	A	A	0.636364	ADD	88	0.0811618	0.147537	-0.208006	0.370329	0.583703
37341016	CD8	TRAV2	6	32404065	rs3129866	G	C	C	0.636364	ADD	88	0.0811618	0.147537	-0.208006	0.370329	0.583703
37341017	CD8	TRAV2	6	32401217	rs3135338	C	T	T	0.636364	ADD	88	0.0811618	0.147537	-0.208006	0.370329	0.583703
37341036	CD8	TRAV2	6	32401845	rs3135335	C	G	G	0.636364	ADD	88	0.0811618	0.147537	-0.208006	0.370329	0.583703
37341041	CD8	TRAV2	6	32405671	rs3129869	A	C	C	0.636364	ADD	88	0.0811618	0.147537	-0.208006	0.370329	0.583703
37341042	CD8	TRAV2	6	32403941	rs3135397	A	T	T	0.636364	ADD	88	0.0811618	0.147537	-0.208006	0.370329	0.583703
37341043	CD8	TRAV2	6	32405362	rs2395178	G	C	C	0.636364	ADD	88	0.0811618	0.147537	-0.208006	0.370329	0.583703
37341044	CD8	TRAV2	6	32398781	rs3129854	G	C	C	0.636364	ADD	88	0.0811618	0.147537	-0.208006	0.370329	0.583703
37341243	CD8	TRAV25	6	32187202	rs429853	T	C	C	0.414773	ADD	88	-0.0824188	0.149824	-0.376069	0.211232	0.583709
37341453	CD4	TRBV18	6	30408787	rs1269556	C	T	T	0.346591	ADD	88	0.0914873	0.16631	-0.234475	0.41745	0.583711
37341656	CD8	TRAV41	6	33349885	rs2747477	G	A	A	0.414773	ADD	88	0.0960981	0.174694	-0.246296	0.438492	0.583715
37341714	CD8	TRAV24	6	29979797	rs356971	T	G	G	0.164773	ADD	88	0.118128	0.214743	-0.30276	0.539016	0.583716
37341723	CD8	TRAV24	6	29991867	rs259926	C	T	T	0.164773	ADD	88	0.118128	0.214743	-0.30276	0.539016	0.583716
37342072	CD8	TRBV9	6	32988588	rs13203715	A	G	G	0.0965909	ADD	88	0.144503	0.262694	-0.370367	0.659373	0.583722
37342382	CD8	TRBV13	6	30211903	rs2523741	C	G	G	0.113636	ADD	88	-0.129607	0.235616	-0.591407	0.332193	0.583727
37342445	CD4	TRBV9	6	31188397	rs9263980	A	G	G	0.596591	ADD	88	-0.0927487	0.168611	-0.423221	0.237723	0.583728
37342451	CD4	TRBV9	6	31180423	rs9263944	A	G	G	0.596591	ADD	88	-0.0927487	0.168611	-0.423221	0.237723	0.583728
37342452	CD4	TRBV9	6	31179492	rs9263940	C	T	T	0.596591	ADD	88	-0.0927487	0.168611	-0.423221	0.237723	0.583728
37342453	CD4	TRBV9	6	31178324	rs9263928	T	G	G	0.596591	ADD	88	-0.0927487	0.168611	-0.423221	0.237723	0.583728
37342466	CD4	TRBV9	6	31186245	rs9263967	A	G	G	0.596591	ADD	88	-0.0927487	0.168611	-0.423221	0.237723	0.583728
37342467	CD4	TRBV9	6	31184196	rs3869109	A	G	G	0.596591	ADD	88	-0.0927487	0.168611	-0.423221	0.237723	0.583728
37342616	CD4	TRAV19	6	31221039	rs4416711	C	T	T	0.102273	ADD	88	0.13619	0.247586	-0.34907	0.621449	0.583731
37342617	CD4	TRAV19	6	31218835	rs4084090	A	G	G	0.102273	ADD	88	0.13619	0.247586	-0.34907	0.621449	0.583731
37342677	CD8	TRBV9	6	31837250	rs660594	G	A	A	0.534091	ADD	88	0.0950808	0.172853	-0.243705	0.433867	0.583733
37342691	CD8	TRBV9	6	31837277	rs660550	C	A	A	0.534091	ADD	88	0.0950808	0.172853	-0.243705	0.433867	0.583733
37342693	CD8	TRBV9	6	31838490	rs644774	C	T	T	0.534091	ADD	88	0.0950808	0.172853	-0.243705	0.433867	0.583733
37342694	CD8	TRBV9	6	31838441	rs644827	T	C	C	0.534091	ADD	88	0.0950808	0.172853	-0.243705	0.433867	0.583733
37342695	CD8	TRBV9	6	31839331	rs2242664	C	T	T	0.534091	ADD	88	0.0950808	0.172853	-0.243705	0.433867	0.583733
37342720	CD8	TRBV9	6	31839309	rs2242665	C	T	T	0.534091	ADD	88	0.0950808	0.172853	-0.243705	0.433867	0.583733
37342721	CD8	TRBV9	6	31837963	rs577272	G	A	A	0.534091	ADD	88	0.0950808	0.172853	-0.243705	0.433867	0.583733
37342911	CD8	TRAV41	6	28238969	rs2179174	A	G	G	0.232955	ADD	88	0.0997951	0.181426	-0.255793	0.455383	0.583738
37342982	CD4	TRBV28	6	31050348	rs9263475	A	G	G	0.261364	ADD	88	-0.093597	0.170158	-0.427101	0.239907	0.583739
37343104	CD8	TRBV16	6	32546548	HLA_DRB1*01:01	A	T	T	0.0738636	ADD	88	-0.12179	0.221413	-0.555752	0.312173	0.583741
37343108	CD8	TRAV35	6	30449482	rs2021719	G	A	A	0.357955	ADD	88	-0.0827375	0.150416	-0.377548	0.212073	0.583741
37343276	CD4	TRBV19	6	33003562	rs423196	T	C	C	0.221591	ADD	88	-0.0862552	0.156813	-0.393604	0.221093	0.583745
37343277	CD4	TRBV19	6	33005644	rs406477	T	C	C	0.221591	ADD	88	-0.0862552	0.156813	-0.393604	0.221093	0.583745
37343535	CD4	TRAV30	6	31324592	AA_B_67_31324536_exon2_F	A	T	T	0.215909	ADD	88	-0.103562	0.188281	-0.472587	0.265462	0.583751
37343540	CD4	TRAV30	6	31324594	AA_B_67_31324536_exon2_FR	A	T	T	0.215909	ADD	88	-0.103562	0.188281	-0.472587	0.265462	0.583751
37343812	CD4	TRAV40	6	31322303	AA_B_325_31322303_exon7_C	A	T	T	0.551136	ADD	88	0.0723541	0.131544	-0.185468	0.330176	0.583755
37343813	CD4	TRAV40	6	31322306	SNPS_B_2633_31322303_exon7	G	C	C	0.551136	ADD	88	0.0723541	0.131544	-0.185468	0.330176	0.583755
37343816	CD4	TRAV40	6	31322304	AA_B_325_31322303_exon7_S	A	T	T	0.448864	ADD	88	-0.0723541	0.131544	-0.330176	0.185468	0.583755
37343933	CD4	TRAV17	6	31324298	AA_B_97_31324201_exon3_CT	A	T	T	0.107955	ADD	88	-0.142928	0.259854	-0.652233	0.366377	0.583757
37343934	CD4	TRAV17	6	31324356	SNPS_B_735_31324201_exon3_G	A	T	T	0.107955	ADD	88	-0.142928	0.259854	-0.652233	0.366377	0.583757
37343973	CD4	TRAV17	6	31324342	AA_B_97_31324201_exon3_T	A	T	T	0.107955	ADD	88	-0.142928	0.259854	-0.652233	0.366377	0.583757
37343998	CD8	TRBV19	6	31125705	rs720466	C	G	G	0.210227	ADD	88	-0.105879	0.192496	-0.483163	0.271406	0.583758
37344009	CD8	TRBV19	6	31127562	rs1150765	C	T	T	0.210227	ADD	88	-0.105879	0.192496	-0.483163	0.271406	0.583758
37344076	CD4	TRAV21	6	31274380	rs9264942	T	C	C	0.346591	ADD	88	0.0897265	0.163131	-0.230004	0.409457	0.58376
37344114	CD4	TRBV28	6	29701943	rs7755571	T	C	C	0.125	ADD	88	-0.120894	0.219796	-0.551685	0.309898	0.583761
37344151	CD4	TRBV28	6	29701661	rs7741597	T	C	C	0.125	ADD	88	-0.120894	0.219796	-0.551685	0.309898	0.583761
37344152	CD4	TRBV28	6	29703823	rs9258205	T	C	C	0.125	ADD	88	-0.120894	0.219796	-0.551685	0.309898	0.583761
37344153	CD4	TRBV28	6	29701800	rs7773358	C	T	T	0.125	ADD	88	-0.120894	0.219796	-0.551685	0.309898	0.583761
37344455	CD4	TRAV4	6	33485236	rs210179	C	T	T	0.460227	ADD	88	0.0783392	0.14243	-0.200818	0.357496	0.583766
37344509	CD4	TRBV18	6	29356118	rs9380123	C	T	T	0.244318	ADD	88	-0.0953108	0.173287	-0.434947	0.244325	0.583767
37344847	CD8	TRAV30	6	32709964	rs4394270	T	C	C	0.323864	ADD	88	-0.0808952	0.14708	-0.369166	0.207376	0.583773
37344851	CD8	TRAV30	6	32710010	rs4403295	G	T	T	0.323864	ADD	88	-0.0808952	0.14708	-0.369166	0.207376	0.583773
37345042	CD4	TRAV34	6	31300247	rs9468965	T	A	A	0.0965909	ADD	88	0.130032	0.236419	-0.33334	0.593404	0.583775
37345201	CD4	TRBV16	6	33142539	rs3762013	G	A	A	0.573864	ADD	88	-0.0772778	0.140505	-0.352662	0.198106	0.583778
37345202	CD4	TRBV16	6	33141475	rs970901	C	T	T	0.573864	ADD	88	-0.0772778	0.140505	-0.352662	0.198106	0.583778
37345204	CD4	TRBV16	6	33141253	rs9277932	T	G	G	0.573864	ADD	88	-0.0772778	0.140505	-0.352662	0.198106	0.583778
37345216	CD4	TRBV16	6	33142792	rs2071026	T	C	C	0.573864	ADD	88	-0.0772778	0.140505	-0.352662	0.198106	0.583778
37345481	CD4	TRBV27	6	29943866	rs2245950	G	A	A	0.301136	ADD	88	0.0880112	0.160022	-0.225626	0.401648	0.583783
37345482	CD4	TRBV27	6	29943947	rs2245958	G	A	A	0.301136	ADD	88	0.0880112	0.160022	-0.225626	0.401648	0.583783
37345510	CD8	TRAV40	6	32652715	rs28746946	T	A	A	0.198864	ADD	88	-0.0732316	0.13315	-0.334202	0.187738	0.583784
37345525	CD8	TRAV40	6	32654094	rs28746994	C	A	A	0.198864	ADD	88	-0.0732316	0.13315	-0.334202	0.187738	0.583784
37345527	CD8	TRAV40	6	32656558	rs28747059	A	G	G	0.198864	ADD	88	-0.0732316	0.13315	-0.334202	0.187738	0.583784
37345538	CD8	TRAV40	6	32652826	rs28746954	A	C	C	0.198864	ADD	88	-0.0732316	0.13315	-0.334202	0.187738	0.583784
37345541	CD8	TRAV40	6	32652823	rs28746953	A	G	G	0.198864	ADD	88	-0.0732316	0.13315	-0.334202	0.187738	0.583784
37345544	CD8	TRAV40	6	32657334	rs4538747	T	A	A	0.198864	ADD	88	-0.0732316	0.13315	-0.334202	0.187738	0.583784
37345546	CD8	TRAV40	6	32652858	rs28746955	A	C	C	0.198864	ADD	88	-0.0732316	0.13315	-0.334202	0.187738	0.583784
37345549	CD8	TRAV40	6	32662509	rs28891493	A	T	T	0.198864	ADD	88	-0.0732316	0.13315	-0.334202	0.187738	0.583784
37346142	CD8	TRAV21	6	30086422	rs9261431	G	C	C	0.318182	ADD	88	0.0864325	0.157156	-0.221588	0.394453	0.583794
37346143	CD8	TRAV21	6	30080994	rs9261424	G	C	C	0.318182	ADD	88	0.0864325	0.157156	-0.221588	0.394453	0.583794
37346422	CD4	TRAV22	6	32592200	rs9271640	T	C	C	0.704545	ADD	88	-0.0996592	0.181208	-0.454821	0.255503	0.5838
37346423	CD4	TRAV22	6	32592209	rs9271641	A	G	G	0.704545	ADD	88	-0.0996592	0.181208	-0.454821	0.255503	0.5838
37346467	CD4	TRAV22	6	32591300	rs3129764	G	A	A	0.704545	ADD	88	-0.0996592	0.181208	-0.454821	0.255503	0.5838
37346851	CD8	TRAV24	6	28671898	rs2893974	C	T	T	0.0795455	ADD	88	0.161718	0.294054	-0.414618	0.738054	0.583807
37346901	CD8	TRAV24	6	28671723	rs1107159	T	C	C	0.0795455	ADD	88	0.161718	0.294054	-0.414618	0.738054	0.583807
37346902	CD8	TRAV24	6	28675630	rs6901325	G	A	A	0.0795455	ADD	88	0.161718	0.294054	-0.414618	0.738054	0.583807
37346999	CD4	TRAV5	6	29929598	rs6457106	C	T	T	0.0795455	ADD	88	-0.160174	0.291249	-0.731012	0.410663	0.583808
37347206	CD8	TRAV17	6	32964967	rs9276964	A	G	G	0.204545	ADD	88	0.103073	0.187422	-0.264267	0.470412	0.583812
37347208	CD8	TRBV27	6	31084787	rs707913	A	G	G	0.232955	ADD	88	0.103437	0.188083	-0.2652	0.472074	0.583812
37347245	CD4	TRAV19	6	30739904	rs6912077	G	A	A	0.181818	ADD	88	-0.108327	0.196975	-0.494391	0.277738	0.583813
37347254	CD8	TRBV9	6	32804798	rs3819721	G	A	A	0.278409	ADD	88	-0.0866561	0.157571	-0.395489	0.222177	0.583813
37347300	CD4	TRBV2	6	29912595	SNPS_A_2265_29912595_intron5	T	C	C	0.846591	ADD	88	-0.111831	0.203349	-0.510387	0.286725	0.583815
37347316	CD8	TRAV17	6	33784864	rs3957165	C	T	T	0.8125	ADD	88	0.101277	0.184157	-0.259665	0.462218	0.583815
37347460	CD4	TRAV27	6	29486345	rs3094564	C	T	T	0.664773	ADD	88	-0.088055	0.160117	-0.401878	0.225768	0.583818
37347549	CD4	TRAV27	6	29483598	rs3130852	A	G	G	0.664773	ADD	88	-0.088055	0.160117	-0.401878	0.225768	0.583818
37347558	CD4	TRAV27	6	29480993	rs3094572	T	C	C	0.664773	ADD	88	-0.088055	0.160117	-0.401878	0.225768	0.583818
37347559	CD4	TRAV27	6	29482128	rs1362075	A	G	G	0.664773	ADD	88	-0.088055	0.160117	-0.401878	0.225768	0.583818
37347918	CD4	TRAV10	6	29966726	rs9261043	C	T	T	0.125	ADD	88	-0.123278	0.224168	-0.562638	0.316083	0.583823
37347991	CD8	TRAV30	6	31324214	AA_B_116_31324144_exon3_LY	A	T	T	0.454545	ADD	88	-0.0963783	0.175255	-0.439871	0.247115	0.583825
37348007	CD8	TRAV30	6	31324211	AA_B_116_31324144_exon3_LPY	A	T	T	0.454545	ADD	88	-0.0963783	0.175255	-0.439871	0.247115	0.583825
37348013	CD8	TRAV41	6	31380449	rs2256175	C	T	T	0.431818	ADD	88	0.0876147	0.159319	-0.224645	0.399874	0.583825
37348016	CD8	TRAV30	6	31324155	AA_B_116_31324144_exon3_DFS	A	T	T	0.545455	ADD	88	0.0963783	0.175255	-0.247115	0.439871	0.583825
37348018	CD8	TRAV30	6	31324203	AA_B_116_31324144_exon3_LNY	A	T	T	0.454545	ADD	88	-0.0963783	0.175255	-0.439871	0.247115	0.583825
37348369	CD4	TRBV13	6	29259623	rs4446587	A	G	G	0.477273	ADD	88	-0.0840822	0.152898	-0.383756	0.215592	0.58383
37348857	CD8	TRAV30	6	29355202	rs3094548	G	C	C	0.698864	ADD	88	-0.0898936	0.163468	-0.410284	0.230497	0.583836
37349184	CD8	TRBV30	6	31143249	rs9468879	C	A	A	0.153409	ADD	88	0.10968	0.199453	-0.28124	0.5006	0.583844
37349216	CD8	TRBV30	6	31142903	rs9468877	G	A	A	0.153409	ADD	88	0.10968	0.199453	-0.28124	0.5006	0.583844
37349433	CD8	TRBV19	6	29718790	rs1610621	G	A	A	0.25	ADD	88	-0.094211	0.171324	-0.430001	0.241579	0.583848
37349680	CD8	TRBV19	6	30335350	rs2057726	C	T	T	0.886364	ADD	88	0.141329	0.257013	-0.362407	0.645065	0.583853
37349748	CD4	TRAV40	6	28645170	rs9393921	T	G	G	0.5	ADD	88	0.0737806	0.134174	-0.189195	0.336756	0.583855
37349844	CD4	TRBV13	6	31140047	rs1265159	G	A	A	0.193182	ADD	88	-0.113357	0.206147	-0.517398	0.290683	0.583857
37349972	CD4	TRBV15	6	28961819	rs16894540	T	C	C	0.232955	ADD	88	-0.104327	0.189725	-0.476181	0.267528	0.583859
37350257	CD4	TRAV25	6	31324448	SNPS_B_488_31324448_intron2	A	G	G	0.892045	ADD	88	0.140944	0.256317	-0.361428	0.643315	0.58386
37351491	CD4	TRAV10	6	29926597	rs1632994	T	C	C	0.551136	ADD	88	-0.0888474	0.161581	-0.40554	0.227845	0.583872
37351654	CD8	TRAV3	6	31324286	AA_B_97_31324201_exon3_CNV	A	T	T	0.0568182	ADD	88	-0.177451	0.322723	-0.809976	0.455074	0.583877
37351655	CD8	TRAV3	6	31324354	SNPS_B_735_31324201_exon3_AT	A	T	T	0.0568182	ADD	88	-0.177451	0.322723	-0.809976	0.455074	0.583877
37351674	CD8	TRAV3	6	31324317	AA_B_97_31324201_exon3_NV	A	T	T	0.0568182	ADD	88	-0.177451	0.322723	-0.809976	0.455074	0.583877
37351989	CD8	TRAV20	6	30414011	rs1264510	T	C	C	0.823864	ADD	88	0.11014	0.200309	-0.282458	0.502737	0.583881
37351998	CD8	TRAV20	6	30434999	rs2516670	G	A	A	0.823864	ADD	88	0.11014	0.200309	-0.282458	0.502737	0.583881
37352114	CD4	TRAV19	6	32546552	HLA_DRB1*03	A	T	T	0.142045	ADD	88	0.123155	0.223981	-0.31584	0.56215	0.583884
37352175	CD8	TRAV41	6	28867755	rs209131	A	G	G	0.335227	ADD	88	0.0911228	0.165725	-0.233693	0.415938	0.583886
37352176	CD8	TRAV41	6	28904162	rs6912843	T	C	C	0.335227	ADD	88	0.0911228	0.165725	-0.233693	0.415938	0.583886
37352192	CD8	TRAV41	6	28880630	rs393309	G	A	A	0.335227	ADD	88	0.0911228	0.165725	-0.233693	0.415938	0.583886
37352193	CD8	TRAV41	6	28885974	rs3132377	T	C	C	0.335227	ADD	88	0.0911228	0.165725	-0.233693	0.415938	0.583886
37352210	CD8	TRAV41	6	28936556	rs9257425	A	G	G	0.335227	ADD	88	0.0911228	0.165725	-0.233693	0.415938	0.583886
37352213	CD4	TRBV2	6	32798350	rs9380327	A	C	C	0.102273	ADD	88	-0.146167	0.265835	-0.667195	0.37486	0.583887
37352214	CD4	TRBV2	6	32798283	rs9380326	T	C	C	0.102273	ADD	88	-0.146167	0.265835	-0.667195	0.37486	0.583887
37352236	CD4	TRAV4	6	31846234	rs9267659	A	G	G	0.806818	ADD	88	0.108425	0.197193	-0.278067	0.494917	0.583887
37352340	CD8	TRAV20	6	29833541	rs3094165	A	G	G	0.727273	ADD	88	-0.0876712	0.159449	-0.400185	0.224843	0.583889
37352681	CD4	TRAV39	6	29677641	rs3871468	T	C	C	0.25	ADD	88	0.0918068	0.166972	-0.235453	0.419066	0.583893
37352682	CD4	TRAV39	6	29654570	rs4959123	T	A	A	0.25	ADD	88	0.0918068	0.166972	-0.235453	0.419066	0.583893
37352691	CD4	TRAV39	6	29671770	rs35471702	C	A	A	0.25	ADD	88	0.0918068	0.166972	-0.235453	0.419066	0.583893
37352909	CD4	TRAV22	6	29911702	AA_A_152_29911228_exon3_EV	A	T	T	0.767045	ADD	88	0.102242	0.185953	-0.262219	0.466703	0.583898
37352910	CD4	TRAV22	6	29911704	AA_A_152_29911228_exon3_EVx	A	T	T	0.767045	ADD	88	0.102242	0.185953	-0.262219	0.466703	0.583898
37352911	CD4	TRAV22	6	29911739	SNPS_A_898_29911228_exon3_AT	A	T	T	0.767045	ADD	88	0.102242	0.185953	-0.262219	0.466703	0.583898
37352924	CD4	TRAV22	6	29911682	AA_A_152_29911228_exon3_ARW	A	T	T	0.232955	ADD	88	-0.102242	0.185953	-0.466703	0.262219	0.583898
37352930	CD4	TRAV22	6	29911695	AA_A_152_29911228_exon3_EGV	A	T	T	0.767045	ADD	88	0.102242	0.185953	-0.262219	0.466703	0.583898
37353416	CD4	TRBV15	6	31426967	rs3093956	T	C	C	0.130682	ADD	88	0.128891	0.234426	-0.330575	0.588356	0.583905
37353433	CD8	TRBV2	6	32975720	rs369150	G	A	A	0.193182	ADD	88	0.101802	0.185156	-0.261098	0.464701	0.583905
37353594	CD8	TRBV9	6	30238884	rs2844759	A	G	G	0.238636	ADD	88	-0.10794	0.196322	-0.492723	0.276843	0.583908
37353595	CD8	TRBV9	6	30240074	rs1158763	T	C	C	0.238636	ADD	88	-0.10794	0.196322	-0.492723	0.276843	0.583908
37353959	CD8	TRAV35	6	29729102	rs73398036	A	G	G	0.0795455	ADD	88	0.143926	0.261776	-0.369145	0.656997	0.583911
37354097	CD8	TRBV2	6	32207393	rs416352	G	T	T	0.340909	ADD	88	-0.0865375	0.157398	-0.395031	0.221956	0.583914
37354116	CD4	TRBV27	6	30728290	rs3131036	G	A	A	0.295455	ADD	88	-0.091025	0.16556	-0.415518	0.233468	0.583916
37354124	CD8	TRBV19	6	32628230	SNPS_DQB1_6155_32628230_intron5	C	T	T	0.840909	ADD	88	-0.12022	0.218661	-0.548788	0.308349	0.583916
37354125	CD8	TRBV19	6	32628242	SNPS_DQB1_6143_32628242_intron5	A	C	C	0.159091	ADD	88	0.12022	0.218661	-0.308349	0.548788	0.583916
37354127	CD8	TRBV19	6	32628258	SNPS_DQB1_6127_32628258_intron5	C	T	T	0.840909	ADD	88	-0.12022	0.218661	-0.548788	0.308349	0.583916
37354128	CD8	TRBV19	6	32628542	SNPS_DQB1_5843_32628542_intron4	T	G	G	0.840909	ADD	88	-0.12022	0.218661	-0.548788	0.308349	0.583916
37354129	CD8	TRBV19	6	32628525	SNPS_DQB1_5860_32628525_intron4	A	T	T	0.840909	ADD	88	-0.12022	0.218661	-0.548788	0.308349	0.583916
37354130	CD8	TRBV19	6	32628416	SNPS_DQB1_5969_32628416_intron4	T	C	C	0.840909	ADD	88	-0.12022	0.218661	-0.548788	0.308349	0.583916
37354160	CD4	TRAV10	6	31305284	rs28732124	A	G	G	0.431818	ADD	88	0.082256	0.149611	-0.210976	0.375488	0.583916
37354161	CD8	TRBV19	6	32627762	SNPS_DQB1_6623_32627762_intron5	A	G	G	0.840909	ADD	88	-0.12022	0.218661	-0.548788	0.308349	0.583916
37354162	CD8	TRBV19	6	32628130	SNPS_DQB1_6255_32628130_intron5	A	C	C	0.840909	ADD	88	-0.12022	0.218661	-0.548788	0.308349	0.583916
37354163	CD8	TRBV19	6	32628014	SNPS_DQB1_6371_32628014_intron5	T	G	G	0.840909	ADD	88	-0.12022	0.218661	-0.548788	0.308349	0.583916
37354164	CD8	TRBV19	6	32627702	SNPS_DQB1_6683_32627702_intron5	A	C	C	0.840909	ADD	88	-0.12022	0.218661	-0.548788	0.308349	0.583916
37354165	CD8	TRBV19	6	32627772	SNPS_DQB1_6613_32627772_intron5	A	G	G	0.159091	ADD	88	0.12022	0.218661	-0.308349	0.548788	0.583916
37354166	CD8	TRBV19	6	32627782	SNPS_DQB1_6603_32627782_intron5	G	C	C	0.840909	ADD	88	-0.12022	0.218661	-0.548788	0.308349	0.583916
37354167	CD8	TRBV19	6	32627859	SNPS_DQB1_6528_32627857_intron5_G	A	T	T	0.840909	ADD	88	-0.12022	0.218661	-0.548788	0.308349	0.583916
37354182	CD8	TRBV19	6	32627907	SNPS_DQB1_6478_32627907_intron5	A	G	G	0.840909	ADD	88	-0.12022	0.218661	-0.548788	0.308349	0.583916
37354183	CD8	TRBV19	6	32628013	SNPS_DQB1_6372_32628013_intron5	A	C	C	0.159091	ADD	88	0.12022	0.218661	-0.308349	0.548788	0.583916
37354194	CD8	TRBV19	6	32628570	SNPS_DQB1_5815_32628570_intron4	C	G	G	0.840909	ADD	88	-0.12022	0.218661	-0.548788	0.308349	0.583916
37354199	CD8	TRBV19	6	32628526	SNPS_DQB1_5859_32628526_intron4	A	T	T	0.840909	ADD	88	-0.12022	0.218661	-0.548788	0.308349	0.583916
37354200	CD8	TRBV19	6	32628195	SNPS_DQB1_6190_32628195_intron5	T	C	C	0.840909	ADD	88	-0.12022	0.218661	-0.548788	0.308349	0.583916
37354201	CD8	TRBV19	6	32628194	SNPS_DQB1_6193_32628192_intron5_G	A	T	T	0.159091	ADD	88	0.12022	0.218661	-0.308349	0.548788	0.583916
37354202	CD8	TRBV19	6	32628545	SNPS_DQB1_5840_32628545_intron4	A	G	G	0.840909	ADD	88	-0.12022	0.218661	-0.548788	0.308349	0.583916
37354206	CD8	TRBV19	6	32628524	SNPS_DQB1_5861_32628524_intron4	A	T	T	0.840909	ADD	88	-0.12022	0.218661	-0.548788	0.308349	0.583916
37354207	CD8	TRBV19	6	32628389	SNPS_DQB1_5996_32628389_intron4	A	C	C	0.840909	ADD	88	-0.12022	0.218661	-0.548788	0.308349	0.583916
37354209	CD8	TRBV19	6	32628185	SNPS_DQB1_6205_32628180_intron5_T	A	T	T	0.159091	ADD	88	0.12022	0.218661	-0.308349	0.548788	0.583916
37354917	CD4	TRBV19	6	28688921	rs6909960	G	A	A	0.0909091	ADD	88	0.147458	0.268212	-0.378228	0.673144	0.583928
37354918	CD4	TRBV19	6	28680173	rs1573970	C	G	G	0.0909091	ADD	88	0.147458	0.268212	-0.378228	0.673144	0.583928
37354935	CD4	TRBV19	6	28695668	rs7772682	T	A	A	0.0909091	ADD	88	0.147458	0.268212	-0.378228	0.673144	0.583928
37355029	CD8	TRAV20	6	31324745	SNPS_B_193_31324743_intron1_G	A	T	T	0.914773	ADD	88	-0.156569	0.284785	-0.714737	0.401599	0.58393
37355054	CD8	TRAV5	6	32743103	rs2857208	T	C	C	0.107955	ADD	88	0.144143	0.262184	-0.369728	0.658013	0.583931
37355576	CD8	TRAV16	6	32574060	rs9270986	A	C	C	0.778409	ADD	88	0.103167	0.187655	-0.264629	0.470964	0.583934
37355577	CD8	TRAV16	6	32567306	rs9270700	C	T	T	0.778409	ADD	88	0.103167	0.187655	-0.264629	0.470964	0.583934
37355578	CD8	TRAV16	6	32573991	rs9270984	T	G	G	0.778409	ADD	88	0.103167	0.187655	-0.264629	0.470964	0.583934
37355579	CD8	TRAV16	6	32574250	rs9270994	T	C	C	0.778409	ADD	88	0.103167	0.187655	-0.264629	0.470964	0.583934
37355580	CD8	TRAV16	6	32575369	rs9271055	G	T	T	0.778409	ADD	88	0.103167	0.187655	-0.264629	0.470964	0.583934
37355582	CD8	TRAV16	6	32575575	rs9271062	T	A	A	0.778409	ADD	88	0.103167	0.187655	-0.264629	0.470964	0.583934
37355583	CD8	TRAV16	6	32576076	rs9271080	C	T	T	0.778409	ADD	88	0.103167	0.187655	-0.264629	0.470964	0.583934
37355643	CD4	TRAV4	6	33052499	SNPS_DPB1_8680_33052498_intron2_G	A	T	T	0.528409	ADD	88	-0.0936392	0.170324	-0.427467	0.240189	0.583934
37355646	CD8	TRAV16	6	32566011	rs9270656	C	A	A	0.778409	ADD	88	0.103167	0.187655	-0.264629	0.470964	0.583934
37355661	CD8	TRAV16	6	32575544	rs9271061	A	T	T	0.778409	ADD	88	0.103167	0.187655	-0.264629	0.470964	0.583934
37355666	CD8	TRBV14	6	32409242	rs3135392	C	A	A	0.363636	ADD	88	0.0816399	0.148498	-0.20941	0.37269	0.583934
37355711	CD8	TRAV16	6	32569859	rs9270815	A	G	G	0.778409	ADD	88	0.103167	0.187655	-0.264629	0.470964	0.583934
37355712	CD8	TRAV16	6	32574374	rs9270997	G	A	A	0.778409	ADD	88	0.103167	0.187655	-0.264629	0.470964	0.583934
37355716	CD8	TRAV16	6	32575378	rs9271056	T	C	C	0.778409	ADD	88	0.103167	0.187655	-0.264629	0.470964	0.583934
37356431	CD8	TRAV4	6	29700615	rs2735054	G	A	A	0.5625	ADD	88	-0.0821389	0.14941	-0.374977	0.210699	0.583946
37356435	CD8	TRAV4	6	29702709	rs2248927	A	G	G	0.5625	ADD	88	-0.0821389	0.14941	-0.374977	0.210699	0.583946
37356467	CD8	TRAV4	6	29705810	rs2523392	A	G	G	0.5625	ADD	88	-0.0821389	0.14941	-0.374977	0.210699	0.583946
37356522	CD8	TRAV20	6	32922068	rs150359	A	T	T	0.5625	ADD	88	0.0969493	0.176351	-0.248692	0.44259	0.583948
37356699	CD8	TRAV22	6	32553432	AA_DRB1_11_32552129_exon2_DGP	A	T	T	0.357955	ADD	88	-0.090516	0.164649	-0.413223	0.232191	0.58395
37356735	CD8	TRAV3	6	29535217	rs12525160	G	A	A	0.125	ADD	88	0.124419	0.22632	-0.31916	0.567997	0.583952
37356741	CD8	TRAV3	6	29535702	rs4449657	T	C	C	0.125	ADD	88	0.124419	0.22632	-0.31916	0.567997	0.583952
37356742	CD8	TRAV3	6	29540092	rs28986293	C	T	T	0.125	ADD	88	0.124419	0.22632	-0.31916	0.567997	0.583952
37356825	CD8	TRAV3	6	29539765	rs3025652	G	A	A	0.125	ADD	88	0.124419	0.22632	-0.31916	0.567997	0.583952
37356918	CD4	TRAV16	6	30138162	rs1029239	C	G	G	0.409091	ADD	88	-0.0858474	0.156159	-0.391914	0.220219	0.583954
37357387	CD4	TRAV6	6	31883679	rs9267673	C	T	T	0.107955	ADD	88	-0.11819	0.214996	-0.539575	0.303195	0.583962
37357418	CD8	TRAV10	6	32788712	rs2621322	T	G	G	0.159091	ADD	88	-0.114732	0.208705	-0.523786	0.294323	0.583962
37357477	CD8	TRBV15	6	32788137	rs59377618	T	C	C	0.0852273	ADD	88	-0.128796	0.234289	-0.587994	0.330403	0.583964
37357661	CD8	TRAV17	6	31434331	rs3131619	A	T	T	0.107955	ADD	88	-0.131625	0.23944	-0.600919	0.337668	0.583969
37357667	CD8	TRAV17	6	31434366	rs3094013	G	A	A	0.107955	ADD	88	-0.131625	0.23944	-0.600919	0.337668	0.583969
37358020	CD8	TRAV41	6	31655438	rs10573	G	A	A	0.102273	ADD	88	-0.1306	0.237579	-0.596247	0.335046	0.583975
37358626	CD4	TRAV24	6	33036998	AA_DPA1_111_33036999_exon3_K	A	T	T	0.772727	ADD	88	0.0962813	0.17515	-0.247006	0.439568	0.583978
37358781	CD4	TRAV5	6	31324296	AA_B_97_31324201_exon3_CSV	A	T	T	0.244318	ADD	88	-0.106044	0.19291	-0.484141	0.272054	0.583981
37358789	CD4	TRAV5	6	31324339	AA_B_97_31324201_exon3_SV	A	T	T	0.244318	ADD	88	-0.106044	0.19291	-0.484141	0.272054	0.583981
37358827	CD4	TRAV4	6	31249326	rs73392854	A	G	G	0.0681818	ADD	88	-0.176369	0.320845	-0.805215	0.452476	0.583982
37358828	CD4	TRAV19	6	33772761	rs3763253	A	G	G	0.221591	ADD	88	-0.103806	0.18884	-0.473927	0.266314	0.583982
37358830	CD4	TRAV19	6	33774394	rs2894342	C	A	A	0.221591	ADD	88	-0.103806	0.18884	-0.473927	0.266314	0.583982
37359011	CD4	TRAV10	6	30987098	rs9262499	G	T	T	0.4375	ADD	88	-0.0848266	0.154315	-0.387278	0.217625	0.583985
37359021	CD4	TRAV10	6	30982209	rs7755802	A	G	G	0.4375	ADD	88	-0.0848266	0.154315	-0.387278	0.217625	0.583985
37359027	CD4	TRAV10	6	30987176	rs4713411	C	A	A	0.4375	ADD	88	-0.0848266	0.154315	-0.387278	0.217625	0.583985
37359051	CD4	TRAV10	6	30987786	rs7758976	A	G	G	0.4375	ADD	88	-0.0848266	0.154315	-0.387278	0.217625	0.583985
37359056	CD4	TRAV10	6	30986038	rs2894176	G	C	C	0.4375	ADD	88	-0.0848266	0.154315	-0.387278	0.217625	0.583985
37359279	CD4	TRBV27	6	31102377	rs10456391	T	C	C	0.454545	ADD	88	-0.0790003	0.143717	-0.36068	0.202679	0.583988
37359649	CD8	TRAV35	6	31897219	rs9283893	G	A	A	0.0625	ADD	88	0.173291	0.315256	-0.444599	0.791181	0.583995
37359686	CD8	TRBV15	6	29988399	rs3893530	G	A	A	0.170455	ADD	88	0.103608	0.188487	-0.265819	0.473035	0.583996
37359687	CD8	TRBV15	6	29996855	rs9261174	T	C	C	0.170455	ADD	88	0.103608	0.188487	-0.265819	0.473035	0.583996
37359718	CD8	TRBV15	6	29973135	rs9261103	T	C	C	0.170455	ADD	88	0.103608	0.188487	-0.265819	0.473035	0.583996
37359725	CD8	TRBV15	6	29973978	rs7768179	A	G	G	0.170455	ADD	88	0.103608	0.188487	-0.265819	0.473035	0.583996
37359726	CD8	TRBV15	6	29970589	rs7758512	T	G	G	0.170455	ADD	88	0.103608	0.188487	-0.265819	0.473035	0.583996
37359727	CD8	TRBV15	6	29979579	rs9261129	T	C	C	0.170455	ADD	88	0.103608	0.188487	-0.265819	0.473035	0.583996
37359728	CD8	TRBV15	6	29979826	rs3734835	T	C	C	0.170455	ADD	88	0.103608	0.188487	-0.265819	0.473035	0.583996
37359730	CD8	TRBV15	6	29976024	rs3765604	C	G	G	0.170455	ADD	88	0.103608	0.188487	-0.265819	0.473035	0.583996
37359731	CD8	TRBV15	6	29987120	rs9261149	T	C	C	0.170455	ADD	88	0.103608	0.188487	-0.265819	0.473035	0.583996
37359732	CD8	TRBV15	6	29974000	rs7750514	T	C	C	0.170455	ADD	88	0.103608	0.188487	-0.265819	0.473035	0.583996
37359733	CD8	TRBV15	6	29974500	rs9261105	A	G	G	0.170455	ADD	88	0.103608	0.188487	-0.265819	0.473035	0.583996
37359734	CD8	TRBV15	6	29973392	rs2286405	A	G	G	0.170455	ADD	88	0.103608	0.188487	-0.265819	0.473035	0.583996
37359735	CD8	TRBV15	6	29971548	rs6905157	A	G	G	0.170455	ADD	88	0.103608	0.188487	-0.265819	0.473035	0.583996
37359750	CD8	TRBV15	6	29986427	rs6931776	A	G	G	0.170455	ADD	88	0.103608	0.188487	-0.265819	0.473035	0.583996
37359778	CD8	TRBV15	6	29985849	rs6926792	G	A	A	0.170455	ADD	88	0.103608	0.188487	-0.265819	0.473035	0.583996
37359779	CD8	TRBV15	6	29984865	rs9261145	C	T	T	0.170455	ADD	88	0.103608	0.188487	-0.265819	0.473035	0.583996
37359780	CD8	TRBV15	6	29977973	rs9261115	G	C	C	0.170455	ADD	88	0.103608	0.188487	-0.265819	0.473035	0.583996
37359974	CD4	TRAV16	6	32553454	AA_DRB1_11_32552129_exon2_LV	A	T	T	0.261364	ADD	88	0.0863957	0.157176	-0.221663	0.394454	0.584
37360500	CD8	TRAV41	6	31330015	rs2523567	C	G	G	0.221591	ADD	88	-0.0984026	0.179024	-0.449283	0.252478	0.58401
37360535	CD4	TRBV28	6	31463963	rs2534678	G	T	T	0.164773	ADD	88	-0.11341	0.206327	-0.517804	0.290984	0.584011
37360536	CD4	TRBV28	6	31465899	rs2516498	G	C	C	0.164773	ADD	88	-0.11341	0.206327	-0.517804	0.290984	0.584011
37360544	CD4	TRBV28	6	31469491	rs2516496	G	C	C	0.164773	ADD	88	-0.11341	0.206327	-0.517804	0.290984	0.584011
37360570	CD4	TRBV28	6	31472459	rs2534657	C	T	T	0.164773	ADD	88	-0.11341	0.206327	-0.517804	0.290984	0.584011
37360704	CD8	TRAV19	6	32816700	rs2071482	C	A	A	0.142045	ADD	88	0.127886	0.232664	-0.328128	0.583899	0.584013
37360987	CD8	TRBV9	6	33018548	rs453461	G	A	A	0.414773	ADD	88	-0.0782564	0.142375	-0.357307	0.200794	0.584019
37361124	CD8	TRBV28	6	33050683	rs3097674	A	G	G	0.357955	ADD	88	-0.0984713	0.179154	-0.449607	0.252664	0.584021
37361622	CD8	TRBV27	6	29698821	rs1611350	T	C	C	0.3125	ADD	88	0.0887359	0.161444	-0.227688	0.405159	0.584025
37361749	CD8	TRAV10	6	32804798	rs3819721	G	A	A	0.278409	ADD	88	-0.0849267	0.154514	-0.387769	0.217915	0.584027
37361806	CD4	TRBV27	6	32190217	rs915895	T	C	C	0.3125	ADD	88	0.0872546	0.15875	-0.22389	0.398399	0.584028
37361961	CD4	TRAV25	6	32881527	rs9276922	T	A	A	0.210227	ADD	88	0.112568	0.204807	-0.288846	0.513982	0.584031
37362161	CD8	TRAV22	6	31324597	AA_B_67_31324536_exon2_FY	A	T	T	0.363636	ADD	88	0.0872684	0.158778	-0.223931	0.398468	0.584035
37362162	CD8	TRAV22	6	31324583	AA_B_67_31324536_exon2_CMS	A	T	T	0.636364	ADD	88	-0.0872684	0.158778	-0.398468	0.223931	0.584035
37362588	CD8	TRAV30	6	31086048	rs386580035	G	A	A	0.221591	ADD	88	-0.0981509	0.178581	-0.448163	0.251861	0.584041
37362888	CD4	TRAV4	6	31157593	rs9295957	G	A	A	0.221591	ADD	88	-0.114535	0.208393	-0.522978	0.293909	0.584046
37362894	CD4	TRAV4	6	31146584	rs9380220	G	T	T	0.221591	ADD	88	-0.114535	0.208393	-0.522978	0.293909	0.584046
37362899	CD4	TRAV4	6	31146403	rs1052989	C	T	T	0.221591	ADD	88	-0.114535	0.208393	-0.522978	0.293909	0.584046
37362900	CD4	TRAV4	6	31167573	rs28397286	G	A	A	0.221591	ADD	88	-0.114535	0.208393	-0.522978	0.293909	0.584046
37362905	CD4	TRAV4	6	31143835	rs915660	C	G	G	0.221591	ADD	88	-0.114535	0.208393	-0.522978	0.293909	0.584046
37363411	CD8	TRAV24	6	33644253	rs10947427	G	A	A	0.119318	ADD	88	0.122007	0.221991	-0.313088	0.557102	0.58405
37363548	CD8	TRBV30	6	31794592	rs2763979	C	T	T	0.386364	ADD	88	0.0814753	0.148245	-0.209079	0.37203	0.584052
37363841	CD8	TRBV14	6	32349711	rs9268454	A	G	G	0.284091	ADD	88	0.0885181	0.161061	-0.227155	0.404191	0.584056
37363854	CD8	TRBV14	6	32346701	rs9268439	G	A	A	0.284091	ADD	88	0.0885181	0.161061	-0.227155	0.404191	0.584056
37363855	CD8	TRBV14	6	32350036	rs9268457	A	G	G	0.284091	ADD	88	0.0885181	0.161061	-0.227155	0.404191	0.584056
37363856	CD8	TRBV14	6	32350776	rs9268459	G	A	A	0.284091	ADD	88	0.0885181	0.161061	-0.227155	0.404191	0.584056
37363868	CD8	TRBV14	6	32346794	rs1980495	A	C	C	0.284091	ADD	88	0.0885181	0.161061	-0.227155	0.404191	0.584056
37363887	CD8	TRBV14	6	32368314	rs3817962	C	A	A	0.284091	ADD	88	0.0885181	0.161061	-0.227155	0.404191	0.584056
37363907	CD8	TRBV14	6	32349946	rs9268456	C	A	A	0.284091	ADD	88	0.0885181	0.161061	-0.227155	0.404191	0.584056
37363909	CD8	TRBV14	6	32345052	rs9268429	A	G	G	0.284091	ADD	88	0.0885181	0.161061	-0.227155	0.404191	0.584056
37364739	CD8	TRAV30	6	31525319	rs2239707	C	T	T	0.744318	ADD	88	0.0842816	0.153358	-0.216294	0.384857	0.584069
37365133	CD4	TRAV24	6	29704259	rs2743919	A	T	T	0.431818	ADD	88	0.080924	0.147252	-0.207684	0.369532	0.584078
37365134	CD4	TRAV24	6	29709234	rs2743951	C	T	T	0.431818	ADD	88	0.080924	0.147252	-0.207684	0.369532	0.584078
37365140	CD4	TRAV24	6	29705659	rs2523393	A	G	G	0.431818	ADD	88	0.080924	0.147252	-0.207684	0.369532	0.584078
37365141	CD4	TRAV24	6	29705219	rs2844832	C	T	T	0.431818	ADD	88	0.080924	0.147252	-0.207684	0.369532	0.584078
37365148	CD4	TRAV24	6	29708625	rs574864134	C	T	T	0.431818	ADD	88	0.080924	0.147252	-0.207684	0.369532	0.584078
37365149	CD4	TRAV24	6	29707704	rs2523388	G	A	A	0.431818	ADD	88	0.080924	0.147252	-0.207684	0.369532	0.584078
37365157	CD4	TRAV24	6	29708090	rs2523387	G	A	A	0.431818	ADD	88	0.080924	0.147252	-0.207684	0.369532	0.584078
37365197	CD4	TRAV24	6	29704547	rs2517944	T	C	C	0.431818	ADD	88	0.080924	0.147252	-0.207684	0.369532	0.584078
37365198	CD4	TRAV24	6	29706277	rs2844831	T	C	C	0.431818	ADD	88	0.080924	0.147252	-0.207684	0.369532	0.584078
37365772	CD8	TRAV2	6	29829871	rs9468643	C	T	T	0.0625	ADD	88	0.151434	0.275562	-0.388656	0.691525	0.584087
37365796	CD8	TRAV2	6	29835632	rs11967812	T	C	C	0.0625	ADD	88	0.151434	0.275562	-0.388656	0.691525	0.584087
37365797	CD8	TRAV2	6	29828880	rs9295822	C	T	T	0.0625	ADD	88	0.151434	0.275562	-0.388656	0.691525	0.584087
37365811	CD8	TRAV2	6	29828584	rs6937645	G	A	A	0.0625	ADD	88	0.151434	0.275562	-0.388656	0.691525	0.584087
37366030	CD4	TRAV17	6	32779996	rs2857114	G	A	A	0.551136	ADD	88	-0.0841392	0.153108	-0.384225	0.215946	0.584091
37366260	CD4	TRAV20	6	31081409	rs1265048	T	C	C	0.3125	ADD	88	0.0918192	0.167084	-0.23566	0.419298	0.584094
37366296	CD8	TRAV25	6	32589305	rs9271502	G	A	A	0.414773	ADD	88	-0.0765367	0.139275	-0.349511	0.196437	0.584095
37366341	CD8	TRAV25	6	32589291	rs9271499	C	T	T	0.414773	ADD	88	-0.0765367	0.139275	-0.349511	0.196437	0.584095
37366403	CD8	TRAV25	6	28229881	rs1778508	C	T	T	0.846591	ADD	88	0.105735	0.192408	-0.271378	0.482847	0.584097
37366406	CD8	TRAV25	6	28239915	rs11965538	G	A	A	0.153409	ADD	88	-0.105735	0.192408	-0.482847	0.271378	0.584097
37366412	CD8	TRAV25	6	28242794	rs1419183	A	C	C	0.153409	ADD	88	-0.105735	0.192408	-0.482847	0.271378	0.584097
37366431	CD8	TRAV25	6	28250984	rs6901575	G	A	A	0.153409	ADD	88	-0.105735	0.192408	-0.482847	0.271378	0.584097
37366432	CD8	TRAV25	6	28234597	rs2799077	C	T	T	0.153409	ADD	88	-0.105735	0.192408	-0.482847	0.271378	0.584097
37366776	CD8	TRAV3	6	31324311	AA_B_97_31324201_exon3_NST	A	T	T	0.403409	ADD	88	-0.0900174	0.163809	-0.411076	0.231042	0.584101
37366777	CD8	TRAV3	6	31324331	AA_B_97_31324201_exon3_RVW	A	T	T	0.596591	ADD	88	0.0900174	0.163809	-0.231042	0.411076	0.584101
37366786	CD4	TRAV2	6	31383848	rs3094584	G	A	A	0.153409	ADD	88	-0.12484	0.227177	-0.570098	0.320419	0.584102
37366912	CD4	TRBV30	6	30383768	rs4713327	A	G	G	0.380682	ADD	88	0.0984864	0.179221	-0.25278	0.449753	0.584103
37366942	CD4	TRAV17	6	33574413	rs210120	A	G	G	0.454545	ADD	88	0.0803432	0.146205	-0.206214	0.3669	0.584104
37367007	CD4	TRAV41	6	31001781	rs28360042	C	T	T	0.284091	ADD	88	0.0956782	0.174112	-0.245575	0.436931	0.584105
37367476	CD4	TRAV40	6	31094971	rs10947137	A	C	C	0.0852273	ADD	88	0.13296	0.241961	-0.341275	0.607195	0.584113
37367576	CD8	TRAV2	6	31888367	rs3130683	C	T	T	0.869318	ADD	88	-0.113468	0.206491	-0.518183	0.291246	0.584115
37367710	CD4	TRBV13	6	32324945	rs6907322	G	A	A	0.164773	ADD	88	0.100212	0.182368	-0.257223	0.457646	0.584119
37367713	CD4	TRBV13	6	32326165	rs9268303	G	A	A	0.164773	ADD	88	0.100212	0.182368	-0.257223	0.457646	0.584119
37367715	CD4	TRAV25	6	33767727	rs3828783	G	A	A	0.181818	ADD	88	0.1148	0.208917	-0.294669	0.524269	0.584119
37367818	CD4	TRAV30	6	29608694	rs1233374	T	C	C	0.102273	ADD	88	-0.141733	0.257931	-0.647269	0.363803	0.584121
37368776	CD8	TRAV30	6	31304437	rs9265759	T	C	C	0.0909091	ADD	88	-0.129543	0.235754	-0.591613	0.332526	0.584131
37368779	CD8	TRAV30	6	31303850	rs1634773	T	C	C	0.0909091	ADD	88	-0.129543	0.235754	-0.591613	0.332526	0.584131
37368790	CD8	TRAV30	6	31300894	rs9265671	A	T	T	0.0909091	ADD	88	-0.129543	0.235754	-0.591613	0.332526	0.584131
37368834	CD4	TRAV40	6	29836602	rs72848653	C	T	T	0.107955	ADD	88	-0.114435	0.20826	-0.522617	0.293747	0.584133
37368835	CD4	TRAV40	6	29911546	SNPS_A_1216_29911546_intron3	A	G	G	0.892045	ADD	88	0.114435	0.20826	-0.293747	0.522617	0.584133
37368839	CD4	TRAV40	6	29911245	AA_A_99_29911069_exon3_FSx	A	T	T	0.107955	ADD	88	-0.114435	0.20826	-0.522617	0.293747	0.584133
37368840	CD4	TRAV40	6	29911235	AA_A_99_29911069_exon3_FHW	A	T	T	0.107955	ADD	88	-0.114435	0.20826	-0.522617	0.293747	0.584133
37368846	CD4	TRAV40	6	29910824	AA_A_65_29910726_exon2_Gx	A	T	T	0.107955	ADD	88	-0.114435	0.20826	-0.522617	0.293747	0.584133
37368847	CD4	TRAV40	6	29910827	AA_A_65_29910726_exon2_R	A	T	T	0.892045	ADD	88	0.114435	0.20826	-0.293747	0.522617	0.584133
37368848	CD4	TRAV40	6	29911242	AA_A_99_29911069_exon3_FSW	A	T	T	0.107955	ADD	88	-0.114435	0.20826	-0.522617	0.293747	0.584133
37368849	CD4	TRAV40	6	29911238	AA_A_99_29911069_exon3_FHx	A	T	T	0.107955	ADD	88	-0.114435	0.20826	-0.522617	0.293747	0.584133
37368851	CD4	TRAV40	6	29910775	AA_A_62_29910717_exon2_Ex	A	T	T	0.107955	ADD	88	-0.114435	0.20826	-0.522617	0.293747	0.584133
37368852	CD4	TRAV40	6	29910717	AA_A_62_29910717_exon2_E	A	T	T	0.107955	ADD	88	-0.114435	0.20826	-0.522617	0.293747	0.584133
37368855	CD4	TRAV40	6	29911226	AA_A_99_29911069_exon3_CYx	A	T	T	0.892045	ADD	88	0.114435	0.20826	-0.293747	0.522617	0.584133
37368856	CD4	TRAV40	6	29911209	AA_A_99_29911069_exon3_CHY	A	T	T	0.892045	ADD	88	0.114435	0.20826	-0.293747	0.522617	0.584133
37368863	CD4	TRAV40	6	29910473	SNPS_A_143_29910473_intron1	A	G	G	0.892045	ADD	88	0.114435	0.20826	-0.293747	0.522617	0.584133
37368866	CD4	TRAV40	6	29911230	AA_A_99_29911069_exon3_F	A	T	T	0.107955	ADD	88	-0.114435	0.20826	-0.522617	0.293747	0.584133
37368867	CD4	TRAV40	6	29911232	AA_A_99_29911069_exon3_FH	A	T	T	0.107955	ADD	88	-0.114435	0.20826	-0.522617	0.293747	0.584133
37368868	CD4	TRAV40	6	29911221	AA_A_99_29911069_exon3_CWY	A	T	T	0.892045	ADD	88	0.114435	0.20826	-0.293747	0.522617	0.584133
37368869	CD4	TRAV40	6	29911241	AA_A_99_29911069_exon3_FS	A	T	T	0.107955	ADD	88	-0.114435	0.20826	-0.522617	0.293747	0.584133
37368874	CD4	TRAV40	6	29911254	AA_A_99_29911069_exon3_Fx	A	T	T	0.107955	ADD	88	-0.114435	0.20826	-0.522617	0.293747	0.584133
37368875	CD4	TRAV40	6	29911295	SNPS_A_739_29911069_exon3_T	A	T	T	0.107955	ADD	88	-0.114435	0.20826	-0.522617	0.293747	0.584133
37368877	CD4	TRAV40	6	29911247	AA_A_99_29911069_exon3_FW	A	T	T	0.107955	ADD	88	-0.114435	0.20826	-0.522617	0.293747	0.584133
37368878	CD4	TRAV40	6	29911250	AA_A_99_29911069_exon3_FWx	A	T	T	0.107955	ADD	88	-0.114435	0.20826	-0.522617	0.293747	0.584133
37368879	CD4	TRAV40	6	29909999	rs35158227	C	T	T	0.107955	ADD	88	-0.114435	0.20826	-0.522617	0.293747	0.584133
37368880	CD4	TRAV40	6	29910825	AA_A_65_29910726_exon2_QR	A	T	T	0.892045	ADD	88	0.114435	0.20826	-0.293747	0.522617	0.584133
37368885	CD4	TRAV40	6	29910812	SNPS_A_395_29910725_exon2_C	A	T	T	0.892045	ADD	88	0.114435	0.20826	-0.293747	0.522617	0.584133
37368886	CD4	TRAV40	6	29910813	SNPS_A_395_29910725_exon2_G	A	T	T	0.107955	ADD	88	-0.114435	0.20826	-0.522617	0.293747	0.584133
37368903	CD4	TRAV40	6	29821340	rs17179234	C	A	A	0.107955	ADD	88	-0.114435	0.20826	-0.522617	0.293747	0.584133
37368904	CD4	TRAV40	6	29911360	SNPS_A_1030_29911360_intron3	A	G	G	0.107955	ADD	88	-0.114435	0.20826	-0.522617	0.293747	0.584133
37368905	CD4	TRAV40	6	29910828	AA_A_65_29910726_exon2_Rx	A	T	T	0.892045	ADD	88	0.114435	0.20826	-0.293747	0.522617	0.584133
37368907	CD4	TRAV40	6	29911215	AA_A_99_29911069_exon3_CSY	A	T	T	0.892045	ADD	88	0.114435	0.20826	-0.293747	0.522617	0.584133
37368908	CD4	TRAV40	6	29911233	AA_A_99_29911069_exon3_FHS	A	T	T	0.107955	ADD	88	-0.114435	0.20826	-0.522617	0.293747	0.584133
37368910	CD4	TRAV40	6	29911224	AA_A_99_29911069_exon3_CY	A	T	T	0.892045	ADD	88	0.114435	0.20826	-0.293747	0.522617	0.584133
37368911	CD4	TRAV40	6	29910402	SNPS_A_72_29910402_exon1	A	G	G	0.892045	ADD	88	0.114435	0.20826	-0.293747	0.522617	0.584133
37368912	CD4	TRAV40	6	29910814	AA_A_65_29910726_exon2_.G	A	T	T	0.107955	ADD	88	-0.114435	0.20826	-0.522617	0.293747	0.584133
37368913	CD4	TRAV40	6	29910818	AA_A_65_29910726_exon2_.R	A	T	T	0.892045	ADD	88	0.114435	0.20826	-0.293747	0.522617	0.584133
37368914	CD4	TRAV40	6	29910821	AA_A_65_29910726_exon2_G	A	T	T	0.107955	ADD	88	-0.114435	0.20826	-0.522617	0.293747	0.584133
37368916	CD4	TRAV40	6	29910822	AA_A_65_29910726_exon2_GQ	A	T	T	0.107955	ADD	88	-0.114435	0.20826	-0.522617	0.293747	0.584133
37368917	CD4	TRAV40	6	29911535	SNPS_A_1205_29911535_intron3	A	C	C	0.107955	ADD	88	-0.114435	0.20826	-0.522617	0.293747	0.584133
37368918	CD4	TRAV40	6	29911605	SNPS_A_1275_29911605_intron3	A	C	C	0.892045	ADD	88	0.114435	0.20826	-0.293747	0.522617	0.584133
37368919	CD8	TRAV39	6	32786917	rs3763354	G	A	A	0.772727	ADD	88	-0.0957448	0.174246	-0.43726	0.245771	0.584133
37368920	CD4	TRAV40	6	29911344	SNPS_A_1014_29911344_intron3_A	A	T	T	0.107955	ADD	88	-0.114435	0.20826	-0.522617	0.293747	0.584133
37368921	CD4	TRAV40	6	29910286	HLA_A*24:02	A	T	T	0.107955	ADD	88	-0.114435	0.20826	-0.522617	0.293747	0.584133
37368922	CD4	TRAV40	6	29910285	HLA_A*24	A	T	T	0.107955	ADD	88	-0.114435	0.20826	-0.522617	0.293747	0.584133
37368923	CD4	TRAV40	6	29910947	SNPS_A_617_29910947_intron2	A	T	T	0.892045	ADD	88	0.114435	0.20826	-0.293747	0.522617	0.584133
37368924	CD4	TRAV40	6	29911572	SNPS_A_1242_29911572_intron3	C	G	G	0.892045	ADD	88	0.114435	0.20826	-0.293747	0.522617	0.584133
37368942	CD4	TRBV16	6	30458064	rs1264457	G	A	A	0.573864	ADD	88	-0.077078	0.140274	-0.35201	0.197854	0.584134
37369770	CD8	TRAV10	6	32584108	rs28383232	C	T	T	0.130682	ADD	88	0.114066	0.207597	-0.292817	0.520949	0.584149
37369771	CD8	TRAV10	6	32582796	rs13204672	A	G	G	0.130682	ADD	88	0.114066	0.207597	-0.292817	0.520949	0.584149
37369777	CD8	TRAV10	6	32581454	rs10947319	C	T	T	0.130682	ADD	88	0.114066	0.207597	-0.292817	0.520949	0.584149
37369940	CD8	TRAV40	6	33250476	rs469064	C	A	A	0.482955	ADD	88	-0.0602409	0.109638	-0.275128	0.154646	0.584153
37370046	CD4	TRAV6	6	31011662	rs10947129	G	A	A	0.125	ADD	88	0.13276	0.241623	-0.340813	0.606332	0.584155
37370059	CD4	TRAV6	6	31011845	rs12528584	C	T	T	0.125	ADD	88	0.13276	0.241623	-0.340813	0.606332	0.584155
37370341	CD8	TRAV5	6	28349725	rs3734563	A	G	G	0.318182	ADD	88	-0.08763	0.159488	-0.400221	0.224961	0.584158
37370353	CD8	TRAV5	6	28340316	rs7773051	G	A	A	0.318182	ADD	88	-0.08763	0.159488	-0.400221	0.224961	0.584158
37370413	CD4	TRAV22	6	33024273	rs435549	T	A	A	0.232955	ADD	88	-0.0980076	0.178376	-0.447619	0.251604	0.58416
37370427	CD4	TRAV10	6	31641139	rs707919	A	G	G	0.238636	ADD	88	0.103719	0.188771	-0.266266	0.473704	0.58416
37370584	CD4	TRBV30	6	33738442	rs943472	T	C	C	0.8125	ADD	88	0.112553	0.204852	-0.288949	0.514055	0.584163
37370585	CD4	TRBV30	6	33741716	rs4711350	A	G	G	0.8125	ADD	88	0.112553	0.204852	-0.288949	0.514055	0.584163
37370586	CD4	TRBV30	6	33764158	rs751727	A	G	G	0.8125	ADD	88	0.112553	0.204852	-0.288949	0.514055	0.584163
37370604	CD4	TRBV30	6	33759471	rs2395401	T	C	C	0.8125	ADD	88	0.112553	0.204852	-0.288949	0.514055	0.584163
37370616	CD4	TRBV30	6	33751767	rs2182659	A	G	G	0.8125	ADD	88	0.112553	0.204852	-0.288949	0.514055	0.584163
37370617	CD4	TRBV30	6	33727885	rs1536501	T	C	C	0.8125	ADD	88	0.112553	0.204852	-0.288949	0.514055	0.584163
37370618	CD4	TRBV30	6	33713779	rs602399	C	T	T	0.1875	ADD	88	-0.112553	0.204852	-0.514055	0.288949	0.584163
37370844	CD8	TRAV35	6	29783949	rs72492273	A	G	G	0.204545	ADD	88	0.106746	0.194286	-0.274047	0.48754	0.584169
37372007	CD8	TRBV19	6	27984907	rs17765055	T	C	C	0.0738636	ADD	88	-0.167338	0.304582	-0.764307	0.429632	0.584188
37372009	CD8	TRBV19	6	27986529	rs9368544	A	C	C	0.0738636	ADD	88	-0.167338	0.304582	-0.764307	0.429632	0.584188
37372026	CD8	TRBV19	6	27999044	rs9368545	A	T	T	0.0738636	ADD	88	-0.167338	0.304582	-0.764307	0.429632	0.584188
37372028	CD8	TRBV19	6	28018944	rs9393879	G	A	A	0.0738636	ADD	88	-0.167338	0.304582	-0.764307	0.429632	0.584188
37372120	CD4	TRAV34	6	29274486	rs9257694	T	C	C	0.505682	ADD	88	-0.0794491	0.144611	-0.362882	0.203984	0.58419
37372350	CD8	TRBV9	6	32633225	SNPS_DQB1_1163_32633222_intron1_T	A	T	T	0.323864	ADD	88	0.0790833	0.143947	-0.203047	0.361214	0.584194
37372413	CD4	TRAV2	6	31238958	AA_C_156_31238934_exon3_CR	A	T	T	0.238636	ADD	88	-0.102738	0.187004	-0.469258	0.263782	0.584195
37372414	CD4	TRAV2	6	31238951	AA_C_156_31238934_exon3_CMR	A	T	T	0.238636	ADD	88	-0.102738	0.187004	-0.469258	0.263782	0.584195
37372429	CD4	TRAV2	6	31239017	AA_C_156_31238934_exon3_MR	A	T	T	0.238636	ADD	88	-0.102738	0.187004	-0.469258	0.263782	0.584195
37372431	CD4	TRAV2	6	31239032	AA_C_156_31238934_exon3_R	A	T	T	0.238636	ADD	88	-0.102738	0.187004	-0.469258	0.263782	0.584195
37372443	CD4	TRAV2	6	31239019	AA_C_156_31238934_exon3_MRx	A	T	T	0.238636	ADD	88	-0.102738	0.187004	-0.469258	0.263782	0.584195
37372447	CD4	TRAV2	6	31238960	AA_C_156_31238934_exon3_CRx	A	T	T	0.238636	ADD	88	-0.102738	0.187004	-0.469258	0.263782	0.584195
37372459	CD4	TRAV2	6	31239035	AA_C_156_31238934_exon3_Rx	A	T	T	0.238636	ADD	88	-0.102738	0.187004	-0.469258	0.263782	0.584195
37372518	CD4	TRAV5	6	32780572	rs10364	T	C	C	0.147727	ADD	88	-0.11277	0.205264	-0.515081	0.289541	0.584197
37372648	CD8	TRAV30	6	33095647	rs9277761	G	C	C	0.0965909	ADD	88	0.137565	0.250398	-0.353205	0.628335	0.584199
37372649	CD8	TRAV30	6	33091886	rs9277730	C	G	G	0.0965909	ADD	88	0.137565	0.250398	-0.353205	0.628335	0.584199
37372676	CD8	TRAV30	6	33107955	rs4713610	T	G	G	0.0965909	ADD	88	0.137565	0.250398	-0.353205	0.628335	0.584199
37372677	CD8	TRAV30	6	33107316	rs9277878	C	T	T	0.0965909	ADD	88	0.137565	0.250398	-0.353205	0.628335	0.584199
37372681	CD8	TRAV30	6	33096394	rs9277765	G	A	A	0.0965909	ADD	88	0.137565	0.250398	-0.353205	0.628335	0.584199
37372688	CD8	TRAV30	6	33096574	rs9277766	C	T	T	0.0965909	ADD	88	0.137565	0.250398	-0.353205	0.628335	0.584199
37372919	CD4	TRBV28	6	28920575	rs72862420	G	A	A	0.0795455	ADD	88	0.138142	0.251451	-0.354693	0.630978	0.584203
37372926	CD8	TRBV14	6	33097166	rs3116999	G	C	C	0.136364	ADD	88	0.12176	0.221633	-0.312632	0.556153	0.584204
37372927	CD8	TRBV14	6	33097382	rs3130235	G	A	A	0.136364	ADD	88	0.12176	0.221633	-0.312632	0.556153	0.584204
37372934	CD8	TRBV14	6	33098289	rs6901663	G	A	A	0.136364	ADD	88	0.12176	0.221633	-0.312632	0.556153	0.584204
37372936	CD8	TRBV14	6	33098363	rs6901536	C	A	A	0.136364	ADD	88	0.12176	0.221633	-0.312632	0.556153	0.584204
37372962	CD8	TRBV14	6	33097561	rs3130237	T	C	C	0.136364	ADD	88	0.12176	0.221633	-0.312632	0.556153	0.584204
37372963	CD8	TRBV14	6	33097798	rs3116997	G	A	A	0.136364	ADD	88	0.12176	0.221633	-0.312632	0.556153	0.584204
37372969	CD8	TRBV14	6	33098276	rs6901221	A	C	C	0.136364	ADD	88	0.12176	0.221633	-0.312632	0.556153	0.584204
37372974	CD8	TRBV14	6	33097964	rs3116996	T	A	A	0.136364	ADD	88	0.12176	0.221633	-0.312632	0.556153	0.584204
37372999	CD4	TRAV16	6	31572956	rs2844479	A	C	C	0.25	ADD	88	-0.110028	0.200279	-0.502568	0.282511	0.584205
37373442	CD4	TRAV34	6	31441901	rs12665745	G	A	A	0.1875	ADD	88	-0.100142	0.182286	-0.457417	0.257133	0.584211
37373582	CD4	TRAV20	6	32380715	rs968155	C	T	T	0.534091	ADD	88	0.0866195	0.157672	-0.222413	0.395652	0.584213
37373759	CD8	TRBV13	6	33060870	rs2295119	G	T	T	0.0852273	ADD	88	0.156249	0.28442	-0.401203	0.713701	0.584216
37373764	CD4	TRAV10	6	32445270	rs9269141	C	T	T	0.681818	ADD	88	-0.0918624	0.167217	-0.419602	0.235877	0.584216
37373773	CD4	TRAV10	6	32431358	rs9268880	T	G	G	0.681818	ADD	88	-0.0918624	0.167217	-0.419602	0.235877	0.584216
37373777	CD4	TRAV10	6	32429011	rs6919855	C	T	T	0.681818	ADD	88	-0.0918624	0.167217	-0.419602	0.235877	0.584216
37373783	CD4	TRAV10	6	32443269	rs9269110	A	C	C	0.681818	ADD	88	-0.0918624	0.167217	-0.419602	0.235877	0.584216
37373799	CD4	TRAV10	6	32445147	rs9269137	C	T	T	0.681818	ADD	88	-0.0918624	0.167217	-0.419602	0.235877	0.584216
37373800	CD4	TRAV10	6	32428186	rs6923504	G	C	C	0.681818	ADD	88	-0.0918624	0.167217	-0.419602	0.235877	0.584216
37373803	CD4	TRAV10	6	32428285	rs6903608	C	T	T	0.681818	ADD	88	-0.0918624	0.167217	-0.419602	0.235877	0.584216
37373810	CD4	TRAV10	6	32443425	rs9269114	A	G	G	0.681818	ADD	88	-0.0918624	0.167217	-0.419602	0.235877	0.584216
37373820	CD4	TRAV10	6	32447769	rs2894261	C	T	T	0.681818	ADD	88	-0.0918624	0.167217	-0.419602	0.235877	0.584216
37373822	CD4	TRAV10	6	32431623	rs9268882	T	C	C	0.681818	ADD	88	-0.0918624	0.167217	-0.419602	0.235877	0.584216
37373823	CD4	TRAV10	6	32447364	rs9269174	T	C	C	0.681818	ADD	88	-0.0918624	0.167217	-0.419602	0.235877	0.584216
37373869	CD4	TRBV9	6	31510858	rs2523504	T	C	C	0.778409	ADD	88	-0.109111	0.198615	-0.49839	0.280168	0.584218
37374159	CD8	TRBV9	6	33537802	rs17627049	C	A	A	0.193182	ADD	88	-0.0996438	0.181386	-0.455154	0.255867	0.584225
37374160	CD8	TRBV9	6	33520221	rs9461882	A	C	C	0.193182	ADD	88	-0.0996438	0.181386	-0.455154	0.255867	0.584225
37374700	CD4	TRBV28	6	30022578	rs259949	G	A	A	0.0909091	ADD	88	0.141605	0.257777	-0.363629	0.646839	0.584235
37374701	CD4	TRBV28	6	30030689	rs386518569	C	A	A	0.0909091	ADD	88	0.141605	0.257777	-0.363629	0.646839	0.584235
37374702	CD4	TRBV28	6	30035089	rs1150738	C	A	A	0.0909091	ADD	88	0.141605	0.257777	-0.363629	0.646839	0.584235
37374707	CD4	TRBV28	6	30019206	rs259945	T	A	A	0.0909091	ADD	88	0.141605	0.257777	-0.363629	0.646839	0.584235
37374728	CD4	TRBV28	6	30020045	rs259946	G	A	A	0.0909091	ADD	88	0.141605	0.257777	-0.363629	0.646839	0.584235
37374870	CD4	TRAV17	6	31324638	AA_B_45_31324602_exon2_GK	A	T	T	0.227273	ADD	88	-0.0973119	0.177147	-0.444513	0.249889	0.584236
37374871	CD4	TRAV17	6	31324642	AA_B_45_31324602_exon2_K	A	T	T	0.227273	ADD	88	-0.0973119	0.177147	-0.444513	0.249889	0.584236
37374873	CD8	TRBV9	6	33117094	rs3129215	C	A	A	0.801136	ADD	88	0.103695	0.188767	-0.266281	0.473672	0.584237
37374875	CD8	TRBV9	6	33116993	rs3129217	C	T	T	0.801136	ADD	88	0.103695	0.188767	-0.266281	0.473672	0.584237
37375462	CD8	TRAV27	6	32577417	rs36233210	T	G	G	0.0965909	ADD	88	0.129099	0.235019	-0.331529	0.589727	0.584247
37375476	CD8	TRAV27	6	32577596	rs36097962	C	T	T	0.0965909	ADD	88	0.129099	0.235019	-0.331529	0.589727	0.584247
37375492	CD4	TRAV24	6	32632620	SNPS_DQB1_1765_32632620_exon2_C	A	T	T	0.892045	ADD	88	0.117152	0.213269	-0.300847	0.53515	0.584247
37375708	CD8	TRAV5	6	32182759	rs206015	G	A	A	0.0681818	ADD	88	0.174334	0.31737	-0.4477	0.796367	0.584252
37375709	CD4	TRAV30	6	30043486	rs11758516	T	C	C	0.107955	ADD	88	0.128167	0.233325	-0.329142	0.585476	0.584252
37375824	CD4	TRAV5	6	32590768	rs34831921	C	A	A	0.0795455	ADD	88	-0.145533	0.264941	-0.664807	0.373742	0.584255
37376063	CD4	TRBV19	6	30288924	rs28360023	T	C	C	0.210227	ADD	88	0.113514	0.206652	-0.291517	0.518545	0.584258
37376067	CD4	TRBV19	6	30285405	rs1473102	C	A	A	0.210227	ADD	88	0.113514	0.206652	-0.291517	0.518545	0.584258
37376069	CD4	TRBV19	6	30284051	rs6912495	G	C	C	0.210227	ADD	88	0.113514	0.206652	-0.291517	0.518545	0.584258
37376084	CD4	TRBV19	6	30302600	rs3778624	T	G	G	0.210227	ADD	88	0.113514	0.206652	-0.291517	0.518545	0.584258
37376085	CD4	TRBV19	6	30309508	rs2074474	T	C	C	0.210227	ADD	88	0.113514	0.206652	-0.291517	0.518545	0.584258
37376091	CD8	TRBV30	6	31243170	rs3132486	G	A	A	0.539773	ADD	88	0.0796796	0.145057	-0.204627	0.363986	0.584258
37376100	CD8	TRAV17	6	31675765	rs2242653	G	A	A	0.181818	ADD	88	0.106202	0.193342	-0.272742	0.485147	0.584259
37376219	CD4	TRBV13	6	29747373	rs2735042	A	G	G	0.284091	ADD	88	0.104732	0.190667	-0.268969	0.478433	0.584262
37376241	CD4	TRBV13	6	29745794	rs1633030	T	C	C	0.284091	ADD	88	0.104732	0.190667	-0.268969	0.478433	0.584262
37376242	CD4	TRBV13	6	29746367	rs1633028	T	G	G	0.284091	ADD	88	0.104732	0.190667	-0.268969	0.478433	0.584262
37376544	CD8	TRBV19	6	29733838	rs2517931	T	A	A	0.403409	ADD	88	0.0845673	0.153959	-0.217187	0.386321	0.584267
37376653	CD4	TRBV19	6	29796103	rs1626038	T	C	C	0.517045	ADD	88	-0.0839782	0.152887	-0.383632	0.215675	0.584269
37377071	CD4	TRAV41	6	32399286	rs9501624	A	G	G	0.0511364	ADD	88	-0.194487	0.354081	-0.888474	0.4995	0.584276
37377356	CD4	TRAV3	6	30789647	rs1264352	G	C	C	0.164773	ADD	88	-0.105768	0.192562	-0.483183	0.271647	0.584281
37377379	CD4	TRAV3	6	30782205	rs886423	G	C	C	0.164773	ADD	88	-0.105768	0.192562	-0.483183	0.271647	0.584281
37377597	CD4	TRAV39	6	32549515	AA_DRB1_140_32549515_exon3_A	A	T	T	0.4375	ADD	88	-0.0905947	0.164939	-0.41387	0.23268	0.584284
37377653	CD8	TRAV17	6	32928984	rs9276931	A	G	G	0.0795455	ADD	88	0.144049	0.26226	-0.369971	0.658069	0.584285
37378185	CD8	TRBV27	6	28635780	rs35128564	T	C	C	0.142045	ADD	88	0.126052	0.229498	-0.323755	0.575858	0.584291
37378195	CD8	TRAV3	6	30601232	rs12665339	A	G	G	0.153409	ADD	88	0.10949	0.199345	-0.281219	0.500199	0.584291
37378196	CD8	TRAV3	6	30574194	rs12174151	C	T	T	0.153409	ADD	88	0.10949	0.199345	-0.281219	0.500199	0.584291
37378811	CD8	TRAV2	6	29938932	rs2735079	T	C	C	0.522727	ADD	88	0.079729	0.145162	-0.204783	0.364241	0.584296
37378852	CD8	TRAV2	6	29940260	rs2523957	G	A	A	0.522727	ADD	88	0.079729	0.145162	-0.204783	0.364241	0.584296
37379098	CD8	TRBV19	6	29283969	rs35087453	A	T	T	0.153409	ADD	88	-0.119231	0.217086	-0.544713	0.30625	0.584301
37379360	CD8	TRAV17	6	30738408	rs3094116	A	T	T	0.278409	ADD	88	0.0925786	0.168561	-0.237795	0.422952	0.584305
37379382	CD8	TRAV17	6	30739846	rs6911628	C	T	T	0.278409	ADD	88	0.0925786	0.168561	-0.237795	0.422952	0.584305
37379383	CD8	TRAV17	6	30738469	rs3094115	A	G	G	0.278409	ADD	88	0.0925786	0.168561	-0.237795	0.422952	0.584305
37379388	CD8	TRAV17	6	30738921	rs3094114	A	G	G	0.278409	ADD	88	0.0925786	0.168561	-0.237795	0.422952	0.584305
37379394	CD4	TRBV13	6	32950639	rs111234931	C	T	T	0.0511364	ADD	88	0.197912	0.360346	-0.508352	0.904176	0.584306
37379398	CD4	TRBV13	6	32945466	rs73409631	A	G	G	0.0511364	ADD	88	0.197912	0.360346	-0.508352	0.904176	0.584306
37379424	CD8	TRBV30	6	32636757	rs3134998	T	C	C	0.5625	ADD	88	-0.0862464	0.157032	-0.394024	0.221532	0.584307
37379520	CD4	TRAV5	6	31510924	rs2844509	A	G	G	0.267045	ADD	88	0.0995797	0.18131	-0.255781	0.454941	0.584309
37379525	CD8	TRAV2	6	29981187	rs9261133	T	C	C	0.0568182	ADD	88	-0.159665	0.290709	-0.729444	0.410115	0.584309
37379541	CD8	TRAV2	6	29981515	rs9261138	C	T	T	0.0568182	ADD	88	-0.159665	0.290709	-0.729444	0.410115	0.584309
37379542	CD8	TRAV2	6	29992953	rs9261158	C	G	G	0.0568182	ADD	88	-0.159665	0.290709	-0.729444	0.410115	0.584309
37379543	CD8	TRAV2	6	29976857	rs9261114	G	C	C	0.0568182	ADD	88	-0.159665	0.290709	-0.729444	0.410115	0.584309
37379544	CD8	TRAV2	6	29992973	rs9261159	G	A	A	0.0568182	ADD	88	-0.159665	0.290709	-0.729444	0.410115	0.584309
37379545	CD8	TRAV2	6	29996121	rs9261171	A	G	G	0.0568182	ADD	88	-0.159665	0.290709	-0.729444	0.410115	0.584309
37379546	CD8	TRAV2	6	29993086	rs9261160	T	C	C	0.0568182	ADD	88	-0.159665	0.290709	-0.729444	0.410115	0.584309
37379547	CD8	TRAV2	6	29988740	rs3891156	G	A	A	0.0568182	ADD	88	-0.159665	0.290709	-0.729444	0.410115	0.584309
37379548	CD8	TRAV2	6	29987738	rs9261151	G	A	A	0.0568182	ADD	88	-0.159665	0.290709	-0.729444	0.410115	0.584309
37379552	CD8	TRAV2	6	29980073	rs3734836	T	C	C	0.0568182	ADD	88	-0.159665	0.290709	-0.729444	0.410115	0.584309
37379559	CD8	TRAV2	6	29975834	rs9261109	C	G	G	0.0568182	ADD	88	-0.159665	0.290709	-0.729444	0.410115	0.584309
37379560	CD8	TRAV2	6	29977068	rs2275853	G	C	C	0.0568182	ADD	88	-0.159665	0.290709	-0.729444	0.410115	0.584309
37379561	CD8	TRAV2	6	29979389	rs9261127	T	C	C	0.0568182	ADD	88	-0.159665	0.290709	-0.729444	0.410115	0.584309
37379562	CD8	TRAV2	6	29979312	rs9261119	G	A	A	0.0568182	ADD	88	-0.159665	0.290709	-0.729444	0.410115	0.584309
37379568	CD8	TRAV2	6	29980445	rs9261130	G	A	A	0.0568182	ADD	88	-0.159665	0.290709	-0.729444	0.410115	0.584309
37379585	CD8	TRAV2	6	29988439	rs3891157	T	G	G	0.0568182	ADD	88	-0.159665	0.290709	-0.729444	0.410115	0.584309
37379847	CD4	TRAV34	6	31324305	AA_B_97_31324201_exon3_NR	A	T	T	0.607955	ADD	88	-0.0917438	0.167045	-0.419146	0.235659	0.584315
37379848	CD4	TRAV34	6	31324283	AA_B_97_31324201_exon3_CNR	A	T	T	0.607955	ADD	88	-0.0917438	0.167045	-0.419146	0.235659	0.584315
37379897	CD8	TRAV25	6	33143948	rs2254287	C	G	G	0.403409	ADD	88	-0.0807274	0.146987	-0.368817	0.207362	0.584316
37379898	CD8	TRAV25	6	33144243	rs1799908	T	A	A	0.403409	ADD	88	-0.0807274	0.146987	-0.368817	0.207362	0.584316
37379909	CD4	TRAV5	6	31142245	rs3094188	C	A	A	0.659091	ADD	88	-0.08894	0.16194	-0.406338	0.228458	0.584316
37379968	CD4	TRAV34	6	33810193	rs12209375	T	C	C	0.0738636	ADD	88	-0.150032	0.273177	-0.68545	0.385385	0.584317
37380224	CD8	TRAV22	6	29774187	rs11751820	C	T	T	0.0681818	ADD	88	0.171496	0.312262	-0.440526	0.783518	0.584321
37380225	CD8	TRAV22	6	29774164	rs11754253	T	C	C	0.0681818	ADD	88	0.171496	0.312262	-0.440526	0.783518	0.584321
37380249	CD8	TRAV22	6	29774103	rs11751791	C	T	T	0.0681818	ADD	88	0.171496	0.312262	-0.440526	0.783518	0.584321
37380294	CD8	TRAV34	6	29344395	rs9257803	C	T	T	0.125	ADD	88	-0.123597	0.225046	-0.56468	0.317486	0.584322
37380296	CD8	TRAV34	6	29346329	rs9257805	A	G	G	0.125	ADD	88	-0.123597	0.225046	-0.56468	0.317486	0.584322
37380316	CD8	TRAV34	6	30021740	rs28570682	T	C	C	0.0965909	ADD	88	-0.13515	0.246085	-0.617468	0.347167	0.584323
37380497	CD8	TRAV22	6	29671991	rs3116798	C	T	T	0.852273	ADD	88	0.115851	0.210946	-0.297595	0.529298	0.584326
37381105	CD8	TRAV5	6	28815213	rs526983	T	G	G	0.505682	ADD	88	-0.0812283	0.147907	-0.371121	0.208664	0.584336
37381149	CD8	TRAV5	6	28833442	rs413158	A	G	G	0.505682	ADD	88	-0.0812283	0.147907	-0.371121	0.208664	0.584336
37381680	CD8	TRAV17	6	29574631	rs740884	C	T	T	0.0681818	ADD	88	-0.169153	0.308015	-0.77285	0.434544	0.584344
37381807	CD4	TRAV3	6	28553779	rs35480587	A	T	T	0.363636	ADD	88	-0.0874607	0.159259	-0.399603	0.224682	0.584345
37381989	CD8	TRBV19	6	31324497	AA_B_80_31324497_exon2_CI	A	T	T	0.119318	ADD	88	0.132761	0.241751	-0.341063	0.606585	0.584349
37381990	CD8	TRBV19	6	31324501	AA_B_80_31324497_exon2_I	A	T	T	0.119318	ADD	88	0.132761	0.241751	-0.341063	0.606585	0.584349
37382007	CD8	TRBV19	6	31324504	SNPS_B_439_31324497_exon2_A	A	T	T	0.119318	ADD	88	0.132761	0.241751	-0.341063	0.606585	0.584349
37382209	CD8	TRAV3	6	32679146	rs9275573	C	G	G	0.505682	ADD	88	-0.0796518	0.145043	-0.363931	0.204628	0.584353
37382354	CD8	TRBV18	6	31615167	rs2844463	G	A	A	0.181818	ADD	88	-0.0933972	0.170074	-0.426736	0.239942	0.584356
37382357	CD4	TRBV9	6	31742242	rs6914412	T	C	C	0.0795455	ADD	88	-0.162268	0.295486	-0.741411	0.416875	0.584356
37382645	CD8	TRAV34	6	29913180	SNPS_A_2850_29913180_intron7	C	T	T	0.204545	ADD	88	0.0953714	0.173672	-0.245019	0.435762	0.584361
37382652	CD8	TRAV34	6	29913112	SNPS_A_2782_29913112_intron7	A	G	G	0.204545	ADD	88	0.0953714	0.173672	-0.245019	0.435762	0.584361
37382663	CD8	TRAV34	6	29912088	SNPS_A_1758_29912088_exon4	T	G	G	0.795455	ADD	88	-0.0953714	0.173672	-0.435762	0.245019	0.584361
37382665	CD8	TRAV34	6	29912089	AA_A_246_29912089_exon4_A	A	T	T	0.795455	ADD	88	-0.0953714	0.173672	-0.435762	0.245019	0.584361
37382666	CD8	TRAV34	6	29912353	AA_A_299_29912350_exon5_T	A	T	T	0.795455	ADD	88	-0.0953714	0.173672	-0.435762	0.245019	0.584361
37382667	CD8	TRAV34	6	29912349	SNPS_A_2019_29912349_exon5	A	G	G	0.204545	ADD	88	0.0953714	0.173672	-0.245019	0.435762	0.584361
37382675	CD8	TRAV34	6	29912093	AA_A_246_29912089_exon4_S	A	T	T	0.204545	ADD	88	0.0953714	0.173672	-0.245019	0.435762	0.584361
37382699	CD8	TRAV34	6	29913039	AA_A_334_29913039_exon7_M	A	T	T	0.204545	ADD	88	0.0953714	0.173672	-0.245019	0.435762	0.584361
37382700	CD8	TRAV34	6	29913040	AA_A_334_29913039_exon7_V	A	T	T	0.795455	ADD	88	-0.0953714	0.173672	-0.435762	0.245019	0.584361
37382701	CD8	TRAV34	6	29913002	SNPS_A_2672_29913002_intron6	C	T	T	0.795455	ADD	88	-0.0953714	0.173672	-0.435762	0.245019	0.584361
37382702	CD8	TRAV34	6	29912350	AA_A_299_29912350_exon5_A	A	T	T	0.204545	ADD	88	0.0953714	0.173672	-0.245019	0.435762	0.584361
37382709	CD8	TRAV34	6	29913038	SNPS_A_2708_29913038_exon7	A	G	G	0.795455	ADD	88	-0.0953714	0.173672	-0.435762	0.245019	0.584361
37382724	CD8	TRAV34	6	29912926	SNPS_A_2596_29912926_intron6	A	G	G	0.204545	ADD	88	0.0953714	0.173672	-0.245019	0.435762	0.584361
37382729	CD4	TRAV17	6	32736005	rs9296042	C	T	T	0.346591	ADD	88	0.0840836	0.153117	-0.21602	0.384187	0.584362
37383150	CD8	TRBV18	6	29794501	rs3115630	T	C	C	0.948864	ADD	88	0.187549	0.341534	-0.481846	0.856944	0.584369
37383364	CD4	TRAV24	6	32781776	rs2856997	C	A	A	0.335227	ADD	88	-0.0854788	0.155661	-0.39057	0.219612	0.584371
37383654	CD8	TRBV30	6	30874308	rs3130780	T	G	G	0.704545	ADD	88	0.0791722	0.144179	-0.203413	0.361758	0.584376
37384042	CD8	TRAV22	6	31324614	AA_B_41_31324614_exon2	A	T	T	0.261364	ADD	88	-0.0911692	0.166028	-0.416579	0.23424	0.584381
37384045	CD8	TRAV22	6	31324615	SNPS_B_321_31324615_exon2	C	T	T	0.261364	ADD	88	-0.0911692	0.166028	-0.416579	0.23424	0.584381
37384255	CD8	TRBV19	6	29486345	rs3094564	C	T	T	0.664773	ADD	88	0.0920122	0.167565	-0.236408	0.420433	0.584384
37384280	CD8	TRBV19	6	29482128	rs1362075	A	G	G	0.664773	ADD	88	0.0920122	0.167565	-0.236408	0.420433	0.584384
37384281	CD8	TRBV19	6	29483598	rs3130852	A	G	G	0.664773	ADD	88	0.0920122	0.167565	-0.236408	0.420433	0.584384
37384301	CD8	TRBV19	6	29480993	rs3094572	T	C	C	0.664773	ADD	88	0.0920122	0.167565	-0.236408	0.420433	0.584384
37384350	CD8	TRAV2	6	31198801	rs28361019	T	C	C	0.102273	ADD	88	-0.136334	0.248281	-0.622955	0.350287	0.584385
37384356	CD8	TRAV2	6	31176000	rs17191216	C	G	G	0.102273	ADD	88	-0.136334	0.248281	-0.622955	0.350287	0.584385
37384357	CD8	TRAV2	6	31189219	rs28360999	G	A	A	0.102273	ADD	88	-0.136334	0.248281	-0.622955	0.350287	0.584385
37384363	CD8	TRAV2	6	31210265	rs6901869	G	A	A	0.102273	ADD	88	-0.136334	0.248281	-0.622955	0.350287	0.584385
37384371	CD8	TRAV2	6	31191826	rs28361013	C	T	T	0.102273	ADD	88	-0.136334	0.248281	-0.622955	0.350287	0.584385
37384374	CD8	TRAV2	6	31188315	rs28744265	A	C	C	0.102273	ADD	88	-0.136334	0.248281	-0.622955	0.350287	0.584385
37384382	CD8	TRAV2	6	31191802	rs28361012	G	A	A	0.102273	ADD	88	-0.136334	0.248281	-0.622955	0.350287	0.584385
37384383	CD8	TRAV2	6	31191665	rs28361011	A	T	T	0.102273	ADD	88	-0.136334	0.248281	-0.622955	0.350287	0.584385
37384386	CD8	TRAV2	6	31190931	rs28361007	A	G	G	0.102273	ADD	88	-0.136334	0.248281	-0.622955	0.350287	0.584385
37384390	CD8	TRAV2	6	31188745	rs28744267	A	T	T	0.102273	ADD	88	-0.136334	0.248281	-0.622955	0.350287	0.584385
37384391	CD8	TRAV2	6	31191510	rs28361010	C	T	T	0.102273	ADD	88	-0.136334	0.248281	-0.622955	0.350287	0.584385
37384392	CD8	TRAV2	6	31190977	rs28361008	C	A	A	0.102273	ADD	88	-0.136334	0.248281	-0.622955	0.350287	0.584385
37384393	CD8	TRAV2	6	31204491	rs28361021	C	T	T	0.102273	ADD	88	-0.136334	0.248281	-0.622955	0.350287	0.584385
37384395	CD8	TRAV2	6	31189543	rs28361002	A	G	G	0.102273	ADD	88	-0.136334	0.248281	-0.622955	0.350287	0.584385
37384399	CD8	TRAV2	6	31186208	rs28360994	A	G	G	0.102273	ADD	88	-0.136334	0.248281	-0.622955	0.350287	0.584385
37384400	CD8	TRAV2	6	31192093	rs28361014	A	G	G	0.102273	ADD	88	-0.136334	0.248281	-0.622955	0.350287	0.584385
37384401	CD8	TRAV2	6	31189094	rs28360998	C	T	T	0.102273	ADD	88	-0.136334	0.248281	-0.622955	0.350287	0.584385
37384408	CD8	TRAV2	6	31197721	rs28361018	T	C	C	0.102273	ADD	88	-0.136334	0.248281	-0.622955	0.350287	0.584385
37384447	CD4	TRBV9	6	29365645	rs7770882	G	A	A	0.4375	ADD	88	-0.0901341	0.164146	-0.411854	0.231586	0.584387
37384454	CD4	TRBV9	6	29378439	rs2097771	A	G	G	0.4375	ADD	88	-0.0901341	0.164146	-0.411854	0.231586	0.584387
37384466	CD4	TRBV9	6	29365423	rs2073149	A	T	T	0.4375	ADD	88	-0.0901341	0.164146	-0.411854	0.231586	0.584387
37384477	CD4	TRBV9	6	29373213	rs1419633	C	T	T	0.4375	ADD	88	-0.0901341	0.164146	-0.411854	0.231586	0.584387
37384478	CD4	TRBV9	6	29373249	rs1419632	A	C	C	0.4375	ADD	88	-0.0901341	0.164146	-0.411854	0.231586	0.584387
37384480	CD8	TRAV17	6	31323838	SNPS_B_1098_31323838_intron3	C	G	G	0.840909	ADD	88	0.116247	0.211701	-0.298679	0.531174	0.584387
37384481	CD8	TRAV17	6	31323945	SNPS_B_991_31323945_exon3	A	C	C	0.840909	ADD	88	0.116247	0.211701	-0.298679	0.531174	0.584387
37384483	CD8	TRAV17	6	31323958	AA_B_178_31323958_exon3_GK	A	T	T	0.159091	ADD	88	-0.116247	0.211701	-0.531174	0.298679	0.584387
37384484	CD8	TRAV17	6	31323959	AA_B_178_31323958_exon3_GT	A	T	T	0.840909	ADD	88	0.116247	0.211701	-0.298679	0.531174	0.584387
37384486	CD8	TRAV17	6	31323964	SNPS_B_978_31323958_exon3	T	G	G	0.840909	ADD	88	0.116247	0.211701	-0.298679	0.531174	0.584387
37384487	CD8	TRAV17	6	31323962	AA_B_178_31323958_exon3_K	A	T	T	0.159091	ADD	88	-0.116247	0.211701	-0.531174	0.298679	0.584387
37384490	CD8	TRAV17	6	31323963	AA_B_178_31323958_exon3_T	A	T	T	0.840909	ADD	88	0.116247	0.211701	-0.298679	0.531174	0.584387
37384521	CD4	TRAV10	6	31239097	AA_C_116_31239054_exon3_Fx	A	T	T	0.215909	ADD	88	0.103821	0.189073	-0.266754	0.474397	0.584388
37384543	CD4	TRAV10	6	31239054	AA_C_116_31239054_exon3_F	A	T	T	0.215909	ADD	88	0.103821	0.189073	-0.266754	0.474397	0.584388
37384613	CD8	TRAV16	6	32574204	rs615719	G	A	A	0.340909	ADD	88	0.0831929	0.151506	-0.213753	0.380139	0.584389
37384614	CD8	TRAV16	6	32574171	rs615672	G	C	C	0.340909	ADD	88	0.0831929	0.151506	-0.213753	0.380139	0.584389
37384621	CD8	TRAV16	6	32575325	rs2858867	A	G	G	0.340909	ADD	88	0.0831929	0.151506	-0.213753	0.380139	0.584389
37384637	CD4	TRAV4	6	29732969	rs1737060	G	C	C	0.846591	ADD	88	-0.123463	0.224844	-0.564148	0.317222	0.58439
37384767	CD4	TRAV3	6	29549443	rs12530421	A	C	C	0.0511364	ADD	88	-0.198299	0.361134	-0.906107	0.50951	0.584393
37384941	CD8	TRAV6	6	31442137	rs6940467	A	G	G	0.0909091	ADD	88	0.138948	0.25305	-0.35702	0.634917	0.584398
37384942	CD8	TRAV6	6	31440669	rs3828890	C	G	G	0.0909091	ADD	88	0.138948	0.25305	-0.35702	0.634917	0.584398
37385800	CD8	TRAV17	6	29937242	rs2517673	G	A	A	0.147727	ADD	88	-0.120995	0.220359	-0.55289	0.310901	0.584408
37385841	CD4	TRBV15	6	30229869	rs3130397	T	C	C	0.914773	ADD	88	-0.137261	0.249985	-0.627224	0.352701	0.584409
37385844	CD4	TRBV15	6	30154928	rs9261547	G	A	A	0.914773	ADD	88	-0.137261	0.249985	-0.627224	0.352701	0.584409
37385855	CD4	TRBV15	6	30110524	rs9261494	C	T	T	0.914773	ADD	88	-0.137261	0.249985	-0.627224	0.352701	0.584409
37385864	CD4	TRBV15	6	30306553	rs3129838	G	A	A	0.914773	ADD	88	-0.137261	0.249985	-0.627224	0.352701	0.584409
37385865	CD4	TRBV15	6	30267748	rs3094631	G	A	A	0.914773	ADD	88	-0.137261	0.249985	-0.627224	0.352701	0.584409
37385871	CD4	TRBV15	6	30155045	rs4959045	A	C	C	0.914773	ADD	88	-0.137261	0.249985	-0.627224	0.352701	0.584409
37385873	CD4	TRBV15	6	30282332	rs3094065	T	C	C	0.914773	ADD	88	-0.137261	0.249985	-0.627224	0.352701	0.584409
37385881	CD4	TRBV15	6	30210807	rs9261588	T	G	G	0.914773	ADD	88	-0.137261	0.249985	-0.627224	0.352701	0.584409
37385892	CD4	TRBV14	6	33847077	rs10947463	G	A	A	0.0681818	ADD	88	-0.170437	0.310407	-0.778823	0.437949	0.58441
37385893	CD4	TRBV14	6	33848109	rs12214429	T	G	G	0.0681818	ADD	88	-0.170437	0.310407	-0.778823	0.437949	0.58441
37385973	CD8	TRBV28	6	30987098	rs9262499	G	T	T	0.4375	ADD	88	-0.0844515	0.153807	-0.385908	0.217005	0.584411
37385974	CD8	TRBV28	6	30987176	rs4713411	C	A	A	0.4375	ADD	88	-0.0844515	0.153807	-0.385908	0.217005	0.584411
37385997	CD8	TRBV28	6	30986038	rs2894176	G	C	C	0.4375	ADD	88	-0.0844515	0.153807	-0.385908	0.217005	0.584411
37385998	CD8	TRBV28	6	30987786	rs7758976	A	G	G	0.4375	ADD	88	-0.0844515	0.153807	-0.385908	0.217005	0.584411
37386001	CD8	TRBV28	6	30982209	rs7755802	A	G	G	0.4375	ADD	88	-0.0844515	0.153807	-0.385908	0.217005	0.584411
37386408	CD4	TRBV14	6	31139452	rs879882	T	C	C	0.596591	ADD	88	-0.0981676	0.178791	-0.448591	0.252255	0.584418
37386477	CD8	TRBV15	6	31324255	AA_B_113_31324153_exon3_Y	A	T	T	0.278409	ADD	88	-0.09208	0.167704	-0.420774	0.236614	0.584419
37386488	CD8	TRBV15	6	31324154	SNPS_B_782_31324154_exon3	A	G	G	0.721591	ADD	88	0.09208	0.167704	-0.236614	0.420774	0.584419
37386489	CD8	TRBV15	6	31324153	AA_B_113_31324153_exon3_H	A	T	T	0.721591	ADD	88	0.09208	0.167704	-0.236614	0.420774	0.584419
37386613	CD4	TRAV39	6	33887368	rs9368783	A	C	C	0.107955	ADD	88	-0.134706	0.245341	-0.615566	0.346153	0.584422
37386624	CD4	TRAV39	6	33890574	rs11752328	G	A	A	0.107955	ADD	88	-0.134706	0.245341	-0.615566	0.346153	0.584422
37386888	CD4	TRAV10	6	31303236	rs1634775	A	G	G	0.607955	ADD	88	0.0873369	0.159069	-0.224432	0.399106	0.584427
37386914	CD4	TRAV10	6	31322522	SNPS_B_2414_31322522_intron5	A	C	C	0.784091	ADD	88	0.112188	0.204331	-0.288294	0.51267	0.584428
37387087	CD8	TRAV30	6	31001781	rs28360042	C	T	T	0.284091	ADD	88	-0.0920163	0.167593	-0.420492	0.236459	0.58443
37387354	CD4	TRBV27	6	30030789	rs9261274	C	T	T	0.119318	ADD	88	-0.128409	0.233878	-0.586802	0.329985	0.584435
37387356	CD4	TRBV27	6	30031362	rs9261278	C	T	T	0.119318	ADD	88	-0.128409	0.233878	-0.586802	0.329985	0.584435
37387357	CD4	TRBV27	6	30030928	rs9261275	C	T	T	0.119318	ADD	88	-0.128409	0.233878	-0.586802	0.329985	0.584435
37387358	CD4	TRBV27	6	30031091	rs9261277	T	C	C	0.119318	ADD	88	-0.128409	0.233878	-0.586802	0.329985	0.584435
37387932	CD8	TRAV19	6	32376348	rs3763312	G	A	A	0.204545	ADD	88	0.0992285	0.180736	-0.255008	0.453465	0.584445
37388357	CD8	TRBV28	6	33793760	rs3998109	G	A	A	0.261364	ADD	88	-0.0958593	0.174603	-0.438074	0.246356	0.584452
37388638	CD4	TRAV25	6	33098569	rs9277768	C	T	T	0.221591	ADD	88	0.103693	0.188873	-0.266491	0.473876	0.584456
37388747	CD4	TRAV21	6	32349946	rs9268456	C	A	A	0.284091	ADD	88	-0.0937821	0.170822	-0.428587	0.241022	0.584458
37388750	CD4	TRAV21	6	32349711	rs9268454	A	G	G	0.284091	ADD	88	-0.0937821	0.170822	-0.428587	0.241022	0.584458
37388752	CD4	TRAV21	6	32368314	rs3817962	C	A	A	0.284091	ADD	88	-0.0937821	0.170822	-0.428587	0.241022	0.584458
37388781	CD4	TRAV21	6	32346701	rs9268439	G	A	A	0.284091	ADD	88	-0.0937821	0.170822	-0.428587	0.241022	0.584458
37388782	CD4	TRAV21	6	32346794	rs1980495	A	C	C	0.284091	ADD	88	-0.0937821	0.170822	-0.428587	0.241022	0.584458
37388792	CD4	TRAV21	6	32345052	rs9268429	A	G	G	0.284091	ADD	88	-0.0937821	0.170822	-0.428587	0.241022	0.584458
37388793	CD4	TRAV21	6	32350036	rs9268457	A	G	G	0.284091	ADD	88	-0.0937821	0.170822	-0.428587	0.241022	0.584458
37388794	CD4	TRAV21	6	32350776	rs9268459	G	A	A	0.284091	ADD	88	-0.0937821	0.170822	-0.428587	0.241022	0.584458
37389058	CD4	TRBV16	6	31324653	SNPS_B_334_31324602_exon2_AT	A	T	T	0.795455	ADD	88	-0.0938894	0.17102	-0.429083	0.241305	0.584465
37389065	CD4	TRBV16	6	31324655	SNPS_B_334_31324602_exon2_G	A	T	T	0.204545	ADD	88	0.0938894	0.17102	-0.241305	0.429083	0.584465
37389071	CD4	TRBV16	6	31324640	AA_B_45_31324602_exon2_GT	A	T	T	0.204545	ADD	88	0.0938894	0.17102	-0.241305	0.429083	0.584465
37389072	CD4	TRBV16	6	31324649	AA_B_45_31324602_exon2_T	A	T	T	0.204545	ADD	88	0.0938894	0.17102	-0.241305	0.429083	0.584465
37389079	CD4	TRBV15	6	30091758	rs9261441	G	A	A	0.130682	ADD	88	-0.132146	0.240704	-0.603918	0.339626	0.584465
37389342	CD4	TRAV25	6	27970031	rs149946	G	T	T	0.261364	ADD	88	-0.0963034	0.17542	-0.440121	0.247514	0.584471
37389355	CD4	TRAV39	6	33192662	rs386084	G	A	A	0.181818	ADD	88	-0.104125	0.189667	-0.475866	0.267616	0.584471
37389361	CD4	TRAV20	6	29940260	rs2523957	G	A	A	0.522727	ADD	88	0.0834502	0.152008	-0.21448	0.38138	0.584471
37389366	CD4	TRAV25	6	28028390	rs9468277	C	A	A	0.261364	ADD	88	-0.0963034	0.17542	-0.440121	0.247514	0.584471
37389367	CD4	TRAV25	6	28030499	rs9380046	T	C	C	0.261364	ADD	88	-0.0963034	0.17542	-0.440121	0.247514	0.584471
37389369	CD4	TRAV20	6	29938932	rs2735079	T	C	C	0.522727	ADD	88	0.0834502	0.152008	-0.21448	0.38138	0.584471
37389371	CD4	TRAV25	6	28014597	rs149900	C	T	T	0.261364	ADD	88	-0.0963034	0.17542	-0.440121	0.247514	0.584471
37389379	CD4	TRAV25	6	28026077	rs9468274	G	T	T	0.261364	ADD	88	-0.0963034	0.17542	-0.440121	0.247514	0.584471
37389380	CD4	TRAV25	6	28027688	rs9468276	A	C	C	0.261364	ADD	88	-0.0963034	0.17542	-0.440121	0.247514	0.584471
37389921	CD4	TRAV3	6	30343272	rs3132634	A	C	C	0.113636	ADD	88	-0.142681	0.259906	-0.652087	0.366725	0.584482
37389945	CD4	TRAV24	6	31324369	SNPS_B_567_31324369_intron2	A	T	T	0.801136	ADD	88	-0.106334	0.193698	-0.485975	0.273306	0.584482
37389946	CD4	TRAV24	6	31324370	SNPS_B_566_31324370_intron2	A	T	T	0.801136	ADD	88	-0.106334	0.193698	-0.485975	0.273306	0.584482
37390025	CD8	TRAV34	6	32409996	rs6911777	T	C	C	0.0965909	ADD	88	-0.135461	0.246756	-0.619094	0.348171	0.584483
37390378	CD4	TRAV4	6	32730835	rs9276584	C	T	T	0.164773	ADD	88	0.120694	0.219858	-0.31022	0.551607	0.584488
37390379	CD4	TRAV4	6	32731313	rs9276585	T	A	A	0.164773	ADD	88	0.120694	0.219858	-0.31022	0.551607	0.584488
37390380	CD4	TRAV6	6	29911029	SNPS_A_699_29911029_intron2	G	T	T	0.0795455	ADD	88	-0.157654	0.287187	-0.72053	0.405221	0.584488
37390452	CD4	TRBV27	6	33819834	rs62397627	A	G	G	0.0965909	ADD	88	0.138288	0.25191	-0.355445	0.632022	0.584489
37391254	CD8	TRAV19	6	28716345	rs1233585	A	G	G	0.176136	ADD	88	0.11113	0.202443	-0.28565	0.50791	0.584499
37391298	CD4	TRAV3	6	33816933	rs9469615	T	C	C	0.0625	ADD	88	0.185203	0.33738	-0.47605	0.846456	0.5845
37391319	CD8	TRAV3	6	32986822	rs6906405	A	C	C	0.602273	ADD	88	-0.0791473	0.144181	-0.361737	0.203442	0.5845
37391331	CD8	TRAV3	6	32986957	rs6933782	T	C	C	0.602273	ADD	88	-0.0791473	0.144181	-0.361737	0.203442	0.5845
37391339	CD8	TRAV3	6	32987110	rs6933989	T	C	C	0.602273	ADD	88	-0.0791473	0.144181	-0.361737	0.203442	0.5845
37391805	CD8	TRAV5	6	29032184	rs12665818	T	A	A	0.227273	ADD	88	0.103311	0.188202	-0.265559	0.472181	0.584505
37391828	CD8	TRAV5	6	29013243	rs16894598	T	C	C	0.227273	ADD	88	0.103311	0.188202	-0.265559	0.472181	0.584505
37391829	CD8	TRAV5	6	29002062	rs7755402	A	G	G	0.227273	ADD	88	0.103311	0.188202	-0.265559	0.472181	0.584505
37391834	CD8	TRAV5	6	29039230	rs6918175	A	C	C	0.227273	ADD	88	0.103311	0.188202	-0.265559	0.472181	0.584505
37391835	CD8	TRAV5	6	29032469	rs12664320	G	A	A	0.227273	ADD	88	0.103311	0.188202	-0.265559	0.472181	0.584505
37391838	CD8	TRAV5	6	29050912	rs62407620	A	C	C	0.227273	ADD	88	0.103311	0.188202	-0.265559	0.472181	0.584505
37391839	CD8	TRAV5	6	28998652	rs16894554	T	C	C	0.227273	ADD	88	0.103311	0.188202	-0.265559	0.472181	0.584505
37391842	CD8	TRAV5	6	28996638	rs72854365	G	C	C	0.227273	ADD	88	0.103311	0.188202	-0.265559	0.472181	0.584505
37391843	CD8	TRAV5	6	28995719	rs10484544	T	C	C	0.227273	ADD	88	0.103311	0.188202	-0.265559	0.472181	0.584505
37391844	CD8	TRAV5	6	28994989	rs2269554	G	A	A	0.227273	ADD	88	0.103311	0.188202	-0.265559	0.472181	0.584505
37391846	CD8	TRAV5	6	29039779	rs62407619	T	G	G	0.227273	ADD	88	0.103311	0.188202	-0.265559	0.472181	0.584505
37391848	CD8	TRAV5	6	29090251	rs3129113	T	C	C	0.772727	ADD	88	-0.103311	0.188202	-0.472181	0.265559	0.584505
37391849	CD8	TRAV5	6	29060268	rs62407636	C	T	T	0.227273	ADD	88	0.103311	0.188202	-0.265559	0.472181	0.584505
37391850	CD8	TRAV5	6	29052818	rs56364351	G	A	A	0.227273	ADD	88	0.103311	0.188202	-0.265559	0.472181	0.584505
37391858	CD8	TRBV13	6	32552756	AA_DRB1_70_32551952_exon2_R	A	T	T	0.0568182	ADD	88	0.180974	0.329682	-0.46519	0.827138	0.584506
37391866	CD8	TRBV13	6	32552748	AA_DRB1_70_32551952_exon2_DQ	A	T	T	0.943182	ADD	88	-0.180974	0.329682	-0.827138	0.46519	0.584506
37391868	CD8	TRBV13	6	32552758	AA_DRB1_70_32551952_exon2_RT	A	T	T	0.0568182	ADD	88	0.180974	0.329682	-0.46519	0.827138	0.584506
37391869	CD8	TRBV13	6	32552765	AA_DRB1_70_32551952_exon2_Rx	A	T	T	0.0568182	ADD	88	0.180974	0.329682	-0.46519	0.827138	0.584506
37392142	CD8	TRAV40	6	31391401	rs4418214	T	C	C	0.0738636	ADD	88	-0.112099	0.204216	-0.512355	0.288157	0.584513
37392215	CD8	TRBV18	6	31321664	HLA_B*15:01	A	T	T	0.0625	ADD	88	0.177842	0.323983	-0.457154	0.812838	0.584515
37392263	CD8	TRAV22	6	30484036	rs10484552	G	C	C	0.0511364	ADD	88	0.200763	0.365742	-0.516077	0.917604	0.584516
37392265	CD8	TRAV40	6	28583392	rs116591906	A	G	G	0.136364	ADD	88	0.0892514	0.162594	-0.229428	0.407931	0.584516
37392335	CD4	TRAV3	6	33646861	rs34942621	C	T	T	0.0795455	ADD	88	0.161157	0.293589	-0.414268	0.736581	0.584518
37392396	CD8	TRAV39	6	31316880	rs4530905	C	T	T	0.352273	ADD	88	0.0886187	0.161443	-0.227804	0.405041	0.584519
37392430	CD8	TRAV39	6	31317182	rs4540292	T	G	G	0.352273	ADD	88	0.0886187	0.161443	-0.227804	0.405041	0.584519
37393266	CD8	TRAV20	6	28952881	rs9257448	A	G	G	0.0681818	ADD	88	0.169491	0.308785	-0.435715	0.774698	0.584531
37393268	CD8	TRAV20	6	28972089	rs9257456	A	G	G	0.0681818	ADD	88	0.169491	0.308785	-0.435715	0.774698	0.584531
37393282	CD8	TRAV20	6	28958458	rs569105839	C	A	A	0.0681818	ADD	88	0.169491	0.308785	-0.435715	0.774698	0.584531
37393283	CD8	TRAV20	6	28949529	rs9257446	A	G	G	0.0681818	ADD	88	0.169491	0.308785	-0.435715	0.774698	0.584531
37393284	CD8	TRAV20	6	28984163	rs6916923	C	T	T	0.0681818	ADD	88	0.169491	0.308785	-0.435715	0.774698	0.584531
37393342	CD8	TRAV30	6	32870841	rs3784	A	G	G	0.107955	ADD	88	0.132979	0.242267	-0.341855	0.607814	0.584533
37393662	CD8	TRAV19	6	32552616	AA_DRB1_74_32551940_exon2_AGL	A	T	T	0.6875	ADD	88	-0.0889211	0.162002	-0.406439	0.228597	0.584538
37393665	CD8	TRAV19	6	32552625	AA_DRB1_74_32551940_exon2_ALx	A	T	T	0.6875	ADD	88	-0.0889211	0.162002	-0.406439	0.228597	0.584538
37393668	CD8	TRAV19	6	32552622	AA_DRB1_74_32551940_exon2_AL	A	T	T	0.6875	ADD	88	-0.0889211	0.162002	-0.406439	0.228597	0.584538
37393795	CD4	TRBV18	6	31244711	rs12209312	A	C	C	0.119318	ADD	88	0.123878	0.225691	-0.318468	0.566224	0.584541
37393796	CD4	TRBV18	6	31247319	rs12216025	T	C	C	0.119318	ADD	88	0.123878	0.225691	-0.318468	0.566224	0.584541
37393797	CD4	TRBV18	6	31244082	rs13203895	C	T	T	0.119318	ADD	88	0.123878	0.225691	-0.318468	0.566224	0.584541
37393798	CD4	TRBV18	6	31247430	rs12208888	C	T	T	0.119318	ADD	88	0.123878	0.225691	-0.318468	0.566224	0.584541
37393933	CD8	TRAV5	6	32196940	rs399950	C	T	T	0.25	ADD	88	0.0985568	0.17956	-0.253373	0.450487	0.584543
37393935	CD8	TRAV16	6	31324606	AA_B_67_31324536_exon2_RS	A	T	T	0.4375	ADD	88	0.0771348	0.140531	-0.1983	0.35257	0.584543
37393936	CD8	TRAV16	6	31324618	SNPS_B_400_31324536_exon2_G	A	T	T	0.4375	ADD	88	0.0771348	0.140531	-0.1983	0.35257	0.584543
37393961	CD8	TRAV16	6	31324608	AA_B_67_31324536_exon2_S	A	T	T	0.4375	ADD	88	0.0771348	0.140531	-0.1983	0.35257	0.584543
37393988	CD8	TRAV5	6	32197463	rs495089	A	G	G	0.25	ADD	88	0.0985568	0.17956	-0.253373	0.450487	0.584543
37394224	CD8	TRAV22	6	32192436	rs391755	A	G	G	0.107955	ADD	88	0.133906	0.243964	-0.344254	0.612065	0.584547
37394396	CD8	TRAV24	6	31112737	rs130079	C	A	A	0.193182	ADD	88	0.106824	0.194625	-0.274635	0.488282	0.584552
37394397	CD8	TRAV24	6	31114855	rs1265071	A	C	C	0.193182	ADD	88	0.106824	0.194625	-0.274635	0.488282	0.584552
37394456	CD8	TRAV19	6	32298814	rs3129949	C	A	A	0.215909	ADD	88	0.101961	0.185766	-0.262134	0.466056	0.584553
37394457	CD8	TRAV19	6	32299822	rs1003878	G	A	A	0.215909	ADD	88	0.101961	0.185766	-0.262134	0.466056	0.584553
37394468	CD8	TRAV19	6	32316312	rs969892	T	C	C	0.215909	ADD	88	0.101961	0.185766	-0.262134	0.466056	0.584553
37394474	CD8	TRAV19	6	32301910	rs2022537	G	A	A	0.215909	ADD	88	0.101961	0.185766	-0.262134	0.466056	0.584553
37394484	CD8	TRAV19	6	32309911	rs3117137	C	T	T	0.215909	ADD	88	0.101961	0.185766	-0.262134	0.466056	0.584553
37394615	CD4	TRBV13	6	30627867	rs542566633	T	C	C	0.0625	ADD	88	0.17988	0.327732	-0.462462	0.822223	0.584555
37395086	CD4	TRAV30	6	29266483	rs3117439	G	A	A	0.0965909	ADD	88	0.143786	0.261975	-0.369677	0.657248	0.584563
37395088	CD8	TRAV17	6	33048467	rs1126513	G	T	T	0.1875	ADD	88	-0.113531	0.206852	-0.518952	0.291891	0.584563
37395091	CD8	TRAV17	6	33048471	SNPS_DPB1_4653_33048471_exon2	G	T	T	0.1875	ADD	88	-0.113531	0.206852	-0.518952	0.291891	0.584563
37395092	CD8	TRAV17	6	33048472	AA_DPB1_11_33048472_exon2	A	T	T	0.1875	ADD	88	-0.113531	0.206852	-0.518952	0.291891	0.584563
37395143	CD8	TRAV17	6	33048473	SNPS_DPB1_4654_33048472_exon2	T	G	G	0.8125	ADD	88	0.113531	0.206852	-0.291891	0.518952	0.584563
37395419	CD4	TRBV2	6	30335350	rs2057726	C	T	T	0.886364	ADD	88	-0.141854	0.258458	-0.648422	0.364715	0.584568
37395465	CD4	TRBV14	6	32904601	rs2071556	G	T	T	0.642045	ADD	88	-0.0819551	0.149323	-0.374623	0.210713	0.584569
37395586	CD8	TRBV28	6	32205072	rs549270	C	T	T	0.0625	ADD	88	-0.181289	0.330313	-0.828692	0.466113	0.584571
37395621	CD8	TRAV5	6	32856445	rs1963772	A	G	G	0.130682	ADD	88	-0.131158	0.238974	-0.599539	0.337223	0.584572
37395622	CD8	TRAV5	6	32855366	rs7740317	C	T	T	0.130682	ADD	88	-0.131158	0.238974	-0.599539	0.337223	0.584572
37395639	CD8	TRAV5	6	32857703	rs10214513	A	C	C	0.130682	ADD	88	-0.131158	0.238974	-0.599539	0.337223	0.584572
37395641	CD8	TRAV5	6	32861217	rs17213966	A	G	G	0.130682	ADD	88	-0.131158	0.238974	-0.599539	0.337223	0.584572
37395691	CD8	TRAV5	6	32857419	rs10214886	T	A	A	0.130682	ADD	88	-0.131158	0.238974	-0.599539	0.337223	0.584572
37395709	CD8	TRAV5	6	32855275	rs7740137	A	G	G	0.130682	ADD	88	-0.131158	0.238974	-0.599539	0.337223	0.584572
37395783	CD4	TRBV28	6	29668958	rs9258103	C	T	T	0.301136	ADD	88	0.0886731	0.161566	-0.227991	0.405337	0.584575
37395785	CD4	TRBV28	6	29667890	rs3116802	A	G	G	0.301136	ADD	88	0.0886731	0.161566	-0.227991	0.405337	0.584575
37395786	CD4	TRBV28	6	29667205	rs9258074	T	C	C	0.301136	ADD	88	0.0886731	0.161566	-0.227991	0.405337	0.584575
37395809	CD4	TRBV28	6	29668537	rs3129066	A	G	G	0.301136	ADD	88	0.0886731	0.161566	-0.227991	0.405337	0.584575
37395816	CD4	TRBV28	6	29668841	rs3131873	T	A	A	0.301136	ADD	88	0.0886731	0.161566	-0.227991	0.405337	0.584575
37395818	CD4	TRBV28	6	29668076	rs3129070	C	T	T	0.301136	ADD	88	0.0886731	0.161566	-0.227991	0.405337	0.584575
37395820	CD4	TRBV28	6	29669577	rs2158290	C	T	T	0.301136	ADD	88	0.0886731	0.161566	-0.227991	0.405337	0.584575
37395829	CD4	TRBV28	6	29669830	rs2107203	G	A	A	0.301136	ADD	88	0.0886731	0.161566	-0.227991	0.405337	0.584575
37395830	CD4	TRBV28	6	29671740	rs3131866	G	A	A	0.301136	ADD	88	0.0886731	0.161566	-0.227991	0.405337	0.584575
37395847	CD4	TRBV28	6	29670030	rs3131871	T	C	C	0.301136	ADD	88	0.0886731	0.161566	-0.227991	0.405337	0.584575
37395849	CD4	TRBV28	6	29670261	rs3129055	A	G	G	0.301136	ADD	88	0.0886731	0.161566	-0.227991	0.405337	0.584575
37395861	CD4	TRBV28	6	29670250	rs3129056	A	G	G	0.301136	ADD	88	0.0886731	0.161566	-0.227991	0.405337	0.584575
37395865	CD4	TRBV28	6	29670192	rs3131870	G	T	T	0.301136	ADD	88	0.0886731	0.161566	-0.227991	0.405337	0.584575
37395897	CD4	TRBV9	6	32677199	rs9275557	C	T	T	0.511364	ADD	88	-0.0833563	0.151879	-0.381034	0.214322	0.584576
37395918	CD4	TRBV9	6	32677190	rs9275556	C	T	T	0.511364	ADD	88	-0.0833563	0.151879	-0.381034	0.214322	0.584576
37395948	CD8	TRBV18	6	31243347	rs9461680	C	T	T	0.204545	ADD	88	0.105417	0.192075	-0.271043	0.481877	0.584577
37395955	CD4	TRAV6	6	31125777	rs720465	C	A	A	0.272727	ADD	88	-0.0939606	0.171201	-0.429509	0.241588	0.584577
37396346	CD4	TRAV34	6	32552630	AA_DRB1_74_32551940_exon2_ARx	A	T	T	0.801136	ADD	88	0.10091	0.183866	-0.259461	0.461281	0.584583
37396347	CD4	TRAV34	6	32552618	AA_DRB1_74_32551940_exon2_AGR	A	T	T	0.801136	ADD	88	0.10091	0.183866	-0.259461	0.461281	0.584583
37396365	CD4	TRAV34	6	32552629	AA_DRB1_74_32551940_exon2_AR	A	T	T	0.801136	ADD	88	0.10091	0.183866	-0.259461	0.461281	0.584583
37396424	CD4	TRBV28	6	33101602	rs3129264	A	G	G	0.215909	ADD	88	-0.094461	0.172117	-0.431803	0.242881	0.584585
37396479	CD4	TRBV14	6	31124849	rs3130453	C	T	T	0.511364	ADD	88	-0.0877345	0.159861	-0.401055	0.225587	0.584586
37396749	CD8	TRAV3	6	32880993	rs154981	C	T	T	0.511364	ADD	88	0.0804413	0.146574	-0.206839	0.367722	0.584592
37396781	CD8	TRAV3	6	32877266	rs154988	G	A	A	0.511364	ADD	88	0.0804413	0.146574	-0.206839	0.367722	0.584592
37396782	CD8	TRAV3	6	32877173	rs154989	A	G	G	0.511364	ADD	88	0.0804413	0.146574	-0.206839	0.367722	0.584592
37396787	CD8	TRAV3	6	32888566	rs241458	G	C	C	0.511364	ADD	88	0.0804413	0.146574	-0.206839	0.367722	0.584592
37397217	CD4	TRAV39	6	30544982	rs3132609	T	C	C	0.636364	ADD	88	-0.086106	0.156899	-0.393621	0.22141	0.584598
37397675	CD8	TRBV16	6	29937971	rs6939037	T	C	C	0.0909091	ADD	88	-0.121646	0.221665	-0.556102	0.31281	0.584611
37398009	CD8	TRAV3	6	32627847	SNPS_DQB1_6538_32627847_intron5	A	T	T	0.8125	ADD	88	0.106228	0.193573	-0.273168	0.485624	0.584616
37398152	CD4	TRAV40	6	32797684	rs241437	A	G	G	0.340909	ADD	88	-0.0814931	0.148502	-0.372551	0.209565	0.58462
37398201	CD4	TRAV20	6	29910557	SNPS_A_227_29910557_exon2	A	T	T	0.909091	ADD	88	0.150089	0.273503	-0.385967	0.686146	0.584621
37398213	CD4	TRAV20	6	29910564	AA_A_9_29910558_exon2_T	A	T	T	0.0909091	ADD	88	-0.150089	0.273503	-0.686146	0.385967	0.584621
37398837	CD4	TRBV16	6	31438096	rs2523668	C	A	A	0.107955	ADD	88	0.122578	0.223374	-0.315228	0.560383	0.584629
37398953	CD8	TRAV39	6	29910429	SNPS_A_99_29910429_intron1	C	G	G	0.539773	ADD	88	-0.0933305	0.170077	-0.426675	0.240014	0.58463
37398954	CD8	TRAV39	6	29910482	SNPS_A_152_29910482_intron1_A	A	T	T	0.539773	ADD	88	-0.0933305	0.170077	-0.426675	0.240014	0.58463
37398960	CD8	TRAV39	6	29910361	AA_A_-15_29910359_exon1_V	A	T	T	0.539773	ADD	88	-0.0933305	0.170077	-0.426675	0.240014	0.58463
37398961	CD8	TRAV39	6	29910358	SNPS_A_28_29910358_exon1	C	G	G	0.539773	ADD	88	-0.0933305	0.170077	-0.426675	0.240014	0.58463
37398962	CD8	TRAV39	6	29910359	AA_A_-15_29910359_exon1_L	A	T	T	0.460227	ADD	88	0.0933305	0.170077	-0.240014	0.426675	0.58463
37399209	CD4	TRBV14	6	30348090	rs2516683	A	G	G	0.107955	ADD	88	-0.1415	0.257859	-0.646895	0.363895	0.584634
37399211	CD4	TRBV14	6	30327753	rs2523726	G	A	A	0.107955	ADD	88	-0.1415	0.257859	-0.646895	0.363895	0.584634
37399213	CD4	TRBV14	6	30330341	rs2251765	G	T	T	0.107955	ADD	88	-0.1415	0.257859	-0.646895	0.363895	0.584634
37399217	CD4	TRBV14	6	30359893	rs2524203	C	T	T	0.107955	ADD	88	-0.1415	0.257859	-0.646895	0.363895	0.584634
37399218	CD4	TRBV14	6	30359697	rs2524204	T	C	C	0.107955	ADD	88	-0.1415	0.257859	-0.646895	0.363895	0.584634
37399219	CD4	TRBV14	6	30362961	rs2187978	C	T	T	0.107955	ADD	88	-0.1415	0.257859	-0.646895	0.363895	0.584634
37399220	CD4	TRBV14	6	30338310	rs2523725	G	T	T	0.107955	ADD	88	-0.1415	0.257859	-0.646895	0.363895	0.584634
37399234	CD8	TRAV19	6	32685380	rs3998154	G	A	A	0.363636	ADD	88	-0.0829886	0.151233	-0.3794	0.213423	0.584635
37399325	CD4	TRAV17	6	31436047	rs2518028	T	C	C	0.664773	ADD	88	0.0926868	0.168907	-0.238364	0.423738	0.584636
37399631	CD8	TRAV34	6	32552985	AA_DRB1_47_32552021_exon2_FT	A	T	T	0.494318	ADD	88	-0.0714905	0.130282	-0.326839	0.183858	0.584642
37399635	CD8	TRAV34	6	32552987	AA_DRB1_47_32552021_exon2_Fx	A	T	T	0.494318	ADD	88	-0.0714905	0.130282	-0.326839	0.183858	0.584642
37399642	CD8	TRAV34	6	32552991	AA_DRB1_47_32552021_exon2_Y	A	T	T	0.505682	ADD	88	0.0714905	0.130282	-0.183858	0.326839	0.584642
37399655	CD4	TRBV30	6	31141970	rs3094189	C	A	A	0.892045	ADD	88	-0.135594	0.247102	-0.619906	0.348718	0.584643
37400059	CD8	TRAV22	6	31356574	rs2853969	G	A	A	0.0738636	ADD	88	0.164029	0.298928	-0.421859	0.749916	0.584651
37400109	CD8	TRAV22	6	31356702	rs2905713	T	C	C	0.0738636	ADD	88	0.164029	0.298928	-0.421859	0.749916	0.584651
37400277	CD4	TRAV41	6	32980608	rs3130603	A	C	C	0.892045	ADD	88	0.145359	0.264906	-0.373846	0.664564	0.584653
37400280	CD4	TRAV41	6	33004387	rs763469	A	G	G	0.892045	ADD	88	0.145359	0.264906	-0.373846	0.664564	0.584653
37400281	CD4	TRAV41	6	32987277	rs3130607	A	G	G	0.892045	ADD	88	0.145359	0.264906	-0.373846	0.664564	0.584653
37400290	CD4	TRAV41	6	33016033	rs3097659	C	A	A	0.892045	ADD	88	0.145359	0.264906	-0.373846	0.664564	0.584653
37400295	CD4	TRAV41	6	32997577	rs3135196	A	C	C	0.892045	ADD	88	0.145359	0.264906	-0.373846	0.664564	0.584653
37400296	CD4	TRAV41	6	32985052	rs3130604	G	A	A	0.892045	ADD	88	0.145359	0.264906	-0.373846	0.664564	0.584653
37400297	CD4	TRAV41	6	32986782	rs3130606	G	A	A	0.892045	ADD	88	0.145359	0.264906	-0.373846	0.664564	0.584653
37400954	CD4	TRAV2	6	32975511	rs2267647	A	G	G	0.670455	ADD	88	0.092786	0.169099	-0.238642	0.424214	0.584661
37401037	CD8	TRAV17	6	31321238	rs6922309	G	C	C	0.0681818	ADD	88	0.168026	0.306223	-0.43216	0.768212	0.584663
37401362	CD8	TRAV34	6	33037639	AA_DPA1_11_33037639_exon2_A	A	T	T	0.897727	ADD	88	-0.126382	0.23033	-0.577819	0.325056	0.584668
37401369	CD8	TRAV34	6	33037641	AA_DPA1_11_33037639_exon2_M	A	T	T	0.102273	ADD	88	0.126382	0.23033	-0.325056	0.577819	0.584668
37401468	CD8	TRAV40	6	31141970	rs3094189	C	A	A	0.892045	ADD	88	-0.0980897	0.178769	-0.44847	0.252291	0.58467
37401572	CD8	TRBV2	6	32595083	rs3129768	G	T	T	0.710227	ADD	88	-0.0938833	0.171104	-0.429241	0.241474	0.584672
37401616	CD8	TRAV30	6	30821187	rs2250264	G	A	A	0.159091	ADD	88	0.121494	0.221425	-0.312491	0.555478	0.584673
37401623	CD8	TRAV30	6	31168397	rs9263868	G	A	A	0.164773	ADD	88	-0.115751	0.210959	-0.529223	0.297721	0.584673
37401945	CD4	TRBV9	6	32553338	AA_DRB1_13_32552123_exon2_FGL	A	T	T	0.164773	ADD	88	0.110798	0.201935	-0.284987	0.506584	0.584678
37401958	CD4	TRBV9	6	32553336	AA_DRB1_13_32552123_exon2_FG	A	T	T	0.164773	ADD	88	0.110798	0.201935	-0.284987	0.506584	0.584678
37402119	CD4	TRAV34	6	31136752	rs17840029	A	G	G	0.0568182	ADD	88	0.18187	0.331468	-0.467795	0.831536	0.58468
37402131	CD4	TRAV34	6	31119207	rs114922326	C	T	T	0.0568182	ADD	88	0.18187	0.331468	-0.467795	0.831536	0.58468
37402139	CD4	TRAV34	6	31116245	rs130069	C	T	T	0.0568182	ADD	88	0.18187	0.331468	-0.467795	0.831536	0.58468
37402140	CD4	TRAV34	6	31124491	rs16898861	C	T	T	0.0568182	ADD	88	0.18187	0.331468	-0.467795	0.831536	0.58468
37402142	CD4	TRAV34	6	31144718	rs567929056	A	G	G	0.0568182	ADD	88	0.18187	0.331468	-0.467795	0.831536	0.58468
37402149	CD4	TRAV34	6	31161472	rs115036790	G	A	A	0.0568182	ADD	88	0.18187	0.331468	-0.467795	0.831536	0.58468
37402152	CD4	TRAV34	6	31102423	rs115928361	C	T	T	0.0568182	ADD	88	0.18187	0.331468	-0.467795	0.831536	0.58468
37402156	CD4	TRAV34	6	31246225	rs115330968	T	C	C	0.0568182	ADD	88	0.18187	0.331468	-0.467795	0.831536	0.58468
37402159	CD4	TRAV34	6	31236566	HLA_C*12:03	A	T	T	0.0568182	ADD	88	0.18187	0.331468	-0.467795	0.831536	0.58468
37402169	CD4	TRAV34	6	31124211	rs17197080	C	T	T	0.0568182	ADD	88	0.18187	0.331468	-0.467795	0.831536	0.58468
37402171	CD4	TRAV34	6	31127947	rs6929434	T	A	A	0.0568182	ADD	88	0.18187	0.331468	-0.467795	0.831536	0.58468
37402172	CD4	TRAV34	6	31171224	rs16898922	G	T	T	0.0568182	ADD	88	0.18187	0.331468	-0.467795	0.831536	0.58468
37402280	CD8	TRBV28	6	31324638	AA_B_45_31324602_exon2_GK	A	T	T	0.227273	ADD	88	0.0983854	0.179314	-0.253064	0.449835	0.584683
37402281	CD8	TRBV28	6	31324642	AA_B_45_31324602_exon2_K	A	T	T	0.227273	ADD	88	0.0983854	0.179314	-0.253064	0.449835	0.584683
37402528	CD4	TRBV9	6	31275583	rs9264955	C	T	T	0.0625	ADD	88	0.178145	0.324686	-0.458228	0.814519	0.584688
37402537	CD4	TRBV9	6	31261961	rs9264769	C	A	A	0.0625	ADD	88	0.178145	0.324686	-0.458228	0.814519	0.584688
37402843	CD4	TRAV34	6	31139452	rs879882	T	C	C	0.596591	ADD	88	0.097061	0.176904	-0.249664	0.443786	0.584691
37402913	CD8	TRAV22	6	33480738	rs68191	T	C	C	0.0909091	ADD	88	0.140789	0.256603	-0.362144	0.643721	0.584692
37402922	CD8	TRAV3	6	28908214	rs3130843	A	T	T	0.4375	ADD	88	0.0807712	0.147214	-0.207764	0.369306	0.584692
37402953	CD8	TRBV30	6	29773720	rs1632980	T	C	C	0.306818	ADD	88	0.092655	0.168875	-0.238334	0.423644	0.584693
37403021	CD4	TRBV15	6	32188383	rs422951	T	C	C	0.431818	ADD	88	-0.0877803	0.15999	-0.401355	0.225795	0.584694
37403119	CD8	TRAV17	6	31324230	SNPS_B_792_31324144_exon3_A	A	T	T	0.193182	ADD	88	0.0902075	0.164415	-0.23204	0.412455	0.584696
37403120	CD8	TRAV17	6	31324175	AA_B_116_31324144_exon3_FL	A	T	T	0.193182	ADD	88	0.0902075	0.164415	-0.23204	0.412455	0.584696
37403121	CD8	TRAV17	6	31324177	AA_B_116_31324144_exon3_FLN	A	T	T	0.193182	ADD	88	0.0902075	0.164415	-0.23204	0.412455	0.584696
37403126	CD8	TRAV17	6	31324178	AA_B_116_31324144_exon3_FLP	A	T	T	0.193182	ADD	88	0.0902075	0.164415	-0.23204	0.412455	0.584696
37403129	CD8	TRAV17	6	31324172	AA_B_116_31324144_exon3_DSY	A	T	T	0.806818	ADD	88	-0.0902075	0.164415	-0.412455	0.23204	0.584696
37403130	CD8	TRAV22	6	32634373	SNPS_DQB1_12_32634373_exon1	C	T	T	0.386364	ADD	88	-0.0869092	0.158403	-0.397374	0.223555	0.584696
37403228	CD4	TRBV28	6	31090599	rs544357589	C	T	T	0.340909	ADD	88	0.0849344	0.154805	-0.218478	0.388347	0.584698
37403236	CD4	TRBV28	6	31091862	rs560839399	A	G	G	0.340909	ADD	88	0.0849344	0.154805	-0.218478	0.388347	0.584698
37403321	CD4	TRBV28	6	31087286	rs566522801	C	T	T	0.340909	ADD	88	0.0849344	0.154805	-0.218478	0.388347	0.584698
37403338	CD4	TRBV28	6	31090552	rs574266188	G	A	A	0.340909	ADD	88	0.0849344	0.154805	-0.218478	0.388347	0.584698
37403356	CD4	TRBV28	6	31084435	rs1062470	G	A	A	0.340909	ADD	88	0.0849344	0.154805	-0.218478	0.388347	0.584698
37403357	CD4	TRBV28	6	31087354	rs541820233	C	T	T	0.340909	ADD	88	0.0849344	0.154805	-0.218478	0.388347	0.584698
37403470	CD4	TRBV28	6	31083729	rs3095297	A	C	C	0.340909	ADD	88	0.0849344	0.154805	-0.218478	0.388347	0.584698
37403504	CD8	TRAV24	6	32607279	SNPS_DQA1_2042_32607277_intron1_G	A	T	T	0.795455	ADD	88	-0.10141	0.184834	-0.463678	0.260858	0.584699
37403821	CD8	TRBV18	6	29979797	rs356971	T	G	G	0.164773	ADD	88	0.114695	0.20905	-0.295036	0.524426	0.584703
37403828	CD8	TRBV18	6	29991867	rs259926	C	T	T	0.164773	ADD	88	0.114695	0.20905	-0.295036	0.524426	0.584703
37403900	CD8	TRBV15	6	32590070	rs9271541	A	C	C	0.210227	ADD	88	0.100351	0.182907	-0.25814	0.458842	0.584705
37403902	CD8	TRAV22	6	32922459	rs9378127	G	A	A	0.130682	ADD	88	-0.134765	0.245633	-0.616197	0.346667	0.584705
37403906	CD8	TRBV15	6	32589923	rs9271528	C	T	T	0.210227	ADD	88	0.100351	0.182907	-0.25814	0.458842	0.584705
37403908	CD8	TRBV15	6	32590153	rs9271545	C	T	T	0.210227	ADD	88	0.100351	0.182907	-0.25814	0.458842	0.584705
37403912	CD4	TRBV28	6	31289714	rs28894993	G	T	T	0.0681818	ADD	88	0.159923	0.291487	-0.411382	0.731228	0.584705
37403913	CD4	TRBV28	6	31316699	rs28732138	G	A	A	0.0681818	ADD	88	0.159923	0.291487	-0.411382	0.731228	0.584705
37403929	CD4	TRBV28	6	31266090	rs4406273	G	A	A	0.0681818	ADD	88	0.159923	0.291487	-0.411382	0.731228	0.584705
37404183	CD4	TRBV13	6	29715721	rs6901686	G	A	A	0.0909091	ADD	88	-0.135813	0.247545	-0.620992	0.349366	0.584708
37404202	CD4	TRBV13	6	29715857	rs9258241	G	A	A	0.0909091	ADD	88	-0.135813	0.247545	-0.620992	0.349366	0.584708
37404379	CD4	TRAV27	6	31303975	rs73728825	G	A	A	0.0681818	ADD	88	0.154733	0.282033	-0.39804	0.707507	0.584711
37404414	CD4	TRAV35	6	32797488	rs4148874	C	T	T	0.715909	ADD	88	0.0949477	0.173062	-0.244247	0.434143	0.584711
37404419	CD4	TRAV27	6	31273146	rs6905036	T	C	C	0.0681818	ADD	88	0.154733	0.282033	-0.39804	0.707507	0.584711
37404426	CD4	TRAV27	6	31265376	rs58742490	G	A	A	0.0681818	ADD	88	0.154733	0.282033	-0.39804	0.707507	0.584711
37404427	CD4	TRAV27	6	31269382	rs4523128	T	C	C	0.0681818	ADD	88	0.154733	0.282033	-0.39804	0.707507	0.584711
37404429	CD4	TRAV27	6	31273743	rs73730049	C	T	T	0.0681818	ADD	88	0.154733	0.282033	-0.39804	0.707507	0.584711
37404430	CD4	TRAV27	6	31269129	rs2394967	G	A	A	0.0681818	ADD	88	0.154733	0.282033	-0.39804	0.707507	0.584711
37404585	CD4	TRBV9	6	30629152	rs541258350	T	G	G	0.0738636	ADD	88	-0.160283	0.292152	-0.73289	0.412324	0.584715
37404659	CD4	TRBV27	6	29487282	rs2523430	G	A	A	0.585227	ADD	88	-0.0854994	0.155843	-0.390945	0.219946	0.584717
37405506	CD8	TRAV19	6	28635780	rs35128564	T	C	C	0.142045	ADD	88	0.123313	0.224774	-0.317237	0.563862	0.584731
37405611	CD8	TRAV2	6	31324668	AA_B_24_31324665_exon2_S	A	T	T	0.426136	ADD	88	-0.0847396	0.154464	-0.387483	0.218004	0.584732
37405622	CD8	TRBV9	6	28254988	rs16901846	T	C	C	0.0738636	ADD	88	-0.161505	0.294392	-0.738502	0.415492	0.584732
37405933	CD8	TRAV40	6	31105413	rs1265099	A	G	G	0.403409	ADD	88	-0.0630328	0.114899	-0.288231	0.162165	0.58474
37405955	CD4	TRBV18	6	31145839	rs3868542	T	C	C	0.431818	ADD	88	0.083189	0.151641	-0.214022	0.3804	0.584741
37405956	CD4	TRBV18	6	31145991	rs3871248	C	T	T	0.431818	ADD	88	0.083189	0.151641	-0.214022	0.3804	0.584741
37405963	CD4	TRBV18	6	31145271	rs9501066	A	G	G	0.431818	ADD	88	0.083189	0.151641	-0.214022	0.3804	0.584741
37405965	CD4	TRBV18	6	31146477	rs9368657	T	C	C	0.431818	ADD	88	0.083189	0.151641	-0.214022	0.3804	0.584741
37405966	CD4	TRBV18	6	31143694	rs1265155	G	A	A	0.431818	ADD	88	0.083189	0.151641	-0.214022	0.3804	0.584741
37405967	CD4	TRBV18	6	31144429	rs4947305	A	G	G	0.431818	ADD	88	0.083189	0.151641	-0.214022	0.3804	0.584741
37405974	CD4	TRAV17	6	32552635	AA_DRB1_74_32551940_exon2_EGQ	A	T	T	0.1875	ADD	88	-0.111268	0.202825	-0.508798	0.286262	0.584741
37405975	CD4	TRAV17	6	32552643	AA_DRB1_74_32551940_exon2_EQ	A	T	T	0.1875	ADD	88	-0.111268	0.202825	-0.508798	0.286262	0.584741
37405976	CD4	TRAV17	6	32552647	AA_DRB1_74_32551940_exon2_EQx	A	T	T	0.1875	ADD	88	-0.111268	0.202825	-0.508798	0.286262	0.584741
37406453	CD8	TRAV39	6	31247121	rs6457372	A	G	G	0.534091	ADD	88	-0.0860739	0.156903	-0.393598	0.22145	0.584748
37406471	CD8	TRAV39	6	31247169	rs6917363	G	A	A	0.534091	ADD	88	-0.0860739	0.156903	-0.393598	0.22145	0.584748
37406530	CD8	TRAV20	6	31651247	rs2844462	G	A	A	0.0625	ADD	88	0.173496	0.316266	-0.446373	0.793365	0.58475
37407745	CD8	TRAV22	6	29782114	rs79517832	G	C	C	0.0852273	ADD	88	-0.143928	0.262381	-0.658184	0.370329	0.584772
37407748	CD8	TRAV22	6	29768503	rs2017525	C	T	T	0.0852273	ADD	88	-0.143928	0.262381	-0.658184	0.370329	0.584772
37407934	CD8	TRBV13	6	31480906	rs2516401	G	A	A	0.715909	ADD	88	0.0951939	0.17354	-0.244938	0.435326	0.584775
37408160	CD4	TRAV20	6	32334754	rs7770048	C	T	T	0.0909091	ADD	88	0.133853	0.24402	-0.344416	0.612123	0.58478
37408163	CD4	TRAV20	6	32304025	rs7765585	A	G	G	0.0909091	ADD	88	0.133853	0.24402	-0.344416	0.612123	0.58478
37408172	CD4	TRAV20	6	32335433	rs2073048	G	A	A	0.0909091	ADD	88	0.133853	0.24402	-0.344416	0.612123	0.58478
37408176	CD4	TRAV20	6	32330695	rs6457553	A	G	G	0.0909091	ADD	88	0.133853	0.24402	-0.344416	0.612123	0.58478
37408179	CD4	TRAV20	6	32321004	rs2022544	C	T	T	0.0909091	ADD	88	0.133853	0.24402	-0.344416	0.612123	0.58478
37408192	CD4	TRAV20	6	32325358	rs6907757	C	T	T	0.0909091	ADD	88	0.133853	0.24402	-0.344416	0.612123	0.58478
37408619	CD4	TRAV17	6	31250642	rs2853939	T	C	C	0.619318	ADD	88	-0.0926165	0.168848	-0.423553	0.23832	0.58479
37408620	CD4	TRAV17	6	31253878	rs2853935	C	T	T	0.619318	ADD	88	-0.0926165	0.168848	-0.423553	0.23832	0.58479
37408626	CD4	TRAV17	6	31255007	rs2853931	C	T	T	0.619318	ADD	88	-0.0926165	0.168848	-0.423553	0.23832	0.58479
37408652	CD4	TRAV17	6	31254088	rs2853933	T	C	C	0.619318	ADD	88	-0.0926165	0.168848	-0.423553	0.23832	0.58479
37408662	CD4	TRAV25	6	32429077	rs72843939	T	C	C	0.0795455	ADD	88	0.149995	0.273455	-0.385967	0.685957	0.584791
37408663	CD4	TRAV25	6	32427207	rs76724891	C	G	G	0.0795455	ADD	88	0.149995	0.273455	-0.385967	0.685957	0.584791
37408666	CD4	TRAV25	6	32425600	rs35302878	T	C	C	0.0795455	ADD	88	0.149995	0.273455	-0.385967	0.685957	0.584791
37408667	CD4	TRAV25	6	32419673	rs111359823	T	C	C	0.0795455	ADD	88	0.149995	0.273455	-0.385967	0.685957	0.584791
37408676	CD4	TRAV25	6	32433125	rs113585425	A	C	C	0.0795455	ADD	88	0.149995	0.273455	-0.385967	0.685957	0.584791
37408975	CD4	TRBV9	6	32628063	SNPS_DQB1_6322_32628063_intron5	A	G	G	0.613636	ADD	88	0.0897321	0.163593	-0.230903	0.410368	0.584797
37408976	CD4	TRBV9	6	32627653	SNPS_DQB1_6732_32627653_intron5	A	G	G	0.613636	ADD	88	0.0897321	0.163593	-0.230903	0.410368	0.584797
37409005	CD4	TRBV9	6	32628394	SNPS_DQB1_5991_32628394_intron4	C	T	T	0.386364	ADD	88	-0.0897321	0.163593	-0.410368	0.230903	0.584797
37409008	CD4	TRBV9	6	32627897	SNPS_DQB1_6488_32627897_intron5	A	G	G	0.613636	ADD	88	0.0897321	0.163593	-0.230903	0.410368	0.584797
37409193	CD4	TRAV20	6	32608602	SNPS_DQA1_3367_32608602_intron1_.	A	T	T	0.511364	ADD	88	0.0856574	0.156166	-0.220423	0.391738	0.584802
37409205	CD4	TRAV20	6	32608605	SNPS_DQA1_3357_32608592_intron1_T	A	T	T	0.511364	ADD	88	0.0856574	0.156166	-0.220423	0.391738	0.584802
37409209	CD4	TRAV20	6	32608607	SNPS_DQA1_3367_32608602_intron1_A	A	T	T	0.488636	ADD	88	-0.0856574	0.156166	-0.391738	0.220423	0.584802
37409268	CD8	TRAV4	6	33764033	rs751728	C	T	T	0.431818	ADD	88	-0.0797082	0.14532	-0.364531	0.205114	0.584803
37409309	CD8	TRAV10	6	30690938	rs25527	C	T	T	0.0681818	ADD	88	0.162312	0.295919	-0.41768	0.742303	0.584804
37409320	CD8	TRAV10	6	30697740	rs9501029	A	G	G	0.0681818	ADD	88	0.162312	0.295919	-0.41768	0.742303	0.584804
37409344	CD8	TRAV10	6	30687714	rs9295910	T	A	A	0.0681818	ADD	88	0.162312	0.295919	-0.41768	0.742303	0.584804
37409442	CD8	TRBV16	6	29833840	rs2523818	T	G	G	0.346591	ADD	88	-0.0723472	0.131901	-0.330869	0.186174	0.584806
37409449	CD8	TRBV16	6	29841280	rs2844820	T	C	C	0.346591	ADD	88	-0.0723472	0.131901	-0.330869	0.186174	0.584806
37409744	CD4	TRBV13	6	32806391	rs4148870	C	T	T	0.363636	ADD	88	-0.0959618	0.174957	-0.438871	0.246947	0.584812
37409819	CD4	TRAV22	6	32552646	AA_DRB1_74_32551940_exon2_EQR	A	T	T	0.318182	ADD	88	-0.0927332	0.169071	-0.424107	0.238641	0.584813
37409836	CD4	TRAV40	6	32865911	rs9276915	G	A	A	0.221591	ADD	88	-0.101919	0.185819	-0.466118	0.262279	0.584813
37409881	CD4	TRAV5	6	29912350	AA_A_299_29912350_exon5_A	A	T	T	0.204545	ADD	88	0.103812	0.189271	-0.267153	0.474778	0.584815
37409882	CD4	TRAV5	6	29912353	AA_A_299_29912350_exon5_T	A	T	T	0.795455	ADD	88	-0.103812	0.189271	-0.474778	0.267153	0.584815
37409883	CD4	TRAV5	6	29912349	SNPS_A_2019_29912349_exon5	A	G	G	0.204545	ADD	88	0.103812	0.189271	-0.267153	0.474778	0.584815
37409884	CD4	TRAV5	6	29912926	SNPS_A_2596_29912926_intron6	A	G	G	0.204545	ADD	88	0.103812	0.189271	-0.267153	0.474778	0.584815
37409885	CD4	TRAV5	6	29913002	SNPS_A_2672_29913002_intron6	C	T	T	0.795455	ADD	88	-0.103812	0.189271	-0.474778	0.267153	0.584815
37409888	CD4	TRAV5	6	29913180	SNPS_A_2850_29913180_intron7	C	T	T	0.204545	ADD	88	0.103812	0.189271	-0.267153	0.474778	0.584815
37409889	CD4	TRAV5	6	29913040	AA_A_334_29913039_exon7_V	A	T	T	0.795455	ADD	88	-0.103812	0.189271	-0.474778	0.267153	0.584815
37409891	CD4	TRAV5	6	29913038	SNPS_A_2708_29913038_exon7	A	G	G	0.795455	ADD	88	-0.103812	0.189271	-0.474778	0.267153	0.584815
37409893	CD4	TRAV5	6	29913112	SNPS_A_2782_29913112_intron7	A	G	G	0.204545	ADD	88	0.103812	0.189271	-0.267153	0.474778	0.584815
37409897	CD4	TRAV5	6	29913039	AA_A_334_29913039_exon7_M	A	T	T	0.204545	ADD	88	0.103812	0.189271	-0.267153	0.474778	0.584815
37409901	CD4	TRAV5	6	29912088	SNPS_A_1758_29912088_exon4	T	G	G	0.795455	ADD	88	-0.103812	0.189271	-0.474778	0.267153	0.584815
37409903	CD4	TRAV5	6	29912093	AA_A_246_29912089_exon4_S	A	T	T	0.204545	ADD	88	0.103812	0.189271	-0.267153	0.474778	0.584815
37409904	CD4	TRAV5	6	29912089	AA_A_246_29912089_exon4_A	A	T	T	0.795455	ADD	88	-0.103812	0.189271	-0.474778	0.267153	0.584815
37410037	CD8	TRAV40	6	32583212	rs28383221	A	G	G	0.517045	ADD	88	0.0601911	0.109742	-0.154898	0.275281	0.584817
37410039	CD8	TRAV40	6	32584088	rs28383230	T	C	C	0.517045	ADD	88	0.0601911	0.109742	-0.154898	0.275281	0.584817
37410042	CD8	TRAV40	6	32583653	rs28383224	A	G	G	0.517045	ADD	88	0.0601911	0.109742	-0.154898	0.275281	0.584817
37410044	CD8	TRAV40	6	32583477	rs28383223	C	T	T	0.517045	ADD	88	0.0601911	0.109742	-0.154898	0.275281	0.584817
37410323	CD8	TRAV3	6	32553439	AA_DRB1_11_32552129_exon2_DP	A	T	T	0.238636	ADD	88	-0.0959503	0.17494	-0.438827	0.246927	0.584821
37410362	CD4	TRAV39	6	32861805	rs58009426	C	T	T	0.107955	ADD	88	0.139095	0.253604	-0.357959	0.636149	0.584822
37410379	CD4	TRAV39	6	32859748	rs11969002	G	A	A	0.107955	ADD	88	0.139095	0.253604	-0.357959	0.636149	0.584822
37410380	CD4	TRAV39	6	32858780	rs9501231	A	G	G	0.107955	ADD	88	0.139095	0.253604	-0.357959	0.636149	0.584822
37410381	CD4	TRAV39	6	32860752	rs9469300	G	A	A	0.107955	ADD	88	0.139095	0.253604	-0.357959	0.636149	0.584822
37410390	CD4	TRAV39	6	32862607	rs3749982	T	A	A	0.107955	ADD	88	0.139095	0.253604	-0.357959	0.636149	0.584822
37410442	CD8	TRAV17	6	29114616	rs3116846	C	T	T	0.477273	ADD	88	-0.078577	0.143266	-0.359373	0.202219	0.584824
37410446	CD8	TRAV17	6	29121631	rs3129126	G	A	A	0.477273	ADD	88	-0.078577	0.143266	-0.359373	0.202219	0.584824
37410451	CD8	TRAV17	6	29017101	rs3130756	G	A	A	0.522727	ADD	88	0.078577	0.143266	-0.202219	0.359373	0.584824
37410455	CD8	TRAV17	6	29039977	rs3131083	G	A	A	0.522727	ADD	88	0.078577	0.143266	-0.202219	0.359373	0.584824
37410470	CD8	TRAV35	6	32788137	rs59377618	T	C	C	0.0852273	ADD	88	-0.131687	0.240099	-0.602272	0.338898	0.584824
37410476	CD8	TRAV17	6	29042937	rs3130758	A	T	T	0.522727	ADD	88	0.078577	0.143266	-0.202219	0.359373	0.584824
37410482	CD8	TRAV17	6	29086829	rs3130766	T	C	C	0.477273	ADD	88	-0.078577	0.143266	-0.359373	0.202219	0.584824
37410484	CD8	TRAV17	6	29073094	rs3131091	A	G	G	0.477273	ADD	88	-0.078577	0.143266	-0.359373	0.202219	0.584824
37410485	CD8	TRAV17	6	29011927	rs2050230	A	G	G	0.522727	ADD	88	0.078577	0.143266	-0.202219	0.359373	0.584824
37410487	CD8	TRAV17	6	29114621	rs3130718	G	A	A	0.477273	ADD	88	-0.078577	0.143266	-0.359373	0.202219	0.584824
37411077	CD8	TRAV2	6	32384677	rs3135380	A	C	C	0.164773	ADD	88	-0.0985755	0.179735	-0.45085	0.253699	0.584838
37411078	CD8	TRAV2	6	32391516	rs3135356	G	A	A	0.164773	ADD	88	-0.0985755	0.179735	-0.45085	0.253699	0.584838
37411080	CD8	TRAV2	6	32394585	rs3135345	C	T	T	0.164773	ADD	88	-0.0985755	0.179735	-0.45085	0.253699	0.584838
37411082	CD8	TRAV2	6	32392945	rs3135351	C	A	A	0.164773	ADD	88	-0.0985755	0.179735	-0.45085	0.253699	0.584838
37411083	CD8	TRAV2	6	32388574	rs2213580	T	C	C	0.164773	ADD	88	-0.0985755	0.179735	-0.45085	0.253699	0.584838
37411086	CD8	TRAV2	6	32387752	rs2395161	A	C	C	0.164773	ADD	88	-0.0985755	0.179735	-0.45085	0.253699	0.584838
37411090	CD8	TRAV2	6	32388308	rs2395167	C	T	T	0.164773	ADD	88	-0.0985755	0.179735	-0.45085	0.253699	0.584838
37411091	CD8	TRAV2	6	32387860	rs2395164	C	T	T	0.164773	ADD	88	-0.0985755	0.179735	-0.45085	0.253699	0.584838
37411092	CD8	TRAV2	6	32388709	rs3135366	T	C	C	0.164773	ADD	88	-0.0985755	0.179735	-0.45085	0.253699	0.584838
37411094	CD8	TRAV2	6	32385653	rs3135373	A	G	G	0.164773	ADD	88	-0.0985755	0.179735	-0.45085	0.253699	0.584838
37411095	CD8	TRAV2	6	32385573	rs3135375	G	A	A	0.164773	ADD	88	-0.0985755	0.179735	-0.45085	0.253699	0.584838
37411096	CD8	TRAV2	6	32385605	rs3135374	C	A	A	0.164773	ADD	88	-0.0985755	0.179735	-0.45085	0.253699	0.584838
37411099	CD8	TRAV2	6	32386707	rs3135370	T	C	C	0.164773	ADD	88	-0.0985755	0.179735	-0.45085	0.253699	0.584838
37411100	CD8	TRAV2	6	32386383	rs2187819	A	G	G	0.164773	ADD	88	-0.0985755	0.179735	-0.45085	0.253699	0.584838
37411108	CD8	TRAV2	6	32385470	rs3135376	A	G	G	0.164773	ADD	88	-0.0985755	0.179735	-0.45085	0.253699	0.584838
37411109	CD8	TRAV2	6	32385873	rs2187820	C	T	T	0.164773	ADD	88	-0.0985755	0.179735	-0.45085	0.253699	0.584838
37411111	CD8	TRAV2	6	32385782	rs3135372	C	A	A	0.164773	ADD	88	-0.0985755	0.179735	-0.45085	0.253699	0.584838
37411112	CD8	TRAV2	6	32384900	rs3135379	T	C	C	0.164773	ADD	88	-0.0985755	0.179735	-0.45085	0.253699	0.584838
37411114	CD8	TRAV2	6	32387780	rs2395162	G	T	T	0.164773	ADD	88	-0.0985755	0.179735	-0.45085	0.253699	0.584838
37411116	CD8	TRAV2	6	32390748	rs3135358	C	T	T	0.164773	ADD	88	-0.0985755	0.179735	-0.45085	0.253699	0.584838
37411118	CD8	TRAV2	6	32387278	rs3135368	T	A	A	0.164773	ADD	88	-0.0985755	0.179735	-0.45085	0.253699	0.584838
37411120	CD8	TRAV2	6	32386061	rs2157336	C	T	T	0.164773	ADD	88	-0.0985755	0.179735	-0.45085	0.253699	0.584838
37411121	CD8	TRAV2	6	32385099	rs3135378	G	A	A	0.164773	ADD	88	-0.0985755	0.179735	-0.45085	0.253699	0.584838
37411217	CD8	TRAV5	6	32806461	rs2071552	A	G	G	0.380682	ADD	88	-0.0980618	0.1788	-0.448503	0.252379	0.584841
37411427	CD4	TRAV24	6	28836456	rs209164	T	C	C	0.511364	ADD	88	-0.081652	0.148881	-0.373453	0.210149	0.584845
37411504	CD8	TRAV24	6	31256005	rs2844599	G	C	C	0.0852273	ADD	88	-0.144594	0.263648	-0.661335	0.372147	0.584848
37411514	CD8	TRAV24	6	31237871	AA_C_275_31237869_exon5_EK	A	T	T	0.914773	ADD	88	0.144594	0.263648	-0.372147	0.661335	0.584848
37411516	CD8	TRAV24	6	31255434	rs2853929	C	T	T	0.0852273	ADD	88	-0.144594	0.263648	-0.661335	0.372147	0.584848
37411518	CD8	TRAV24	6	31236900	rs1049853	G	A	A	0.0852273	ADD	88	-0.144594	0.263648	-0.661335	0.372147	0.584848
37411523	CD8	TRAV24	6	31239079	AA_C_138_31238988_exon3_Kx	A	T	T	0.0852273	ADD	88	-0.144594	0.263648	-0.661335	0.372147	0.584848
37411524	CD8	TRAV24	6	31239543	AA_C_35_31239543_exon2	A	T	T	0.914773	ADD	88	0.144594	0.263648	-0.372147	0.661335	0.584848
37411525	CD8	TRAV24	6	31253928	rs2853934	A	T	T	0.0852273	ADD	88	-0.144594	0.263648	-0.661335	0.372147	0.584848
37411528	CD8	TRAV24	6	31234835	rs74657444	C	T	T	0.0852273	ADD	88	-0.144594	0.263648	-0.661335	0.372147	0.584848
37411556	CD8	TRAV24	6	31255424	rs2853930	A	C	C	0.0852273	ADD	88	-0.144594	0.263648	-0.661335	0.372147	0.584848
37411557	CD8	TRAV24	6	31255541	rs2524050	T	C	C	0.0852273	ADD	88	-0.144594	0.263648	-0.661335	0.372147	0.584848
37411562	CD8	TRAV24	6	31237873	AA_C_275_31237869_exon5_G	A	T	T	0.0852273	ADD	88	-0.144594	0.263648	-0.661335	0.372147	0.584848
37411563	CD8	TRAV24	6	31239080	AA_C_138_31238988_exon3_T	A	T	T	0.914773	ADD	88	0.144594	0.263648	-0.372147	0.661335	0.584848
37411564	CD8	TRAV24	6	31238988	AA_C_138_31238988_exon3_K	A	T	T	0.0852273	ADD	88	-0.144594	0.263648	-0.661335	0.372147	0.584848
37411565	CD8	TRAV24	6	31239078	AA_C_138_31238988_exon3_KY	A	T	T	0.0852273	ADD	88	-0.144594	0.263648	-0.661335	0.372147	0.584848
37412432	CD4	TRBV14	6	28448086	rs1015811	A	G	G	0.227273	ADD	88	-0.100175	0.182661	-0.458184	0.257833	0.584856
37412919	CD4	TRAV10	6	29538403	rs1003582	C	G	G	0.585227	ADD	88	0.0910471	0.166019	-0.234344	0.416438	0.584863
37413125	CD4	TRBV18	6	33017502	rs3130177	G	A	A	0.255682	ADD	88	-0.0873615	0.1593	-0.399584	0.224862	0.584867
37413326	CD4	TRAV16	6	32632680	SNPS_DQB1_1705_32632680_exon2	A	G	G	0.619318	ADD	88	0.0895238	0.163245	-0.230431	0.409479	0.584872
37413365	CD8	TRAV34	6	31446366	rs11758964	T	C	C	0.0681818	ADD	88	-0.154461	0.281658	-0.706501	0.397578	0.584872
37413937	CD8	TRAV2	6	32632634	SNPS_DQB1_1755_32632630_exon2	G	T	T	0.528409	ADD	88	0.0809472	0.147611	-0.208364	0.370258	0.584883
37413946	CD8	TRAV2	6	32632628	SNPS_DQB1_1757_32632628_exon2	A	C	C	0.471591	ADD	88	-0.0809472	0.147611	-0.370258	0.208364	0.584883
37413949	CD8	TRAV2	6	32632627	AA_DQB1_75_32632627_exon2	A	T	T	0.471591	ADD	88	-0.0809472	0.147611	-0.370258	0.208364	0.584883
37413954	CD8	TRAV2	6	32632632	AA_DQB1_74_32632630_exon2_E	A	T	T	0.528409	ADD	88	0.0809472	0.147611	-0.208364	0.370258	0.584883
37413959	CD8	TRAV2	6	32632648	AA_DQB1_71_32632639_exon2_T	A	T	T	0.528409	ADD	88	0.0809472	0.147611	-0.208364	0.370258	0.584883
37414057	CD8	TRBV30	6	32573991	rs9270984	T	G	G	0.778409	ADD	88	-0.103978	0.189608	-0.475603	0.267648	0.584885
37414058	CD8	TRBV30	6	32575575	rs9271062	T	A	A	0.778409	ADD	88	-0.103978	0.189608	-0.475603	0.267648	0.584885
37414059	CD8	TRBV30	6	32576076	rs9271080	C	T	T	0.778409	ADD	88	-0.103978	0.189608	-0.475603	0.267648	0.584885
37414060	CD8	TRBV30	6	32575378	rs9271056	T	C	C	0.778409	ADD	88	-0.103978	0.189608	-0.475603	0.267648	0.584885
37414061	CD8	TRBV30	6	32575544	rs9271061	A	T	T	0.778409	ADD	88	-0.103978	0.189608	-0.475603	0.267648	0.584885
37414075	CD8	TRBV30	6	32574374	rs9270997	G	A	A	0.778409	ADD	88	-0.103978	0.189608	-0.475603	0.267648	0.584885
37414076	CD8	TRBV30	6	32566011	rs9270656	C	A	A	0.778409	ADD	88	-0.103978	0.189608	-0.475603	0.267648	0.584885
37414077	CD8	TRBV30	6	32574250	rs9270994	T	C	C	0.778409	ADD	88	-0.103978	0.189608	-0.475603	0.267648	0.584885
37414078	CD8	TRBV30	6	32575369	rs9271055	G	T	T	0.778409	ADD	88	-0.103978	0.189608	-0.475603	0.267648	0.584885
37414079	CD8	TRBV30	6	32574060	rs9270986	A	C	C	0.778409	ADD	88	-0.103978	0.189608	-0.475603	0.267648	0.584885
37414080	CD8	TRBV30	6	32567306	rs9270700	C	T	T	0.778409	ADD	88	-0.103978	0.189608	-0.475603	0.267648	0.584885
37414117	CD4	TRAV41	6	28648271	rs16894197	C	T	T	0.267045	ADD	88	0.0906577	0.165319	-0.233362	0.414677	0.584885
37414118	CD4	TRAV41	6	28623724	rs1884937	A	T	T	0.267045	ADD	88	0.0906577	0.165319	-0.233362	0.414677	0.584885
37414119	CD4	TRAV41	6	28630793	rs7767008	T	G	G	0.267045	ADD	88	0.0906577	0.165319	-0.233362	0.414677	0.584885
37414120	CD8	TRBV30	6	32569859	rs9270815	A	G	G	0.778409	ADD	88	-0.103978	0.189608	-0.475603	0.267648	0.584885
37414258	CD8	TRBV19	6	31461966	rs2395043	T	C	C	0.727273	ADD	88	0.0972851	0.177406	-0.250424	0.444994	0.584888
37414259	CD8	TRBV19	6	31461817	rs2395042	A	C	C	0.727273	ADD	88	0.0972851	0.177406	-0.250424	0.444994	0.584888
37414275	CD8	TRAV10	6	33098569	rs9277768	C	T	T	0.221591	ADD	88	0.0997569	0.181913	-0.256786	0.4563	0.584888
37414466	CD4	TRAV10	6	31239645	AA_C_1_31239645_exon2_C	A	T	T	0.755682	ADD	88	0.0992212	0.180939	-0.255413	0.453856	0.584894
37414467	CD4	TRAV10	6	31239646	AA_C_1_31239645_exon2_G	A	T	T	0.244318	ADD	88	-0.0992212	0.180939	-0.453856	0.255413	0.584894
37414897	CD8	TRBV16	6	33052901	AA_DPB1_170_33052900_exon3_T	A	T	T	0.642045	ADD	88	0.0768984	0.140233	-0.197952	0.351749	0.584897
37414901	CD8	TRBV16	6	33050835	SNPS_DPB1_7017_33050835_intron2	C	G	G	0.642045	ADD	88	0.0768984	0.140233	-0.197952	0.351749	0.584897
37414904	CD8	TRBV16	6	33052679	AA_DPB1_96_33052678_exon3_R	A	T	T	0.642045	ADD	88	0.0768984	0.140233	-0.197952	0.351749	0.584897
37414910	CD8	TRBV16	6	33053388	SNPS_DPB1_9568_33053386_intron3_G	A	T	T	0.642045	ADD	88	0.0768984	0.140233	-0.197952	0.351749	0.584897
37414931	CD8	TRAV35	6	32209861	rs507778	C	T	T	0.363636	ADD	88	-0.0845722	0.154227	-0.386852	0.217707	0.584898
37415395	CD8	TRBV14	6	32674952	rs9275521	T	C	C	0.528409	ADD	88	-0.0822671	0.150027	-0.376314	0.21178	0.584907
37415820	CD8	TRAV5	6	32720151	rs9276514	T	C	C	0.539773	ADD	88	-0.0876699	0.159882	-0.401034	0.225694	0.584913
37415896	CD4	TRAV6	6	28911260	rs9257395	G	A	A	0.346591	ADD	88	0.0916645	0.167168	-0.235979	0.419308	0.584915
37416281	CD4	TRAV41	6	31328542	rs2523578	G	A	A	0.767045	ADD	88	0.108297	0.197504	-0.278803	0.495397	0.584922
37416475	CD8	TRAV41	6	33611667	rs12205634	C	G	G	0.153409	ADD	88	-0.115147	0.209999	-0.526738	0.296444	0.584925
37416549	CD4	TRAV4	6	31445216	rs2844502	G	A	A	0.414773	ADD	88	0.0837697	0.152775	-0.215664	0.383204	0.584927
37416550	CD4	TRAV4	6	31445909	rs2395488	A	G	G	0.414773	ADD	88	0.0837697	0.152775	-0.215664	0.383204	0.584927
37416639	CD4	TRBV9	6	28322296	rs6903823	A	G	G	0.261364	ADD	88	0.0906911	0.165399	-0.233485	0.414868	0.584929
37416707	CD4	TRBV9	6	28309590	rs6912584	T	C	C	0.261364	ADD	88	0.0906911	0.165399	-0.233485	0.414868	0.584929
37417156	CD8	TRBV30	6	32632680	SNPS_DQB1_1705_32632680_exon2	A	G	G	0.619318	ADD	88	-0.0857749	0.156437	-0.392385	0.220836	0.584938
37417612	CD8	TRAV10	6	31936057	rs34241101	G	T	T	0.0511364	ADD	88	-0.168675	0.307639	-0.771636	0.434286	0.584948
37417767	CD8	TRBV28	6	32361251	rs17202365	G	A	A	0.0852273	ADD	88	0.151691	0.276665	-0.390562	0.693945	0.584951
37417768	CD8	TRBV28	6	32358368	rs17423698	T	C	C	0.0852273	ADD	88	0.151691	0.276665	-0.390562	0.693945	0.584951
37417769	CD8	TRBV28	6	32358883	rs67019312	T	C	C	0.0852273	ADD	88	0.151691	0.276665	-0.390562	0.693945	0.584951
37417770	CD8	TRBV28	6	32359389	rs62402754	G	A	A	0.0852273	ADD	88	0.151691	0.276665	-0.390562	0.693945	0.584951
37417771	CD8	TRBV28	6	32360589	rs66987263	A	G	G	0.0852273	ADD	88	0.151691	0.276665	-0.390562	0.693945	0.584951
37417779	CD8	TRBV28	6	32357715	rs12529049	C	T	T	0.0852273	ADD	88	0.151691	0.276665	-0.390562	0.693945	0.584951
37417780	CD8	TRBV28	6	32360641	rs72847912	A	G	G	0.0852273	ADD	88	0.151691	0.276665	-0.390562	0.693945	0.584951
37417781	CD8	TRBV28	6	32360644	rs72847914	C	T	T	0.0852273	ADD	88	0.151691	0.276665	-0.390562	0.693945	0.584951
37417794	CD8	TRBV28	6	32361255	rs17202372	A	G	G	0.0852273	ADD	88	0.151691	0.276665	-0.390562	0.693945	0.584951
37417795	CD8	TRBV28	6	32356242	rs67512154	G	C	C	0.0852273	ADD	88	0.151691	0.276665	-0.390562	0.693945	0.584951
37417796	CD8	TRBV28	6	32356917	rs67927165	G	A	A	0.0852273	ADD	88	0.151691	0.276665	-0.390562	0.693945	0.584951
37417797	CD8	TRBV28	6	32358113	rs17208650	C	T	T	0.0852273	ADD	88	0.151691	0.276665	-0.390562	0.693945	0.584951
37418006	CD4	TRBV13	6	29534240	rs3117072	T	C	C	0.715909	ADD	88	0.107458	0.195992	-0.27668	0.491596	0.584956
37418190	CD4	TRAV39	6	31343059	rs2905721	A	G	G	0.596591	ADD	88	0.0934703	0.170482	-0.240668	0.427609	0.58496
37418418	CD8	TRAV25	6	29132501	rs1073819	T	A	A	0.0965909	ADD	88	0.126427	0.230595	-0.325531	0.578386	0.584964
37418419	CD8	TRAV25	6	29159009	rs55874124	C	A	A	0.0965909	ADD	88	0.126427	0.230595	-0.325531	0.578386	0.584964
37418431	CD8	TRAV25	6	29191548	rs12660419	C	T	T	0.0965909	ADD	88	0.126427	0.230595	-0.325531	0.578386	0.584964
37418435	CD8	TRAV25	6	28999826	rs16894557	G	A	A	0.0965909	ADD	88	0.126427	0.230595	-0.325531	0.578386	0.584964
37418461	CD8	TRAV25	6	29048419	rs72863525	C	A	A	0.0965909	ADD	88	0.126427	0.230595	-0.325531	0.578386	0.584964
37418476	CD8	TRAV25	6	29190624	rs59230085	G	A	A	0.0965909	ADD	88	0.126427	0.230595	-0.325531	0.578386	0.584964
37418565	CD4	TRAV22	6	31324448	SNPS_B_488_31324448_intron2	A	G	G	0.892045	ADD	88	-0.143025	0.26087	-0.654321	0.368271	0.584966
37418708	CD8	TRBV14	6	29932897	rs3903160	G	A	A	0.278409	ADD	88	0.104057	0.189796	-0.267936	0.476051	0.584968
37418822	CD4	TRAV16	6	32759297	rs2857161	G	A	A	0.579545	ADD	88	0.0823247	0.150157	-0.211978	0.376627	0.58497
37418823	CD4	TRAV16	6	32759335	rs2621383	C	A	A	0.579545	ADD	88	0.0823247	0.150157	-0.211978	0.376627	0.58497
37418947	CD4	TRBV28	6	30074163	rs2517600	G	A	A	0.210227	ADD	88	0.104532	0.190664	-0.269162	0.478226	0.584972
37419160	CD8	TRBV13	6	29371165	rs1362061	G	C	C	0.238636	ADD	88	-0.0951945	0.173635	-0.435512	0.245123	0.584977
37419162	CD8	TRBV13	6	29371884	rs10946988	T	A	A	0.238636	ADD	88	-0.0951945	0.173635	-0.435512	0.245123	0.584977
37419165	CD8	TRBV13	6	29386387	rs9393958	A	G	G	0.238636	ADD	88	-0.0951945	0.173635	-0.435512	0.245123	0.584977
37419166	CD8	TRBV13	6	29386802	rs12193979	A	C	C	0.238636	ADD	88	-0.0951945	0.173635	-0.435512	0.245123	0.584977
37419167	CD4	TRBV13	6	32961621	rs172275	A	G	G	0.596591	ADD	88	-0.0917672	0.167383	-0.419832	0.236298	0.584977
37419171	CD8	TRBV13	6	29397521	rs7349908	T	A	A	0.238636	ADD	88	-0.0951945	0.173635	-0.435512	0.245123	0.584977
37419172	CD8	TRBV13	6	29368813	rs9405124	A	G	G	0.238636	ADD	88	-0.0951945	0.173635	-0.435512	0.245123	0.584977
37419173	CD8	TRBV13	6	29397779	rs9295805	C	T	T	0.238636	ADD	88	-0.0951945	0.173635	-0.435512	0.245123	0.584977
37419177	CD8	TRBV13	6	29355918	rs1419635	A	G	G	0.238636	ADD	88	-0.0951945	0.173635	-0.435512	0.245123	0.584977
37419179	CD8	TRBV13	6	29364838	rs2073152	C	G	G	0.238636	ADD	88	-0.0951945	0.173635	-0.435512	0.245123	0.584977
37419181	CD8	TRBV13	6	29358676	rs1592404	G	C	C	0.238636	ADD	88	-0.0951945	0.173635	-0.435512	0.245123	0.584977
37419182	CD8	TRBV13	6	29390359	rs10807056	A	G	G	0.238636	ADD	88	-0.0951945	0.173635	-0.435512	0.245123	0.584977
37419183	CD8	TRBV13	6	29396646	rs10946990	T	C	C	0.238636	ADD	88	-0.0951945	0.173635	-0.435512	0.245123	0.584977
37419354	CD8	TRBV27	6	31324829	SNPS_B_107_31324829_intron1_C	A	T	T	0.6875	ADD	88	0.0895858	0.163406	-0.230684	0.409856	0.584981
37419816	CD8	TRBV16	6	32745043	rs9276644	T	C	C	0.301136	ADD	88	0.0705537	0.128693	-0.18168	0.322788	0.584987
37419844	CD8	TRBV16	6	32742712	rs9276612	G	A	A	0.301136	ADD	88	0.0705537	0.128693	-0.18168	0.322788	0.584987
37419857	CD8	TRBV16	6	32740895	rs1480382	C	T	T	0.301136	ADD	88	0.0705537	0.128693	-0.18168	0.322788	0.584987
37419866	CD8	TRBV16	6	32745200	rs9276646	A	T	T	0.301136	ADD	88	0.0705537	0.128693	-0.18168	0.322788	0.584987
37419977	CD8	TRAV27	6	30738468	rs544214625	G	A	A	0.0738636	ADD	88	-0.160714	0.293151	-0.735279	0.413852	0.584989
37420225	CD8	TRAV10	6	33614127	rs6935686	C	T	T	0.0965909	ADD	88	0.125226	0.228423	-0.322475	0.572927	0.584995
37420995	CD8	TRAV19	6	29488249	rs2745400	A	G	G	0.477273	ADD	88	-0.0872056	0.159076	-0.398988	0.224577	0.585007
37421018	CD4	TRAV6	6	29992286	rs6925061	C	T	T	0.0625	ADD	88	0.159194	0.290393	-0.409966	0.728353	0.585008
37421019	CD4	TRAV6	6	29991538	rs9261156	G	T	T	0.0625	ADD	88	0.159194	0.290393	-0.409966	0.728353	0.585008
37421020	CD4	TRAV6	6	29991649	rs6919438	A	G	G	0.0625	ADD	88	0.159194	0.290393	-0.409966	0.728353	0.585008
37421025	CD4	TRAV6	6	29991798	rs6920254	G	A	A	0.0625	ADD	88	0.159194	0.290393	-0.409966	0.728353	0.585008
37421027	CD8	TRAV25	6	32627268	HLA_DQB1*06:02	A	T	T	0.170455	ADD	88	-0.114408	0.208697	-0.523446	0.294631	0.585008
37421271	CD8	TRBV27	6	28711334	rs3905240	A	G	G	0.0852273	ADD	88	0.154116	0.281135	-0.396898	0.705131	0.585013
37421273	CD8	TRBV27	6	28703432	rs7766599	C	T	T	0.0852273	ADD	88	0.154116	0.281135	-0.396898	0.705131	0.585013
37421274	CD8	TRBV27	6	28697625	rs17280797	A	G	G	0.0852273	ADD	88	0.154116	0.281135	-0.396898	0.705131	0.585013
37421367	CD8	TRAV16	6	32904661	rs171329	G	A	A	0.5625	ADD	88	-0.0725318	0.132311	-0.331857	0.186793	0.585014
37421750	CD8	TRAV4	6	33768897	rs2281820	A	G	G	0.596591	ADD	88	0.0883661	0.161197	-0.227574	0.404306	0.585017
37421778	CD8	TRBV19	6	29911830	AA_A_166_29911270_exon3_Dx	A	T	T	0.204545	ADD	88	0.100134	0.182663	-0.25788	0.458147	0.585018
37421779	CD8	TRBV19	6	29911833	AA_A_167_29911273_exon3_AW	A	T	T	0.795455	ADD	88	-0.100134	0.182663	-0.458147	0.25788	0.585018
37421780	CD8	TRBV19	6	29911835	AA_A_167_29911273_exon3_G	A	T	T	0.204545	ADD	88	0.100134	0.182663	-0.25788	0.458147	0.585018
37421781	CD8	TRBV19	6	29911836	AA_A_167_29911273_exon3_W	A	T	T	0.795455	ADD	88	-0.100134	0.182663	-0.458147	0.25788	0.585018
37421787	CD8	TRBV19	6	29911829	AA_A_166_29911270_exon3_DV	A	T	T	0.204545	ADD	88	0.100134	0.182663	-0.25788	0.458147	0.585018
37421788	CD8	TRBV19	6	29911831	AA_A_166_29911270_exon3_E	A	T	T	0.795455	ADD	88	-0.100134	0.182663	-0.458147	0.25788	0.585018
37423330	CD4	TRBV16	6	29607429	rs29218	A	G	G	0.25	ADD	88	0.0816367	0.148932	-0.210265	0.373538	0.585045
37423707	CD8	TRBV2	6	31324594	AA_B_67_31324536_exon2_FR	A	T	T	0.215909	ADD	88	0.100014	0.18246	-0.2576	0.457629	0.585046
37423840	CD8	TRBV2	6	31324592	AA_B_67_31324536_exon2_F	A	T	T	0.215909	ADD	88	0.100014	0.18246	-0.2576	0.457629	0.585046
37424053	CD4	TRAV41	6	30993567	rs4713420	G	T	T	0.107955	ADD	88	0.124712	0.22752	-0.321219	0.570644	0.585051
37424119	CD8	TRAV17	6	33944063	rs2495976	C	T	T	0.931818	ADD	88	0.16542	0.301787	-0.426071	0.756911	0.585053
37424159	CD8	TRBV16	6	28302784	rs1416920	A	G	G	0.329545	ADD	88	-0.0727737	0.132766	-0.332991	0.187443	0.585053
37424315	CD8	TRAV17	6	33944014	rs2495975	T	C	C	0.931818	ADD	88	0.16542	0.301787	-0.426071	0.756911	0.585053
37424810	CD8	TRAV16	6	33459829	rs62405860	T	C	C	0.170455	ADD	88	-0.100129	0.182674	-0.458164	0.257906	0.585057
37424931	CD8	TRBV2	6	29814778	rs1611750	T	G	G	0.176136	ADD	88	-0.113326	0.206752	-0.518553	0.291901	0.585059
37424938	CD8	TRBV2	6	29811131	rs1611136	G	A	A	0.176136	ADD	88	-0.113326	0.206752	-0.518553	0.291901	0.585059
37425565	CD8	TRBV9	6	29553727	rs1233388	A	G	G	0.193182	ADD	88	0.118651	0.216469	-0.30562	0.542922	0.585063
37425721	CD4	TRAV10	6	30274728	rs12055553	G	A	A	0.267045	ADD	88	0.110152	0.200964	-0.283731	0.504035	0.585066
37426248	CD8	TRBV16	6	33480738	rs68191	T	C	C	0.0909091	ADD	88	-0.111809	0.203992	-0.511626	0.288008	0.585075
37426682	CD4	TRAV17	6	29577938	rs29259	A	G	G	0.153409	ADD	88	0.120853	0.220499	-0.311317	0.553023	0.585084
37426692	CD4	TRAV17	6	29576393	rs29230	A	G	G	0.153409	ADD	88	0.120853	0.220499	-0.311317	0.553023	0.585084
37427492	CD4	TRAV2	6	29934543	rs2517677	G	A	A	0.119318	ADD	88	-0.140977	0.257222	-0.645123	0.363168	0.585093
37427508	CD8	TRAV16	6	32596533	rs114420104	G	T	T	0.0909091	ADD	88	0.130536	0.238172	-0.336272	0.597345	0.585093
37427711	CD4	TRAV24	6	32793770	rs2857102	T	G	G	0.119318	ADD	88	0.139796	0.255068	-0.360128	0.63972	0.585095
37428149	CD4	TRAV24	6	33104175	rs9366816	T	C	C	0.210227	ADD	88	-0.108816	0.198545	-0.497958	0.280325	0.585099
37428150	CD4	TRAV24	6	33103321	rs7750000	C	A	A	0.210227	ADD	88	-0.108816	0.198545	-0.497958	0.280325	0.585099
37429090	CD4	TRBV19	6	29937242	rs2517673	G	A	A	0.147727	ADD	88	0.119821	0.218635	-0.308696	0.548338	0.585117
37429139	CD8	TRAV2	6	33873699	rs4563711	C	T	T	0.886364	ADD	88	0.135478	0.247204	-0.349034	0.619989	0.585119
37429431	CD4	TRAV16	6	31914935	rs1048709	A	G	G	0.801136	ADD	88	0.102351	0.186761	-0.263694	0.468396	0.585124
37429576	CD8	TRAV35	6	29816542	rs28724990	T	A	A	0.204545	ADD	88	-0.0988219	0.180323	-0.452248	0.254605	0.585126
37429681	CD8	TRBV30	6	29767625	rs3873243	C	A	A	0.102273	ADD	88	0.125709	0.229386	-0.32388	0.575298	0.585129
37430105	CD8	TRAV22	6	29934163	rs6935053	A	C	C	0.272727	ADD	88	0.103466	0.1888	-0.266576	0.473507	0.585134
37430206	CD8	TRBV16	6	28471297	rs35604709	G	A	A	0.0625	ADD	88	-0.14113	0.25753	-0.645879	0.36362	0.585137
37430456	CD4	TRAV25	6	30203659	rs954038	C	T	T	0.352273	ADD	88	-0.0854281	0.155889	-0.390965	0.220109	0.585141
37430621	CD4	TRBV16	6	31351733	rs2442753	T	C	C	0.261364	ADD	88	0.0839797	0.153247	-0.216378	0.384338	0.585143
37430793	CD8	TRAV25	6	29577938	rs29259	A	G	G	0.153409	ADD	88	-0.114664	0.209241	-0.524769	0.295441	0.585145
37430874	CD8	TRAV25	6	29576393	rs29230	A	G	G	0.153409	ADD	88	-0.114664	0.209241	-0.524769	0.295441	0.585145
37430884	CD8	TRAV3	6	32605259	AA_DQA1_-16_32605258_exon1_M	A	T	T	0.505682	ADD	88	0.08167	0.149033	-0.21043	0.37377	0.585146
37430887	CD8	TRAV3	6	32605257	SNPS_DQA1_22_32605257_exon1	A	C	C	0.494318	ADD	88	-0.08167	0.149033	-0.37377	0.21043	0.585146
37430894	CD8	TRAV3	6	32606592	SNPS_DQA1_1269_32606504_intron1_G	A	T	T	0.494318	ADD	88	-0.08167	0.149033	-0.37377	0.21043	0.585146
37430898	CD8	TRAV3	6	32608351	SNPS_DQA1_3115_32608350_intron1	A	T	T	0.494318	ADD	88	-0.08167	0.149033	-0.37377	0.21043	0.585146
37430900	CD8	TRAV3	6	32606325	SNPS_DQA1_1090_32606325_intron1	A	G	G	0.494318	ADD	88	-0.08167	0.149033	-0.37377	0.21043	0.585146
37430901	CD8	TRAV3	6	32606595	SNPS_DQA1_1271_32606506_intron1_A	A	T	T	0.494318	ADD	88	-0.08167	0.149033	-0.37377	0.21043	0.585146
37430906	CD8	TRAV3	6	32608349	SNPS_DQA1_3114_32608349_intron1	A	T	T	0.494318	ADD	88	-0.08167	0.149033	-0.37377	0.21043	0.585146
37430912	CD8	TRAV3	6	32607742	SNPS_DQA1_2506_32607741_intron1_AC	A	T	T	0.505682	ADD	88	0.08167	0.149033	-0.21043	0.37377	0.585146
37430916	CD8	TRAV3	6	32605258	AA_DQA1_-16_32605258_exon1_L	A	T	T	0.494318	ADD	88	-0.08167	0.149033	-0.37377	0.21043	0.585146
37430918	CD8	TRAV3	6	32606586	SNPS_DQA1_1267_32606502_intron1_A	A	T	T	0.494318	ADD	88	-0.08167	0.149033	-0.37377	0.21043	0.585146
37430924	CD8	TRAV3	6	32609292	SNPS_DQA1_4057_32609292_exon2	T	C	C	0.494318	ADD	88	-0.08167	0.149033	-0.37377	0.21043	0.585146
37430925	CD8	TRAV3	6	32609293	AA_DQA1_69_32609285_exon2_L	A	T	T	0.505682	ADD	88	0.08167	0.149033	-0.21043	0.37377	0.585146
37430926	CD8	TRAV3	6	32609290	AA_DQA1_69_32609285_exon2_AT	A	T	T	0.494318	ADD	88	-0.08167	0.149033	-0.37377	0.21043	0.585146
37430927	CD8	TRAV3	6	32609287	SNPS_DQA1_4049_32609284_exon2_C	A	T	T	0.505682	ADD	88	0.08167	0.149033	-0.21043	0.37377	0.585146
37430930	CD8	TRAV3	6	32609295	SNPS_DQA1_4050_32609285_exon2	C	T	T	0.505682	ADD	88	0.08167	0.149033	-0.21043	0.37377	0.585146
37430981	CD4	TRAV2	6	29683944	rs559554484	C	T	T	0.482955	ADD	88	0.0863127	0.157506	-0.222393	0.395019	0.585148
37430995	CD4	TRAV2	6	29682889	rs2735062	T	C	C	0.482955	ADD	88	0.0863127	0.157506	-0.222393	0.395019	0.585148
37431015	CD4	TRAV2	6	29677249	rs3871467	G	A	A	0.482955	ADD	88	0.0863127	0.157506	-0.222393	0.395019	0.585148
37431016	CD4	TRAV2	6	29676537	rs6457009	G	A	A	0.482955	ADD	88	0.0863127	0.157506	-0.222393	0.395019	0.585148
37431063	CD4	TRAV41	6	32608595	SNPS_DQA1_3360_32608595_intron1	A	T	T	0.176136	ADD	88	-0.103877	0.189558	-0.475403	0.26765	0.585149
37431064	CD4	TRAV41	6	32607022	SNPS_DQA1_1787_32607022_intron1	G	C	C	0.823864	ADD	88	0.103877	0.189558	-0.26765	0.475403	0.585149
37431120	CD8	TRBV28	6	32799845	rs60045856	T	G	G	0.0852273	ADD	88	-0.160079	0.292119	-0.732622	0.412465	0.585151
37431443	CD4	TRAV19	6	32339647	rs2050189	T	C	C	0.176136	ADD	88	-0.116311	0.212252	-0.532317	0.299695	0.585156
37431680	CD8	TRAV41	6	33431319	rs1755047	G	C	C	0.386364	ADD	88	-0.0847622	0.154682	-0.387934	0.218409	0.585161
37431935	CD4	TRBV27	6	29910251	HLA_A*02	A	T	T	0.329545	ADD	88	0.0878611	0.160339	-0.226398	0.402121	0.585166
37431950	CD4	TRBV27	6	29910378	SNPS_A_48_29910378_exon1	C	T	T	0.329545	ADD	88	0.0878611	0.160339	-0.226398	0.402121	0.585166
37431955	CD4	TRBV27	6	29911092	SNPS_A_762_29911092_exon3	G	T	T	0.329545	ADD	88	0.0878611	0.160339	-0.226398	0.402121	0.585166
37431962	CD4	TRBV27	6	29911093	AA_A_107_29911093_exon3_AG	A	T	T	0.670455	ADD	88	-0.0878611	0.160339	-0.402121	0.226398	0.585166
37431963	CD4	TRBV27	6	29910784	AA_A_62_29910717_exon2_Gx	A	T	T	0.329545	ADD	88	0.0878611	0.160339	-0.226398	0.402121	0.585166
37431964	CD4	TRBV27	6	29910700	SNPS_A_370_29910700_exon2	G	T	T	0.329545	ADD	88	0.0878611	0.160339	-0.226398	0.402121	0.585166
37431965	CD4	TRBV27	6	29910538	SNPS_A_208_29910538_exon2	C	T	T	0.329545	ADD	88	0.0878611	0.160339	-0.226398	0.402121	0.585166
37431966	CD4	TRBV27	6	29910776	AA_A_62_29910717_exon2_G	A	T	T	0.329545	ADD	88	0.0878611	0.160339	-0.226398	0.402121	0.585166
37431970	CD4	TRBV27	6	29910986	SNPS_A_656_29910986_intron2	A	G	G	0.670455	ADD	88	-0.0878611	0.160339	-0.402121	0.226398	0.585166
37431980	CD4	TRBV27	6	29910450	SNPS_A_120_29910450_intron1	G	C	C	0.329545	ADD	88	0.0878611	0.160339	-0.226398	0.402121	0.585166
37431986	CD4	TRBV27	6	29911330	AA_A_107_29911093_exon3_AW	A	T	T	0.329545	ADD	88	0.0878611	0.160339	-0.226398	0.402121	0.585166
37431987	CD4	TRBV27	6	29911333	AA_A_107_29911093_exon3_W	A	T	T	0.329545	ADD	88	0.0878611	0.160339	-0.226398	0.402121	0.585166
37432015	CD4	TRBV27	6	29911332	AA_A_107_29911093_exon3_G	A	T	T	0.670455	ADD	88	-0.0878611	0.160339	-0.402121	0.226398	0.585166
37432271	CD4	TRBV13	6	29796103	rs1626038	T	C	C	0.517045	ADD	88	-0.0880687	0.16072	-0.403075	0.226937	0.585171
37432490	CD4	TRAV16	6	29911377	AA_A_114_29911114_exon3_EHQ	A	T	T	0.619318	ADD	88	0.0843763	0.153983	-0.217425	0.386178	0.585175
37432498	CD4	TRAV16	6	29911371	AA_A_114_29911114_exon3_DR	A	T	T	0.380682	ADD	88	-0.0843763	0.153983	-0.386178	0.217425	0.585175
37432499	CD4	TRAV16	6	29911372	AA_A_114_29911114_exon3_DRx	A	T	T	0.380682	ADD	88	-0.0843763	0.153983	-0.386178	0.217425	0.585175
37432502	CD4	TRAV16	6	29911365	AA_A_114_29911114_exon3_DPR	A	T	T	0.380682	ADD	88	-0.0843763	0.153983	-0.386178	0.217425	0.585175
37432510	CD4	TRAV16	6	29911418	SNPS_A_784_29911114_exon3	A	G	G	0.380682	ADD	88	-0.0843763	0.153983	-0.386178	0.217425	0.585175
37432515	CD4	TRAV16	6	29911408	AA_A_114_29911114_exon3_PRx	A	T	T	0.380682	ADD	88	-0.0843763	0.153983	-0.386178	0.217425	0.585175
37432517	CD4	TRAV16	6	29911416	AA_A_114_29911114_exon3_Rx	A	T	T	0.380682	ADD	88	-0.0843763	0.153983	-0.386178	0.217425	0.585175
37432530	CD4	TRAV16	6	29911415	AA_A_114_29911114_exon3_R	A	T	T	0.380682	ADD	88	-0.0843763	0.153983	-0.386178	0.217425	0.585175
37432531	CD4	TRAV16	6	29911407	AA_A_114_29911114_exon3_PR	A	T	T	0.380682	ADD	88	-0.0843763	0.153983	-0.386178	0.217425	0.585175
37432557	CD8	TRAV6	6	30279059	rs1268447	C	T	T	0.0625	ADD	88	-0.172031	0.313952	-0.787366	0.443303	0.585176
37432558	CD8	TRAV6	6	30278112	rs1264608	C	T	T	0.0625	ADD	88	-0.172031	0.313952	-0.787366	0.443303	0.585176
37432592	CD8	TRAV6	6	30257846	rs928823	T	A	A	0.0625	ADD	88	-0.172031	0.313952	-0.787366	0.443303	0.585176
37432655	CD8	TRBV27	6	31303728	rs28752912	T	G	G	0.511364	ADD	88	0.0788592	0.143916	-0.203211	0.360929	0.585177
37432756	CD4	TRAV19	6	32209861	rs507778	C	T	T	0.363636	ADD	88	-0.0867244	0.15827	-0.396928	0.223479	0.585178
37432883	CD8	TRAV4	6	29723674	rs4947236	T	C	C	0.392045	ADD	88	0.0841423	0.153559	-0.216827	0.385112	0.58518
37432886	CD8	TRAV4	6	29730504	rs9258275	A	G	G	0.392045	ADD	88	0.0841423	0.153559	-0.216827	0.385112	0.58518
37432898	CD8	TRAV4	6	29720961	rs4713243	C	G	G	0.392045	ADD	88	0.0841423	0.153559	-0.216827	0.385112	0.58518
37433022	CD4	TRAV17	6	32399187	rs4321864	C	A	A	0.3125	ADD	88	0.0911739	0.166393	-0.234949	0.417297	0.585183
37433219	CD8	TRAV19	6	32552078	AA_DRB1_28_32552078_exon2_D	A	T	T	0.715909	ADD	88	0.0883811	0.161298	-0.227757	0.404519	0.585188
37433254	CD8	TRAV19	6	32553289	AA_DRB1_28_32552078_exon2_DK	A	T	T	0.715909	ADD	88	0.0883811	0.161298	-0.227757	0.404519	0.585188
37434210	CD8	TRBV18	6	32553058	AA_DRB1_37_32552051_exon2_FS	A	T	T	0.448864	ADD	88	-0.0966329	0.176364	-0.442301	0.249035	0.585203
37434211	CD8	TRBV18	6	32553061	AA_DRB1_37_32552051_exon2_FSx	A	T	T	0.448864	ADD	88	-0.0966329	0.176364	-0.442301	0.249035	0.585203
37434255	CD8	TRBV18	6	32553070	AA_DRB1_37_32552051_exon2_LNY	A	T	T	0.551136	ADD	88	0.0966329	0.176364	-0.249035	0.442301	0.585203
37434274	CD8	TRBV18	6	32553055	AA_DRB1_37_32552051_exon2_FPS	A	T	T	0.448864	ADD	88	-0.0966329	0.176364	-0.442301	0.249035	0.585203
37434300	CD4	TRAV22	6	30269561	rs261950	A	T	T	0.278409	ADD	88	0.105194	0.19199	-0.2711	0.481488	0.585204
37434456	CD8	TRAV16	6	32553356	AA_DRB1_13_32552123_exon2_FRS	A	T	T	0.681818	ADD	88	0.0792805	0.144696	-0.204319	0.36288	0.585207
37434459	CD8	TRAV16	6	32553368	AA_DRB1_13_32552123_exon2_GHY	A	T	T	0.318182	ADD	88	-0.0792805	0.144696	-0.36288	0.204319	0.585207
37434543	CD4	TRBV27	6	32590159	rs9271547	C	A	A	0.488636	ADD	88	-0.0802505	0.146467	-0.36732	0.206819	0.585208
37434631	CD4	TRAV40	6	29741338	rs9258302	T	C	C	0.0965909	ADD	88	-0.125853	0.229697	-0.57605	0.324345	0.585209
37434658	CD4	TRAV40	6	29742930	rs9258303	C	T	T	0.0965909	ADD	88	-0.125853	0.229697	-0.57605	0.324345	0.585209
37434728	CD8	TRAV22	6	29990044	rs6912454	C	A	A	0.0568182	ADD	88	0.166088	0.303133	-0.428041	0.760217	0.58521
37434913	CD8	TRBV18	6	32632098	SNPS_DQB1_2287_32632098_intron2	T	C	C	0.761364	ADD	88	0.0980912	0.179032	-0.252806	0.448988	0.585216
37434916	CD8	TRBV18	6	32632630	AA_DQB1_74_32632630_exon2_A	A	T	T	0.238636	ADD	88	-0.0980912	0.179032	-0.448988	0.252806	0.585216
37434917	CD8	TRBV18	6	32632718	SNPS_DQB1_1671_32632714_exon2	A	T	T	0.238636	ADD	88	-0.0980912	0.179032	-0.448988	0.252806	0.585216
37434918	CD8	TRBV18	6	32632702	AA_DQB1_55_32632687_exon2_LQ	A	T	T	0.238636	ADD	88	-0.0980912	0.179032	-0.448988	0.252806	0.585216
37434919	CD8	TRBV18	6	32633897	SNPS_DQB1_488_32633897_intron1	A	T	T	0.761364	ADD	88	0.0980912	0.179032	-0.252806	0.448988	0.585216
37434920	CD8	TRBV18	6	32632768	AA_DQB1_28_32632768_exon2	A	T	T	0.761364	ADD	88	0.0980912	0.179032	-0.252806	0.448988	0.585216
37434924	CD8	TRBV18	6	32633223	SNPS_DQB1_1162_32633223_intron1	C	G	G	0.761364	ADD	88	0.0980912	0.179032	-0.252806	0.448988	0.585216
37434925	CD8	TRBV18	6	32632528	INS_SNPS_DQB1_1856x1857_32632528	A	T	T	0.238636	ADD	88	-0.0980912	0.179032	-0.448988	0.252806	0.585216
37434926	CD8	TRBV18	6	32633496	SNPS_DQB1_889_32633496_intron1	T	G	G	0.761364	ADD	88	0.0980912	0.179032	-0.252806	0.448988	0.585216
37434931	CD8	TRBV18	6	32632743	AA_DQB1_37_32632741_exon2_I	A	T	T	0.238636	ADD	88	-0.0980912	0.179032	-0.448988	0.252806	0.585216
37434933	CD8	TRBV18	6	32631998	SNPS_DQB1_2387_32631998_intron2	T	C	C	0.761364	ADD	88	0.0980912	0.179032	-0.252806	0.448988	0.585216
37434934	CD8	TRBV18	6	32632240	SNPS_DQB1_2145_32632240_intron2	G	C	C	0.238636	ADD	88	-0.0980912	0.179032	-0.448988	0.252806	0.585216
37434935	CD8	TRBV18	6	32633488	SNPS_DQB1_897_32633488_intron1	C	T	T	0.761364	ADD	88	0.0980912	0.179032	-0.252806	0.448988	0.585216
37434936	CD8	TRBV18	6	32632062	SNPS_DQB1_2323_32632062_intron2	T	C	C	0.761364	ADD	88	0.0980912	0.179032	-0.252806	0.448988	0.585216
37434937	CD8	TRBV18	6	32632463	SNPS_DQB1_1928_32632457_intron2_T	A	T	T	0.238636	ADD	88	-0.0980912	0.179032	-0.448988	0.252806	0.585216
37434938	CD8	TRBV18	6	32632503	SNPS_DQB1_1883_32632502_intron2	T	C	C	0.761364	ADD	88	0.0980912	0.179032	-0.252806	0.448988	0.585216
37434939	CD8	TRBV18	6	32632448	SNPS_DQB1_1947_32632438_intron2_T	A	T	T	0.238636	ADD	88	-0.0980912	0.179032	-0.448988	0.252806	0.585216
37434942	CD8	TRBV18	6	32632696	AA_DQB1_52_32632696_exon2	A	T	T	0.761364	ADD	88	0.0980912	0.179032	-0.252806	0.448988	0.585216
37434945	CD8	TRBV18	6	32633096	SNPS_DQB1_1291_32633094_intron1_T	A	T	T	0.238636	ADD	88	-0.0980912	0.179032	-0.448988	0.252806	0.585216
37434946	CD8	TRBV18	6	32633166	SNPS_DQB1_1219_32633166_intron1	T	C	C	0.761364	ADD	88	0.0980912	0.179032	-0.252806	0.448988	0.585216
37434950	CD8	TRBV18	6	32632766	SNPS_DQB1_1623_32632762_exon2	C	T	T	0.761364	ADD	88	0.0980912	0.179032	-0.252806	0.448988	0.585216
37434952	CD8	TRBV18	6	32634243	SNPS_DQB1_142_32634243_intron1	A	G	G	0.761364	ADD	88	0.0980912	0.179032	-0.252806	0.448988	0.585216
37434953	CD8	TRBV18	6	32634172	SNPS_DQB1_214_32634171_intron1_A	A	T	T	0.238636	ADD	88	-0.0980912	0.179032	-0.448988	0.252806	0.585216
37434957	CD8	TRBV18	6	32632204	SNPS_DQB1_2181_32632204_intron2	A	T	T	0.238636	ADD	88	-0.0980912	0.179032	-0.448988	0.252806	0.585216
37434958	CD8	TRBV18	6	32632206	SNPS_DQB1_2179_32632206_intron2	A	T	T	0.238636	ADD	88	-0.0980912	0.179032	-0.448988	0.252806	0.585216
37434959	CD8	TRBV18	6	32632207	SNPS_DQB1_2178_32632207_intron2	A	T	T	0.238636	ADD	88	-0.0980912	0.179032	-0.448988	0.252806	0.585216
37434960	CD8	TRBV18	6	32632864	SNPS_DQB1_1521_32632864_intron1	G	C	C	0.761364	ADD	88	0.0980912	0.179032	-0.252806	0.448988	0.585216
37434961	CD8	TRBV18	6	32632877	SNPS_DQB1_1508_32632877_intron1	T	G	G	0.761364	ADD	88	0.0980912	0.179032	-0.252806	0.448988	0.585216
37434969	CD8	TRBV18	6	32632275	SNPS_DQB1_2110_32632275_intron2	A	C	C	0.761364	ADD	88	0.0980912	0.179032	-0.252806	0.448988	0.585216
37434970	CD8	TRBV18	6	32632276	SNPS_DQB1_2109_32632276_intron2	A	G	G	0.761364	ADD	88	0.0980912	0.179032	-0.252806	0.448988	0.585216
37434972	CD8	TRBV18	6	32633424	SNPS_DQB1_961_32633424_intron1_C	A	T	T	0.238636	ADD	88	-0.0980912	0.179032	-0.448988	0.252806	0.585216
37434973	CD8	TRBV18	6	32633758	SNPS_DQB1_629_32633756_intron1_T	A	T	T	0.238636	ADD	88	-0.0980912	0.179032	-0.448988	0.252806	0.585216
37434974	CD8	TRBV18	6	32632495	SNPS_DQB1_1890_32632495_intron2_A	A	T	T	0.238636	ADD	88	-0.0980912	0.179032	-0.448988	0.252806	0.585216
37434975	CD8	TRBV18	6	32632410	SNPS_DQB1_1975_32632410_intron2_A	A	T	T	0.238636	ADD	88	-0.0980912	0.179032	-0.448988	0.252806	0.585216
37434976	CD8	TRBV18	6	32632502	INS_SNPS_DQB1_1882x1883_32632502	A	T	T	0.238636	ADD	88	-0.0980912	0.179032	-0.448988	0.252806	0.585216
37434977	CD8	TRBV18	6	32632445	SNPS_DQB1_1940_32632445_intron2	C	T	T	0.238636	ADD	88	-0.0980912	0.179032	-0.448988	0.252806	0.585216
37434980	CD8	TRBV18	6	32632205	SNPS_DQB1_2180_32632205_intron2	A	T	T	0.238636	ADD	88	-0.0980912	0.179032	-0.448988	0.252806	0.585216
37434981	CD8	TRBV18	6	32631980	SNPS_DQB1_2405_32631980_intron2	T	C	C	0.238636	ADD	88	-0.0980912	0.179032	-0.448988	0.252806	0.585216
37434982	CD8	TRBV18	6	32632161	SNPS_DQB1_2224_32632161_intron2_A	A	T	T	0.238636	ADD	88	-0.0980912	0.179032	-0.448988	0.252806	0.585216
37434983	CD8	TRBV18	6	32633363	SNPS_DQB1_1022_32633363_intron1	T	G	G	0.238636	ADD	88	-0.0980912	0.179032	-0.448988	0.252806	0.585216
37434984	CD8	TRBV18	6	32634211	SNPS_DQB1_176_32634209_intron1_G	A	T	T	0.238636	ADD	88	-0.0980912	0.179032	-0.448988	0.252806	0.585216
37434986	CD8	TRBV18	6	32632094	SNPS_DQB1_2291_32632094_intron2	A	G	G	0.761364	ADD	88	0.0980912	0.179032	-0.252806	0.448988	0.585216
37434988	CD8	TRBV18	6	32632347	SNPS_DQB1_2043_32632342_intron2_T	A	T	T	0.238636	ADD	88	-0.0980912	0.179032	-0.448988	0.252806	0.585216
37434989	CD8	TRBV18	6	32634192	SNPS_DQB1_195_32634190_intron1_T	A	T	T	0.238636	ADD	88	-0.0980912	0.179032	-0.448988	0.252806	0.585216
37434990	CD8	TRBV18	6	32633929	SNPS_DQB1_456_32633929_intron1	A	G	G	0.761364	ADD	88	0.0980912	0.179032	-0.252806	0.448988	0.585216
37434993	CD8	TRBV18	6	32632638	SNPS_DQB1_1747_32632638_exon2	T	G	G	0.761364	ADD	88	0.0980912	0.179032	-0.252806	0.448988	0.585216
37434994	CD8	TRBV18	6	32632243	SNPS_DQB1_2142_32632243_intron2	A	G	G	0.761364	ADD	88	0.0980912	0.179032	-0.252806	0.448988	0.585216
37434995	CD8	TRBV18	6	32632326	SNPS_DQB1_2059_32632326_intron2	A	G	G	0.761364	ADD	88	0.0980912	0.179032	-0.252806	0.448988	0.585216
37434996	CD8	TRBV18	6	32632287	SNPS_DQB1_2098_32632287_intron2	T	C	C	0.761364	ADD	88	0.0980912	0.179032	-0.252806	0.448988	0.585216
37434997	CD8	TRBV18	6	32632310	SNPS_DQB1_2075_32632310_intron2_A	A	T	T	0.238636	ADD	88	-0.0980912	0.179032	-0.448988	0.252806	0.585216
37434998	CD8	TRBV18	6	32632241	SNPS_DQB1_2144_32632241_intron2	G	T	T	0.238636	ADD	88	-0.0980912	0.179032	-0.448988	0.252806	0.585216
37435000	CD8	TRBV18	6	32633273	SNPS_DQB1_1112_32633273_intron1	C	T	T	0.761364	ADD	88	0.0980912	0.179032	-0.252806	0.448988	0.585216
37435001	CD8	TRBV18	6	32632708	SNPS_DQB1_1698_32632687_exon2_A	A	T	T	0.238636	ADD	88	-0.0980912	0.179032	-0.448988	0.252806	0.585216
37435002	CD8	TRBV18	6	32632711	AA_DQB1_47_32632711_exon2	A	T	T	0.761364	ADD	88	0.0980912	0.179032	-0.252806	0.448988	0.585216
37435003	CD8	TRBV18	6	32633683	SNPS_DQB1_702_32633683_intron1	C	T	T	0.238636	ADD	88	-0.0980912	0.179032	-0.448988	0.252806	0.585216
37435006	CD8	TRBV18	6	32634127	SNPS_DQB1_258_32634127_intron1	A	G	G	0.761364	ADD	88	0.0980912	0.179032	-0.252806	0.448988	0.585216
37435007	CD8	TRBV18	6	32633753	SNPS_DQB1_632_32633753_intron1	C	T	T	0.238636	ADD	88	-0.0980912	0.179032	-0.448988	0.252806	0.585216
37435009	CD8	TRBV18	6	32632791	SNPS_DQB1_1597_32632788_exon2_T	A	T	T	0.238636	ADD	88	-0.0980912	0.179032	-0.448988	0.252806	0.585216
37435010	CD8	TRBV18	6	32632769	SNPS_DQB1_1622_32632763_exon2_T	A	T	T	0.238636	ADD	88	-0.0980912	0.179032	-0.448988	0.252806	0.585216
37435011	CD8	TRBV18	6	32632716	SNPS_DQB1_1674_32632711_exon2	A	T	T	0.761364	ADD	88	0.0980912	0.179032	-0.252806	0.448988	0.585216
37435012	CD8	TRBV18	6	32632895	SNPS_DQB1_1490_32632895_intron1	A	G	G	0.761364	ADD	88	0.0980912	0.179032	-0.252806	0.448988	0.585216
37435013	CD8	TRBV18	6	32632938	SNPS_DQB1_1447_32632938_intron1	A	C	C	0.761364	ADD	88	0.0980912	0.179032	-0.252806	0.448988	0.585216
37435014	CD8	TRBV18	6	32632748	SNPS_DQB1_1643_32632742_exon2_T	A	T	T	0.238636	ADD	88	-0.0980912	0.179032	-0.448988	0.252806	0.585216
37435015	CD8	TRBV18	6	32632745	SNPS_DQB1_1644_32632741_exon2	A	T	T	0.761364	ADD	88	0.0980912	0.179032	-0.252806	0.448988	0.585216
37435016	CD8	TRBV18	6	32632746	SNPS_DQB1_1639_32632746_exon2	C	T	T	0.238636	ADD	88	-0.0980912	0.179032	-0.448988	0.252806	0.585216
37435017	CD8	TRBV18	6	32632923	SNPS_DQB1_1462_32632923_intron1	A	C	C	0.761364	ADD	88	0.0980912	0.179032	-0.252806	0.448988	0.585216
37435018	CD8	TRBV18	6	32632936	SNPS_DQB1_1449_32632936_intron1	A	T	T	0.761364	ADD	88	0.0980912	0.179032	-0.252806	0.448988	0.585216
37435019	CD8	TRBV18	6	32633080	SNPS_DQB1_1307_32633078_intron1	C	G	G	0.761364	ADD	88	0.0980912	0.179032	-0.252806	0.448988	0.585216
37435024	CD8	TRBV18	6	32633697	SNPS_DQB1_688_32633697_intron1	A	C	C	0.761364	ADD	88	0.0980912	0.179032	-0.252806	0.448988	0.585216
37435025	CD8	TRBV18	6	32632647	AA_DQB1_71_32632639_exon2_K	A	T	T	0.238636	ADD	88	-0.0980912	0.179032	-0.448988	0.252806	0.585216
37435027	CD8	TRBV18	6	32632687	AA_DQB1_55_32632687_exon2_L	A	T	T	0.238636	ADD	88	-0.0980912	0.179032	-0.448988	0.252806	0.585216
37435029	CD8	TRBV18	6	32633749	SNPS_DQB1_636_32633749_intron1	A	G	G	0.238636	ADD	88	-0.0980912	0.179032	-0.448988	0.252806	0.585216
37435031	CD8	TRBV18	6	32632843	SNPS_DQB1_1542_32632843_intron1	A	G	G	0.761364	ADD	88	0.0980912	0.179032	-0.252806	0.448988	0.585216
37435032	CD8	TRBV18	6	32632714	AA_DQB1_46_32632714_exon2	A	T	T	0.761364	ADD	88	0.0980912	0.179032	-0.252806	0.448988	0.585216
37435033	CD8	TRBV18	6	32632715	SNPS_DQB1_1689_32632696_exon2	A	G	G	0.761364	ADD	88	0.0980912	0.179032	-0.252806	0.448988	0.585216
37435034	CD8	TRBV18	6	32632336	SNPS_DQB1_2049_32632336_intron2	A	G	G	0.761364	ADD	88	0.0980912	0.179032	-0.252806	0.448988	0.585216
37435035	CD8	TRBV18	6	32632253	SNPS_DQB1_2132_32632253_intron2	A	G	G	0.238636	ADD	88	-0.0980912	0.179032	-0.448988	0.252806	0.585216
37435036	CD8	TRBV18	6	32631957	SNPS_DQB1_2428_32631957_intron2	C	T	T	0.238636	ADD	88	-0.0980912	0.179032	-0.448988	0.252806	0.585216
37435037	CD8	TRBV18	6	32632138	SNPS_DQB1_2247_32632138_intron2	T	C	C	0.761364	ADD	88	0.0980912	0.179032	-0.252806	0.448988	0.585216
37435040	CD8	TRBV18	6	32632560	SNPS_DQB1_1825_32632560_intron2	A	C	C	0.238636	ADD	88	-0.0980912	0.179032	-0.448988	0.252806	0.585216
37435042	CD8	TRBV18	6	32632117	SNPS_DQB1_2268_32632117_intron2	A	G	G	0.761364	ADD	88	0.0980912	0.179032	-0.252806	0.448988	0.585216
37435043	CD8	TRBV18	6	32634323	AA_DQB1_-10_32634317_exon1_S	A	T	T	0.238636	ADD	88	-0.0980912	0.179032	-0.448988	0.252806	0.585216
37435045	CD8	TRBV18	6	32632531	SNPS_DQB1_1859_32632526_intron2_T	A	T	T	0.238636	ADD	88	-0.0980912	0.179032	-0.448988	0.252806	0.585216
37435046	CD8	TRBV18	6	32634317	AA_DQB1_-10_32634317_exon1_A	A	T	T	0.761364	ADD	88	0.0980912	0.179032	-0.252806	0.448988	0.585216
37435047	CD8	TRBV18	6	32633898	SNPS_DQB1_487_32633898_intron1	A	C	C	0.761364	ADD	88	0.0980912	0.179032	-0.252806	0.448988	0.585216
37435048	CD8	TRBV18	6	32632771	SNPS_DQB1_1617_32632768_exon2	C	G	G	0.761364	ADD	88	0.0980912	0.179032	-0.252806	0.448988	0.585216
37435049	CD8	TRBV18	6	32632764	AA_DQB1_30_32632762_exon2_S	A	T	T	0.238636	ADD	88	-0.0980912	0.179032	-0.448988	0.252806	0.585216
37435120	CD8	TRAV27	6	29822413	rs2905756	A	C	C	0.323864	ADD	88	0.0873024	0.159342	-0.225003	0.399608	0.585219
37435130	CD8	TRAV27	6	29822139	rs2975034	G	A	A	0.323864	ADD	88	0.0873024	0.159342	-0.225003	0.399608	0.585219
37435141	CD8	TRAV27	6	29822261	rs2975033	G	A	A	0.323864	ADD	88	0.0873024	0.159342	-0.225003	0.399608	0.585219
37435147	CD8	TRAV27	6	29828660	rs2523822	A	G	G	0.323864	ADD	88	0.0873024	0.159342	-0.225003	0.399608	0.585219
37435220	CD4	TRBV9	6	31324577	AA_B_67_31324536_exon2_CFY	A	T	T	0.517045	ADD	88	0.0813812	0.148536	-0.209744	0.372507	0.585221
37435254	CD4	TRBV9	6	31324601	AA_B_67_31324536_exon2_MS	A	T	T	0.482955	ADD	88	-0.0813812	0.148536	-0.372507	0.209744	0.585221
37436231	CD8	TRAV3	6	30285955	rs6924453	G	A	A	0.255682	ADD	88	-0.102478	0.18705	-0.46909	0.264134	0.585238
37436257	CD8	TRAV3	6	30287517	rs6931387	C	G	G	0.255682	ADD	88	-0.102478	0.18705	-0.46909	0.264134	0.585238
37436260	CD8	TRAV3	6	30285883	rs6924282	G	A	A	0.255682	ADD	88	-0.102478	0.18705	-0.46909	0.264134	0.585238
37436315	CD8	TRAV3	6	30290036	rs9368635	A	G	G	0.255682	ADD	88	-0.102478	0.18705	-0.46909	0.264134	0.585238
37436316	CD8	TRAV3	6	30284375	rs6912771	C	A	A	0.255682	ADD	88	-0.102478	0.18705	-0.46909	0.264134	0.585238
37436319	CD8	TRAV3	6	30289271	rs6900042	C	T	T	0.255682	ADD	88	-0.102478	0.18705	-0.46909	0.264134	0.585238
37436458	CD8	TRAV41	6	29984123	rs9261143	T	C	C	0.903409	ADD	88	-0.13181	0.240588	-0.603354	0.339735	0.585239
37436475	CD8	TRBV30	6	31324082	AA_B_152_31324036_exon3_ET	A	T	T	0.346591	ADD	88	-0.0761627	0.139018	-0.348633	0.196308	0.58524
37436502	CD8	TRBV30	6	31324079	AA_B_152_31324036_exon3_EQ	A	T	T	0.346591	ADD	88	-0.0761627	0.139018	-0.348633	0.196308	0.58524
37436506	CD8	TRBV30	6	31324085	AA_B_152_31324036_exon3_TV	A	T	T	0.653409	ADD	88	0.0761627	0.139018	-0.196308	0.348633	0.58524
37436507	CD8	TRBV30	6	31324084	AA_B_152_31324036_exon3_QV	A	T	T	0.653409	ADD	88	0.0761627	0.139018	-0.196308	0.348633	0.58524
37436508	CD8	TRBV30	6	31324087	AA_B_152_31324036_exon3_V	A	T	T	0.653409	ADD	88	0.0761627	0.139018	-0.196308	0.348633	0.58524
37436509	CD8	TRBV30	6	31324036	AA_B_152_31324036_exon3_E	A	T	T	0.346591	ADD	88	-0.0761627	0.139018	-0.348633	0.196308	0.58524
37436510	CD8	TRBV30	6	31324088	AA_B_152_31324036_exon3_Vx	A	T	T	0.653409	ADD	88	0.0761627	0.139018	-0.196308	0.348633	0.58524
37436511	CD8	TRBV30	6	31324083	AA_B_152_31324036_exon3_Ex	A	T	T	0.346591	ADD	88	-0.0761627	0.139018	-0.348633	0.196308	0.58524
37436512	CD8	TRBV30	6	31324089	SNPS_B_900_31324036_exon3	A	T	T	0.346591	ADD	88	-0.0761627	0.139018	-0.348633	0.196308	0.58524
37436834	CD8	TRAV39	6	29911680	AA_A_152_29911228_exon3_AR	A	T	T	0.221591	ADD	88	0.099431	0.181492	-0.256288	0.45515	0.585246
37436835	CD8	TRAV39	6	29911683	AA_A_152_29911228_exon3_ARx	A	T	T	0.221591	ADD	88	0.099431	0.181492	-0.256288	0.45515	0.585246
37436836	CD8	TRAV39	6	29911676	AA_A_152_29911228_exon3_AGR	A	T	T	0.221591	ADD	88	0.099431	0.181492	-0.256288	0.45515	0.585246
37436854	CD8	TRAV39	6	29911703	AA_A_152_29911228_exon3_EVW	A	T	T	0.778409	ADD	88	-0.099431	0.181492	-0.45515	0.256288	0.585246
37436870	CD8	TRAV5	6	33648997	rs4713656	G	A	A	0.727273	ADD	88	-0.0957299	0.174737	-0.438208	0.246748	0.585247
37436875	CD8	TRBV15	6	31388214	rs2844513	G	A	A	0.4375	ADD	88	-0.0850612	0.155263	-0.389372	0.21925	0.585247
37437322	CD4	TRAV27	6	30650318	rs2394392	T	G	G	0.0625	ADD	88	0.157223	0.286987	-0.405261	0.719707	0.585255
37437451	CD8	TRBV2	6	29932923	rs9260737	G	A	A	0.892045	ADD	88	0.118084	0.215546	-0.304379	0.540546	0.585258
37437469	CD8	TRBV2	6	29934454	rs3893259	A	G	G	0.892045	ADD	88	0.118084	0.215546	-0.304379	0.540546	0.585258
37437479	CD8	TRBV2	6	29932169	rs4472395	A	T	T	0.892045	ADD	88	0.118084	0.215546	-0.304379	0.540546	0.585258
37437480	CD8	TRBV2	6	29935469	rs9260761	T	C	C	0.892045	ADD	88	0.118084	0.215546	-0.304379	0.540546	0.585258
37437497	CD8	TRBV13	6	32553338	AA_DRB1_13_32552123_exon2_FGL	A	T	T	0.164773	ADD	88	0.107878	0.196918	-0.278073	0.49383	0.585258
37437529	CD8	TRBV13	6	32553336	AA_DRB1_13_32552123_exon2_FG	A	T	T	0.164773	ADD	88	0.107878	0.196918	-0.278073	0.49383	0.585258
37437533	CD8	TRBV2	6	29936135	rs4959036	G	T	T	0.892045	ADD	88	0.118084	0.215546	-0.304379	0.540546	0.585258
37437695	CD8	TRBV9	6	28219826	rs1736895	G	A	A	0.454545	ADD	88	-0.0826964	0.150952	-0.378557	0.213165	0.585261
37437739	CD8	TRAV19	6	29911879	SNPS_A_1014_29911344_intron3_C	A	T	T	0.892045	ADD	88	0.122617	0.223823	-0.316068	0.561302	0.585261
37437740	CD8	TRBV9	6	28212748	rs13408	G	A	A	0.454545	ADD	88	-0.0826964	0.150952	-0.378557	0.213165	0.585261
37438222	CD8	TRAV34	6	30766738	rs62408707	C	T	T	0.102273	ADD	88	0.131109	0.23933	-0.337969	0.600186	0.585271
37438496	CD8	TRAV3	6	31426399	rs2523684	A	G	G	0.0738636	ADD	88	-0.157087	0.286755	-0.719116	0.404942	0.585276
37438841	CD4	TRAV6	6	31731014	rs707937	C	G	G	0.25	ADD	88	0.0947371	0.172941	-0.244221	0.433695	0.585282
37439186	CD8	TRAV3	6	32552143	AA_DRB1_96_32549647_exon3_EQY	A	T	T	0.477273	ADD	88	0.0780852	0.142546	-0.201299	0.357469	0.585288
37439187	CD8	TRAV3	6	32552148	AA_DRB1_96_32549647_exon3_H	A	T	T	0.522727	ADD	88	-0.0780852	0.142546	-0.357469	0.201299	0.585288
37439296	CD8	TRAV3	6	32553433	AA_DRB1_11_32552129_exon2_DGS	A	T	T	0.522727	ADD	88	-0.0780852	0.142546	-0.357469	0.201299	0.585288
37439300	CD8	TRAV3	6	32552149	AA_DRB1_96_32549647_exon3_HI	A	T	T	0.522727	ADD	88	-0.0780852	0.142546	-0.357469	0.201299	0.585288
37439302	CD8	TRAV3	6	32552153	AA_DRB1_96_32549647_exon3_Hx	A	T	T	0.522727	ADD	88	-0.0780852	0.142546	-0.357469	0.201299	0.585288
37439403	CD8	TRBV28	6	33653111	rs942637	T	C	C	0.920455	ADD	88	0.149968	0.27377	-0.386611	0.686547	0.58529
37439769	CD8	TRAV3	6	29260431	rs3117425	C	T	T	0.0909091	ADD	88	-0.147076	0.268495	-0.673316	0.379164	0.585296
37439819	CD8	TRAV3	6	29274136	rs3117427	T	C	C	0.0909091	ADD	88	-0.147076	0.268495	-0.673316	0.379164	0.585296
37439841	CD8	TRAV24	6	32657505	rs4538748	T	C	C	0.329545	ADD	88	-0.0972422	0.177521	-0.445176	0.250692	0.585296
37439855	CD8	TRAV24	6	32657279	rs3129714	G	A	A	0.329545	ADD	88	-0.0972422	0.177521	-0.445176	0.250692	0.585296
37440326	CD8	TRAV22	6	30724430	rs2394401	T	C	C	0.113636	ADD	88	0.130899	0.238967	-0.337468	0.599265	0.585303
37440372	CD4	TRBV14	6	31324352	SNPS_B_735_31324201_exon3_AC	A	T	T	0.840909	ADD	88	-0.124976	0.228156	-0.572153	0.3222	0.585304
37440893	CD8	TRAV39	6	33124972	rs3130160	A	G	G	0.25	ADD	88	0.0932639	0.170265	-0.24045	0.426978	0.585312
37441050	CD4	TRBV18	6	32761506	rs4318925	C	T	T	0.136364	ADD	88	0.121691	0.222165	-0.313745	0.557128	0.585315
37441089	CD4	TRAV40	6	31239621	AA_C_9_31239621_exon2_D	A	T	T	0.392045	ADD	88	0.0823382	0.150321	-0.212285	0.376962	0.585316
37441116	CD8	TRBV13	6	30306306	rs3129837	A	G	G	0.142045	ADD	88	-0.130047	0.23742	-0.59538	0.335287	0.585316
37441128	CD8	TRBV13	6	30307342	rs3129840	G	C	C	0.142045	ADD	88	-0.130047	0.23742	-0.59538	0.335287	0.585316
37441179	CD4	TRAV5	6	28465355	rs2859356	C	T	T	0.204545	ADD	88	0.103924	0.189729	-0.267938	0.475785	0.585318
37441185	CD8	TRAV4	6	31681160	rs385306	G	A	A	0.295455	ADD	88	0.0884043	0.161396	-0.227926	0.404735	0.585318
37441198	CD4	TRAV5	6	28466988	rs2191037	T	C	C	0.204545	ADD	88	0.103924	0.189729	-0.267938	0.475785	0.585318
37441279	CD8	TRBV16	6	29135838	rs114762484	A	C	C	0.0795455	ADD	88	-0.109536	0.199977	-0.501483	0.282411	0.58532
37441298	CD8	TRBV16	6	29236645	rs7766902	G	T	T	0.0795455	ADD	88	-0.109536	0.199977	-0.501483	0.282411	0.58532
37441442	CD8	TRAV5	6	32962882	rs11757367	G	A	A	0.142045	ADD	88	0.12195	0.222643	-0.314423	0.558323	0.585324
37441443	CD8	TRAV5	6	32961361	rs9500927	G	A	A	0.142045	ADD	88	0.12195	0.222643	-0.314423	0.558323	0.585324
37441539	CD8	TRAV5	6	33088592	rs3117032	C	T	T	0.1875	ADD	88	0.10062	0.183703	-0.25943	0.460671	0.585326
37441541	CD8	TRAV5	6	33089196	rs3129286	G	A	A	0.1875	ADD	88	0.10062	0.183703	-0.25943	0.460671	0.585326
37441548	CD8	TRAV5	6	33085910	rs3117038	C	T	T	0.1875	ADD	88	0.10062	0.183703	-0.25943	0.460671	0.585326
37441828	CD8	TRAV4	6	29933261	rs6457109	T	C	C	0.0852273	ADD	88	0.142609	0.260365	-0.367696	0.652914	0.585331
37441852	CD4	TRAV3	6	33842628	rs7747188	A	G	G	0.107955	ADD	88	-0.134504	0.245567	-0.615807	0.346799	0.585331
37442098	CD8	TRAV3	6	33026524	rs73415240	T	C	C	0.221591	ADD	88	-0.0965495	0.176276	-0.442044	0.248945	0.585338
37442099	CD8	TRAV3	6	33025174	rs9380335	C	G	G	0.221591	ADD	88	-0.0965495	0.176276	-0.442044	0.248945	0.585338
37442100	CD8	TRAV3	6	33025671	rs4604307	C	G	G	0.221591	ADD	88	-0.0965495	0.176276	-0.442044	0.248945	0.585338
37442105	CD8	TRAV3	6	33033022	rs3077	A	G	G	0.221591	ADD	88	-0.0965495	0.176276	-0.442044	0.248945	0.585338
37442107	CD8	TRAV3	6	33026246	rs2395309	A	G	G	0.221591	ADD	88	-0.0965495	0.176276	-0.442044	0.248945	0.585338
37442121	CD8	TRAV3	6	33037423	AA_DPA1_83_33037423_exon2	A	T	T	0.778409	ADD	88	0.0965495	0.176276	-0.248945	0.442044	0.585338
37442127	CD8	TRAV3	6	33037522	AA_DPA1_50_33037522_exon2	A	T	T	0.221591	ADD	88	-0.0965495	0.176276	-0.442044	0.248945	0.585338
37442128	CD8	TRAV3	6	33036953	AA_DPA1_127_33036951_exon3_P	A	T	T	0.221591	ADD	88	-0.0965495	0.176276	-0.442044	0.248945	0.585338
37442129	CD8	TRAV3	6	33037419	rs1126543	G	A	A	0.221591	ADD	88	-0.0965495	0.176276	-0.442044	0.248945	0.585338
37442130	CD8	TRAV3	6	33036435	rs1126769	T	G	G	0.221591	ADD	88	-0.0965495	0.176276	-0.442044	0.248945	0.585338
37442156	CD8	TRAV3	6	33036854	AA_DPA1_160_33036852_exon3_V	A	T	T	0.221591	ADD	88	-0.0965495	0.176276	-0.442044	0.248945	0.585338
37442162	CD8	TRAV3	6	33032188	rs17214519	G	A	A	0.221591	ADD	88	-0.0965495	0.176276	-0.442044	0.248945	0.585338
37442164	CD8	TRAV3	6	33036434	AA_DPA1_228_33036434_exon4_P	A	T	T	0.221591	ADD	88	-0.0965495	0.176276	-0.442044	0.248945	0.585338
37442238	CD8	TRAV3	6	31008598	rs2517549	C	A	A	0.340909	ADD	88	-0.0856773	0.156427	-0.392268	0.220913	0.58534
37442273	CD8	TRAV3	6	31009137	rs2523901	T	C	C	0.340909	ADD	88	-0.0856773	0.156427	-0.392268	0.220913	0.58534
37442611	CD4	TRBV16	6	31445345	rs2596534	T	C	C	0.471591	ADD	88	0.0739247	0.134971	-0.190614	0.338464	0.585346
37442829	CD4	TRAV35	6	30059616	rs78159722	G	A	A	0.181818	ADD	88	0.108801	0.19865	-0.280546	0.498148	0.585349
37442951	CD4	TRBV16	6	32583212	rs28383221	A	G	G	0.517045	ADD	88	-0.0756032	0.138038	-0.346153	0.194947	0.585352
37442958	CD4	TRBV16	6	32583653	rs28383224	A	G	G	0.517045	ADD	88	-0.0756032	0.138038	-0.346153	0.194947	0.585352
37442959	CD4	TRBV16	6	32584088	rs28383230	T	C	C	0.517045	ADD	88	-0.0756032	0.138038	-0.346153	0.194947	0.585352
37442960	CD4	TRBV16	6	32583477	rs28383223	C	T	T	0.517045	ADD	88	-0.0756032	0.138038	-0.346153	0.194947	0.585352
37443104	CD8	TRBV9	6	33864237	rs942505	A	C	C	0.903409	ADD	88	0.148379	0.270917	-0.382608	0.679366	0.585355
37443349	CD8	TRAV3	6	32804881	rs1871664	G	A	A	0.602273	ADD	88	0.0894573	0.163337	-0.230678	0.409592	0.58536
37443634	CD4	TRBV14	6	29398938	rs3117191	T	C	C	0.840909	ADD	88	-0.107533	0.196342	-0.492356	0.277291	0.585364
37443647	CD8	TRAV35	6	30054757	rs2057728	T	C	C	0.590909	ADD	88	0.0828919	0.151351	-0.213751	0.379534	0.585364
37444101	CD8	TRAV40	6	32632645	AA_DQB1_71_32632639_exon2_AT	A	T	T	0.727273	ADD	88	0.0744689	0.135974	-0.192036	0.340974	0.585372
37444103	CD8	TRAV40	6	32632788	SNPS_DQB1_1597_32632788_exon2_C	A	T	T	0.727273	ADD	88	0.0744689	0.135974	-0.192036	0.340974	0.585372
37444107	CD8	TRAV40	6	32632649	SNPS_DQB1_1746_32632639_exon2	T	G	G	0.727273	ADD	88	0.0744689	0.135974	-0.192036	0.340974	0.585372
37444263	CD4	TRAV6	6	29738454	rs1610634	T	C	C	0.335227	ADD	88	-0.107174	0.195693	-0.490724	0.276377	0.585375
37444264	CD4	TRAV6	6	29742108	rs1362068	T	C	C	0.335227	ADD	88	-0.107174	0.195693	-0.490724	0.276377	0.585375
37444267	CD4	TRAV6	6	29742299	rs1362070	T	C	C	0.335227	ADD	88	-0.107174	0.195693	-0.490724	0.276377	0.585375
37445037	CD8	TRAV30	6	29510630	rs362538	G	C	C	0.0625	ADD	88	-0.17102	0.312281	-0.78308	0.44104	0.585387
37445089	CD8	TRAV30	6	29634012	rs3130253	A	G	G	0.9375	ADD	88	0.17102	0.312281	-0.44104	0.78308	0.585387
37445100	CD8	TRAV34	6	32588882	rs9271483	G	T	T	0.619318	ADD	88	-0.0733399	0.133919	-0.335816	0.189136	0.585388
37445518	CD4	TRAV34	6	29801324	rs1610682	T	C	C	0.170455	ADD	88	0.115569	0.211033	-0.298048	0.529187	0.585395
37445532	CD4	TRAV34	6	29809382	rs1611133	C	T	T	0.170455	ADD	88	0.115569	0.211033	-0.298048	0.529187	0.585395
37445559	CD4	TRAV34	6	29781521	rs1610702	G	T	T	0.170455	ADD	88	0.115569	0.211033	-0.298048	0.529187	0.585395
37446158	CD4	TRBV9	6	32974268	rs408036	T	C	C	0.426136	ADD	88	-0.0803193	0.146669	-0.367786	0.207147	0.585404
37446760	CD4	TRAV6	6	29137220	rs2394520	G	A	A	0.704545	ADD	88	-0.0943714	0.172332	-0.432136	0.243393	0.585409
37446772	CD4	TRBV18	6	31324847	SNPS_B_89_31324847_intron1	C	G	G	0.340909	ADD	88	0.0861124	0.15725	-0.222093	0.394318	0.58541
37446780	CD8	TRAV3	6	32419204	rs12524661	G	A	A	0.0511364	ADD	88	-0.183099	0.334359	-0.83843	0.472232	0.58541
37446802	CD8	TRAV3	6	32426873	rs4632888	T	C	C	0.0511364	ADD	88	-0.183099	0.334359	-0.83843	0.472232	0.58541
37446926	CD4	TRAV2	6	32812858	rs2071541	A	G	G	0.142045	ADD	88	0.1309	0.239039	-0.337608	0.599408	0.585413
37446937	CD8	TRAV27	6	29654570	rs4959123	T	A	A	0.25	ADD	88	0.0883321	0.161305	-0.22782	0.404484	0.585413
37446938	CD8	TRAV27	6	29677641	rs3871468	T	C	C	0.25	ADD	88	0.0883321	0.161305	-0.22782	0.404484	0.585413
37446939	CD8	TRAV27	6	29671770	rs35471702	C	A	A	0.25	ADD	88	0.0883321	0.161305	-0.22782	0.404484	0.585413
37447328	CD8	TRAV41	6	31615167	rs2844463	G	A	A	0.181818	ADD	88	-0.0920466	0.168091	-0.4215	0.237406	0.58542
37447828	CD8	TRBV28	6	31324337	AA_B_97_31324201_exon3_STV	A	T	T	0.357955	ADD	88	-0.0980874	0.179126	-0.449168	0.252994	0.585427
37447860	CD8	TRBV28	6	31324309	AA_B_97_31324201_exon3_NRW	A	T	T	0.642045	ADD	88	0.0980874	0.179126	-0.252994	0.449168	0.585427
37448152	CD8	TRAV5	6	31218835	rs4084090	A	G	G	0.102273	ADD	88	0.137991	0.252002	-0.355923	0.631905	0.585433
37448162	CD8	TRAV5	6	31221039	rs4416711	C	T	T	0.102273	ADD	88	0.137991	0.252002	-0.355923	0.631905	0.585433
37448194	CD4	TRAV5	6	32734327	rs9276602	G	A	A	0.477273	ADD	88	-0.0835108	0.15251	-0.382424	0.215402	0.585434
37448202	CD4	TRAV5	6	32734030	rs7382794	T	C	C	0.477273	ADD	88	-0.0835108	0.15251	-0.382424	0.215402	0.585434
37448203	CD4	TRAV5	6	32731258	rs1573649	G	A	A	0.477273	ADD	88	-0.0835108	0.15251	-0.382424	0.215402	0.585434
37448204	CD4	TRAV5	6	32733987	rs9276598	G	A	A	0.477273	ADD	88	-0.0835108	0.15251	-0.382424	0.215402	0.585434
37448455	CD4	TRBV27	6	32852448	rs1002985	C	T	T	0.0625	ADD	88	0.175046	0.319678	-0.451511	0.801603	0.585439
37448654	CD4	TRAV35	6	32346491	rs9268435	G	A	A	0.340909	ADD	88	-0.0897553	0.163916	-0.411026	0.231515	0.585441
37449320	CD8	TRAV40	6	30373520	rs9261764	T	G	G	0.176136	ADD	88	-0.0782565	0.142921	-0.358376	0.201863	0.585452
37449322	CD8	TRAV40	6	30377082	rs9261802	G	A	A	0.176136	ADD	88	-0.0782565	0.142921	-0.358376	0.201863	0.585452
37449323	CD8	TRAV40	6	30385618	rs9261869	G	A	A	0.176136	ADD	88	-0.0782565	0.142921	-0.358376	0.201863	0.585452
37449325	CD8	TRAV40	6	30377427	rs9261806	T	A	A	0.176136	ADD	88	-0.0782565	0.142921	-0.358376	0.201863	0.585452
37449328	CD8	TRAV40	6	30386027	rs9261873	G	T	T	0.176136	ADD	88	-0.0782565	0.142921	-0.358376	0.201863	0.585452
37449329	CD8	TRAV40	6	30386218	rs9261874	A	C	C	0.176136	ADD	88	-0.0782565	0.142921	-0.358376	0.201863	0.585452
37449334	CD8	TRAV40	6	30372018	rs2023372	T	C	C	0.176136	ADD	88	-0.0782565	0.142921	-0.358376	0.201863	0.585452
37449336	CD8	TRAV40	6	30378494	rs9261816	T	A	A	0.176136	ADD	88	-0.0782565	0.142921	-0.358376	0.201863	0.585452
37449338	CD8	TRAV40	6	30380207	rs9261828	G	A	A	0.176136	ADD	88	-0.0782565	0.142921	-0.358376	0.201863	0.585452
37449339	CD8	TRAV40	6	30380245	rs9261829	T	C	C	0.176136	ADD	88	-0.0782565	0.142921	-0.358376	0.201863	0.585452
37449340	CD8	TRAV40	6	30380281	rs9261830	T	C	C	0.176136	ADD	88	-0.0782565	0.142921	-0.358376	0.201863	0.585452
37449341	CD8	TRAV40	6	30381146	rs9261835	A	T	T	0.176136	ADD	88	-0.0782565	0.142921	-0.358376	0.201863	0.585452
37449342	CD8	TRAV40	6	30378601	rs9261817	A	C	C	0.176136	ADD	88	-0.0782565	0.142921	-0.358376	0.201863	0.585452
37449343	CD8	TRAV40	6	30379074	rs9261821	T	C	C	0.176136	ADD	88	-0.0782565	0.142921	-0.358376	0.201863	0.585452
37449347	CD8	TRAV40	6	30386415	rs1573294	A	G	G	0.176136	ADD	88	-0.0782565	0.142921	-0.358376	0.201863	0.585452
37449348	CD8	TRAV40	6	30387104	rs9261879	A	G	G	0.176136	ADD	88	-0.0782565	0.142921	-0.358376	0.201863	0.585452
37449349	CD8	TRAV40	6	30387253	rs9261882	C	T	T	0.176136	ADD	88	-0.0782565	0.142921	-0.358376	0.201863	0.585452
37449351	CD8	TRAV40	6	30377799	rs9261809	C	A	A	0.176136	ADD	88	-0.0782565	0.142921	-0.358376	0.201863	0.585452
37449352	CD8	TRAV40	6	30372987	rs9261761	G	A	A	0.176136	ADD	88	-0.0782565	0.142921	-0.358376	0.201863	0.585452
37449356	CD8	TRAV40	6	30387773	rs1548512	G	A	A	0.176136	ADD	88	-0.0782565	0.142921	-0.358376	0.201863	0.585452
37449357	CD8	TRAV40	6	30387687	rs1548513	A	G	G	0.176136	ADD	88	-0.0782565	0.142921	-0.358376	0.201863	0.585452
37449358	CD8	TRAV40	6	30376599	rs9261800	C	G	G	0.176136	ADD	88	-0.0782565	0.142921	-0.358376	0.201863	0.585452
37449359	CD8	TRAV40	6	30376487	rs9261799	C	T	T	0.176136	ADD	88	-0.0782565	0.142921	-0.358376	0.201863	0.585452
37449360	CD8	TRAV40	6	30385178	rs9261866	A	T	T	0.176136	ADD	88	-0.0782565	0.142921	-0.358376	0.201863	0.585452
37449361	CD8	TRAV40	6	30385525	rs9261868	C	T	T	0.176136	ADD	88	-0.0782565	0.142921	-0.358376	0.201863	0.585452
37449363	CD8	TRAV40	6	30377705	rs9261807	T	G	G	0.176136	ADD	88	-0.0782565	0.142921	-0.358376	0.201863	0.585452
37449364	CD8	TRAV40	6	30377743	rs9261808	G	A	A	0.176136	ADD	88	-0.0782565	0.142921	-0.358376	0.201863	0.585452
37449365	CD8	TRAV40	6	30384179	rs9261857	C	T	T	0.176136	ADD	88	-0.0782565	0.142921	-0.358376	0.201863	0.585452
37449366	CD8	TRAV40	6	30384317	rs9261858	G	A	A	0.176136	ADD	88	-0.0782565	0.142921	-0.358376	0.201863	0.585452
37449367	CD8	TRAV40	6	30384822	rs9261863	G	A	A	0.176136	ADD	88	-0.0782565	0.142921	-0.358376	0.201863	0.585452
37449369	CD8	TRAV40	6	30386514	rs1573293	C	G	G	0.176136	ADD	88	-0.0782565	0.142921	-0.358376	0.201863	0.585452
37449370	CD8	TRAV40	6	30374329	rs9261776	A	G	G	0.176136	ADD	88	-0.0782565	0.142921	-0.358376	0.201863	0.585452
37449373	CD8	TRAV40	6	30385011	rs9261865	T	C	C	0.176136	ADD	88	-0.0782565	0.142921	-0.358376	0.201863	0.585452
37449377	CD8	TRAV40	6	30383412	rs9261850	T	C	C	0.176136	ADD	88	-0.0782565	0.142921	-0.358376	0.201863	0.585452
37449378	CD4	TRAV35	6	28512017	rs2394102	A	G	G	0.0795455	ADD	88	-0.163621	0.298823	-0.749304	0.422062	0.585452
37449382	CD8	TRAV40	6	30384611	rs9261861	A	G	G	0.176136	ADD	88	-0.0782565	0.142921	-0.358376	0.201863	0.585452
37449383	CD8	TRAV40	6	30384503	rs9261860	G	A	A	0.176136	ADD	88	-0.0782565	0.142921	-0.358376	0.201863	0.585452
37449387	CD8	TRAV40	6	30373975	rs9261770	G	A	A	0.176136	ADD	88	-0.0782565	0.142921	-0.358376	0.201863	0.585452
37449388	CD8	TRAV40	6	30374054	rs9261771	G	A	A	0.176136	ADD	88	-0.0782565	0.142921	-0.358376	0.201863	0.585452
37449393	CD8	TRAV40	6	30387885	rs9261884	A	G	G	0.176136	ADD	88	-0.0782565	0.142921	-0.358376	0.201863	0.585452
37449394	CD8	TRAV40	6	30374108	rs9261772	G	A	A	0.176136	ADD	88	-0.0782565	0.142921	-0.358376	0.201863	0.585452
37449395	CD8	TRAV40	6	30383799	rs9261855	G	A	A	0.176136	ADD	88	-0.0782565	0.142921	-0.358376	0.201863	0.585452
37449396	CD8	TRAV40	6	30383989	rs9261856	G	T	T	0.176136	ADD	88	-0.0782565	0.142921	-0.358376	0.201863	0.585452
37449397	CD8	TRAV40	6	30384341	rs9261859	G	T	T	0.176136	ADD	88	-0.0782565	0.142921	-0.358376	0.201863	0.585452
37449398	CD8	TRAV40	6	30372541	rs9261757	T	C	C	0.176136	ADD	88	-0.0782565	0.142921	-0.358376	0.201863	0.585452
37449399	CD8	TRAV40	6	30372675	rs9261758	C	T	T	0.176136	ADD	88	-0.0782565	0.142921	-0.358376	0.201863	0.585452
37449400	CD8	TRAV40	6	30383507	rs28534512	C	T	T	0.176136	ADD	88	-0.0782565	0.142921	-0.358376	0.201863	0.585452
37449401	CD8	TRAV40	6	30383675	rs9261854	T	C	C	0.176136	ADD	88	-0.0782565	0.142921	-0.358376	0.201863	0.585452
37449403	CD8	TRAV40	6	30387403	rs1548515	T	G	G	0.176136	ADD	88	-0.0782565	0.142921	-0.358376	0.201863	0.585452
37449404	CD8	TRAV40	6	30387468	rs1548514	G	T	T	0.176136	ADD	88	-0.0782565	0.142921	-0.358376	0.201863	0.585452
37449407	CD8	TRAV40	6	30373727	rs9261765	A	G	G	0.176136	ADD	88	-0.0782565	0.142921	-0.358376	0.201863	0.585452
37449410	CD8	TRAV40	6	30371137	rs9261747	G	C	C	0.176136	ADD	88	-0.0782565	0.142921	-0.358376	0.201863	0.585452
37449415	CD8	TRAV40	6	30372115	rs2023371	A	G	G	0.176136	ADD	88	-0.0782565	0.142921	-0.358376	0.201863	0.585452
37449416	CD8	TRAV40	6	30382440	rs9261846	G	C	C	0.176136	ADD	88	-0.0782565	0.142921	-0.358376	0.201863	0.585452
37449417	CD8	TRAV40	6	30382647	rs9261847	T	G	G	0.176136	ADD	88	-0.0782565	0.142921	-0.358376	0.201863	0.585452
37449418	CD8	TRAV40	6	30385894	rs9261871	A	G	G	0.176136	ADD	88	-0.0782565	0.142921	-0.358376	0.201863	0.585452
37449420	CD8	TRAV40	6	30378390	rs9261814	G	A	A	0.176136	ADD	88	-0.0782565	0.142921	-0.358376	0.201863	0.585452
37449423	CD8	TRAV40	6	30385997	rs9261872	G	A	A	0.176136	ADD	88	-0.0782565	0.142921	-0.358376	0.201863	0.585452
37449424	CD8	TRAV40	6	30378245	rs9261813	T	A	A	0.176136	ADD	88	-0.0782565	0.142921	-0.358376	0.201863	0.585452
37449595	CD4	TRAV39	6	29930323	rs2517688	C	T	T	0.0795455	ADD	88	0.162717	0.297175	-0.419735	0.745169	0.585456
37449596	CD4	TRAV39	6	29925908	rs2735087	G	A	A	0.0795455	ADD	88	0.162717	0.297175	-0.419735	0.745169	0.585456
37449603	CD4	TRAV39	6	29922138	rs9260570	G	A	A	0.0795455	ADD	88	0.162717	0.297175	-0.419735	0.745169	0.585456
37449604	CD4	TRAV39	6	29922697	rs9260602	G	T	T	0.0795455	ADD	88	0.162717	0.297175	-0.419735	0.745169	0.585456
37449608	CD4	TRAV39	6	29925086	rs2523942	T	G	G	0.0795455	ADD	88	0.162717	0.297175	-0.419735	0.745169	0.585456
37449609	CD4	TRAV39	6	29918538	rs3094674	C	G	G	0.0795455	ADD	88	0.162717	0.297175	-0.419735	0.745169	0.585456
37449610	CD4	TRAV39	6	29919257	rs9260433	T	G	G	0.0795455	ADD	88	0.162717	0.297175	-0.419735	0.745169	0.585456
37449611	CD4	TRAV39	6	29919323	rs9260435	T	C	C	0.0795455	ADD	88	0.162717	0.297175	-0.419735	0.745169	0.585456
37449624	CD4	TRAV39	6	29923433	rs9260640	C	T	T	0.0795455	ADD	88	0.162717	0.297175	-0.419735	0.745169	0.585456
37449625	CD4	TRAV39	6	29920611	rs9260499	G	A	A	0.0795455	ADD	88	0.162717	0.297175	-0.419735	0.745169	0.585456
37449626	CD4	TRAV39	6	29923923	rs397099	T	A	A	0.0795455	ADD	88	0.162717	0.297175	-0.419735	0.745169	0.585456
37449634	CD4	TRAV39	6	29920580	rs9260498	C	T	T	0.0795455	ADD	88	0.162717	0.297175	-0.419735	0.745169	0.585456
37449819	CD8	TRBV13	6	29910788	AA_A_62_29910717_exon2_LR	A	T	T	0.153409	ADD	88	-0.113994	0.208194	-0.522048	0.294059	0.585461
37449825	CD8	TRBV13	6	29910751	AA_A_62_29910717_exon2_EGQ	A	T	T	0.846591	ADD	88	0.113994	0.208194	-0.294059	0.522048	0.585461
37449847	CD8	TRBV13	6	29910808	AA_A_63_29910720_exon2_Ex	A	T	T	0.846591	ADD	88	0.113994	0.208194	-0.294059	0.522048	0.585461
37449858	CD8	TRBV13	6	29910720	AA_A_63_29910720_exon2_E	A	T	T	0.846591	ADD	88	0.113994	0.208194	-0.294059	0.522048	0.585461
37449860	CD8	TRBV13	6	29910805	SNPS_A_389_29910719_exon2_G	A	T	T	0.846591	ADD	88	0.113994	0.208194	-0.294059	0.522048	0.585461
37449923	CD4	TRAV16	6	29910571	SNPS_A_232_29910562_exon2_C	A	T	T	0.164773	ADD	88	-0.108805	0.198719	-0.498286	0.280676	0.585463
37449976	CD4	TRAV16	6	29910568	SNPS_A_228_29910558_exon2_A	A	T	T	0.164773	ADD	88	-0.108805	0.198719	-0.498286	0.280676	0.585463
37450184	CD8	TRBV16	6	29737563	rs1737030	A	G	G	0.710227	ADD	88	-0.0728897	0.133124	-0.333809	0.188029	0.585466
37450455	CD4	TRAV10	6	32384527	rs9268541	T	C	C	0.0625	ADD	88	0.180885	0.33037	-0.466628	0.828398	0.585472
37450561	CD8	TRAV41	6	29990044	rs6912454	C	A	A	0.0568182	ADD	88	0.159162	0.290697	-0.410593	0.728917	0.585475
37450651	CD4	TRAV22	6	31324352	SNPS_B_735_31324201_exon3_AC	A	T	T	0.840909	ADD	88	0.125867	0.229888	-0.324705	0.576439	0.585477
37451538	CD4	TRAV30	6	32720151	rs9276514	T	C	C	0.539773	ADD	88	0.0877916	0.160351	-0.226491	0.402074	0.58549
37451626	CD4	TRBV28	6	32577973	rs532965	T	G	G	0.159091	ADD	88	0.108956	0.199009	-0.281094	0.499006	0.585491
37452016	CD8	TRAV22	6	32854052	rs112519350	T	C	C	0.125	ADD	88	0.131449	0.240093	-0.339125	0.602023	0.585494
37452432	CD8	TRAV40	6	31324555	AA_B_70_31324527_exon2_KS	A	T	T	0.0909091	ADD	88	0.103226	0.188548	-0.266322	0.472774	0.585502
37452433	CD8	TRAV40	6	31324557	AA_B_70_31324527_exon2_NQ	A	T	T	0.909091	ADD	88	-0.103226	0.188548	-0.472774	0.266322	0.585502
37452702	CD4	TRBV14	6	32552078	AA_DRB1_28_32552078_exon2_D	A	T	T	0.715909	ADD	88	0.0909165	0.166066	-0.234567	0.4164	0.585507
37452704	CD4	TRBV14	6	32553289	AA_DRB1_28_32552078_exon2_DK	A	T	T	0.715909	ADD	88	0.0909165	0.166066	-0.234567	0.4164	0.585507
37452938	CD8	TRBV18	6	32787036	rs1894407	C	A	A	0.295455	ADD	88	-0.0927837	0.169479	-0.424956	0.239389	0.585511
37452941	CD8	TRBV18	6	32786833	rs1894408	C	G	G	0.295455	ADD	88	-0.0927837	0.169479	-0.424956	0.239389	0.585511
37452947	CD4	TRAV2	6	32797361	rs241440	C	T	T	0.227273	ADD	88	-0.105591	0.192872	-0.483612	0.272431	0.585511
37454013	CD8	TRAV40	6	32961621	rs172275	A	G	G	0.596591	ADD	88	-0.0660652	0.12068	-0.302594	0.170464	0.585528
37454088	CD8	TRBV18	6	31088981	rs6927322	G	T	T	0.0681818	ADD	88	-0.164999	0.301402	-0.755737	0.425738	0.585529
37454249	CD4	TRAV41	6	32342129	rs9268406	C	T	T	0.278409	ADD	88	0.0953238	0.174128	-0.245962	0.436609	0.585532
37454250	CD4	TRAV41	6	32344376	rs9268425	C	T	T	0.278409	ADD	88	0.0953238	0.174128	-0.245962	0.436609	0.585532
37454251	CD4	TRAV41	6	32345443	rs2894252	G	T	T	0.278409	ADD	88	0.0953238	0.174128	-0.245962	0.436609	0.585532
37454252	CD4	TRAV41	6	32344973	rs9268428	G	T	T	0.278409	ADD	88	0.0953238	0.174128	-0.245962	0.436609	0.585532
37454265	CD4	TRAV41	6	32345667	rs9268432	A	G	G	0.278409	ADD	88	0.0953238	0.174128	-0.245962	0.436609	0.585532
37454288	CD4	TRAV41	6	32367777	rs9268482	A	T	T	0.278409	ADD	88	0.0953238	0.174128	-0.245962	0.436609	0.585532
37454292	CD4	TRAV41	6	32357165	rs9268474	T	C	C	0.278409	ADD	88	0.0953238	0.174128	-0.245962	0.436609	0.585532
37454293	CD4	TRAV41	6	32358231	rs9268475	C	T	T	0.278409	ADD	88	0.0953238	0.174128	-0.245962	0.436609	0.585532
37454294	CD4	TRAV41	6	32351901	rs9268461	C	A	A	0.278409	ADD	88	0.0953238	0.174128	-0.245962	0.436609	0.585532
37454295	CD4	TRAV41	6	32341473	rs9268403	T	C	C	0.278409	ADD	88	0.0953238	0.174128	-0.245962	0.436609	0.585532
37454296	CD4	TRAV41	6	32363844	rs9268480	C	T	T	0.278409	ADD	88	0.0953238	0.174128	-0.245962	0.436609	0.585532
37454297	CD4	TRAV41	6	32370616	rs2076525	T	C	C	0.278409	ADD	88	0.0953238	0.174128	-0.245962	0.436609	0.585532
37454298	CD4	TRAV41	6	32371179	rs2076522	G	C	C	0.278409	ADD	88	0.0953238	0.174128	-0.245962	0.436609	0.585532
37454299	CD4	TRAV41	6	32347749	rs9268446	A	G	G	0.278409	ADD	88	0.0953238	0.174128	-0.245962	0.436609	0.585532
37454300	CD4	TRAV41	6	32367722	rs2294880	A	G	G	0.278409	ADD	88	0.0953238	0.174128	-0.245962	0.436609	0.585532
37454301	CD4	TRAV41	6	32347490	rs8180664	C	T	T	0.278409	ADD	88	0.0953238	0.174128	-0.245962	0.436609	0.585532
37454302	CD4	TRAV41	6	32345514	rs9268431	T	G	G	0.278409	ADD	88	0.0953238	0.174128	-0.245962	0.436609	0.585532
37454303	CD4	TRAV41	6	32341318	rs9268401	A	G	G	0.278409	ADD	88	0.0953238	0.174128	-0.245962	0.436609	0.585532
37454304	CD4	TRAV41	6	32364356	rs9268481	A	G	G	0.278409	ADD	88	0.0953238	0.174128	-0.245962	0.436609	0.585532
37454312	CD4	TRAV41	6	32341719	rs9268404	C	T	T	0.278409	ADD	88	0.0953238	0.174128	-0.245962	0.436609	0.585532
37454772	CD4	TRAV16	6	32997877	rs9277024	T	A	A	0.471591	ADD	88	-0.0788062	0.143958	-0.360959	0.203347	0.58554
37454794	CD4	TRAV16	6	32997871	rs9277023	C	T	T	0.471591	ADD	88	-0.0788062	0.143958	-0.360959	0.203347	0.58554
37455157	CD4	TRAV25	6	31506691	rs2071596	G	A	A	0.204545	ADD	88	0.103333	0.188764	-0.266638	0.473305	0.585543
37455158	CD4	TRAV25	6	31522669	rs6929796	G	A	A	0.204545	ADD	88	0.103333	0.188764	-0.266638	0.473305	0.585543
37455564	CD4	TRAV19	6	30758555	rs17189441	C	T	T	0.136364	ADD	88	-0.124014	0.226547	-0.568037	0.32001	0.58555
37455584	CD4	TRAV19	6	30764838	rs28670020	G	A	A	0.136364	ADD	88	-0.124014	0.226547	-0.568037	0.32001	0.58555
37455589	CD4	TRAV19	6	30764420	rs12660883	T	C	C	0.136364	ADD	88	-0.124014	0.226547	-0.568037	0.32001	0.58555
37455771	CD4	TRAV30	6	32758761	rs1158784	A	T	T	0.221591	ADD	88	0.0995453	0.18185	-0.256874	0.455965	0.585553
37455792	CD4	TRAV19	6	31316880	rs4530905	C	T	T	0.352273	ADD	88	0.0895481	0.163587	-0.231077	0.410173	0.585554
37455803	CD4	TRAV19	6	31317182	rs4540292	T	G	G	0.352273	ADD	88	0.0895481	0.163587	-0.231077	0.410173	0.585554
37455882	CD8	TRAV4	6	32682664	rs9275601	C	T	T	0.346591	ADD	88	0.0882164	0.161156	-0.227643	0.404076	0.585556
37456063	CD8	TRAV16	6	31665452	rs805273	G	A	A	0.0681818	ADD	88	-0.133392	0.243687	-0.611011	0.344226	0.585561
37456070	CD8	TRAV16	6	31666551	rs1266074	C	T	T	0.0681818	ADD	88	-0.133392	0.243687	-0.611011	0.344226	0.585561
37456084	CD8	TRAV16	6	31625507	rs707922	G	T	T	0.0681818	ADD	88	-0.133392	0.243687	-0.611011	0.344226	0.585561
37456415	CD8	TRAV17	6	31344583	rs13202464	A	G	G	0.0852273	ADD	88	0.139806	0.255408	-0.360785	0.640397	0.585567
37456417	CD8	TRAV17	6	31343667	rs4463302	T	C	C	0.0852273	ADD	88	0.139806	0.255408	-0.360785	0.640397	0.585567
37456630	CD8	TRBV27	6	31539768	rs2071590	A	G	G	0.619318	ADD	88	0.0844077	0.154203	-0.217824	0.38664	0.585569
37456631	CD8	TRBV27	6	31518354	rs2523500	G	A	A	0.619318	ADD	88	0.0844077	0.154203	-0.217824	0.38664	0.585569
37456713	CD8	TRAV5	6	32628594	SNPS_DQB1_5791_32628594_intron4	A	G	G	0.261364	ADD	88	0.0989809	0.180827	-0.255434	0.453396	0.58557
37456728	CD8	TRAV40	6	33303989	rs3130266	G	A	A	0.517045	ADD	88	-0.0653186	0.11933	-0.299202	0.168564	0.585571
37456729	CD8	TRAV40	6	33308221	rs3130270	A	G	G	0.517045	ADD	88	-0.0653186	0.11933	-0.299202	0.168564	0.585571
37457128	CD8	TRAV41	6	32578530	rs9271192	C	A	A	0.681818	ADD	88	-0.0924839	0.168961	-0.423641	0.238673	0.585576
37457132	CD8	TRAV41	6	32579035	rs9271209	G	A	A	0.681818	ADD	88	-0.0924839	0.168961	-0.423641	0.238673	0.585576
37457143	CD8	TRAV41	6	32580357	rs9271255	C	T	T	0.681818	ADD	88	-0.0924839	0.168961	-0.423641	0.238673	0.585576
37457144	CD8	TRAV41	6	32580456	rs3997871	G	A	A	0.681818	ADD	88	-0.0924839	0.168961	-0.423641	0.238673	0.585576
37457651	CD4	TRBV30	6	31320810	rs2596503	A	G	G	0.823864	ADD	88	-0.113746	0.207808	-0.521042	0.29355	0.585581
37457869	CD8	TRAV2	6	29911677	AA_A_152_29911228_exon3_AGV	A	T	T	0.846591	ADD	88	0.0961335	0.175632	-0.2481	0.440366	0.585585
37457901	CD8	TRAV2	6	29911688	AA_A_152_29911228_exon3_AVx	A	T	T	0.846591	ADD	88	0.0961335	0.175632	-0.2481	0.440366	0.585585
37457902	CD8	TRAV2	6	29911684	AA_A_152_29911228_exon3_AV	A	T	T	0.846591	ADD	88	0.0961335	0.175632	-0.2481	0.440366	0.585585
37457903	CD8	TRAV2	6	29911738	SNPS_A_898_29911228_exon3_AG	A	T	T	0.153409	ADD	88	-0.0961335	0.175632	-0.440366	0.2481	0.585585
37457904	CD8	TRAV2	6	29911700	AA_A_152_29911228_exon3_ERW	A	T	T	0.153409	ADD	88	-0.0961335	0.175632	-0.440366	0.2481	0.585585
37457933	CD4	TRBV18	6	30625155	rs571775846	G	C	C	0.0795455	ADD	88	-0.15099	0.275854	-0.691653	0.389673	0.585586
37458126	CD8	TRAV22	6	31186039	rs9263964	C	T	T	0.585227	ADD	88	0.0881524	0.161053	-0.227507	0.403811	0.585591
37458561	CD4	TRBV28	6	29938377	rs9404959	C	A	A	0.272727	ADD	88	0.0993082	0.181438	-0.256304	0.45492	0.585597
37458562	CD4	TRBV28	6	29938368	rs9378141	A	C	C	0.272727	ADD	88	0.0993082	0.181438	-0.256304	0.45492	0.585597
37458871	CD4	TRAV5	6	29327079	rs9257775	C	T	T	0.528409	ADD	88	0.0811446	0.148254	-0.209429	0.371718	0.585601
37458872	CD4	TRAV5	6	29327036	rs9257773	T	C	C	0.528409	ADD	88	0.0811446	0.148254	-0.209429	0.371718	0.585601
37458878	CD4	TRAV5	6	29327043	rs9257774	G	A	A	0.528409	ADD	88	0.0811446	0.148254	-0.209429	0.371718	0.585601
37459935	CD8	TRAV39	6	31324247	AA_B_114_31324150_exon3_KN	A	T	T	0.426136	ADD	88	0.0769953	0.140679	-0.19873	0.35272	0.585614
37459936	CD8	TRAV39	6	31324249	AA_B_114_31324150_exon3_N	A	T	T	0.426136	ADD	88	0.0769953	0.140679	-0.19873	0.35272	0.585614
37459937	CD8	TRAV39	6	31324250	AA_B_114_31324150_exon3_NS	A	T	T	0.426136	ADD	88	0.0769953	0.140679	-0.19873	0.35272	0.585614
37459938	CD8	TRAV39	6	31324237	AA_B_114_31324150_exon3_DH	A	T	T	0.573864	ADD	88	-0.0769953	0.140679	-0.35272	0.19873	0.585614
37459939	CD8	TRAV39	6	31324252	SNPS_B_785_31324151_exon3_T	A	T	T	0.426136	ADD	88	0.0769953	0.140679	-0.19873	0.35272	0.585614
37459989	CD8	TRAV17	6	31324352	SNPS_B_735_31324201_exon3_AC	A	T	T	0.840909	ADD	88	-0.121648	0.222263	-0.557276	0.31398	0.585615
37460424	CD4	TRBV2	6	32954634	rs206775	A	C	C	0.397727	ADD	88	-0.0833914	0.152369	-0.382028	0.215245	0.585623
37460792	CD8	TRAV16	6	31510858	rs2523504	T	C	C	0.778409	ADD	88	-0.0989604	0.180817	-0.453355	0.255434	0.585626
37461342	CD4	TRAV22	6	28447915	rs1029328	T	C	C	0.0852273	ADD	88	-0.15603	0.285094	-0.714803	0.402743	0.585628
37461466	CD4	TRAV39	6	30076016	rs3132121	C	T	T	0.852273	ADD	88	-0.103923	0.189886	-0.476094	0.268247	0.585629
37461467	CD4	TRAV39	6	30076018	rs3132122	C	G	G	0.852273	ADD	88	-0.103923	0.189886	-0.476094	0.268247	0.585629
37461468	CD4	TRAV39	6	30075641	rs2240069	A	G	G	0.852273	ADD	88	-0.103923	0.189886	-0.476094	0.268247	0.585629
37461469	CD4	TRAV39	6	30075843	rs3132679	T	C	C	0.852273	ADD	88	-0.103923	0.189886	-0.476094	0.268247	0.585629
37461481	CD4	TRAV39	6	30076064	rs3132678	A	G	G	0.852273	ADD	88	-0.103923	0.189886	-0.476094	0.268247	0.585629
37461482	CD4	TRAV39	6	30076426	rs3132123	G	A	A	0.852273	ADD	88	-0.103923	0.189886	-0.476094	0.268247	0.585629
37462109	CD4	TRBV28	6	29354799	rs3094551	A	G	G	0.613636	ADD	88	0.0833061	0.15222	-0.215039	0.381651	0.585641
37462110	CD4	TRBV28	6	29354809	rs3094550	C	A	A	0.613636	ADD	88	0.0833061	0.15222	-0.215039	0.381651	0.585641
37462289	CD8	TRBV27	6	31114745	rs2240063	T	C	C	0.551136	ADD	88	-0.0885491	0.161801	-0.405674	0.228576	0.585644
37462311	CD8	TRBV27	6	31115441	rs3131012	T	C	C	0.551136	ADD	88	-0.0885491	0.161801	-0.405674	0.228576	0.585644
37462318	CD8	TRBV27	6	31114573	rs2240064	G	A	A	0.551136	ADD	88	-0.0885491	0.161801	-0.405674	0.228576	0.585644
37462520	CD4	TRBV18	6	33283766	rs3130100	T	C	C	0.528409	ADD	88	0.0904303	0.16524	-0.233434	0.414295	0.585646
37462566	CD4	TRBV2	6	32553342	AA_DRB1_13_32552123_exon2_FGY	A	T	T	0.284091	ADD	88	-0.0968282	0.176931	-0.443606	0.24995	0.585647
37462569	CD4	TRBV2	6	32553391	AA_DRB1_13_32552123_exon2_HRS	A	T	T	0.715909	ADD	88	0.0968282	0.176931	-0.24995	0.443606	0.585647
37462572	CD8	TRAV3	6	29072840	rs115520912	G	A	A	0.0738636	ADD	88	-0.13457	0.245896	-0.616517	0.347377	0.585648
37462573	CD8	TRAV3	6	29067263	rs4713201	T	C	C	0.0738636	ADD	88	-0.13457	0.245896	-0.616517	0.347377	0.585648
37462579	CD8	TRAV3	6	29270795	rs9348826	G	C	C	0.0738636	ADD	88	-0.13457	0.245896	-0.616517	0.347377	0.585648
37462583	CD8	TRAV3	6	28964086	rs61751894	G	A	A	0.0738636	ADD	88	-0.13457	0.245896	-0.616517	0.347377	0.585648
37462584	CD8	TRAV3	6	28964997	rs115450106	G	C	C	0.0738636	ADD	88	-0.13457	0.245896	-0.616517	0.347377	0.585648
37462587	CD8	TRAV3	6	29113597	rs9368592	G	T	T	0.0738636	ADD	88	-0.13457	0.245896	-0.616517	0.347377	0.585648
37462588	CD8	TRAV3	6	29108291	rs9393945	C	G	G	0.0738636	ADD	88	-0.13457	0.245896	-0.616517	0.347377	0.585648
37462591	CD8	TRAV3	6	29040159	rs114022346	G	A	A	0.0738636	ADD	88	-0.13457	0.245896	-0.616517	0.347377	0.585648
37462592	CD8	TRAV3	6	29104935	rs9295794	G	A	A	0.0738636	ADD	88	-0.13457	0.245896	-0.616517	0.347377	0.585648
37462593	CD8	TRAV3	6	28943869	rs4713191	T	C	C	0.0738636	ADD	88	-0.13457	0.245896	-0.616517	0.347377	0.585648
37462611	CD8	TRAV3	6	28948579	rs115164805	C	T	T	0.0738636	ADD	88	-0.13457	0.245896	-0.616517	0.347377	0.585648
37462614	CD8	TRAV3	6	29015981	rs9380106	A	T	T	0.0738636	ADD	88	-0.13457	0.245896	-0.616517	0.347377	0.585648
37462617	CD8	TRAV3	6	29064987	rs9368591	C	T	T	0.0738636	ADD	88	-0.13457	0.245896	-0.616517	0.347377	0.585648
37462619	CD8	TRAV3	6	28998677	rs28531681	C	A	A	0.0738636	ADD	88	-0.13457	0.245896	-0.616517	0.347377	0.585648
37462634	CD8	TRAV3	6	28985205	rs9380103	A	G	G	0.0738636	ADD	88	-0.13457	0.245896	-0.616517	0.347377	0.585648
37462635	CD8	TRAV3	6	29252752	rs114549295	T	A	A	0.0738636	ADD	88	-0.13457	0.245896	-0.616517	0.347377	0.585648
37462639	CD8	TRAV3	6	28992659	rs4713195	T	A	A	0.0738636	ADD	88	-0.13457	0.245896	-0.616517	0.347377	0.585648
37462642	CD8	TRAV3	6	29071995	rs115892296	T	C	C	0.0738636	ADD	88	-0.13457	0.245896	-0.616517	0.347377	0.585648
37462643	CD8	TRAV3	6	28993203	rs4713196	C	T	T	0.0738636	ADD	88	-0.13457	0.245896	-0.616517	0.347377	0.585648
37463236	CD4	TRAV30	6	33108848	rs3129252	T	A	A	0.221591	ADD	88	-0.0960729	0.175556	-0.440156	0.24801	0.585658
37463237	CD4	TRAV30	6	33113197	rs3129223	C	T	T	0.221591	ADD	88	-0.0960729	0.175556	-0.440156	0.24801	0.585658
37463238	CD4	TRAV30	6	33104652	rs9277839	C	T	T	0.221591	ADD	88	-0.0960729	0.175556	-0.440156	0.24801	0.585658
37463240	CD4	TRAV30	6	33104584	rs9277838	G	A	A	0.221591	ADD	88	-0.0960729	0.175556	-0.440156	0.24801	0.585658
37463241	CD4	TRAV30	6	33111347	rs3129234	C	T	T	0.221591	ADD	88	-0.0960729	0.175556	-0.440156	0.24801	0.585658
37463242	CD4	TRAV30	6	33105469	rs3129258	G	A	A	0.221591	ADD	88	-0.0960729	0.175556	-0.440156	0.24801	0.585658
37463243	CD4	TRAV30	6	33110933	rs7754200	A	G	G	0.221591	ADD	88	-0.0960729	0.175556	-0.440156	0.24801	0.585658
37463244	CD4	TRAV30	6	33108035	rs926421	C	G	G	0.221591	ADD	88	-0.0960729	0.175556	-0.440156	0.24801	0.585658
37463247	CD4	TRAV30	6	33112218	rs3129231	A	G	G	0.221591	ADD	88	-0.0960729	0.175556	-0.440156	0.24801	0.585658
37463248	CD4	TRAV30	6	33112601	rs3129228	G	T	T	0.221591	ADD	88	-0.0960729	0.175556	-0.440156	0.24801	0.585658
37463259	CD4	TRAV30	6	33112640	rs3129227	G	T	T	0.221591	ADD	88	-0.0960729	0.175556	-0.440156	0.24801	0.585658
37463260	CD4	TRAV30	6	33109556	rs3129249	C	T	T	0.221591	ADD	88	-0.0960729	0.175556	-0.440156	0.24801	0.585658
37463261	CD4	TRAV30	6	33117258	rs3129214	C	T	T	0.221591	ADD	88	-0.0960729	0.175556	-0.440156	0.24801	0.585658
37463298	CD8	TRBV19	6	30337974	rs3129812	G	A	A	0.0909091	ADD	88	-0.152666	0.27897	-0.699438	0.394106	0.585659
37463300	CD8	TRBV19	6	30346760	rs3132627	T	A	A	0.0909091	ADD	88	-0.152666	0.27897	-0.699438	0.394106	0.585659
37463325	CD8	TRBV19	6	30318327	rs3130355	G	A	A	0.0909091	ADD	88	-0.152666	0.27897	-0.699438	0.394106	0.585659
37463349	CD8	TRAV17	6	33833491	rs4711358	C	T	T	0.181818	ADD	88	0.112319	0.205244	-0.289952	0.514591	0.58566
37463440	CD8	TRAV27	6	32806786	rs4713598	T	G	G	0.352273	ADD	88	-0.0910254	0.166334	-0.417034	0.234983	0.585661
37463441	CD8	TRAV27	6	32811383	rs6924102	A	G	G	0.352273	ADD	88	-0.0910254	0.166334	-0.417034	0.234983	0.585661
37463853	CD4	TRBV18	6	32694420	rs2859056	A	T	T	0.482955	ADD	88	-0.082515	0.150785	-0.378049	0.213019	0.585668
37463904	CD4	TRBV18	6	32697785	rs2859113	C	G	G	0.482955	ADD	88	-0.082515	0.150785	-0.378049	0.213019	0.585668
37463932	CD8	TRBV14	6	32848566	rs9276900	A	C	C	0.306818	ADD	88	0.091347	0.166925	-0.235819	0.418513	0.585668
37464170	CD4	TRAV40	6	32552639	AA_DRB1_74_32551940_exon2_ELQ	A	T	T	0.204545	ADD	88	-0.0922571	0.16859	-0.422687	0.238173	0.585673
37464243	CD8	TRAV30	6	31442137	rs6940467	A	G	G	0.0909091	ADD	88	0.138909	0.253841	-0.35861	0.636428	0.585674
37464244	CD8	TRAV30	6	31440669	rs3828890	C	G	G	0.0909091	ADD	88	0.138909	0.253841	-0.35861	0.636428	0.585674
37464253	CD8	TRAV2	6	30969368	rs9262447	A	C	C	0.153409	ADD	88	-0.113787	0.207935	-0.521331	0.293757	0.585674
37464254	CD8	TRAV2	6	30966453	rs2517408	T	C	C	0.153409	ADD	88	-0.113787	0.207935	-0.521331	0.293757	0.585674
37464279	CD4	TRAV16	6	33276770	rs9277972	A	T	T	0.181818	ADD	88	-0.107085	0.195688	-0.490626	0.276456	0.585675
37465010	CD8	TRAV4	6	32188823	rs8192585	G	A	A	0.0511364	ADD	88	-0.190748	0.348577	-0.873946	0.49245	0.585679
37465405	CD8	TRBV18	6	29385772	rs1011985	G	C	C	0.869318	ADD	88	0.118587	0.216712	-0.30616	0.543334	0.585685
37465601	CD8	TRAV24	6	31349030	rs9266701	G	T	T	0.136364	ADD	88	0.13018	0.237899	-0.336094	0.596453	0.585688
37465615	CD8	TRAV24	6	31348543	rs9266688	G	A	A	0.136364	ADD	88	0.13018	0.237899	-0.336094	0.596453	0.585688
37465617	CD8	TRAV24	6	31352880	rs9266774	C	T	T	0.136364	ADD	88	0.13018	0.237899	-0.336094	0.596453	0.585688
37465618	CD8	TRAV24	6	31350463	rs9266729	A	G	G	0.136364	ADD	88	0.13018	0.237899	-0.336094	0.596453	0.585688
37465648	CD8	TRAV4	6	32161396	rs3132940	T	G	G	0.903409	ADD	88	-0.147882	0.27025	-0.677563	0.381799	0.585689
37465651	CD8	TRAV4	6	32138545	rs3130283	A	C	C	0.903409	ADD	88	-0.147882	0.27025	-0.677563	0.381799	0.585689
37465656	CD8	TRAV4	6	32151994	rs1800684	A	T	T	0.903409	ADD	88	-0.147882	0.27025	-0.677563	0.381799	0.585689
37465658	CD8	TRAV4	6	32190028	rs3132946	A	G	G	0.903409	ADD	88	-0.147882	0.27025	-0.677563	0.381799	0.585689
37465659	CD8	TRAV4	6	32172065	rs1044506	T	G	G	0.903409	ADD	88	-0.147882	0.27025	-0.677563	0.381799	0.585689
37465660	CD8	TRAV4	6	32180146	rs3131294	A	G	G	0.903409	ADD	88	-0.147882	0.27025	-0.677563	0.381799	0.585689
37465685	CD8	TRAV4	6	32122386	rs3134604	C	G	G	0.903409	ADD	88	-0.147882	0.27025	-0.677563	0.381799	0.585689
37465938	CD8	TRBV13	6	30269561	rs261950	A	T	T	0.278409	ADD	88	0.102725	0.187729	-0.265217	0.470666	0.585694
37465946	CD4	TRBV2	6	32988588	rs13203715	A	G	G	0.0965909	ADD	88	0.148917	0.272144	-0.384476	0.682309	0.585694
37466098	CD8	TRAV21	6	29952102	rs34513540	G	T	T	0.107955	ADD	88	-0.129734	0.237091	-0.594423	0.334955	0.585697
37466099	CD8	TRAV21	6	29952162	rs11757750	T	C	C	0.107955	ADD	88	-0.129734	0.237091	-0.594423	0.334955	0.585697
37466100	CD8	TRAV21	6	29952553	rs58867136	A	G	G	0.107955	ADD	88	-0.129734	0.237091	-0.594423	0.334955	0.585697
37466101	CD8	TRAV21	6	29952814	rs17186937	T	C	C	0.107955	ADD	88	-0.129734	0.237091	-0.594423	0.334955	0.585697
37466102	CD8	TRAV21	6	29952920	rs17186944	C	T	T	0.107955	ADD	88	-0.129734	0.237091	-0.594423	0.334955	0.585697
37466114	CD8	TRAV21	6	29952704	rs17186930	C	T	T	0.107955	ADD	88	-0.129734	0.237091	-0.594423	0.334955	0.585697
37466121	CD4	TRBV15	6	31316281	rs9265986	C	T	T	0.289773	ADD	88	0.0834479	0.152502	-0.21545	0.382346	0.585697
37466122	CD4	TRBV15	6	31315999	rs9265978	A	G	G	0.289773	ADD	88	0.0834479	0.152502	-0.21545	0.382346	0.585697
37466165	CD8	TRAV21	6	29956842	rs12665186	A	G	G	0.107955	ADD	88	-0.129734	0.237091	-0.594423	0.334955	0.585697
37466171	CD8	TRAV21	6	29951294	rs57680173	G	T	T	0.107955	ADD	88	-0.129734	0.237091	-0.594423	0.334955	0.585697
37466204	CD8	TRAV21	6	29954617	rs34894339	A	G	G	0.107955	ADD	88	-0.129734	0.237091	-0.594423	0.334955	0.585697
37466205	CD8	TRAV21	6	29950839	rs73725904	G	C	C	0.107955	ADD	88	-0.129734	0.237091	-0.594423	0.334955	0.585697
37466206	CD8	TRAV21	6	29950979	rs73428121	A	C	C	0.107955	ADD	88	-0.129734	0.237091	-0.594423	0.334955	0.585697
37466207	CD8	TRAV21	6	29951204	rs57035982	G	A	A	0.107955	ADD	88	-0.129734	0.237091	-0.594423	0.334955	0.585697
37466208	CD8	TRAV21	6	29957077	rs12662611	C	T	T	0.107955	ADD	88	-0.129734	0.237091	-0.594423	0.334955	0.585697
37466209	CD8	TRAV21	6	29954280	rs12662967	T	C	C	0.107955	ADD	88	-0.129734	0.237091	-0.594423	0.334955	0.585697
37466210	CD8	TRAV21	6	29953270	rs11755992	C	G	G	0.107955	ADD	88	-0.129734	0.237091	-0.594423	0.334955	0.585697
37466211	CD8	TRAV21	6	29956020	rs76517404	T	C	C	0.107955	ADD	88	-0.129734	0.237091	-0.594423	0.334955	0.585697
37466213	CD4	TRBV15	6	31316151	rs9265984	C	T	T	0.289773	ADD	88	0.0834479	0.152502	-0.21545	0.382346	0.585697
37466214	CD4	TRBV15	6	31315959	rs9265977	A	G	G	0.289773	ADD	88	0.0834479	0.152502	-0.21545	0.382346	0.585697
37466217	CD8	TRAV21	6	29956049	rs73410524	G	A	A	0.107955	ADD	88	-0.129734	0.237091	-0.594423	0.334955	0.585697
37466218	CD8	TRAV21	6	29956178	rs73410525	C	A	A	0.107955	ADD	88	-0.129734	0.237091	-0.594423	0.334955	0.585697
37466253	CD8	TRAV21	6	29955222	rs17187077	A	C	C	0.107955	ADD	88	-0.129734	0.237091	-0.594423	0.334955	0.585697
37466254	CD8	TRAV21	6	29953628	rs73725910	G	A	A	0.107955	ADD	88	-0.129734	0.237091	-0.594423	0.334955	0.585697
37466255	CD8	TRAV21	6	29961843	rs17187252	G	A	A	0.107955	ADD	88	-0.129734	0.237091	-0.594423	0.334955	0.585697
37466256	CD8	TRAV21	6	29963724	rs58858573	C	A	A	0.107955	ADD	88	-0.129734	0.237091	-0.594423	0.334955	0.585697
37466257	CD8	TRAV21	6	29957285	rs12664166	T	G	G	0.107955	ADD	88	-0.129734	0.237091	-0.594423	0.334955	0.585697
37466258	CD8	TRAV21	6	29954111	rs12662947	T	C	C	0.107955	ADD	88	-0.129734	0.237091	-0.594423	0.334955	0.585697
37466262	CD8	TRAV21	6	29953734	rs73428151	A	G	G	0.107955	ADD	88	-0.129734	0.237091	-0.594423	0.334955	0.585697
37466263	CD8	TRAV21	6	29953803	rs73428152	C	A	A	0.107955	ADD	88	-0.129734	0.237091	-0.594423	0.334955	0.585697
37466264	CD8	TRAV21	6	29952147	rs11759891	A	T	T	0.107955	ADD	88	-0.129734	0.237091	-0.594423	0.334955	0.585697
37466265	CD8	TRAV21	6	29955388	rs17187141	T	C	C	0.107955	ADD	88	-0.129734	0.237091	-0.594423	0.334955	0.585697
37466266	CD8	TRAV21	6	29955431	rs73725921	G	A	A	0.107955	ADD	88	-0.129734	0.237091	-0.594423	0.334955	0.585697
37466267	CD8	TRAV21	6	29955539	rs17180794	T	C	C	0.107955	ADD	88	-0.129734	0.237091	-0.594423	0.334955	0.585697
37466268	CD8	TRAV21	6	29953099	rs11755961	C	T	T	0.107955	ADD	88	-0.129734	0.237091	-0.594423	0.334955	0.585697
37466269	CD8	TRAV21	6	29963521	rs6911583	T	C	C	0.107955	ADD	88	-0.129734	0.237091	-0.594423	0.334955	0.585697
37466270	CD8	TRAV21	6	29952931	rs11755966	G	A	A	0.107955	ADD	88	-0.129734	0.237091	-0.594423	0.334955	0.585697
37466271	CD8	TRAV21	6	29953035	rs11755984	G	A	A	0.107955	ADD	88	-0.129734	0.237091	-0.594423	0.334955	0.585697
37466272	CD8	TRAV21	6	29953716	rs73725911	T	C	C	0.107955	ADD	88	-0.129734	0.237091	-0.594423	0.334955	0.585697
37466396	CD8	TRAV34	6	29735634	rs9258293	A	G	G	0.0852273	ADD	88	-0.130631	0.23873	-0.598533	0.337271	0.585699
37466505	CD4	TRAV20	6	32553220	AA_DRB1_30_32552072_exon2_CLR	A	T	T	0.221591	ADD	88	0.100625	0.183896	-0.259804	0.461054	0.585702
37466507	CD4	TRAV20	6	32553251	AA_DRB1_30_32552072_exon2_GHY	A	T	T	0.778409	ADD	88	-0.100625	0.183896	-0.461054	0.259804	0.585702
37466658	CD4	TRAV16	6	32810443	rs9276810	G	A	A	0.380682	ADD	88	0.0935648	0.170994	-0.241577	0.428707	0.585705
37466883	CD4	TRAV19	6	29196181	rs3130814	G	T	T	0.596591	ADD	88	0.0885472	0.161826	-0.228625	0.40572	0.585708
37467054	CD8	TRBV27	6	32666526	rs1794282	C	T	T	0.0909091	ADD	88	-0.151656	0.277162	-0.694883	0.391571	0.585709
37467477	CD4	TRAV25	6	32632623	SNPS_DQB1_1765_32632620_exon2_T	A	T	T	0.0738636	ADD	88	-0.151653	0.27716	-0.694877	0.391571	0.585715
37467569	CD8	TRBV15	6	31091531	rs553508316	G	T	T	0.335227	ADD	88	0.082546	0.150862	-0.213138	0.37823	0.585718
37467694	CD4	TRAV19	6	33641897	rs35595255	G	A	A	0.0681818	ADD	88	0.169286	0.309391	-0.437109	0.775681	0.58572
37467701	CD4	TRAV19	6	33653486	rs12528378	G	A	A	0.0681818	ADD	88	0.169286	0.309391	-0.437109	0.775681	0.58572
37467709	CD8	TRBV2	6	32710370	rs9276408	T	G	G	0.715909	ADD	88	0.0905753	0.165537	-0.233872	0.415022	0.58572
37467783	CD4	TRBV2	6	32594274	rs9271771	T	C	C	0.715909	ADD	88	0.0986151	0.180232	-0.254633	0.451863	0.585722
37467809	CD4	TRBV2	6	32593080	rs9271695	A	G	G	0.715909	ADD	88	0.0986151	0.180232	-0.254633	0.451863	0.585722
37467944	CD4	TRBV13	6	28227604	rs1635	C	A	A	0.0909091	ADD	88	-0.154756	0.282839	-0.709111	0.399599	0.585725
37467945	CD4	TRBV13	6	28223680	rs7750106	C	A	A	0.0909091	ADD	88	-0.154756	0.282839	-0.709111	0.399599	0.585725
37467975	CD4	TRBV15	6	28679945	rs1539584	A	C	C	0.215909	ADD	88	-0.107489	0.196452	-0.492527	0.27755	0.585726
37467997	CD8	TRBV13	6	32553076	AA_DRB1_37_32552051_exon2_LPY	A	T	T	0.295455	ADD	88	-0.0991637	0.181237	-0.454382	0.256055	0.585727
37468008	CD8	TRBV13	6	32553082	AA_DRB1_37_32552051_exon2_LY	A	T	T	0.295455	ADD	88	-0.0991637	0.181237	-0.454382	0.256055	0.585727
37468033	CD8	TRBV13	6	32553051	AA_DRB1_37_32552051_exon2_FNS	A	T	T	0.704545	ADD	88	0.0991637	0.181237	-0.256055	0.454382	0.585727
37468042	CD8	TRBV13	6	32553084	AA_DRB1_37_32552051_exon2_LYx	A	T	T	0.295455	ADD	88	-0.0991637	0.181237	-0.454382	0.256055	0.585727
37468206	CD8	TRAV35	6	32594274	rs9271771	T	C	C	0.715909	ADD	88	0.0952079	0.174009	-0.245843	0.436259	0.585731
37468207	CD8	TRAV35	6	32593080	rs9271695	A	G	G	0.715909	ADD	88	0.0952079	0.174009	-0.245843	0.436259	0.585731
37468367	CD8	TRBV16	6	32594328	rs9271775	C	T	T	0.744318	ADD	88	0.0803478	0.146851	-0.207474	0.36817	0.585734
37468380	CD8	TRBV16	6	32869045	rs241402	T	C	C	0.369318	ADD	88	0.0721069	0.131789	-0.186196	0.330409	0.585735
37468400	CD8	TRBV28	6	32151222	rs1035798	G	A	A	0.170455	ADD	88	-0.105259	0.192382	-0.48232	0.271802	0.585736
37468406	CD8	TRBV28	6	32139813	rs9267817	G	A	A	0.170455	ADD	88	-0.105259	0.192382	-0.48232	0.271802	0.585736
37468409	CD8	TRAV39	6	30834234	rs3132575	G	A	A	0.477273	ADD	88	-0.082996	0.151692	-0.380306	0.214314	0.585736
37468411	CD8	TRBV28	6	32152387	rs1800624	A	T	T	0.170455	ADD	88	-0.105259	0.192382	-0.48232	0.271802	0.585736
37468418	CD8	TRBV28	6	32132233	rs2269424	G	A	A	0.170455	ADD	88	-0.105259	0.192382	-0.48232	0.271802	0.585736
37468423	CD8	TRAV39	6	30839629	rs3130795	C	T	T	0.477273	ADD	88	-0.082996	0.151692	-0.380306	0.214314	0.585736
37468428	CD8	TRAV39	6	30840950	rs3130796	C	T	T	0.477273	ADD	88	-0.082996	0.151692	-0.380306	0.214314	0.585736
37468433	CD8	TRAV39	6	30833116	rs3132576	G	A	A	0.477273	ADD	88	-0.082996	0.151692	-0.380306	0.214314	0.585736
37468434	CD8	TRAV39	6	30832810	rs3130794	T	C	C	0.477273	ADD	88	-0.082996	0.151692	-0.380306	0.214314	0.585736
37468435	CD8	TRAV39	6	30836111	rs3095354	T	C	C	0.477273	ADD	88	-0.082996	0.151692	-0.380306	0.214314	0.585736
37468457	CD8	TRBV28	6	32136838	rs1061807	G	A	A	0.170455	ADD	88	-0.105259	0.192382	-0.48232	0.271802	0.585736
37468578	CD8	TRBV15	6	33723383	rs1536500	T	C	C	0.795455	ADD	88	0.100606	0.183879	-0.259791	0.461003	0.585738
37469130	CD8	TRBV16	6	31096526	rs9263717	A	G	G	0.272727	ADD	88	-0.074722	0.136573	-0.3424	0.192956	0.585746
37469571	CD8	TRBV13	6	31239149	AA_C_99_31239105_exon3_CFx	A	T	T	0.153409	ADD	88	-0.108232	0.197825	-0.495961	0.279497	0.585753
37469598	CD8	TRBV13	6	31239169	AA_C_99_31239105_exon3_SY	A	T	T	0.846591	ADD	88	0.108232	0.197825	-0.279497	0.495961	0.585753
37469623	CD4	TRAV21	6	30021740	rs28570682	T	C	C	0.0965909	ADD	88	-0.151047	0.276081	-0.692155	0.390061	0.585753
37469632	CD8	TRBV13	6	31239147	AA_C_99_31239105_exon3_CFW	A	T	T	0.153409	ADD	88	-0.108232	0.197825	-0.495961	0.279497	0.585753
37469633	CD8	TRBV13	6	31239144	AA_C_99_31239105_exon3_CF	A	T	T	0.153409	ADD	88	-0.108232	0.197825	-0.495961	0.279497	0.585753
37469649	CD4	TRAV35	6	32553249	AA_DRB1_30_32552072_exon2_GHL	A	T	T	0.181818	ADD	88	-0.112542	0.205703	-0.515713	0.290629	0.585754
37469654	CD4	TRAV35	6	32553225	AA_DRB1_30_32552072_exon2_CRY	A	T	T	0.818182	ADD	88	0.112542	0.205703	-0.290629	0.515713	0.585754
37469824	CD4	TRAV3	6	32633713	rs9274477	A	G	G	0.369318	ADD	88	0.0881262	0.161077	-0.22758	0.403832	0.585757
37469930	CD4	TRBV27	6	28190830	rs9393908	T	A	A	0.119318	ADD	88	-0.136418	0.249346	-0.625128	0.352292	0.585759
37469993	CD4	TRBV27	6	28191057	rs9366717	C	T	T	0.119318	ADD	88	-0.136418	0.249346	-0.625128	0.352292	0.585759
37469997	CD8	TRAV27	6	32986957	rs6933782	T	C	C	0.602273	ADD	88	0.0809599	0.14798	-0.209075	0.370995	0.58576
37470016	CD8	TRAV27	6	32986822	rs6906405	A	C	C	0.602273	ADD	88	0.0809599	0.14798	-0.209075	0.370995	0.58576
37470017	CD8	TRAV27	6	32987110	rs6933989	T	C	C	0.602273	ADD	88	0.0809599	0.14798	-0.209075	0.370995	0.58576
37470067	CD4	TRAV40	6	31353792	rs530559160	T	G	G	0.0625	ADD	88	-0.159713	0.291927	-0.73188	0.412454	0.585761
37470149	CD8	TRAV35	6	32693091	rs9275947	G	A	A	0.721591	ADD	88	0.0891706	0.162989	-0.230282	0.408624	0.585764
37470150	CD8	TRAV35	6	32698457	rs9276162	G	A	A	0.721591	ADD	88	0.0891706	0.162989	-0.230282	0.408624	0.585764
37470151	CD8	TRAV35	6	32696354	rs9276071	C	G	G	0.721591	ADD	88	0.0891706	0.162989	-0.230282	0.408624	0.585764
37470152	CD8	TRAV35	6	32697181	rs9276112	A	G	G	0.721591	ADD	88	0.0891706	0.162989	-0.230282	0.408624	0.585764
37470153	CD8	TRAV35	6	32689668	rs9275774	G	C	C	0.721591	ADD	88	0.0891706	0.162989	-0.230282	0.408624	0.585764
37470154	CD8	TRAV35	6	32689013	rs9275744	T	G	G	0.721591	ADD	88	0.0891706	0.162989	-0.230282	0.408624	0.585764
37470157	CD8	TRAV35	6	32698099	rs9276148	G	A	A	0.721591	ADD	88	0.0891706	0.162989	-0.230282	0.408624	0.585764
37470158	CD8	TRAV35	6	32697964	rs9276143	G	A	A	0.721591	ADD	88	0.0891706	0.162989	-0.230282	0.408624	0.585764
37470159	CD8	TRAV35	6	32693272	rs9275956	T	A	A	0.721591	ADD	88	0.0891706	0.162989	-0.230282	0.408624	0.585764
37470160	CD8	TRAV35	6	32693182	rs9275951	A	G	G	0.721591	ADD	88	0.0891706	0.162989	-0.230282	0.408624	0.585764
37470161	CD8	TRAV35	6	32692509	rs9275916	G	T	T	0.721591	ADD	88	0.0891706	0.162989	-0.230282	0.408624	0.585764
37470163	CD8	TRAV35	6	32685953	rs3129736	C	T	T	0.721591	ADD	88	0.0891706	0.162989	-0.230282	0.408624	0.585764
37470170	CD8	TRAV35	6	32697887	rs9276137	T	C	C	0.721591	ADD	88	0.0891706	0.162989	-0.230282	0.408624	0.585764
37470175	CD8	TRAV35	6	32699874	rs9276209	A	G	G	0.721591	ADD	88	0.0891706	0.162989	-0.230282	0.408624	0.585764
37470176	CD8	TRAV35	6	32698960	rs7751842	C	A	A	0.721591	ADD	88	0.0891706	0.162989	-0.230282	0.408624	0.585764
37470178	CD8	TRAV35	6	32692974	rs9275938	T	C	C	0.721591	ADD	88	0.0891706	0.162989	-0.230282	0.408624	0.585764
37470179	CD8	TRAV35	6	32692580	rs9275918	T	C	C	0.721591	ADD	88	0.0891706	0.162989	-0.230282	0.408624	0.585764
37470180	CD8	TRAV35	6	32694271	rs9275992	C	A	A	0.721591	ADD	88	0.0891706	0.162989	-0.230282	0.408624	0.585764
37470181	CD8	TRAV35	6	32694738	rs9276014	T	C	C	0.721591	ADD	88	0.0891706	0.162989	-0.230282	0.408624	0.585764
37470182	CD8	TRAV35	6	32693711	rs9275973	T	C	C	0.721591	ADD	88	0.0891706	0.162989	-0.230282	0.408624	0.585764
37470183	CD8	TRAV35	6	32693752	rs9275974	C	A	A	0.721591	ADD	88	0.0891706	0.162989	-0.230282	0.408624	0.585764
37470185	CD8	TRAV35	6	32688060	rs9275701	T	C	C	0.721591	ADD	88	0.0891706	0.162989	-0.230282	0.408624	0.585764
37470186	CD8	TRAV35	6	32687294	rs3129744	G	T	T	0.721591	ADD	88	0.0891706	0.162989	-0.230282	0.408624	0.585764
37470187	CD8	TRAV35	6	32687668	rs9275688	A	T	T	0.721591	ADD	88	0.0891706	0.162989	-0.230282	0.408624	0.585764
37470189	CD8	TRAV35	6	32689078	rs9275752	G	A	A	0.721591	ADD	88	0.0891706	0.162989	-0.230282	0.408624	0.585764
37470190	CD8	TRAV35	6	32699569	rs9276196	G	A	A	0.721591	ADD	88	0.0891706	0.162989	-0.230282	0.408624	0.585764
37470193	CD8	TRAV35	6	32695294	rs9276026	T	C	C	0.721591	ADD	88	0.0891706	0.162989	-0.230282	0.408624	0.585764
37470194	CD8	TRAV35	6	32695317	rs9276027	C	T	T	0.721591	ADD	88	0.0891706	0.162989	-0.230282	0.408624	0.585764
37470195	CD8	TRAV35	6	32695437	rs9276038	T	C	C	0.721591	ADD	88	0.0891706	0.162989	-0.230282	0.408624	0.585764
37470196	CD8	TRAV35	6	32691351	rs9275859	A	G	G	0.721591	ADD	88	0.0891706	0.162989	-0.230282	0.408624	0.585764
37470197	CD8	TRAV35	6	32692023	rs9275895	T	C	C	0.721591	ADD	88	0.0891706	0.162989	-0.230282	0.408624	0.585764
37470199	CD8	TRAV35	6	32689450	rs9275771	T	C	C	0.721591	ADD	88	0.0891706	0.162989	-0.230282	0.408624	0.585764
37470200	CD8	TRAV35	6	32689146	rs9275754	C	G	G	0.721591	ADD	88	0.0891706	0.162989	-0.230282	0.408624	0.585764
37470201	CD8	TRAV35	6	32689324	rs9275765	A	T	T	0.721591	ADD	88	0.0891706	0.162989	-0.230282	0.408624	0.585764
37470202	CD8	TRAV35	6	32702470	rs9276278	C	T	T	0.721591	ADD	88	0.0891706	0.162989	-0.230282	0.408624	0.585764
37470205	CD8	TRAV35	6	32687866	rs9275693	A	C	C	0.721591	ADD	88	0.0891706	0.162989	-0.230282	0.408624	0.585764
37470207	CD8	TRAV35	6	32698322	rs9276155	A	C	C	0.721591	ADD	88	0.0891706	0.162989	-0.230282	0.408624	0.585764
37470208	CD8	TRAV35	6	32688435	rs9275722	C	T	T	0.721591	ADD	88	0.0891706	0.162989	-0.230282	0.408624	0.585764
37470209	CD8	TRAV35	6	32692493	rs9275915	G	C	C	0.721591	ADD	88	0.0891706	0.162989	-0.230282	0.408624	0.585764
37470210	CD8	TRAV35	6	32691411	rs9275862	G	A	A	0.721591	ADD	88	0.0891706	0.162989	-0.230282	0.408624	0.585764
37470211	CD8	TRAV35	6	32692838	rs9275929	G	A	A	0.721591	ADD	88	0.0891706	0.162989	-0.230282	0.408624	0.585764
37470212	CD8	TRAV35	6	32691766	rs9275882	A	G	G	0.721591	ADD	88	0.0891706	0.162989	-0.230282	0.408624	0.585764
37470215	CD8	TRAV35	6	32688302	rs9275716	T	C	C	0.721591	ADD	88	0.0891706	0.162989	-0.230282	0.408624	0.585764
37470216	CD8	TRAV35	6	32688343	rs9275717	A	C	C	0.721591	ADD	88	0.0891706	0.162989	-0.230282	0.408624	0.585764
37470217	CD8	TRAV35	6	32692617	rs9275921	T	C	C	0.721591	ADD	88	0.0891706	0.162989	-0.230282	0.408624	0.585764
37470218	CD8	TRAV35	6	32692711	rs9275923	C	A	A	0.721591	ADD	88	0.0891706	0.162989	-0.230282	0.408624	0.585764
37470219	CD8	TRAV35	6	32697907	rs9276139	T	C	C	0.721591	ADD	88	0.0891706	0.162989	-0.230282	0.408624	0.585764
37470220	CD8	TRAV35	6	32693031	rs9275942	A	C	C	0.721591	ADD	88	0.0891706	0.162989	-0.230282	0.408624	0.585764
37470222	CD8	TRAV35	6	32692889	rs9275934	A	G	G	0.721591	ADD	88	0.0891706	0.162989	-0.230282	0.408624	0.585764
37470223	CD8	TRAV35	6	32693681	rs9275971	A	G	G	0.721591	ADD	88	0.0891706	0.162989	-0.230282	0.408624	0.585764
37470224	CD8	TRAV35	6	32694759	rs9276015	C	G	G	0.721591	ADD	88	0.0891706	0.162989	-0.230282	0.408624	0.585764
37470225	CD8	TRAV35	6	32694364	rs9275995	A	G	G	0.721591	ADD	88	0.0891706	0.162989	-0.230282	0.408624	0.585764
37470226	CD8	TRAV35	6	32694641	rs9276009	T	C	C	0.721591	ADD	88	0.0891706	0.162989	-0.230282	0.408624	0.585764
37470227	CD8	TRAV35	6	32702946	rs9276297	G	C	C	0.721591	ADD	88	0.0891706	0.162989	-0.230282	0.408624	0.585764
37470228	CD8	TRAV35	6	32689414	rs9275767	A	G	G	0.721591	ADD	88	0.0891706	0.162989	-0.230282	0.408624	0.585764
37470230	CD8	TRAV35	6	32689812	rs9275783	C	T	T	0.721591	ADD	88	0.0891706	0.162989	-0.230282	0.408624	0.585764
37470232	CD8	TRAV35	6	32690713	rs9275826	A	G	G	0.721591	ADD	88	0.0891706	0.162989	-0.230282	0.408624	0.585764
37470233	CD8	TRAV35	6	32692842	rs9275930	T	A	A	0.721591	ADD	88	0.0891706	0.162989	-0.230282	0.408624	0.585764
37470234	CD8	TRAV35	6	32692216	rs9275901	T	C	C	0.721591	ADD	88	0.0891706	0.162989	-0.230282	0.408624	0.585764
37470235	CD8	TRAV35	6	32692304	rs9275905	A	G	G	0.721591	ADD	88	0.0891706	0.162989	-0.230282	0.408624	0.585764
37470237	CD8	TRAV35	6	32694296	rs9275994	T	C	C	0.721591	ADD	88	0.0891706	0.162989	-0.230282	0.408624	0.585764
37470238	CD8	TRAV35	6	32689903	rs9275787	T	A	A	0.721591	ADD	88	0.0891706	0.162989	-0.230282	0.408624	0.585764
37470240	CD8	TRAV35	6	32689687	rs9275775	T	C	C	0.721591	ADD	88	0.0891706	0.162989	-0.230282	0.408624	0.585764
37470248	CD8	TRAV35	6	32688804	rs9275737	C	T	T	0.721591	ADD	88	0.0891706	0.162989	-0.230282	0.408624	0.585764
37470249	CD8	TRAV35	6	32697807	rs9276136	T	C	C	0.721591	ADD	88	0.0891706	0.162989	-0.230282	0.408624	0.585764
37470254	CD8	TRAV35	6	32693493	rs9275966	C	T	T	0.721591	ADD	88	0.0891706	0.162989	-0.230282	0.408624	0.585764
37470255	CD8	TRAV35	6	32692919	rs9275935	T	G	G	0.721591	ADD	88	0.0891706	0.162989	-0.230282	0.408624	0.585764
37470257	CD8	TRAV35	6	32695640	rs9276045	G	C	C	0.721591	ADD	88	0.0891706	0.162989	-0.230282	0.408624	0.585764
37470258	CD8	TRAV35	6	32700741	rs9276229	T	C	C	0.721591	ADD	88	0.0891706	0.162989	-0.230282	0.408624	0.585764
37470261	CD8	TRAV35	6	32702930	rs9276296	C	T	T	0.721591	ADD	88	0.0891706	0.162989	-0.230282	0.408624	0.585764
37470262	CD8	TRAV35	6	32697196	rs9276113	T	C	C	0.721591	ADD	88	0.0891706	0.162989	-0.230282	0.408624	0.585764
37470263	CD8	TRAV35	6	32695022	rs9276017	T	C	C	0.721591	ADD	88	0.0891706	0.162989	-0.230282	0.408624	0.585764
37470264	CD8	TRAV35	6	32695082	rs5029394	A	G	G	0.721591	ADD	88	0.0891706	0.162989	-0.230282	0.408624	0.585764
37470265	CD8	TRAV35	6	32691662	rs9275878	A	G	G	0.721591	ADD	88	0.0891706	0.162989	-0.230282	0.408624	0.585764
37470266	CD8	TRAV35	6	32696039	rs9276062	T	A	A	0.721591	ADD	88	0.0891706	0.162989	-0.230282	0.408624	0.585764
37470267	CD8	TRAV35	6	32699116	rs9276180	T	C	C	0.721591	ADD	88	0.0891706	0.162989	-0.230282	0.408624	0.585764
37470268	CD8	TRAV35	6	32694295	rs9275993	T	C	C	0.721591	ADD	88	0.0891706	0.162989	-0.230282	0.408624	0.585764
37470269	CD8	TRAV35	6	32692413	rs9275914	C	T	T	0.721591	ADD	88	0.0891706	0.162989	-0.230282	0.408624	0.585764
37470272	CD8	TRAV35	6	32697999	rs9276144	A	T	T	0.721591	ADD	88	0.0891706	0.162989	-0.230282	0.408624	0.585764
37470273	CD8	TRAV35	6	32689622	rs9275773	G	A	A	0.721591	ADD	88	0.0891706	0.162989	-0.230282	0.408624	0.585764
37470274	CD8	TRAV35	6	32688617	rs9275727	T	G	G	0.721591	ADD	88	0.0891706	0.162989	-0.230282	0.408624	0.585764
37470275	CD8	TRAV35	6	32688728	rs9275729	C	T	T	0.721591	ADD	88	0.0891706	0.162989	-0.230282	0.408624	0.585764
37470276	CD8	TRAV35	6	32689200	rs9275759	A	C	C	0.721591	ADD	88	0.0891706	0.162989	-0.230282	0.408624	0.585764
37470277	CD8	TRAV35	6	32689269	rs9275760	T	A	A	0.721591	ADD	88	0.0891706	0.162989	-0.230282	0.408624	0.585764
37470278	CD8	TRAV35	6	32693903	rs9275979	C	A	A	0.721591	ADD	88	0.0891706	0.162989	-0.230282	0.408624	0.585764
37470279	CD8	TRAV35	6	32690197	rs9275800	T	C	C	0.721591	ADD	88	0.0891706	0.162989	-0.230282	0.408624	0.585764
37470282	CD8	TRAV35	6	32694044	rs9275985	A	G	G	0.721591	ADD	88	0.0891706	0.162989	-0.230282	0.408624	0.585764
37470284	CD8	TRAV35	6	32695264	rs9276024	T	C	C	0.721591	ADD	88	0.0891706	0.162989	-0.230282	0.408624	0.585764
37470285	CD8	TRAV35	6	32695168	rs5029393	G	A	A	0.721591	ADD	88	0.0891706	0.162989	-0.230282	0.408624	0.585764
37470286	CD8	TRAV35	6	32690153	rs9275798	G	A	A	0.721591	ADD	88	0.0891706	0.162989	-0.230282	0.408624	0.585764
37470287	CD8	TRAV35	6	32702527	rs9276280	C	T	T	0.721591	ADD	88	0.0891706	0.162989	-0.230282	0.408624	0.585764
37470288	CD8	TRAV35	6	32702891	rs9276295	A	G	G	0.721591	ADD	88	0.0891706	0.162989	-0.230282	0.408624	0.585764
37470289	CD8	TRAV35	6	32698421	rs9276160	T	C	C	0.721591	ADD	88	0.0891706	0.162989	-0.230282	0.408624	0.585764
37470290	CD8	TRAV35	6	32688123	rs9275703	C	T	T	0.721591	ADD	88	0.0891706	0.162989	-0.230282	0.408624	0.585764
37470291	CD8	TRAV35	6	32690671	rs9275825	C	T	T	0.721591	ADD	88	0.0891706	0.162989	-0.230282	0.408624	0.585764
37470292	CD8	TRAV35	6	32690357	rs9275809	C	G	G	0.721591	ADD	88	0.0891706	0.162989	-0.230282	0.408624	0.585764
37470294	CD8	TRAV35	6	32694242	rs9275991	G	A	A	0.721591	ADD	88	0.0891706	0.162989	-0.230282	0.408624	0.585764
37470296	CD8	TRAV35	6	32691405	rs9275860	T	C	C	0.721591	ADD	88	0.0891706	0.162989	-0.230282	0.408624	0.585764
37470297	CD8	TRAV35	6	32692060	rs9275896	A	G	G	0.721591	ADD	88	0.0891706	0.162989	-0.230282	0.408624	0.585764
37470298	CD8	TRAV35	6	32690251	rs9275802	C	A	A	0.721591	ADD	88	0.0891706	0.162989	-0.230282	0.408624	0.585764
37470299	CD8	TRAV35	6	32699716	rs9276202	C	T	T	0.721591	ADD	88	0.0891706	0.162989	-0.230282	0.408624	0.585764
37470300	CD8	TRAV35	6	32695287	rs9276025	A	G	G	0.721591	ADD	88	0.0891706	0.162989	-0.230282	0.408624	0.585764
37470301	CD8	TRAV35	6	32695521	rs9276040	T	C	C	0.721591	ADD	88	0.0891706	0.162989	-0.230282	0.408624	0.585764
37470302	CD8	TRAV35	6	32690027	rs9275793	G	A	A	0.721591	ADD	88	0.0891706	0.162989	-0.230282	0.408624	0.585764
37470303	CD8	TRAV35	6	32690059	rs9275794	G	A	A	0.721591	ADD	88	0.0891706	0.162989	-0.230282	0.408624	0.585764
37470304	CD8	TRAV35	6	32690091	rs9275797	T	C	C	0.721591	ADD	88	0.0891706	0.162989	-0.230282	0.408624	0.585764
37470305	CD8	TRAV35	6	32690208	rs9275801	T	C	C	0.721591	ADD	88	0.0891706	0.162989	-0.230282	0.408624	0.585764
37470378	CD8	TRBV19	6	32628594	SNPS_DQB1_5791_32628594_intron4	A	G	G	0.261364	ADD	88	0.0975539	0.178314	-0.251935	0.447043	0.585767
37470447	CD8	TRBV14	6	32879471	rs56098412	A	G	G	0.0625	ADD	88	-0.169938	0.310623	-0.778749	0.438872	0.585769
37470450	CD8	TRBV14	6	32813768	rs116827595	G	A	A	0.0625	ADD	88	-0.169938	0.310623	-0.778749	0.438872	0.585769
37470573	CD4	TRBV18	6	29991699	rs6919617	A	G	G	0.176136	ADD	88	0.105869	0.193516	-0.273416	0.485155	0.585772
37470588	CD4	TRAV19	6	32684468	rs5024432	C	T	T	0.113636	ADD	88	-0.132287	0.241803	-0.606213	0.341639	0.585772
37471221	CD8	TRAV2	6	33632014	rs1536036	A	G	G	0.534091	ADD	88	-0.0763607	0.139581	-0.349935	0.197213	0.585781
37471236	CD8	TRAV27	6	30368635	rs1034323	C	T	T	0.414773	ADD	88	0.0864489	0.158022	-0.223268	0.396166	0.585781
37471243	CD8	TRAV27	6	30368457	rs1034325	T	C	C	0.414773	ADD	88	0.0864489	0.158022	-0.223268	0.396166	0.585781
37471334	CD8	TRAV16	6	30977680	rs1634721	G	A	A	0.0965909	ADD	88	0.129469	0.23666	-0.334376	0.593314	0.585782
37471336	CD8	TRAV16	6	30855211	rs1264324	T	G	G	0.0965909	ADD	88	0.129469	0.23666	-0.334376	0.593314	0.585782
37471337	CD8	TRAV16	6	30879636	rs886420	C	T	T	0.0965909	ADD	88	0.129469	0.23666	-0.334376	0.593314	0.585782
37471365	CD4	TRAV22	6	33617464	rs6457738	C	T	T	0.607955	ADD	88	0.0915294	0.167309	-0.23639	0.419449	0.585782
37471499	CD4	TRBV27	6	29540522	rs982558	G	A	A	0.136364	ADD	88	-0.12432	0.227247	-0.569716	0.321077	0.585783
37471758	CD4	TRAV41	6	32798795	rs241433	C	A	A	0.619318	ADD	88	-0.0854127	0.156131	-0.391423	0.220598	0.585789
37471761	CD4	TRAV41	6	32802203	rs241432	G	T	T	0.619318	ADD	88	-0.0854127	0.156131	-0.391423	0.220598	0.585789
37471801	CD4	TRBV9	6	29934163	rs6935053	A	C	C	0.272727	ADD	88	-0.104416	0.190868	-0.478511	0.269679	0.58579
37471849	CD8	TRAV39	6	33767727	rs3828783	G	A	A	0.181818	ADD	88	0.113712	0.207861	-0.293689	0.521112	0.585791
37471859	CD8	TRBV14	6	32190406	rs443198	A	G	G	0.352273	ADD	88	-0.0824768	0.150765	-0.377971	0.213017	0.585791
37472032	CD8	TRBV14	6	31324333	AA_B_97_31324201_exon3_S	A	T	T	0.238636	ADD	88	-0.102469	0.187312	-0.469594	0.264655	0.585794
37472034	CD8	TRBV14	6	31324282	SNPS_B_736_31324200_exon3_G	A	T	T	0.238636	ADD	88	-0.102469	0.187312	-0.469594	0.264655	0.585794
37472046	CD8	TRBV14	6	31324294	AA_B_97_31324201_exon3_CS	A	T	T	0.238636	ADD	88	-0.102469	0.187312	-0.469594	0.264655	0.585794
37472047	CD8	TRAV10	6	32583742	rs9271348	G	A	A	0.670455	ADD	88	-0.0885337	0.161838	-0.405731	0.228663	0.585794
37472109	CD8	TRAV10	6	31090078	rs539439438	T	G	G	0.0965909	ADD	88	0.131161	0.239761	-0.338762	0.601083	0.585797
37472115	CD8	TRAV10	6	31078804	rs3734852	G	A	A	0.0965909	ADD	88	0.131161	0.239761	-0.338762	0.601083	0.585797
37472116	CD8	TRAV10	6	31087060	rs13201757	C	T	T	0.0965909	ADD	88	0.131161	0.239761	-0.338762	0.601083	0.585797
37472117	CD8	TRAV10	6	31086682	rs541134362	C	T	T	0.0965909	ADD	88	0.131161	0.239761	-0.338762	0.601083	0.585797
37472118	CD8	TRAV10	6	31069476	rs12201248	T	A	A	0.0965909	ADD	88	0.131161	0.239761	-0.338762	0.601083	0.585797
37472689	CD8	TRBV9	6	32707071	rs9276366	A	G	G	0.113636	ADD	88	-0.134941	0.246676	-0.618416	0.348534	0.585803
37472691	CD8	TRBV9	6	32707360	rs2395249	G	A	A	0.113636	ADD	88	-0.134941	0.246676	-0.618416	0.348534	0.585803
37472692	CD8	TRBV9	6	32705489	rs9276329	T	C	C	0.113636	ADD	88	-0.134941	0.246676	-0.618416	0.348534	0.585803
37472693	CD8	TRBV9	6	32707508	rs9276373	T	C	C	0.113636	ADD	88	-0.134941	0.246676	-0.618416	0.348534	0.585803
37472694	CD8	TRBV9	6	32707614	rs9276376	A	G	G	0.113636	ADD	88	-0.134941	0.246676	-0.618416	0.348534	0.585803
37472695	CD8	TRBV9	6	32707427	rs2894288	G	C	C	0.113636	ADD	88	-0.134941	0.246676	-0.618416	0.348534	0.585803
37472696	CD8	TRBV9	6	32708890	rs9276399	A	G	G	0.113636	ADD	88	-0.134941	0.246676	-0.618416	0.348534	0.585803
37472697	CD8	TRBV9	6	32709738	rs9276403	A	G	G	0.113636	ADD	88	-0.134941	0.246676	-0.618416	0.348534	0.585803
37472698	CD8	TRBV9	6	32700762	rs9276232	G	A	A	0.113636	ADD	88	-0.134941	0.246676	-0.618416	0.348534	0.585803
37472702	CD8	TRBV9	6	32708413	rs76427180	G	A	A	0.113636	ADD	88	-0.134941	0.246676	-0.618416	0.348534	0.585803
37472704	CD8	TRBV9	6	32700684	rs9276227	C	T	T	0.113636	ADD	88	-0.134941	0.246676	-0.618416	0.348534	0.585803
37472706	CD8	TRBV9	6	32707783	rs9276382	A	G	G	0.113636	ADD	88	-0.134941	0.246676	-0.618416	0.348534	0.585803
37472708	CD8	TRBV9	6	32707884	rs9276383	G	A	A	0.113636	ADD	88	-0.134941	0.246676	-0.618416	0.348534	0.585803
37472709	CD8	TRBV9	6	32706069	rs9276346	C	G	G	0.113636	ADD	88	-0.134941	0.246676	-0.618416	0.348534	0.585803
37472710	CD8	TRBV9	6	32703108	rs9276299	C	G	G	0.113636	ADD	88	-0.134941	0.246676	-0.618416	0.348534	0.585803
37472711	CD8	TRBV9	6	32706208	rs9276347	G	A	A	0.113636	ADD	88	-0.134941	0.246676	-0.618416	0.348534	0.585803
37472712	CD8	TRBV9	6	32707740	rs9276381	T	C	C	0.113636	ADD	88	-0.134941	0.246676	-0.618416	0.348534	0.585803
37472713	CD8	TRBV9	6	32704900	rs9276315	G	A	A	0.113636	ADD	88	-0.134941	0.246676	-0.618416	0.348534	0.585803
37472714	CD8	TRBV9	6	32704523	rs9276310	G	A	A	0.113636	ADD	88	-0.134941	0.246676	-0.618416	0.348534	0.585803
37472715	CD8	TRBV9	6	32707124	rs9276367	T	A	A	0.113636	ADD	88	-0.134941	0.246676	-0.618416	0.348534	0.585803
37472716	CD8	TRBV9	6	32706770	rs9276359	C	T	T	0.113636	ADD	88	-0.134941	0.246676	-0.618416	0.348534	0.585803
37472717	CD8	TRBV9	6	32707893	rs9276385	A	C	C	0.113636	ADD	88	-0.134941	0.246676	-0.618416	0.348534	0.585803
37472731	CD8	TRBV9	6	32707641	rs9276379	C	A	A	0.113636	ADD	88	-0.134941	0.246676	-0.618416	0.348534	0.585803
37473235	CD8	TRBV14	6	30330646	rs72844609	T	C	C	0.0681818	ADD	88	0.166427	0.304242	-0.429875	0.76273	0.585813
37473340	CD8	TRAV34	6	30227246	rs2516713	T	A	A	0.198864	ADD	88	0.11138	0.203613	-0.287694	0.510455	0.585815
37473358	CD8	TRAV22	6	33793555	rs9469595	G	A	A	0.221591	ADD	88	-0.102694	0.187733	-0.470643	0.265256	0.585815
37473384	CD8	TRBV9	6	30761734	rs3094112	T	C	C	0.210227	ADD	88	-0.102088	0.186626	-0.467869	0.263693	0.585816
37473720	CD4	TRAV35	6	31324348	SNPS_B_588_31324348_intron2	C	T	T	0.119318	ADD	88	-0.138721	0.253598	-0.635765	0.358322	0.585821
37473737	CD4	TRAV35	6	31324891	SNPS_B_45_31324891_exon1	C	T	T	0.119318	ADD	88	-0.138721	0.253598	-0.635765	0.358322	0.585821
37473790	CD8	TRAV41	6	32851463	rs9276912	G	A	A	0.329545	ADD	88	0.0873225	0.159636	-0.225559	0.400204	0.585823
37473792	CD8	TRAV41	6	32851507	rs4947259	C	T	T	0.329545	ADD	88	0.0873225	0.159636	-0.225559	0.400204	0.585823
37474162	CD4	TRAV27	6	31834317	rs613281	G	A	A	0.0909091	ADD	88	0.145464	0.265931	-0.375752	0.66668	0.585829
37474448	CD8	TRAV41	6	32123639	rs2269425	G	A	A	0.159091	ADD	88	0.116752	0.213445	-0.301592	0.535096	0.585835
37474456	CD8	TRAV41	6	32146657	rs9469089	G	C	C	0.159091	ADD	88	0.116752	0.213445	-0.301592	0.535096	0.585835
37474463	CD4	TRAV19	6	33794129	rs9469597	T	C	C	0.346591	ADD	88	-0.0820242	0.149955	-0.375931	0.211883	0.585835
37474557	CD8	TRAV10	6	31092049	rs566788194	G	C	C	0.522727	ADD	88	-0.0785156	0.143541	-0.359851	0.20282	0.585836
37474559	CD8	TRAV24	6	31324368	SNPS_B_728_31324208_exon3_A	A	T	T	0.142045	ADD	88	0.122295	0.223579	-0.315911	0.560502	0.585836
37474564	CD8	TRAV24	6	31324206	SNPS_B_730_31324206_exon3	G	C	C	0.142045	ADD	88	0.122295	0.223579	-0.315911	0.560502	0.585836
37474565	CD8	TRAV24	6	31324209	SNPS_B_727_31324209_exon3_A	A	T	T	0.142045	ADD	88	0.122295	0.223579	-0.315911	0.560502	0.585836
37474566	CD8	TRAV24	6	31324208	SNPS_B_728_31324208_exon3_.A	A	T	T	0.142045	ADD	88	0.122295	0.223579	-0.315911	0.560502	0.585836
37474569	CD8	TRAV24	6	31324365	SNPS_B_729_31324207_exon3	A	C	C	0.142045	ADD	88	0.122295	0.223579	-0.315911	0.560502	0.585836
37474570	CD8	TRAV24	6	31324360	AA_B_95_31324207_exon3_IL	A	T	T	0.857955	ADD	88	-0.122295	0.223579	-0.560502	0.315911	0.585836
37474618	CD8	TRAV19	6	31324174	AA_B_116_31324144_exon3_F	A	T	T	0.113636	ADD	88	0.12661	0.231466	-0.327056	0.580275	0.585836
37474629	CD8	TRAV24	6	31324364	AA_B_95_31324207_exon3_W	A	T	T	0.142045	ADD	88	0.122295	0.223579	-0.315911	0.560502	0.585836
37474665	CD8	TRAV24	6	31324374	SNPS_B_727_31324209_exon3_G	A	T	T	0.857955	ADD	88	-0.122295	0.223579	-0.560502	0.315911	0.585836
37474783	CD8	TRAV19	6	31324181	AA_B_116_31324144_exon3_FN	A	T	T	0.113636	ADD	88	0.12661	0.231466	-0.327056	0.580275	0.585836
37474784	CD8	TRAV19	6	31324182	AA_B_116_31324144_exon3_FNP	A	T	T	0.113636	ADD	88	0.12661	0.231466	-0.327056	0.580275	0.585836
37474792	CD8	TRAV19	6	31324187	AA_B_116_31324144_exon3_FP	A	T	T	0.113636	ADD	88	0.12661	0.231466	-0.327056	0.580275	0.585836
37474821	CD4	TRBV19	6	30384604	rs17195054	G	A	A	0.0568182	ADD	88	-0.186343	0.340673	-0.85405	0.481363	0.585838
37474832	CD4	TRBV19	6	30420778	rs551455801	G	A	A	0.0568182	ADD	88	-0.186343	0.340673	-0.85405	0.481363	0.585838
37474843	CD4	TRBV19	6	30410988	rs17476793	G	C	C	0.0568182	ADD	88	-0.186343	0.340673	-0.85405	0.481363	0.585838
37475213	CD8	TRAV22	6	30232374	rs2516698	G	A	A	0.102273	ADD	88	-0.144961	0.265021	-0.664393	0.374471	0.585843
37475278	CD8	TRAV10	6	31233353	rs2394953	G	A	A	0.784091	ADD	88	-0.0931966	0.170385	-0.427145	0.240752	0.585845
37475279	CD8	TRAV10	6	31232147	rs3130543	C	T	T	0.784091	ADD	88	-0.0931966	0.170385	-0.427145	0.240752	0.585845
37475614	CD8	TRAV34	6	33057659	rs3117226	G	A	A	0.289773	ADD	88	0.0910749	0.166508	-0.235275	0.417425	0.58585
37475815	CD8	TRAV40	6	32588882	rs9271483	G	T	T	0.619318	ADD	88	-0.0591962	0.108226	-0.271316	0.152924	0.585852
37475874	CD8	TRBV27	6	29373249	rs1419632	A	C	C	0.4375	ADD	88	0.0881278	0.161122	-0.227666	0.403921	0.585854
37475877	CD8	TRBV27	6	29373213	rs1419633	C	T	T	0.4375	ADD	88	0.0881278	0.161122	-0.227666	0.403921	0.585854
37475893	CD8	TRBV27	6	29365645	rs7770882	G	A	A	0.4375	ADD	88	0.0881278	0.161122	-0.227666	0.403921	0.585854
37475898	CD8	TRBV27	6	29378439	rs2097771	A	G	G	0.4375	ADD	88	0.0881278	0.161122	-0.227666	0.403921	0.585854
37475899	CD8	TRBV27	6	29365423	rs2073149	A	T	T	0.4375	ADD	88	0.0881278	0.161122	-0.227666	0.403921	0.585854
37476007	CD4	TRAV19	6	30713808	rs3130662	C	A	A	0.181818	ADD	88	0.117436	0.214707	-0.303382	0.538253	0.585857
37476107	CD4	TRAV34	6	32291542	rs742697	C	T	T	0.755682	ADD	88	-0.102367	0.187157	-0.469187	0.264454	0.585859
37476111	CD4	TRAV34	6	32287567	rs9268230	G	A	A	0.755682	ADD	88	-0.102367	0.187157	-0.469187	0.264454	0.585859
37476112	CD4	TRAV34	6	32282068	rs2395141	G	A	A	0.755682	ADD	88	-0.102367	0.187157	-0.469187	0.264454	0.585859
37476113	CD4	TRAV34	6	32257566	rs926070	G	A	A	0.755682	ADD	88	-0.102367	0.187157	-0.469187	0.264454	0.585859
37476114	CD4	TRAV34	6	32290927	rs4279480	G	T	T	0.755682	ADD	88	-0.102367	0.187157	-0.469187	0.264454	0.585859
37476115	CD4	TRAV34	6	32292956	rs3132957	T	C	C	0.755682	ADD	88	-0.102367	0.187157	-0.469187	0.264454	0.585859
37476116	CD4	TRAV34	6	32294563	rs3129905	T	G	G	0.755682	ADD	88	-0.102367	0.187157	-0.469187	0.264454	0.585859
37476146	CD4	TRAV34	6	32291359	rs4348357	T	G	G	0.755682	ADD	88	-0.102367	0.187157	-0.469187	0.264454	0.585859
37476380	CD4	TRAV27	6	32322393	rs1265759	C	T	T	0.556818	ADD	88	0.074624	0.136437	-0.192788	0.342036	0.585865
37476381	CD4	TRAV27	6	32321115	rs1265762	C	A	A	0.556818	ADD	88	0.074624	0.136437	-0.192788	0.342036	0.585865
37476382	CD4	TRAV27	6	32327781	rs6904636	C	T	T	0.556818	ADD	88	0.074624	0.136437	-0.192788	0.342036	0.585865
37476383	CD4	TRAV27	6	32328403	rs3129911	C	T	T	0.556818	ADD	88	0.074624	0.136437	-0.192788	0.342036	0.585865
37476449	CD4	TRAV27	6	32333098	rs3129922	C	T	T	0.556818	ADD	88	0.074624	0.136437	-0.192788	0.342036	0.585865
37476450	CD4	TRAV27	6	32333195	rs3129923	A	G	G	0.556818	ADD	88	0.074624	0.136437	-0.192788	0.342036	0.585865
37476470	CD4	TRAV27	6	32333093	rs3129921	A	G	G	0.556818	ADD	88	0.074624	0.136437	-0.192788	0.342036	0.585865
37476476	CD4	TRAV27	6	32321872	rs1265760	T	C	C	0.556818	ADD	88	0.074624	0.136437	-0.192788	0.342036	0.585865
37476504	CD8	TRAV25	6	28431251	rs2859375	C	T	T	0.0511364	ADD	88	0.168927	0.308856	-0.436418	0.774273	0.585866
37476707	CD8	TRAV21	6	30794617	rs915664	T	C	C	0.215909	ADD	88	0.0919473	0.168112	-0.237547	0.421441	0.58587
37476958	CD8	TRBV2	6	31347144	rs3094600	G	A	A	0.284091	ADD	88	0.0890403	0.162799	-0.23004	0.408121	0.585875
37477018	CD4	TRAV39	6	29654877	rs2747451	A	G	G	0.278409	ADD	88	0.105281	0.192494	-0.272	0.482563	0.585876
37477030	CD4	TRAV39	6	29664343	rs3131887	T	G	G	0.278409	ADD	88	0.105281	0.192494	-0.272	0.482563	0.585876
37477313	CD4	TRBV15	6	32629974	SNPS_DQB1_4411_32629974_intron2	C	G	G	0.579545	ADD	88	0.0958468	0.175247	-0.247631	0.439325	0.585881
37477318	CD4	TRBV15	6	32631280	SNPS_DQB1_3106_32631279_intron2_G	A	T	T	0.579545	ADD	88	0.0958468	0.175247	-0.247631	0.439325	0.585881
37477570	CD8	TRAV30	6	29916505	rs417162	C	T	T	0.693182	ADD	88	-0.0947984	0.173333	-0.434524	0.244927	0.585887
37477899	CD8	TRBV30	6	32634467	rs3891175	C	T	T	0.227273	ADD	88	0.0975521	0.178371	-0.252049	0.447153	0.585893
37478131	CD8	TRBV15	6	29793724	rs1632949	T	C	C	0.3125	ADD	88	-0.0908831	0.166179	-0.416587	0.234821	0.585897
37478365	CD4	TRAV17	6	33944063	rs2495976	C	T	T	0.931818	ADD	88	-0.170009	0.310863	-0.77929	0.439271	0.585902
37478408	CD4	TRAV17	6	33944014	rs2495975	T	C	C	0.931818	ADD	88	-0.170009	0.310863	-0.77929	0.439271	0.585902
37478538	CD8	TRBV27	6	32369355	rs3763304	C	T	T	0.102273	ADD	88	-0.138379	0.253027	-0.634304	0.357546	0.585903
37478539	CD8	TRBV27	6	32369643	rs3763306	A	G	G	0.102273	ADD	88	-0.138379	0.253027	-0.634304	0.357546	0.585903
37478546	CD8	TRBV27	6	32369886	rs4935352	A	G	G	0.102273	ADD	88	-0.138379	0.253027	-0.634304	0.357546	0.585903
37478595	CD8	TRBV27	6	32367259	rs2294884	T	G	G	0.102273	ADD	88	-0.138379	0.253027	-0.634304	0.357546	0.585903
37478596	CD8	TRBV27	6	32364984	rs67603244	A	G	G	0.102273	ADD	88	-0.138379	0.253027	-0.634304	0.357546	0.585903
37478732	CD8	TRAV27	6	32637418	rs17205647	G	A	A	0.272727	ADD	88	0.104872	0.191762	-0.270974	0.480718	0.585906
37478751	CD8	TRAV19	6	32832033	rs9276831	A	G	G	0.0738636	ADD	88	0.159006	0.290749	-0.410851	0.728863	0.585907
37478988	CD8	TRAV5	6	31842598	rs12661281	T	A	A	0.147727	ADD	88	-0.123598	0.226006	-0.566563	0.319366	0.585911
37479020	CD4	TRAV6	6	31354939	rs72882972	A	T	T	0.0738636	ADD	88	0.161307	0.294959	-0.416802	0.739416	0.585912
37479617	CD4	TRBV13	6	31322912	AA_B_305_31322910_exon5_T	A	T	T	0.375	ADD	88	-0.0796497	0.145649	-0.365117	0.205817	0.585924
37479618	CD4	TRBV13	6	31322911	SNPS_B_2025_31322911_exon5	C	T	T	0.375	ADD	88	-0.0796497	0.145649	-0.365117	0.205817	0.585924
37479619	CD4	TRBV13	6	31322979	AA_B_282_31322979_exon5_I	A	T	T	0.375	ADD	88	-0.0796497	0.145649	-0.365117	0.205817	0.585924
37479621	CD4	TRBV13	6	31322980	SNPS_B_1956_31322980_exon5	C	T	T	0.375	ADD	88	-0.0796497	0.145649	-0.365117	0.205817	0.585924
37479651	CD4	TRBV13	6	31322981	AA_B_282_31322979_exon5_V	A	T	T	0.625	ADD	88	0.0796497	0.145649	-0.205817	0.365117	0.585924
37479652	CD4	TRBV13	6	31322910	AA_B_305_31322910_exon5_A	A	T	T	0.625	ADD	88	0.0796497	0.145649	-0.205817	0.365117	0.585924
37479768	CD4	TRBV28	6	29626949	rs16895223	C	G	G	0.159091	ADD	88	-0.113769	0.208042	-0.521523	0.293985	0.585927
37479838	CD4	TRAV39	6	32552718	AA_DRB1_71_32551949_exon2_AKx	A	T	T	0.409091	ADD	88	0.0921848	0.168573	-0.238212	0.422582	0.585929
37479841	CD4	TRAV39	6	32552715	AA_DRB1_71_32551949_exon2_AK	A	T	T	0.409091	ADD	88	0.0921848	0.168573	-0.238212	0.422582	0.585929
37479855	CD4	TRAV39	6	32552717	AA_DRB1_71_32551949_exon2_AKS	A	T	T	0.409091	ADD	88	0.0921848	0.168573	-0.238212	0.422582	0.585929
37480052	CD8	TRBV9	6	32097290	rs28732176	C	T	T	0.107955	ADD	88	-0.122012	0.223117	-0.559314	0.315291	0.585932
37480057	CD8	TRBV9	6	32097983	rs9391734	G	A	A	0.107955	ADD	88	-0.122012	0.223117	-0.559314	0.315291	0.585932
37480058	CD8	TRBV9	6	32074804	rs12153855	T	C	C	0.107955	ADD	88	-0.122012	0.223117	-0.559314	0.315291	0.585932
37480072	CD8	TRBV28	6	31094120	rs3778640	G	C	C	0.0965909	ADD	88	-0.131332	0.240162	-0.602041	0.339376	0.585932
37480073	CD8	TRBV28	6	31094728	rs12199460	A	G	G	0.0965909	ADD	88	-0.131332	0.240162	-0.602041	0.339376	0.585932
37480083	CD8	TRBV28	6	31095088	rs6932086	G	A	A	0.0965909	ADD	88	-0.131332	0.240162	-0.602041	0.339376	0.585932
37480095	CD8	TRBV28	6	31093776	rs3778639	A	G	G	0.0965909	ADD	88	-0.131332	0.240162	-0.602041	0.339376	0.585932
37480112	CD8	TRBV9	6	32102680	rs13211318	A	C	C	0.107955	ADD	88	-0.122012	0.223117	-0.559314	0.315291	0.585932
37480272	CD8	TRAV6	6	31105310	rs1265100	A	G	G	0.198864	ADD	88	-0.106344	0.194468	-0.487494	0.274806	0.585936
37480335	CD8	TRAV10	6	32389305	rs9268557	T	C	C	0.431818	ADD	88	0.0816876	0.149381	-0.211093	0.374468	0.585937
37480537	CD4	TRBV15	6	29911696	AA_A_152_29911228_exon3_EGW	A	T	T	0.142045	ADD	88	0.109401	0.20006	-0.282711	0.501512	0.58594
37480556	CD4	TRBV15	6	29911681	AA_A_152_29911228_exon3_ARV	A	T	T	0.857955	ADD	88	-0.109401	0.20006	-0.501512	0.282711	0.58594
37480560	CD4	TRBV15	6	29911705	AA_A_152_29911228_exon3_EW	A	T	T	0.142045	ADD	88	0.109401	0.20006	-0.282711	0.501512	0.58594
37480561	CD4	TRBV15	6	29911706	AA_A_152_29911228_exon3_EWx	A	T	T	0.142045	ADD	88	0.109401	0.20006	-0.282711	0.501512	0.58594
37480761	CD4	TRAV5	6	32632632	AA_DQB1_74_32632630_exon2_E	A	T	T	0.528409	ADD	88	0.0845357	0.154592	-0.218459	0.387531	0.585945
37480762	CD4	TRAV5	6	32632627	AA_DQB1_75_32632627_exon2	A	T	T	0.471591	ADD	88	-0.0845357	0.154592	-0.387531	0.218459	0.585945
37480763	CD4	TRAV5	6	32632628	SNPS_DQB1_1757_32632628_exon2	A	C	C	0.471591	ADD	88	-0.0845357	0.154592	-0.387531	0.218459	0.585945
37480863	CD4	TRAV5	6	32632634	SNPS_DQB1_1755_32632630_exon2	G	T	T	0.528409	ADD	88	0.0845357	0.154592	-0.218459	0.387531	0.585945
37480864	CD4	TRAV5	6	32632648	AA_DQB1_71_32632639_exon2_T	A	T	T	0.528409	ADD	88	0.0845357	0.154592	-0.218459	0.387531	0.585945
37480891	CD8	TRBV27	6	32212233	rs9267948	G	A	A	0.619318	ADD	88	-0.0857508	0.156815	-0.393102	0.2216	0.585946
37481401	CD4	TRAV21	6	30826904	rs2535327	T	C	C	0.227273	ADD	88	-0.119069	0.21775	-0.545852	0.307714	0.585956
37481703	CD8	TRBV16	6	31333303	rs2844580	T	C	C	0.369318	ADD	88	-0.063809	0.116694	-0.292525	0.164907	0.585961
37482116	CD4	TRAV20	6	32954634	rs206775	A	C	C	0.397727	ADD	88	-0.0816936	0.149404	-0.37452	0.211133	0.585969
37482117	CD4	TRAV40	6	31168397	rs9263868	G	A	A	0.164773	ADD	88	-0.107952	0.197427	-0.494902	0.278997	0.585969
37482131	CD4	TRBV28	6	31093066	rs3095302	G	A	A	0.460227	ADD	88	-0.0812454	0.148585	-0.372466	0.209975	0.585969
37482143	CD4	TRBV28	6	31093482	rs3131003	G	A	A	0.460227	ADD	88	-0.0812454	0.148585	-0.372466	0.209975	0.585969
37482268	CD8	TRAV19	6	31132140	rs13409	G	A	A	0.448864	ADD	88	0.0873241	0.159703	-0.225688	0.400336	0.585972
37482485	CD8	TRBV13	6	32856208	rs2018501	T	C	C	0.528409	ADD	88	0.0861593	0.157574	-0.222681	0.394999	0.585976
37482486	CD8	TRBV13	6	32857496	rs9276913	G	A	A	0.528409	ADD	88	0.0861593	0.157574	-0.222681	0.394999	0.585976
37482847	CD8	TRBV16	6	30978834	rs28360975	G	T	T	0.119318	ADD	88	-0.101979	0.186509	-0.467531	0.263572	0.585981
37483371	CD4	TRAV6	6	30421617	rs2524197	C	T	T	0.579545	ADD	88	-0.0810137	0.14817	-0.371421	0.209393	0.585991
37483372	CD4	TRAV6	6	30427413	rs2524175	A	G	G	0.579545	ADD	88	-0.0810137	0.14817	-0.371421	0.209393	0.585991
37483373	CD4	TRAV6	6	30426130	rs2524180	C	T	T	0.579545	ADD	88	-0.0810137	0.14817	-0.371421	0.209393	0.585991
37483374	CD4	TRAV6	6	30412045	rs1264514	G	T	T	0.579545	ADD	88	-0.0810137	0.14817	-0.371421	0.209393	0.585991
37483378	CD4	TRAV6	6	30422723	rs2524189	T	C	C	0.579545	ADD	88	-0.0810137	0.14817	-0.371421	0.209393	0.585991
37483381	CD4	TRAV6	6	30424200	rs2516678	G	C	C	0.579545	ADD	88	-0.0810137	0.14817	-0.371421	0.209393	0.585991
37483382	CD4	TRAV6	6	30425695	rs2524183	A	T	T	0.579545	ADD	88	-0.0810137	0.14817	-0.371421	0.209393	0.585991
37483383	CD4	TRAV6	6	30422632	rs2844729	A	G	G	0.579545	ADD	88	-0.0810137	0.14817	-0.371421	0.209393	0.585991
37483400	CD4	TRAV6	6	30410832	rs1264517	T	A	A	0.579545	ADD	88	-0.0810137	0.14817	-0.371421	0.209393	0.585991
37483401	CD4	TRAV6	6	30415111	rs1419687	C	G	G	0.579545	ADD	88	-0.0810137	0.14817	-0.371421	0.209393	0.585991
37483433	CD4	TRAV6	6	30411546	rs1268444	T	C	C	0.579545	ADD	88	-0.0810137	0.14817	-0.371421	0.209393	0.585991
37483445	CD4	TRAV6	6	30413972	rs1264511	G	C	C	0.579545	ADD	88	-0.0810137	0.14817	-0.371421	0.209393	0.585991
37483458	CD4	TRAV6	6	30421502	rs2524198	A	G	G	0.579545	ADD	88	-0.0810137	0.14817	-0.371421	0.209393	0.585991
37483807	CD4	TRBV30	6	31264461	rs3094682	A	C	C	0.846591	ADD	88	-0.115933	0.21204	-0.531525	0.299658	0.585999
37483886	CD4	TRAV22	6	30042209	rs1264714	G	T	T	0.170455	ADD	88	-0.11894	0.21754	-0.54531	0.307431	0.586001
37483940	CD4	TRAV21	6	29710726	rs4713240	A	G	G	0.261364	ADD	88	0.0952907	0.174286	-0.246304	0.436886	0.586002
37484113	CD4	TRBV18	6	28542424	rs450630	G	A	A	0.482955	ADD	88	0.0819013	0.149799	-0.211699	0.375501	0.586005
37484114	CD4	TRBV18	6	28579471	rs9501180	T	C	C	0.517045	ADD	88	-0.0819013	0.149799	-0.375501	0.211699	0.586005
37484115	CD4	TRBV18	6	28542520	rs370520	C	T	T	0.482955	ADD	88	0.0819013	0.149799	-0.211699	0.375501	0.586005
37484116	CD4	TRBV18	6	28569949	rs380914	C	T	T	0.482955	ADD	88	0.0819013	0.149799	-0.211699	0.375501	0.586005
37484128	CD4	TRBV18	6	28522695	rs6456825	A	G	G	0.482955	ADD	88	0.0819013	0.149799	-0.211699	0.375501	0.586005
37484476	CD4	TRAV4	6	31407579	rs2524277	G	A	A	0.0738636	ADD	88	-0.167316	0.306031	-0.767126	0.432493	0.586013
37484501	CD8	TRBV15	6	30301600	rs12663184	C	T	T	0.0852273	ADD	88	-0.149227	0.272944	-0.684188	0.385734	0.586014
37484561	CD8	TRBV15	6	30293585	rs17188484	G	T	T	0.0852273	ADD	88	-0.149227	0.272944	-0.684188	0.385734	0.586014
37484657	CD4	TRAV16	6	33963009	rs2495994	G	C	C	0.897727	ADD	88	-0.132802	0.242905	-0.608887	0.343283	0.586017
37484666	CD4	TRAV16	6	33963501	rs2451370	A	G	G	0.897727	ADD	88	-0.132802	0.242905	-0.608887	0.343283	0.586017
37484770	CD4	TRAV25	6	31236051	rs2524099	G	A	A	0.534091	ADD	88	0.0936044	0.17121	-0.241961	0.42917	0.586019
37484812	CD8	TRAV40	6	33040715	rs6914849	G	A	A	0.221591	ADD	88	-0.0738269	0.135036	-0.338492	0.190838	0.586019
37484830	CD8	TRAV40	6	33041186	rs1431401	G	A	A	0.221591	ADD	88	-0.0738269	0.135036	-0.338492	0.190838	0.586019
37485447	CD8	TRBV15	6	29911592	AA_A_127_29911153_exon3_N	A	T	T	0.511364	ADD	88	0.086746	0.15867	-0.224241	0.397733	0.586028
37485450	CD8	TRBV15	6	29911154	SNPS_A_824_29911154_exon3	A	C	C	0.511364	ADD	88	0.086746	0.15867	-0.224241	0.397733	0.586028
37485462	CD8	TRBV15	6	29911153	AA_A_127_29911153_exon3_K	A	T	T	0.488636	ADD	88	-0.086746	0.15867	-0.397733	0.224241	0.586028
37485477	CD8	TRBV15	6	29911590	AA_A_127_29911153_exon3_KR	A	T	T	0.488636	ADD	88	-0.086746	0.15867	-0.397733	0.224241	0.586028
37485480	CD8	TRBV15	6	29911591	AA_A_127_29911153_exon3_Kx	A	T	T	0.488636	ADD	88	-0.086746	0.15867	-0.397733	0.224241	0.586028
37485825	CD8	TRAV39	6	31262461	rs9348863	T	C	C	0.107955	ADD	88	-0.123811	0.226471	-0.567685	0.320064	0.586036
37485834	CD8	TRAV39	6	31260345	rs9357122	T	C	C	0.107955	ADD	88	-0.123811	0.226471	-0.567685	0.320064	0.586036
37485835	CD8	TRAV39	6	31263231	rs3873381	T	G	G	0.107955	ADD	88	-0.123811	0.226471	-0.567685	0.320064	0.586036
37485842	CD8	TRAV39	6	31256630	rs9366776	G	A	A	0.107955	ADD	88	-0.123811	0.226471	-0.567685	0.320064	0.586036
37485848	CD8	TRAV5	6	29937896	rs3202637	C	T	T	0.784091	ADD	88	0.0919662	0.168221	-0.237741	0.421674	0.586036
37485854	CD4	TRAV20	6	30383768	rs4713327	A	G	G	0.380682	ADD	88	-0.0955806	0.174833	-0.438246	0.247085	0.586036
37485869	CD8	TRBV28	6	30331027	rs2158285	A	G	G	0.130682	ADD	88	0.134293	0.245645	-0.347161	0.615748	0.586036
37486374	CD8	TRBV16	6	30025649	rs17193886	T	C	C	0.113636	ADD	88	-0.103873	0.190005	-0.476277	0.26853	0.586044
37486564	CD4	TRAV4	6	33794129	rs9469597	T	C	C	0.346591	ADD	88	-0.0835666	0.152862	-0.38317	0.216037	0.586048
37486849	CD8	TRAV20	6	32595906	rs9271895	T	C	C	0.181818	ADD	88	0.105271	0.192566	-0.272152	0.482694	0.586053
37486855	CD8	TRAV20	6	32591654	rs9271612	A	G	G	0.181818	ADD	88	0.105271	0.192566	-0.272152	0.482694	0.586053
37486873	CD8	TRAV20	6	32591773	rs9271619	G	A	A	0.181818	ADD	88	0.105271	0.192566	-0.272152	0.482694	0.586053
37486878	CD8	TRAV20	6	32591476	rs3135003	C	T	T	0.181818	ADD	88	0.105271	0.192566	-0.272152	0.482694	0.586053
37487227	CD4	TRAV39	6	29130502	rs3129140	T	C	C	0.761364	ADD	88	0.0957088	0.175079	-0.247439	0.438856	0.58606
37487312	CD8	TRBV13	6	31426967	rs3093956	T	C	C	0.130682	ADD	88	-0.124028	0.226884	-0.568713	0.320656	0.586062
37487435	CD8	TRAV25	6	31836827	rs521977	T	G	G	0.755682	ADD	88	-0.098894	0.180907	-0.453465	0.255677	0.586064
37487643	CD8	TRBV15	6	32552835	AA_DRB1_60_32551982_exon2_ST	A	T	T	0.159091	ADD	88	0.108235	0.197998	-0.279833	0.496304	0.586069
37487645	CD8	TRBV15	6	32552905	AA_DRB1_57_32551991_exon2_MV	A	T	T	0.159091	ADD	88	0.108235	0.197998	-0.279833	0.496304	0.586069
37487646	CD8	TRBV15	6	32552911	AA_DRB1_57_32551991_exon2_Vx	A	T	T	0.159091	ADD	88	0.108235	0.197998	-0.279833	0.496304	0.586069
37487676	CD8	TRBV15	6	32552837	AA_DRB1_60_32551982_exon2_Sx	A	T	T	0.159091	ADD	88	0.108235	0.197998	-0.279833	0.496304	0.586069
37487677	CD8	TRBV15	6	32552885	AA_DRB1_57_32551991_exon2_ADS	A	T	T	0.840909	ADD	88	-0.108235	0.197998	-0.496304	0.279833	0.586069
37487678	CD8	TRBV15	6	32552910	AA_DRB1_57_32551991_exon2_V	A	T	T	0.159091	ADD	88	0.108235	0.197998	-0.279833	0.496304	0.586069
37487682	CD8	TRBV15	6	32552834	AA_DRB1_60_32551982_exon2_S	A	T	T	0.159091	ADD	88	0.108235	0.197998	-0.279833	0.496304	0.586069
37487687	CD8	TRBV15	6	32552832	AA_DRB1_60_32551982_exon2_HY	A	T	T	0.840909	ADD	88	-0.108235	0.197998	-0.496304	0.279833	0.586069
37487754	CD4	TRAV20	6	29697693	rs2735058	G	A	A	0.102273	ADD	88	0.142049	0.259855	-0.367257	0.651355	0.586071
37487783	CD4	TRAV20	6	29639776	rs9257936	C	T	T	0.102273	ADD	88	0.142049	0.259855	-0.367257	0.651355	0.586071
37488567	CD4	TRAV4	6	29654437	rs3095285	T	C	C	0.886364	ADD	88	-0.132504	0.242401	-0.607601	0.342594	0.586082
37488569	CD4	TRAV4	6	29681700	rs386539762	T	C	C	0.886364	ADD	88	-0.132504	0.242401	-0.607601	0.342594	0.586082
37488741	CD8	TRBV27	6	32014575	rs2856448	A	G	G	0.420455	ADD	88	-0.0835229	0.152797	-0.383001	0.215955	0.586086
37488763	CD4	TRBV15	6	32806391	rs4148870	C	T	T	0.363636	ADD	88	-0.0958191	0.175292	-0.439386	0.247748	0.586086
37489767	CD4	TRBV2	6	31174527	rs2894181	A	G	G	0.471591	ADD	88	0.0932045	0.170517	-0.241003	0.427412	0.586104
37489840	CD4	TRBV2	6	31175044	rs6936825	T	C	C	0.471591	ADD	88	0.0932045	0.170517	-0.241003	0.427412	0.586104
37489877	CD4	TRBV2	6	31173933	rs6930462	T	G	G	0.471591	ADD	88	0.0932045	0.170517	-0.241003	0.427412	0.586104
37489944	CD4	TRAV25	6	30957618	rs886403	T	C	C	0.227273	ADD	88	-0.0946018	0.173075	-0.433822	0.244619	0.586106
37489949	CD8	TRBV30	6	32938199	rs17840186	G	A	A	0.0795455	ADD	88	-0.148331	0.271373	-0.680212	0.38355	0.586106
37490529	CD4	TRAV39	6	31324520	AA_B_77_31324506_exon2_GN	A	T	T	0.301136	ADD	88	-0.100089	0.183117	-0.458991	0.258814	0.586115
37490563	CD4	TRAV39	6	31324495	SNPS_B_441_31324495_exon2	G	C	C	0.301136	ADD	88	-0.100089	0.183117	-0.458991	0.258814	0.586115
37490571	CD4	TRAV39	6	31324511	AA_B_77_31324506_exon2_CN	A	T	T	0.301136	ADD	88	-0.100089	0.183117	-0.458991	0.258814	0.586115
37490572	CD4	TRAV39	6	31324522	AA_B_77_31324506_exon2_N	A	T	T	0.301136	ADD	88	-0.100089	0.183117	-0.458991	0.258814	0.586115
37490579	CD4	TRAV39	6	31324494	AA_B_81_31324494_exon2	A	T	T	0.698864	ADD	88	0.100089	0.183117	-0.258814	0.458991	0.586115
37490581	CD4	TRAV39	6	31324496	SNPS_B_442_31324494_exon2	A	G	G	0.301136	ADD	88	-0.100089	0.183117	-0.458991	0.258814	0.586115
37490582	CD4	TRAV39	6	31324518	AA_B_77_31324506_exon2_DS	A	T	T	0.698864	ADD	88	0.100089	0.183117	-0.258814	0.458991	0.586115
37490705	CD8	TRBV13	6	29458241	rs1233493	A	G	G	0.0852273	ADD	88	-0.154988	0.28356	-0.710755	0.40078	0.586118
37490814	CD4	TRAV24	6	31080859	rs2233966	A	G	G	0.522727	ADD	88	0.0805299	0.147335	-0.208242	0.369301	0.586119
37490964	CD4	TRAV39	6	32401079	rs3129860	A	G	G	0.840909	ADD	88	0.131226	0.240089	-0.339339	0.601791	0.586121
37490966	CD4	TRAV39	6	32404377	rs3129868	A	C	C	0.840909	ADD	88	0.131226	0.240089	-0.339339	0.601791	0.586121
37490973	CD4	TRAV39	6	32404048	rs3129865	G	C	C	0.840909	ADD	88	0.131226	0.240089	-0.339339	0.601791	0.586121
37491655	CD4	TRAV30	6	33648228	rs2229638	C	T	T	0.914773	ADD	88	-0.146957	0.268878	-0.673947	0.380034	0.586133
37491897	CD8	TRAV4	6	33014313	rs398762	A	G	G	0.386364	ADD	88	0.0860334	0.157412	-0.222488	0.394555	0.586137
37492121	CD4	TRAV20	6	33785827	rs1535950	A	G	G	0.289773	ADD	88	0.0785456	0.143714	-0.203128	0.360219	0.586142
37492143	CD8	TRAV6	6	32583401	rs7760731	C	A	A	0.244318	ADD	88	-0.0978998	0.179126	-0.448981	0.253181	0.586143
37492152	CD8	TRAV6	6	32578278	rs2858863	C	T	T	0.244318	ADD	88	-0.0978998	0.179126	-0.448981	0.253181	0.586143
37492167	CD8	TRAV6	6	32582075	rs642093	G	A	A	0.244318	ADD	88	-0.0978998	0.179126	-0.448981	0.253181	0.586143
37492393	CD8	TRAV27	6	33641956	rs7769838	T	C	C	0.823864	ADD	88	0.10434	0.190912	-0.269841	0.478522	0.586146
37493371	CD4	TRAV25	6	31324642	AA_B_45_31324602_exon2_K	A	T	T	0.227273	ADD	88	-0.0955177	0.174776	-0.438072	0.247037	0.586161
37493372	CD4	TRAV25	6	31324638	AA_B_45_31324602_exon2_GK	A	T	T	0.227273	ADD	88	-0.0955177	0.174776	-0.438072	0.247037	0.586161
37493624	CD8	TRAV35	6	33115935	rs2395362	T	C	C	0.443182	ADD	88	0.081878	0.14982	-0.211765	0.375521	0.586166
37493650	CD4	TRAV6	6	32553438	AA_DRB1_11_32552129_exon2_DLV	A	T	T	0.284091	ADD	88	0.0871924	0.159545	-0.225511	0.399895	0.586167
37493673	CD4	TRAV6	6	32553343	AA_DRB1_13_32552123_exon2_FH	A	T	T	0.284091	ADD	88	0.0871924	0.159545	-0.225511	0.399895	0.586167
37493683	CD4	TRAV6	6	32553344	AA_DRB1_13_32552123_exon2_FHL	A	T	T	0.284091	ADD	88	0.0871924	0.159545	-0.225511	0.399895	0.586167
37494069	CD8	TRBV14	6	32952546	rs206777	G	A	A	0.619318	ADD	88	0.0878772	0.160801	-0.227287	0.403041	0.586173
37494070	CD8	TRBV14	6	32943151	rs635688	T	C	C	0.619318	ADD	88	0.0878772	0.160801	-0.227287	0.403041	0.586173
37494078	CD8	TRBV14	6	32942302	rs516535	G	A	A	0.619318	ADD	88	0.0878772	0.160801	-0.227287	0.403041	0.586173
37494099	CD8	TRAV10	6	33250476	rs469064	C	A	A	0.482955	ADD	88	-0.0779924	0.142714	-0.357706	0.201721	0.586174
37494286	CD8	TRAV2	6	31452475	rs2516504	C	A	A	0.369318	ADD	88	-0.0828486	0.151601	-0.379981	0.214284	0.586177
37494296	CD8	TRAV2	6	31451567	rs2523706	T	C	C	0.369318	ADD	88	-0.0828486	0.151601	-0.379981	0.214284	0.586177
37494308	CD8	TRAV2	6	31453640	rs2516500	C	T	T	0.369318	ADD	88	-0.0828486	0.151601	-0.379981	0.214284	0.586177
37494311	CD8	TRAV2	6	31451279	rs2523708	C	T	T	0.369318	ADD	88	-0.0828486	0.151601	-0.379981	0.214284	0.586177
37494425	CD8	TRBV2	6	32681277	rs2858331	A	G	G	0.357955	ADD	88	0.093468	0.171034	-0.241752	0.428688	0.586179
37494490	CD8	TRAV2	6	33582090	rs499384	G	A	A	0.0738636	ADD	88	0.133319	0.243956	-0.344827	0.611465	0.58618
37494549	CD8	TRBV9	6	31597753	rs2242660	G	A	A	0.534091	ADD	88	-0.0820073	0.150063	-0.376125	0.21211	0.58618
37494797	CD8	TRBV14	6	32628174	SNPS_DQB1_6211_32628174_intron5	A	G	G	0.471591	ADD	88	0.0914816	0.167402	-0.236619	0.419583	0.586185
37494807	CD8	TRBV14	6	32628371	SNPS_DQB1_6014_32628371_intron4	A	T	T	0.528409	ADD	88	-0.0914816	0.167402	-0.419583	0.236619	0.586185
37494808	CD8	TRBV14	6	32628372	SNPS_DQB1_6013_32628372_intron4	A	T	T	0.528409	ADD	88	-0.0914816	0.167402	-0.419583	0.236619	0.586185
37494813	CD8	TRBV14	6	32627855	SNPS_DQB1_6530_32627855_intron5_.	A	T	T	0.471591	ADD	88	0.0914816	0.167402	-0.236619	0.419583	0.586185
37494814	CD8	TRBV14	6	32628173	SNPS_DQB1_6212_32628173_intron5	T	G	G	0.528409	ADD	88	-0.0914816	0.167402	-0.419583	0.236619	0.586185
37494817	CD8	TRBV14	6	32628625	SNPS_DQB1_5760_32628625_intron4	A	C	C	0.471591	ADD	88	0.0914816	0.167402	-0.236619	0.419583	0.586185
37494818	CD8	TRBV14	6	32628644	SNPS_DQB1_5741_32628644_intron4	G	C	C	0.528409	ADD	88	-0.0914816	0.167402	-0.419583	0.236619	0.586185
37494819	CD8	TRBV14	6	32628473	SNPS_DQB1_5912_32628473_intron4	T	C	C	0.528409	ADD	88	-0.0914816	0.167402	-0.419583	0.236619	0.586185
37494821	CD8	TRBV14	6	32628582	SNPS_DQB1_5803_32628582_intron4	C	G	G	0.528409	ADD	88	-0.0914816	0.167402	-0.419583	0.236619	0.586185
37494827	CD8	TRBV14	6	32628098	SNPS_DQB1_6287_32628098_intron5	G	C	C	0.528409	ADD	88	-0.0914816	0.167402	-0.419583	0.236619	0.586185
37494828	CD8	TRBV14	6	32627688	SNPS_DQB1_6697_32627688_intron5	C	G	G	0.528409	ADD	88	-0.0914816	0.167402	-0.419583	0.236619	0.586185
37494835	CD8	TRBV14	6	32628413	SNPS_DQB1_5972_32628413_intron4	A	C	C	0.471591	ADD	88	0.0914816	0.167402	-0.236619	0.419583	0.586185
37494836	CD8	TRBV14	6	32628462	SNPS_DQB1_5923_32628462_intron4	A	G	G	0.528409	ADD	88	-0.0914816	0.167402	-0.419583	0.236619	0.586185
37494837	CD8	TRBV14	6	32628369	SNPS_DQB1_6016_32628369_intron4	A	T	T	0.528409	ADD	88	-0.0914816	0.167402	-0.419583	0.236619	0.586185
37494840	CD8	TRBV14	6	32627931	SNPS_DQB1_6455_32627930_intron5_G	A	T	T	0.471591	ADD	88	0.0914816	0.167402	-0.236619	0.419583	0.586185
37494841	CD8	TRBV14	6	32628097	SNPS_DQB1_6288_32628097_intron5	T	C	C	0.528409	ADD	88	-0.0914816	0.167402	-0.419583	0.236619	0.586185
37494842	CD8	TRBV14	6	32627716	SNPS_DQB1_6669_32627716_intron5	T	C	C	0.528409	ADD	88	-0.0914816	0.167402	-0.419583	0.236619	0.586185
37494851	CD8	TRBV14	6	32628464	SNPS_DQB1_5921_32628464_intron4	A	C	C	0.528409	ADD	88	-0.0914816	0.167402	-0.419583	0.236619	0.586185
37494852	CD8	TRBV14	6	32627672	SNPS_DQB1_6715_32627670_intron5_T	A	T	T	0.471591	ADD	88	0.0914816	0.167402	-0.236619	0.419583	0.586185
37494858	CD8	TRBV14	6	32628380	SNPS_DQB1_6005_32628380_intron4	C	T	T	0.528409	ADD	88	-0.0914816	0.167402	-0.419583	0.236619	0.586185
37494859	CD8	TRBV14	6	32628405	SNPS_DQB1_5980_32628405_intron4	A	C	C	0.471591	ADD	88	0.0914816	0.167402	-0.236619	0.419583	0.586185
37494865	CD8	TRBV14	6	32627921	SNPS_DQB1_6464_32627921_intron5	C	T	T	0.471591	ADD	88	0.0914816	0.167402	-0.236619	0.419583	0.586185
37494869	CD8	TRBV14	6	32628370	SNPS_DQB1_6015_32628370_intron4	A	T	T	0.528409	ADD	88	-0.0914816	0.167402	-0.419583	0.236619	0.586185
37495157	CD8	TRBV27	6	29543646	rs362525	T	G	G	0.130682	ADD	88	0.126833	0.232095	-0.328064	0.581731	0.586191
37495523	CD4	TRBV18	6	32699325	rs9276189	A	G	G	0.880682	ADD	88	0.127293	0.23294	-0.329261	0.583848	0.586196
37495590	CD4	TRBV28	6	31324704	AA_B_11_31324704_exon2	A	T	T	0.318182	ADD	88	0.0910163	0.166555	-0.235426	0.417459	0.586197
37495592	CD4	TRBV28	6	31324705	SNPS_B_231_31324705_exon2	A	C	C	0.681818	ADD	88	-0.0910163	0.166555	-0.417459	0.235426	0.586197
37495986	CD8	TRBV19	6	30182395	rs1345229	G	A	A	0.113636	ADD	88	0.131455	0.240561	-0.340035	0.602945	0.586203
37496076	CD8	TRBV15	6	32758394	rs7758736	G	A	A	0.125	ADD	88	0.127917	0.234087	-0.330885	0.586718	0.586205
37496171	CD8	TRAV6	6	28856572	rs169679	A	T	T	0.545455	ADD	88	0.0783666	0.143411	-0.202714	0.359447	0.586207
37496385	CD4	TRBV30	6	29474662	rs734959	G	A	A	0.659091	ADD	88	0.0904944	0.165606	-0.234088	0.415077	0.58621
37496408	CD4	TRBV30	6	29470985	rs3131019	C	A	A	0.659091	ADD	88	0.0904944	0.165606	-0.234088	0.415077	0.58621
37496515	CD4	TRBV13	6	32797072	rs241445	C	T	T	0.227273	ADD	88	0.105467	0.193008	-0.272822	0.483757	0.586212
37496530	CD4	TRBV13	6	32796751	rs241447	T	C	C	0.227273	ADD	88	0.105467	0.193008	-0.272822	0.483757	0.586212
37496531	CD4	TRBV13	6	32796967	rs241446	G	A	A	0.227273	ADD	88	0.105467	0.193008	-0.272822	0.483757	0.586212
37496532	CD4	TRBV13	6	32796521	rs17034	C	T	T	0.227273	ADD	88	0.105467	0.193008	-0.272822	0.483757	0.586212
37496533	CD4	TRBV13	6	32796346	rs241452	T	C	C	0.227273	ADD	88	0.105467	0.193008	-0.272822	0.483757	0.586212
37496570	CD4	TRBV13	6	32797168	rs241442	G	A	A	0.227273	ADD	88	0.105467	0.193008	-0.272822	0.483757	0.586212
37496571	CD4	TRBV13	6	32796653	rs241449	C	A	A	0.227273	ADD	88	0.105467	0.193008	-0.272822	0.483757	0.586212
37496575	CD4	TRBV13	6	32796685	rs241448	A	G	G	0.227273	ADD	88	0.105467	0.193008	-0.272822	0.483757	0.586212
37496709	CD8	TRAV4	6	28674322	rs7772289	G	T	T	0.505682	ADD	88	-0.0769026	0.140734	-0.352737	0.198932	0.586214
37496732	CD4	TRBV15	6	31324245	SNPS_B_691_31324245_intron2	A	C	C	0.806818	ADD	88	-0.103468	0.189351	-0.474589	0.267652	0.586214
37496789	CD8	TRBV9	6	28965691	rs527607166	G	A	A	0.0625	ADD	88	0.177396	0.324643	-0.458893	0.813685	0.586215
37496801	CD4	TRAV22	6	33653111	rs942637	T	C	C	0.920455	ADD	88	-0.1484	0.271578	-0.680682	0.383883	0.586215
37496952	CD4	TRAV40	6	30816270	rs2535331	G	A	A	0.267045	ADD	88	0.105766	0.193557	-0.273599	0.485131	0.586217
37496954	CD4	TRAV40	6	30815945	rs2844664	C	T	T	0.267045	ADD	88	0.105766	0.193557	-0.273599	0.485131	0.586217
37497388	CD4	TRBV28	6	32741894	rs2621415	T	C	C	0.602273	ADD	88	-0.0856126	0.156679	-0.392698	0.221473	0.586226
37497389	CD4	TRBV28	6	32741006	rs2621419	T	C	C	0.602273	ADD	88	-0.0856126	0.156679	-0.392698	0.221473	0.586226
37497397	CD4	TRBV28	6	32741742	rs2857210	A	G	G	0.602273	ADD	88	-0.0856126	0.156679	-0.392698	0.221473	0.586226
37497450	CD4	TRAV19	6	33804547	rs11751469	C	T	T	0.278409	ADD	88	-0.0996339	0.18234	-0.457013	0.257746	0.586227
37497576	CD4	TRBV27	6	32409996	rs6911777	T	C	C	0.0965909	ADD	88	-0.147184	0.269364	-0.675128	0.380759	0.586229
37497632	CD8	TRBV30	6	33261871	rs2239842	A	G	G	0.318182	ADD	88	-0.0867224	0.158712	-0.397793	0.224348	0.586231
37498153	CD4	TRAV25	6	31010200	rs2508015	G	A	A	0.409091	ADD	88	0.0823604	0.150733	-0.213072	0.377792	0.586241
37498358	CD8	TRBV28	6	31082304	rs3130554	T	G	G	0.488636	ADD	88	0.0783734	0.143437	-0.202759	0.359505	0.586243
37498404	CD8	TRAV30	6	30951367	rs2530700	T	C	C	0.181818	ADD	88	-0.108154	0.197943	-0.496115	0.279806	0.586245
37498405	CD8	TRAV30	6	30947365	rs2844679	G	A	A	0.181818	ADD	88	-0.108154	0.197943	-0.496115	0.279806	0.586245
37498406	CD8	TRAV30	6	30940713	rs2255626	A	G	G	0.181818	ADD	88	-0.108154	0.197943	-0.496115	0.279806	0.586245
37498407	CD8	TRAV30	6	30940945	rs2517446	A	G	G	0.181818	ADD	88	-0.108154	0.197943	-0.496115	0.279806	0.586245
37498408	CD8	TRAV30	6	30969527	rs2508016	C	G	G	0.181818	ADD	88	-0.108154	0.197943	-0.496115	0.279806	0.586245
37498409	CD8	TRAV30	6	30970459	rs2253417	G	A	A	0.181818	ADD	88	-0.108154	0.197943	-0.496115	0.279806	0.586245
37498412	CD8	TRAV30	6	30942972	rs2844686	C	T	T	0.181818	ADD	88	-0.108154	0.197943	-0.496115	0.279806	0.586245
37498413	CD8	TRAV30	6	30943083	rs2844685	G	A	A	0.181818	ADD	88	-0.108154	0.197943	-0.496115	0.279806	0.586245
37498414	CD8	TRAV30	6	30978196	rs2530716	T	C	C	0.181818	ADD	88	-0.108154	0.197943	-0.496115	0.279806	0.586245
37498420	CD8	TRAV30	6	30940705	rs2255625	A	G	G	0.181818	ADD	88	-0.108154	0.197943	-0.496115	0.279806	0.586245
37498421	CD8	TRAV30	6	30944232	rs2517434	G	A	A	0.181818	ADD	88	-0.108154	0.197943	-0.496115	0.279806	0.586245
37498422	CD8	TRAV30	6	30946148	rs2844682	G	A	A	0.181818	ADD	88	-0.108154	0.197943	-0.496115	0.279806	0.586245
37498423	CD8	TRAV30	6	30949996	rs2517424	T	A	A	0.181818	ADD	88	-0.108154	0.197943	-0.496115	0.279806	0.586245
37498424	CD8	TRAV30	6	30950589	rs2517422	C	T	T	0.181818	ADD	88	-0.108154	0.197943	-0.496115	0.279806	0.586245
37498431	CD8	TRAV30	6	30956779	rs2517415	C	T	T	0.181818	ADD	88	-0.108154	0.197943	-0.496115	0.279806	0.586245
37498432	CD8	TRAV30	6	30958254	rs2249168	C	T	T	0.181818	ADD	88	-0.108154	0.197943	-0.496115	0.279806	0.586245
37498433	CD8	TRAV30	6	30948421	rs2517430	T	C	C	0.181818	ADD	88	-0.108154	0.197943	-0.496115	0.279806	0.586245
37498436	CD8	TRAV30	6	30976781	rs2844666	C	A	A	0.181818	ADD	88	-0.108154	0.197943	-0.496115	0.279806	0.586245
37498437	CD8	TRAV30	6	30977815	rs2523926	C	T	T	0.181818	ADD	88	-0.108154	0.197943	-0.496115	0.279806	0.586245
37498446	CD8	TRAV30	6	30942447	rs2517442	G	A	A	0.181818	ADD	88	-0.108154	0.197943	-0.496115	0.279806	0.586245
37498449	CD8	TRAV30	6	30940302	rs2844689	G	A	A	0.181818	ADD	88	-0.108154	0.197943	-0.496115	0.279806	0.586245
37498450	CD8	TRAV30	6	30941691	rs2530708	T	C	C	0.181818	ADD	88	-0.108154	0.197943	-0.496115	0.279806	0.586245
37498451	CD8	TRAV30	6	30942387	rs9262315	T	C	C	0.181818	ADD	88	-0.108154	0.197943	-0.496115	0.279806	0.586245
37498452	CD8	TRAV30	6	30933975	rs2532919	A	C	C	0.181818	ADD	88	-0.108154	0.197943	-0.496115	0.279806	0.586245
37498454	CD8	TRAV30	6	30973358	rs2523915	T	A	A	0.181818	ADD	88	-0.108154	0.197943	-0.496115	0.279806	0.586245
37498455	CD8	TRAV30	6	30975224	rs2523924	G	A	A	0.181818	ADD	88	-0.108154	0.197943	-0.496115	0.279806	0.586245
37498456	CD8	TRAV30	6	30942621	rs2517441	A	G	G	0.181818	ADD	88	-0.108154	0.197943	-0.496115	0.279806	0.586245
37498458	CD8	TRAV30	6	30942929	rs2517439	G	A	A	0.181818	ADD	88	-0.108154	0.197943	-0.496115	0.279806	0.586245
37498461	CD8	TRAV30	6	30974337	rs2844667	C	T	T	0.181818	ADD	88	-0.108154	0.197943	-0.496115	0.279806	0.586245
37498463	CD8	TRAV30	6	30967202	rs2530690	G	A	A	0.181818	ADD	88	-0.108154	0.197943	-0.496115	0.279806	0.586245
37498464	CD8	TRAV30	6	30955929	rs2517416	C	A	A	0.181818	ADD	88	-0.108154	0.197943	-0.496115	0.279806	0.586245
37498465	CD8	TRAV30	6	30969498	rs2429295	G	C	C	0.181818	ADD	88	-0.108154	0.197943	-0.496115	0.279806	0.586245
37498467	CD8	TRAV30	6	30964393	rs2517409	T	C	C	0.181818	ADD	88	-0.108154	0.197943	-0.496115	0.279806	0.586245
37498468	CD8	TRAV30	6	30952873	rs2517419	T	A	A	0.181818	ADD	88	-0.108154	0.197943	-0.496115	0.279806	0.586245
37498469	CD8	TRAV30	6	30953240	rs2530699	A	T	T	0.181818	ADD	88	-0.108154	0.197943	-0.496115	0.279806	0.586245
37498481	CD8	TRAV30	6	30941285	rs2255719	G	A	A	0.181818	ADD	88	-0.108154	0.197943	-0.496115	0.279806	0.586245
37498486	CD8	TRAV30	6	30958494	rs2530695	A	G	G	0.181818	ADD	88	-0.108154	0.197943	-0.496115	0.279806	0.586245
37498487	CD8	TRAV30	6	30961926	rs2844673	C	T	T	0.181818	ADD	88	-0.108154	0.197943	-0.496115	0.279806	0.586245
37498488	CD8	TRAV30	6	30972390	rs436376	G	T	T	0.181818	ADD	88	-0.108154	0.197943	-0.496115	0.279806	0.586245
37498495	CD8	TRAV30	6	30966304	rs2252926	A	G	G	0.181818	ADD	88	-0.108154	0.197943	-0.496115	0.279806	0.586245
37498499	CD8	TRAV30	6	30975141	rs2523923	G	A	A	0.181818	ADD	88	-0.108154	0.197943	-0.496115	0.279806	0.586245
37498502	CD8	TRAV30	6	30960267	rs2517411	T	C	C	0.181818	ADD	88	-0.108154	0.197943	-0.496115	0.279806	0.586245
37498503	CD8	TRAV30	6	30975090	rs2523921	T	C	C	0.181818	ADD	88	-0.108154	0.197943	-0.496115	0.279806	0.586245
37498504	CD8	TRAV30	6	30951209	rs2517421	C	G	G	0.181818	ADD	88	-0.108154	0.197943	-0.496115	0.279806	0.586245
37498784	CD8	TRAV27	6	32385119	rs28732208	C	T	T	0.0909091	ADD	88	-0.141869	0.259652	-0.650778	0.367039	0.586251
37499445	CD4	TRAV40	6	33046418	INS_SNPS_DPB1_2599x2600_33046418	A	T	T	0.352273	ADD	88	0.0845244	0.154703	-0.218688	0.387737	0.586263
37499451	CD4	TRAV40	6	33047031	rs1431403	T	C	C	0.352273	ADD	88	0.0845244	0.154703	-0.218688	0.387737	0.586263
37499643	CD4	TRAV41	6	33052924	AA_DPB1_178_33052924_exon3_L	A	T	T	0.857955	ADD	88	0.133753	0.244807	-0.34606	0.613566	0.586266
37499666	CD4	TRBV27	6	32209027	rs382259	T	C	C	0.244318	ADD	88	-0.102169	0.186999	-0.468681	0.264343	0.586267
37499884	CD8	TRAV21	6	33116222	rs2395365	A	C	C	0.4375	ADD	88	0.0811443	0.148519	-0.209947	0.372236	0.586269
37500052	CD4	TRAV19	6	31014116	rs2523870	C	T	T	0.625	ADD	88	0.0797461	0.145962	-0.206333	0.365826	0.586274
37500350	CD8	TRAV10	6	31119589	rs1265109	G	T	T	0.369318	ADD	88	0.0984028	0.180112	-0.25461	0.451416	0.586279
37501088	CD4	TRBV30	6	32389255	rs3135365	C	A	A	0.75	ADD	88	-0.110393	0.202066	-0.506435	0.285649	0.586293
37501097	CD8	TRBV30	6	32653972	rs9275171	A	G	G	0.210227	ADD	88	0.0931977	0.170591	-0.241155	0.427551	0.586293
37501490	CD4	TRBV18	6	32608864	SNPS_DQA1_3629_32608864_intron1	T	C	C	0.619318	ADD	88	0.0782363	0.143208	-0.202446	0.358918	0.586298
37501854	CD4	TRBV28	6	32363816	rs2076530	T	C	C	0.392045	ADD	88	0.0838165	0.153424	-0.216889	0.384522	0.586304
37502034	CD8	TRAV40	6	31936668	rs410851	T	C	C	0.704545	ADD	88	0.0736158	0.134753	-0.190496	0.337727	0.586308
37502174	CD4	TRBV9	6	31303257	rs28752888	A	G	G	0.227273	ADD	88	0.103586	0.189616	-0.268054	0.475226	0.586311
37502181	CD4	TRBV9	6	31308216	rs28753056	T	C	C	0.227273	ADD	88	0.103586	0.189616	-0.268054	0.475226	0.586311
37502182	CD4	TRBV9	6	31304516	rs28752942	T	G	G	0.227273	ADD	88	0.103586	0.189616	-0.268054	0.475226	0.586311
37502185	CD4	TRBV9	6	31310139	rs28380806	A	G	G	0.227273	ADD	88	0.103586	0.189616	-0.268054	0.475226	0.586311
37502186	CD4	TRBV9	6	31308079	rs28753053	A	G	G	0.227273	ADD	88	0.103586	0.189616	-0.268054	0.475226	0.586311
37502187	CD4	TRBV9	6	31308144	rs28753054	T	G	G	0.227273	ADD	88	0.103586	0.189616	-0.268054	0.475226	0.586311
37502188	CD4	TRBV9	6	31310115	rs28380805	G	C	C	0.227273	ADD	88	0.103586	0.189616	-0.268054	0.475226	0.586311
37502213	CD4	TRBV9	6	31318144	rs2523619	T	C	C	0.227273	ADD	88	0.103586	0.189616	-0.268054	0.475226	0.586311
37502254	CD4	TRBV9	6	31313548	rs28380903	C	T	T	0.227273	ADD	88	0.103586	0.189616	-0.268054	0.475226	0.586311
37502353	CD8	TRAV19	6	32804798	rs3819721	G	A	A	0.278409	ADD	88	-0.0859839	0.157395	-0.394473	0.222505	0.586313
37502398	CD4	TRAV6	6	31324499	SNPS_B_437_31324499_exon2	C	G	G	0.176136	ADD	88	0.105736	0.193552	-0.273619	0.485091	0.586314
37502440	CD8	TRBV13	6	32628538	SNPS_DQB1_5850_32628535_intron4_T	A	T	T	0.835227	ADD	88	0.123135	0.225403	-0.318646	0.564917	0.586315
37502714	CD8	TRAV2	6	28844381	rs116825544	A	G	G	0.0738636	ADD	88	0.133276	0.243968	-0.344892	0.611445	0.586318
37502983	CD4	TRBV15	6	30449482	rs2021719	G	A	A	0.357955	ADD	88	-0.0860084	0.157444	-0.394593	0.222576	0.586322
37503634	CD8	TRAV16	6	32657578	rs7774434	T	C	C	0.346591	ADD	88	0.0734469	0.134454	-0.190078	0.336971	0.586335
37503653	CD8	TRBV13	6	32427789	rs9268832	T	C	C	0.534091	ADD	88	0.0931806	0.170579	-0.241148	0.427509	0.586335
37503875	CD8	TRAV27	6	32553200	AA_DRB1_30_32552072_exon2_ARY	A	T	T	0.727273	ADD	88	-0.0929094	0.170085	-0.42627	0.240452	0.586341
37503876	CD8	TRAV27	6	32553275	AA_DRB1_30_32552072_exon2_RY	A	T	T	0.727273	ADD	88	-0.0929094	0.170085	-0.42627	0.240452	0.586341
37503886	CD8	TRAV27	6	32553244	AA_DRB1_30_32552072_exon2_FRY	A	T	T	0.727273	ADD	88	-0.0929094	0.170085	-0.42627	0.240452	0.586341
37504123	CD4	TRAV3	6	32632763	SNPS_DQB1_1622_32632763_exon2_A	A	T	T	0.482955	ADD	88	0.0818679	0.149874	-0.211879	0.375615	0.586344
37504124	CD4	TRAV3	6	32632765	AA_DQB1_30_32632762_exon2_Y	A	T	T	0.482955	ADD	88	0.0818679	0.149874	-0.211879	0.375615	0.586344
37504527	CD4	TRAV19	6	33618162	rs9394159	A	T	T	0.363636	ADD	88	0.0874473	0.160091	-0.226325	0.401219	0.586352
37504561	CD8	TRAV25	6	31585219	rs2857697	C	T	T	0.261364	ADD	88	-0.109974	0.201331	-0.504577	0.284628	0.586352
37504562	CD8	TRAV25	6	31583155	rs2844475	G	A	A	0.261364	ADD	88	-0.109974	0.201331	-0.504577	0.284628	0.586352
37504831	CD4	TRAV25	6	28021589	rs203888	G	A	A	0.255682	ADD	88	-0.095574	0.174971	-0.438511	0.247363	0.586357
37504878	CD4	TRAV25	6	28022248	rs203890	T	C	C	0.255682	ADD	88	-0.095574	0.174971	-0.438511	0.247363	0.586357
37504961	CD4	TRAV35	6	29911709	AA_A_152_29911228_exon3_GRV	A	T	T	0.630682	ADD	88	-0.0906976	0.166045	-0.416139	0.234744	0.586359
37504962	CD4	TRAV35	6	29911721	AA_A_152_29911228_exon3_RVx	A	T	T	0.630682	ADD	88	-0.0906976	0.166045	-0.416139	0.234744	0.586359
37504964	CD4	TRAV35	6	29911719	AA_A_152_29911228_exon3_RV	A	T	T	0.630682	ADD	88	-0.0906976	0.166045	-0.416139	0.234744	0.586359
37504970	CD4	TRAV35	6	29911673	AA_A_152_29911228_exon3_AEW	A	T	T	0.369318	ADD	88	0.0906976	0.166045	-0.234744	0.416139	0.586359
37505152	CD8	TRBV16	6	33114068	rs3116975	A	G	G	0.375	ADD	88	0.0651982	0.119362	-0.168748	0.299144	0.586362
37505156	CD8	TRBV13	6	32401532	rs3129861	T	A	A	0.147727	ADD	88	-0.104644	0.191578	-0.480129	0.270841	0.586362
37505164	CD8	TRBV13	6	32386699	rs3135371	A	G	G	0.147727	ADD	88	-0.104644	0.191578	-0.480129	0.270841	0.586362
37505179	CD8	TRBV13	6	32384500	rs2227138	C	T	T	0.147727	ADD	88	-0.104644	0.191578	-0.480129	0.270841	0.586362
37505183	CD8	TRBV13	6	32392877	rs3135353	C	T	T	0.147727	ADD	88	-0.104644	0.191578	-0.480129	0.270841	0.586362
37505184	CD8	TRBV13	6	32395698	rs2105902	A	T	T	0.147727	ADD	88	-0.104644	0.191578	-0.480129	0.270841	0.586362
37505234	CD8	TRBV16	6	31300571	rs9265658	T	C	C	0.767045	ADD	88	0.0716527	0.131179	-0.185454	0.328759	0.586363
37505235	CD8	TRBV16	6	31298681	rs9265572	G	A	A	0.767045	ADD	88	0.0716527	0.131179	-0.185454	0.328759	0.586363
37505423	CD8	TRBV15	6	30292147	rs28360024	C	T	T	0.102273	ADD	88	-0.137468	0.251674	-0.63074	0.355805	0.586368
37505424	CD8	TRBV15	6	30304816	rs7767653	G	A	A	0.102273	ADD	88	-0.137468	0.251674	-0.63074	0.355805	0.586368
37505454	CD8	TRBV15	6	30314598	rs1060068	C	T	T	0.102273	ADD	88	-0.137468	0.251674	-0.63074	0.355805	0.586368
37505460	CD8	TRBV15	6	30228138	rs2021107	G	A	A	0.102273	ADD	88	-0.137468	0.251674	-0.63074	0.355805	0.586368
37505461	CD8	TRBV15	6	30223903	rs2516718	C	T	T	0.102273	ADD	88	-0.137468	0.251674	-0.63074	0.355805	0.586368
37505700	CD8	TRAV27	6	31262783	rs2524146	T	C	C	0.136364	ADD	88	-0.115539	0.211531	-0.530133	0.299054	0.586373
37505701	CD8	TRAV27	6	31258846	rs2256583	T	C	C	0.136364	ADD	88	-0.115539	0.211531	-0.530133	0.299054	0.586373
37505704	CD8	TRAV27	6	31256753	rs2524044	T	G	G	0.136364	ADD	88	-0.115539	0.211531	-0.530133	0.299054	0.586373
37506811	CD4	TRBV16	6	29834449	rs2734971	A	G	G	0.511364	ADD	88	0.0709195	0.129848	-0.183577	0.325416	0.586394
37506812	CD8	TRAV41	6	30758857	rs3129981	C	T	T	0.119318	ADD	88	-0.119577	0.218936	-0.548684	0.30953	0.586394
37507146	CD4	TRBV19	6	32076499	rs2269426	G	A	A	0.295455	ADD	88	0.0941539	0.17239	-0.243725	0.432033	0.586399
37507164	CD8	TRAV21	6	30285121	rs9357097	C	T	T	0.244318	ADD	88	-0.103824	0.190097	-0.476408	0.268759	0.5864
37507409	CD8	TRBV16	6	28155314	rs1150683	C	T	T	0.0681818	ADD	88	0.135621	0.248318	-0.351072	0.622315	0.586403
37507671	CD8	TRAV5	6	32730392	rs11759423	C	T	T	0.0909091	ADD	88	0.134172	0.245669	-0.34733	0.615675	0.58641
37507673	CD8	TRAV5	6	32733823	rs35439528	C	T	T	0.0909091	ADD	88	0.134172	0.245669	-0.34733	0.615675	0.58641
37507674	CD8	TRAV5	6	32714143	rs2071800	G	A	A	0.0909091	ADD	88	0.134172	0.245669	-0.34733	0.615675	0.58641
37507897	CD4	TRAV34	6	30071110	rs2240070	T	C	C	0.6875	ADD	88	0.0845104	0.154739	-0.218772	0.387793	0.586412
37507898	CD4	TRAV34	6	30073195	rs3132680	A	C	C	0.6875	ADD	88	0.0845104	0.154739	-0.218772	0.387793	0.586412
37507965	CD4	TRAV2	6	32636477	rs35571040	G	A	A	0.0738636	ADD	88	0.155005	0.283816	-0.401264	0.711274	0.586413
37508010	CD8	TRAV20	6	32339897	rs2050188	C	T	T	0.636364	ADD	88	0.0852286	0.156055	-0.220633	0.391091	0.586414
37508270	CD8	TRBV19	6	32209861	rs507778	C	T	T	0.363636	ADD	88	-0.0867554	0.158853	-0.398101	0.22459	0.586419
37508412	CD8	TRAV19	6	32679346	rs28371333	G	A	A	0.301136	ADD	88	0.0952431	0.174395	-0.246565	0.437052	0.586422
37508417	CD8	TRAV19	6	32679518	rs17581404	A	G	G	0.301136	ADD	88	0.0952431	0.174395	-0.246565	0.437052	0.586422
37508428	CD8	TRAV19	6	32679591	rs12203586	G	C	C	0.301136	ADD	88	0.0952431	0.174395	-0.246565	0.437052	0.586422
37508441	CD8	TRAV19	6	32679236	rs28371329	G	A	A	0.301136	ADD	88	0.0952431	0.174395	-0.246565	0.437052	0.586422
37508449	CD8	TRAV19	6	32679779	rs2647084	A	T	T	0.301136	ADD	88	0.0952431	0.174395	-0.246565	0.437052	0.586422
37508450	CD8	TRAV19	6	32679489	rs17615293	A	C	C	0.301136	ADD	88	0.0952431	0.174395	-0.246565	0.437052	0.586422
37508453	CD8	TRAV19	6	32679283	rs28371330	C	T	T	0.301136	ADD	88	0.0952431	0.174395	-0.246565	0.437052	0.586422
37508463	CD8	TRAV19	6	32679047	rs28371322	G	A	A	0.301136	ADD	88	0.0952431	0.174395	-0.246565	0.437052	0.586422
37508469	CD8	TRAV19	6	32679722	rs2647083	C	G	G	0.301136	ADD	88	0.0952431	0.174395	-0.246565	0.437052	0.586422
37508471	CD8	TRAV19	6	32679068	rs28371324	T	C	C	0.301136	ADD	88	0.0952431	0.174395	-0.246565	0.437052	0.586422
37508809	CD8	TRBV9	6	30734255	rs13204228	A	G	G	0.0852273	ADD	88	-0.139674	0.255755	-0.640945	0.361596	0.586427
37508925	CD4	TRBV16	6	32782030	rs5875416	A	C	C	0.130682	ADD	88	0.123595	0.226313	-0.319971	0.567161	0.586429
37509542	CD8	TRAV34	6	31264582	rs2524137	C	T	T	0.6875	ADD	88	-0.0890368	0.163039	-0.408588	0.230514	0.58644
37509704	CD4	TRBV9	6	31603591	rs2261033	A	G	G	0.426136	ADD	88	0.0819681	0.150097	-0.212217	0.376153	0.586445
37509728	CD4	TRAV10	6	33755711	rs756138	G	C	C	0.795455	ADD	88	-0.102834	0.188308	-0.471911	0.266242	0.586446
37509756	CD4	TRAV10	6	33755541	rs756139	G	A	A	0.795455	ADD	88	-0.102834	0.188308	-0.471911	0.266242	0.586446
37510267	CD8	TRAV2	6	30993377	rs3094672	T	A	A	0.840909	ADD	88	0.101684	0.186205	-0.263271	0.466639	0.586454
37510437	CD8	TRAV24	6	29407970	rs2074469	T	C	C	0.147727	ADD	88	0.124178	0.227398	-0.321515	0.56987	0.586459
37510655	CD4	TRAV25	6	32599862	rs11751908	T	G	G	0.210227	ADD	88	0.103889	0.190249	-0.268991	0.47677	0.586465
37510667	CD4	TRAV25	6	32600135	rs35426875	T	C	C	0.210227	ADD	88	0.103889	0.190249	-0.268991	0.47677	0.586465
37510671	CD4	TRAV25	6	32600057	rs35242582	A	G	G	0.210227	ADD	88	0.103889	0.190249	-0.268991	0.47677	0.586465
37510860	CD4	TRBV15	6	31343667	rs4463302	T	C	C	0.0852273	ADD	88	-0.145744	0.266899	-0.668857	0.377369	0.58647
37510864	CD4	TRBV15	6	31344583	rs13202464	A	G	G	0.0852273	ADD	88	-0.145744	0.266899	-0.668857	0.377369	0.58647
37511078	CD8	TRAV19	6	31336644	rs2844567	G	A	A	0.0795455	ADD	88	0.142842	0.261588	-0.369861	0.655546	0.586473
37511083	CD8	TRAV19	6	31343221	rs2844550	C	T	T	0.0795455	ADD	88	0.142842	0.261588	-0.369861	0.655546	0.586473
37511130	CD8	TRAV19	6	31342436	rs2254549	C	T	T	0.0795455	ADD	88	0.142842	0.261588	-0.369861	0.655546	0.586473
37511131	CD8	TRAV19	6	31344008	rs2844547	T	G	G	0.0795455	ADD	88	0.142842	0.261588	-0.369861	0.655546	0.586473
37511132	CD8	TRAV19	6	31343919	rs2523640	G	A	A	0.0795455	ADD	88	0.142842	0.261588	-0.369861	0.655546	0.586473
37511133	CD8	TRAV19	6	31335507	rs2596431	C	T	T	0.0795455	ADD	88	0.142842	0.261588	-0.369861	0.655546	0.586473
37511138	CD8	TRAV19	6	31344098	rs2523639	C	T	T	0.0795455	ADD	88	0.142842	0.261588	-0.369861	0.655546	0.586473
37511320	CD4	TRBV15	6	30005243	rs9261204	A	G	G	0.170455	ADD	88	0.113999	0.208769	-0.29518	0.523178	0.586477
37511323	CD4	TRBV15	6	30004052	rs3869068	C	T	T	0.170455	ADD	88	0.113999	0.208769	-0.29518	0.523178	0.586477
37511324	CD4	TRBV15	6	30003110	rs9261199	A	G	G	0.170455	ADD	88	0.113999	0.208769	-0.29518	0.523178	0.586477
37511327	CD4	TRBV15	6	30002942	rs9261198	G	A	A	0.170455	ADD	88	0.113999	0.208769	-0.29518	0.523178	0.586477
37511342	CD4	TRBV15	6	30003797	rs3869067	A	G	G	0.170455	ADD	88	0.113999	0.208769	-0.29518	0.523178	0.586477
37511347	CD4	TRBV15	6	30005311	rs9261205	T	C	C	0.170455	ADD	88	0.113999	0.208769	-0.29518	0.523178	0.586477
37511348	CD4	TRBV15	6	30003305	rs9261200	G	A	A	0.170455	ADD	88	0.113999	0.208769	-0.29518	0.523178	0.586477
37511350	CD4	TRBV15	6	30004259	rs9261201	A	G	G	0.170455	ADD	88	0.113999	0.208769	-0.29518	0.523178	0.586477
37511717	CD8	TRAV24	6	32577385	rs9271147	T	C	C	0.801136	ADD	88	-0.114355	0.209426	-0.524822	0.296112	0.586485
37511721	CD8	TRAV35	6	30121605	rs3734840	T	C	C	0.119318	ADD	88	-0.134388	0.246114	-0.616762	0.347986	0.586485
37511767	CD8	TRBV14	6	31334852	rs6457401	G	T	T	0.232955	ADD	88	0.0986853	0.180729	-0.255537	0.452907	0.586486
37512125	CD8	TRBV2	6	33116993	rs3129217	C	T	T	0.801136	ADD	88	0.104656	0.191667	-0.271004	0.480316	0.586493
37512128	CD8	TRAV2	6	31618761	rs3130050	G	A	A	0.892045	ADD	88	-0.126865	0.232342	-0.582246	0.328516	0.586493
37512131	CD8	TRAV2	6	31619024	rs3115669	T	G	G	0.892045	ADD	88	-0.126865	0.232342	-0.582246	0.328516	0.586493
37512145	CD8	TRAV2	6	31636031	rs3117578	A	G	G	0.892045	ADD	88	-0.126865	0.232342	-0.582246	0.328516	0.586493
37512159	CD8	TRBV2	6	33117094	rs3129215	C	A	A	0.801136	ADD	88	0.104656	0.191667	-0.271004	0.480316	0.586493
37512359	CD8	TRAV16	6	30471520	rs2429657	A	G	G	0.204545	ADD	88	0.0930885	0.170484	-0.241054	0.42723	0.586496
37512733	CD8	TRAV41	6	30724430	rs2394401	T	C	C	0.113636	ADD	88	0.125127	0.229165	-0.324028	0.574283	0.586504
37512735	CD8	TRAV22	6	30578335	rs2267637	C	T	T	0.0795455	ADD	88	-0.159908	0.292864	-0.73391	0.414095	0.586504
37512763	CD8	TRBV2	6	32197736	rs436845	A	G	G	0.210227	ADD	88	-0.10657	0.195179	-0.489115	0.275974	0.586504
37512779	CD4	TRAV34	6	31324892	AA_B_-10_31324892_exon1_A	A	T	T	0.386364	ADD	88	0.0824636	0.151029	-0.213548	0.378475	0.586505
37512781	CD4	TRAV34	6	31324893	AA_B_-10_31324892_exon1_G	A	T	T	0.613636	ADD	88	-0.0824636	0.151029	-0.378475	0.213548	0.586505
37512783	CD4	TRAV34	6	31324896	SNPS_B_44_31324892_exon1	G	C	C	0.613636	ADD	88	-0.0824636	0.151029	-0.378475	0.213548	0.586505
37512876	CD4	TRAV30	6	30028800	rs9295829	A	G	G	0.301136	ADD	88	0.0912462	0.167115	-0.236293	0.418785	0.586507
37512936	CD8	TRAV34	6	33008546	rs441576	A	G	G	0.454545	ADD	88	-0.0793333	0.145297	-0.364111	0.205444	0.586508
37513084	CD4	TRAV6	6	33648228	rs2229638	C	T	T	0.914773	ADD	88	0.141442	0.259049	-0.366285	0.649168	0.586511
37513100	CD4	TRBV2	6	32592110	rs116359969	A	G	G	0.125	ADD	88	-0.122051	0.223536	-0.560174	0.316072	0.586512
37513101	CD4	TRBV2	6	32592239	rs34947241	T	C	C	0.125	ADD	88	-0.122051	0.223536	-0.560174	0.316072	0.586512
37513102	CD4	TRBV2	6	32590990	rs35399661	T	C	C	0.125	ADD	88	-0.122051	0.223536	-0.560174	0.316072	0.586512
37513103	CD4	TRBV2	6	32591106	rs35014460	T	C	C	0.125	ADD	88	-0.122051	0.223536	-0.560174	0.316072	0.586512
37513104	CD4	TRBV2	6	32591834	rs34106969	G	T	T	0.125	ADD	88	-0.122051	0.223536	-0.560174	0.316072	0.586512
37513106	CD4	TRBV2	6	32591469	rs112396255	A	G	G	0.125	ADD	88	-0.122051	0.223536	-0.560174	0.316072	0.586512
37513168	CD4	TRBV2	6	32592649	rs116259801	T	G	G	0.125	ADD	88	-0.122051	0.223536	-0.560174	0.316072	0.586512
37513174	CD4	TRBV2	6	32592294	rs34411532	G	A	A	0.125	ADD	88	-0.122051	0.223536	-0.560174	0.316072	0.586512
37513337	CD8	TRBV15	6	30932682	rs2532924	T	C	C	0.585227	ADD	88	0.0813229	0.148945	-0.210603	0.373249	0.586517
37513370	CD8	TRAV40	6	33047903	SNPS_DPB1_4085_33047903_intron1	A	C	C	0.863636	ADD	88	-0.0823452	0.150817	-0.377941	0.213251	0.586517
37513504	CD4	TRBV2	6	31175912	rs6919603	A	G	G	0.284091	ADD	88	0.101143	0.185247	-0.261935	0.464221	0.58652
37513670	CD8	TRAV41	6	32546552	HLA_DRB1*03	A	T	T	0.142045	ADD	88	-0.117431	0.215081	-0.538983	0.30412	0.586523
37513796	CD4	TRAV35	6	30720311	rs28780111	C	T	T	0.130682	ADD	88	-0.12815	0.234715	-0.588184	0.331883	0.586526
37513850	CD4	TRBV14	6	33050463	rs9277384	C	G	G	0.136364	ADD	88	-0.124831	0.228638	-0.572953	0.32329	0.586527
37514022	CD8	TRBV18	6	29969513	rs9261085	T	C	C	0.0511364	ADD	88	0.167302	0.306427	-0.433285	0.767888	0.58653
37514024	CD8	TRBV18	6	29967990	rs9261058	G	A	A	0.0511364	ADD	88	0.167302	0.306427	-0.433285	0.767888	0.58653
37514031	CD8	TRBV18	6	29985488	rs9261147	A	G	G	0.0511364	ADD	88	0.167302	0.306427	-0.433285	0.767888	0.58653
37514097	CD4	TRAV3	6	31170914	rs9263875	A	G	G	0.386364	ADD	88	0.0924172	0.169271	-0.239348	0.424182	0.586532
37514170	CD4	TRBV30	6	31324820	SNPS_B_116_31324820_intron1	G	T	T	0.136364	ADD	88	0.113792	0.208422	-0.294707	0.522292	0.586533
37515086	CD4	TRAV35	6	32378940	rs3129961	C	T	T	0.732955	ADD	88	0.096783	0.177274	-0.250668	0.444234	0.586547
37515088	CD4	TRAV35	6	32380717	rs3129964	C	G	G	0.732955	ADD	88	0.096783	0.177274	-0.250668	0.444234	0.586547
37515126	CD4	TRAV41	6	31355318	rs2596560	T	C	C	0.25	ADD	88	0.0973156	0.17825	-0.252048	0.446679	0.586548
37515429	CD4	TRBV19	6	32657578	rs7774434	T	C	C	0.346591	ADD	88	0.0771366	0.14129	-0.199787	0.354061	0.586551
37515441	CD8	TRAV34	6	29327043	rs9257774	G	A	A	0.528409	ADD	88	-0.0742685	0.136037	-0.340897	0.192359	0.586552
37515451	CD8	TRAV34	6	29327079	rs9257775	C	T	T	0.528409	ADD	88	-0.0742685	0.136037	-0.340897	0.192359	0.586552
37515453	CD8	TRAV34	6	29327036	rs9257773	T	C	C	0.528409	ADD	88	-0.0742685	0.136037	-0.340897	0.192359	0.586552
37515587	CD4	TRAV30	6	33748831	rs2182658	T	G	G	0.806818	ADD	88	0.112048	0.205239	-0.290214	0.514309	0.586556
37515614	CD4	TRAV30	6	33750086	rs943476	A	G	G	0.806818	ADD	88	0.112048	0.205239	-0.290214	0.514309	0.586556
37515802	CD4	TRAV4	6	33261871	rs2239842	A	G	G	0.318182	ADD	88	-0.0948569	0.173753	-0.435407	0.245693	0.586561
37515803	CD8	TRAV35	6	31289714	rs28894993	G	T	T	0.0681818	ADD	88	-0.155502	0.284839	-0.713777	0.402772	0.586561
37515819	CD8	TRAV35	6	31266090	rs4406273	G	A	A	0.0681818	ADD	88	-0.155502	0.284839	-0.713777	0.402772	0.586561
37515826	CD8	TRAV17	6	31883679	rs9267673	C	T	T	0.107955	ADD	88	0.11649	0.213378	-0.301724	0.534704	0.586561
37515828	CD8	TRAV35	6	31316699	rs28732138	G	A	A	0.0681818	ADD	88	-0.155502	0.284839	-0.713777	0.402772	0.586561
37515857	CD4	TRAV4	6	29569955	rs3025643	A	G	G	0.778409	ADD	88	0.101761	0.186401	-0.263578	0.4671	0.586562
37516486	CD4	TRAV3	6	32627249	HLA_DQB1*03:02	A	T	T	0.0965909	ADD	88	-0.148683	0.272356	-0.68249	0.385124	0.586571
37516502	CD4	TRAV3	6	32630075	SNPS_DQB1_4310_32630075_intron2	A	G	G	0.0965909	ADD	88	-0.148683	0.272356	-0.68249	0.385124	0.586571
37516505	CD4	TRAV3	6	32628906	SNPS_DQB1_5479_32628906_intron3	T	C	C	0.0965909	ADD	88	-0.148683	0.272356	-0.68249	0.385124	0.586571
37516513	CD4	TRAV3	6	32629050	SNPS_DQB1_5335_32629050_intron3	C	T	T	0.0965909	ADD	88	-0.148683	0.272356	-0.68249	0.385124	0.586571
37516515	CD4	TRAV3	6	32628337	SNPS_DQB1_6048_32628337_intron4	T	C	C	0.903409	ADD	88	0.148683	0.272356	-0.385124	0.68249	0.586571
37516516	CD4	TRAV3	6	32627771	SNPS_DQB1_6614_32627771_intron5	T	C	C	0.903409	ADD	88	0.148683	0.272356	-0.385124	0.68249	0.586571
37516530	CD8	TRBV15	6	33904029	rs10947468	T	C	C	0.119318	ADD	88	0.111503	0.204249	-0.288818	0.511823	0.586571
37517591	CD4	TRAV39	6	30383768	rs4713327	A	G	G	0.380682	ADD	88	-0.0978914	0.179324	-0.44936	0.253578	0.586588
37518694	CD4	TRBV15	6	32757297	rs9276711	C	T	T	0.318182	ADD	88	-0.0905919	0.165953	-0.415855	0.234671	0.58659
37518711	CD4	TRBV15	6	32759448	rs3948793	G	A	A	0.318182	ADD	88	-0.0905919	0.165953	-0.415855	0.234671	0.58659
37519190	CD8	TRAV5	6	31628733	rs805262	C	T	T	0.392045	ADD	88	0.0972097	0.17808	-0.251821	0.44624	0.586598
37519253	CD4	TRAV2	6	32044834	rs9267798	G	C	C	0.102273	ADD	88	-0.138915	0.254481	-0.637689	0.359859	0.586599
37519514	CD4	TRAV4	6	32685652	rs3104396	G	A	A	0.732955	ADD	88	0.0958858	0.175657	-0.248395	0.440167	0.586602
37519761	CD4	TRAV40	6	32574014	rs2647073	A	C	C	0.113636	ADD	88	-0.112205	0.205555	-0.515086	0.290675	0.586605
37520287	CD4	TRAV17	6	28662521	rs1319075	C	T	T	0.545455	ADD	88	0.0806718	0.14779	-0.208992	0.370335	0.586613
37520509	CD8	TRAV22	6	29814778	rs1611750	T	G	G	0.176136	ADD	88	0.114237	0.209284	-0.295952	0.524427	0.586618
37520531	CD8	TRAV22	6	29811131	rs1611136	G	A	A	0.176136	ADD	88	0.114237	0.209284	-0.295952	0.524427	0.586618
37520538	CD8	TRAV39	6	32632680	SNPS_DQB1_1705_32632680_exon2	A	G	G	0.619318	ADD	88	-0.0905053	0.165807	-0.415482	0.234471	0.586618
37520655	CD4	TRAV39	6	32682402	rs3997849	C	T	T	0.284091	ADD	88	0.0981569	0.179826	-0.254297	0.45061	0.586621
37520914	CD8	TRBV16	6	30031345	rs1150739	T	C	C	0.403409	ADD	88	-0.0747603	0.136965	-0.343207	0.193686	0.586626
37521446	CD4	TRBV9	6	32552143	AA_DRB1_96_32549647_exon3_EQY	A	T	T	0.477273	ADD	88	0.0824325	0.151025	-0.213571	0.378436	0.586636
37521462	CD4	TRBV9	6	32553433	AA_DRB1_11_32552129_exon2_DGS	A	T	T	0.522727	ADD	88	-0.0824325	0.151025	-0.378436	0.213571	0.586636
37521488	CD4	TRBV9	6	32552153	AA_DRB1_96_32549647_exon3_Hx	A	T	T	0.522727	ADD	88	-0.0824325	0.151025	-0.378436	0.213571	0.586636
37521489	CD4	TRBV9	6	32552149	AA_DRB1_96_32549647_exon3_HI	A	T	T	0.522727	ADD	88	-0.0824325	0.151025	-0.378436	0.213571	0.586636
37521490	CD4	TRBV9	6	32552148	AA_DRB1_96_32549647_exon3_H	A	T	T	0.522727	ADD	88	-0.0824325	0.151025	-0.378436	0.213571	0.586636
37521533	CD4	TRAV22	6	30274728	rs12055553	G	A	A	0.267045	ADD	88	0.108454	0.198699	-0.28099	0.497897	0.586638
37521637	CD8	TRAV3	6	31473286	rs3134899	C	T	T	0.829545	ADD	88	-0.111372	0.204048	-0.511299	0.288555	0.586641
37521656	CD8	TRAV20	6	30643767	rs28360604	C	G	G	0.142045	ADD	88	-0.110363	0.202199	-0.506666	0.28594	0.586641
37521697	CD8	TRAV3	6	31474688	rs3093953	T	G	G	0.829545	ADD	88	-0.111372	0.204048	-0.511299	0.288555	0.586641
37521826	CD4	TRAV2	6	29576393	rs29230	A	G	G	0.153409	ADD	88	0.12159	0.22277	-0.315032	0.558211	0.586644
37521827	CD4	TRAV2	6	29577938	rs29259	A	G	G	0.153409	ADD	88	0.12159	0.22277	-0.315032	0.558211	0.586644
37522027	CD4	TRAV25	6	33517609	rs62405945	T	G	G	0.198864	ADD	88	0.100504	0.184141	-0.260405	0.461413	0.58665
37522034	CD4	TRAV6	6	32553352	AA_DRB1_13_32552123_exon2_FLR	A	T	T	0.340909	ADD	88	0.0887026	0.162518	-0.229828	0.407233	0.58665
37522053	CD4	TRAV6	6	32553355	AA_DRB1_13_32552123_exon2_FR	A	T	T	0.340909	ADD	88	0.0887026	0.162518	-0.229828	0.407233	0.58665
37522059	CD4	TRAV25	6	33519231	rs5000098	T	G	G	0.198864	ADD	88	0.100504	0.184141	-0.260405	0.461413	0.58665
37522219	CD4	TRAV34	6	30244579	rs968909	C	T	T	0.267045	ADD	88	0.105762	0.193776	-0.274032	0.485555	0.586654
37522225	CD4	TRAV34	6	30244711	rs2097574	C	A	A	0.267045	ADD	88	0.105762	0.193776	-0.274032	0.485555	0.586654
37522504	CD4	TRAV27	6	32206304	rs6906128	A	C	C	0.255682	ADD	88	0.0900857	0.165057	-0.233421	0.413592	0.58666
37522673	CD8	TRAV19	6	32633094	SNPS_DQB1_1291_32633094_intron1_C	A	T	T	0.602273	ADD	88	-0.0878529	0.160967	-0.403343	0.227637	0.586663
37522692	CD8	TRAV19	6	32632160	SNPS_DQB1_2225_32632160_intron2	A	G	G	0.602273	ADD	88	-0.0878529	0.160967	-0.403343	0.227637	0.586663
37522694	CD8	TRAV19	6	32632163	SNPS_DQB1_2224_32632161_intron2_C	A	T	T	0.602273	ADD	88	-0.0878529	0.160967	-0.403343	0.227637	0.586663
37522695	CD8	TRAV19	6	32632157	SNPS_DQB1_2228_32632157_intron2	T	G	G	0.602273	ADD	88	-0.0878529	0.160967	-0.403343	0.227637	0.586663
37522700	CD8	TRAV19	6	32632304	SNPS_DQB1_2081_32632304_intron2	A	G	G	0.602273	ADD	88	-0.0878529	0.160967	-0.403343	0.227637	0.586663
37522703	CD8	TRAV19	6	32632457	SNPS_DQB1_1928_32632457_intron2_C	A	T	T	0.602273	ADD	88	-0.0878529	0.160967	-0.403343	0.227637	0.586663
37522710	CD4	TRBV15	6	29260475	rs72844808	C	T	T	0.102273	ADD	88	-0.13187	0.241617	-0.60543	0.341691	0.586664
37522711	CD4	TRBV15	6	29266497	rs16867628	G	A	A	0.102273	ADD	88	-0.13187	0.241617	-0.60543	0.341691	0.586664
37522873	CD4	TRAV19	6	31393374	rs4947314	T	G	G	0.170455	ADD	88	0.111455	0.204213	-0.288795	0.511705	0.586666
37523261	CD8	TRAV35	6	31113276	rs568982700	G	A	A	0.579545	ADD	88	-0.0904441	0.16572	-0.415249	0.234361	0.586674
37523356	CD4	TRAV24	6	31377587	rs12175489	G	A	A	0.153409	ADD	88	0.120896	0.221518	-0.31327	0.555063	0.586675
37523474	CD8	TRAV10	6	30302600	rs3778624	T	G	G	0.210227	ADD	88	-0.111267	0.203875	-0.510855	0.288321	0.586676
37523481	CD8	TRAV10	6	30284051	rs6912495	G	C	C	0.210227	ADD	88	-0.111267	0.203875	-0.510855	0.288321	0.586676
37523486	CD8	TRAV10	6	30309508	rs2074474	T	C	C	0.210227	ADD	88	-0.111267	0.203875	-0.510855	0.288321	0.586676
37523491	CD8	TRAV10	6	30285405	rs1473102	C	A	A	0.210227	ADD	88	-0.111267	0.203875	-0.510855	0.288321	0.586676
37523496	CD8	TRAV10	6	30288924	rs28360023	T	C	C	0.210227	ADD	88	-0.111267	0.203875	-0.510855	0.288321	0.586676
37523665	CD8	TRAV10	6	29699713	rs2743922	G	T	T	0.420455	ADD	88	-0.0786413	0.144096	-0.361064	0.203782	0.58668
37523667	CD4	TRAV25	6	32577596	rs36097962	C	T	T	0.0965909	ADD	88	0.129745	0.237734	-0.336205	0.595695	0.58668
37523668	CD4	TRAV25	6	32577417	rs36233210	T	G	G	0.0965909	ADD	88	0.129745	0.237734	-0.336205	0.595695	0.58668
37523677	CD8	TRAV10	6	29699156	rs2523402	T	C	C	0.420455	ADD	88	-0.0786413	0.144096	-0.361064	0.203782	0.58668
37523679	CD8	TRAV10	6	29702679	rs2394159	A	G	G	0.420455	ADD	88	-0.0786413	0.144096	-0.361064	0.203782	0.58668
37524022	CD4	TRAV35	6	33204274	rs9277952	G	A	A	0.0681818	ADD	88	-0.159098	0.291523	-0.730473	0.412277	0.586686
37524071	CD4	TRBV27	6	29711041	rs9258220	C	T	T	0.0681818	ADD	88	-0.167456	0.30684	-0.768851	0.433938	0.586687
37524262	CD8	TRAV24	6	30502802	rs78000963	G	A	A	0.0852273	ADD	88	0.142692	0.261465	-0.36977	0.655155	0.58669
37524272	CD4	TRAV40	6	31009137	rs2523901	T	C	C	0.340909	ADD	88	0.0813866	0.14913	-0.210903	0.373677	0.58669
37524273	CD4	TRAV40	6	31008598	rs2517549	C	A	A	0.340909	ADD	88	0.0813866	0.14913	-0.210903	0.373677	0.58669
37524288	CD4	TRAV20	6	32136547	rs1061808	T	G	G	0.602273	ADD	88	-0.0891276	0.163315	-0.40922	0.230965	0.586691
37524367	CD4	TRBV13	6	31303236	rs1634775	A	G	G	0.607955	ADD	88	0.0865526	0.158598	-0.224293	0.397398	0.586693
37525395	CD4	TRAV20	6	30015330	rs259943	T	C	C	0.238636	ADD	88	-0.0974596	0.178591	-0.447492	0.252572	0.586709
37525425	CD4	TRAV39	6	30210807	rs9261588	T	G	G	0.914773	ADD	88	0.135771	0.248797	-0.351862	0.623404	0.58671
37525429	CD4	TRAV39	6	30267748	rs3094631	G	A	A	0.914773	ADD	88	0.135771	0.248797	-0.351862	0.623404	0.58671
37525430	CD4	TRAV39	6	30282332	rs3094065	T	C	C	0.914773	ADD	88	0.135771	0.248797	-0.351862	0.623404	0.58671
37525442	CD4	TRAV39	6	30110524	rs9261494	C	T	T	0.914773	ADD	88	0.135771	0.248797	-0.351862	0.623404	0.58671
37525445	CD4	TRAV39	6	30229869	rs3130397	T	C	C	0.914773	ADD	88	0.135771	0.248797	-0.351862	0.623404	0.58671
37525448	CD4	TRAV39	6	30155045	rs4959045	A	C	C	0.914773	ADD	88	0.135771	0.248797	-0.351862	0.623404	0.58671
37525449	CD4	TRAV39	6	30154928	rs9261547	G	A	A	0.914773	ADD	88	0.135771	0.248797	-0.351862	0.623404	0.58671
37525461	CD4	TRAV39	6	30306553	rs3129838	G	A	A	0.914773	ADD	88	0.135771	0.248797	-0.351862	0.623404	0.58671
37525763	CD8	TRAV17	6	30536071	rs3130240	C	A	A	0.653409	ADD	88	0.0829781	0.152057	-0.215048	0.381005	0.586716
37525839	CD4	TRBV13	6	31198987	rs3130527	T	C	C	0.755682	ADD	88	-0.0955202	0.175041	-0.438594	0.247553	0.586717
37525852	CD4	TRBV13	6	31195365	rs3130947	G	T	T	0.755682	ADD	88	-0.0955202	0.175041	-0.438594	0.247553	0.586717
37526027	CD8	TRBV27	6	32842975	rs6903433	C	T	T	0.0965909	ADD	88	0.137851	0.252615	-0.357265	0.632966	0.586721
37526081	CD4	TRAV22	6	31322402	SNPS_B_2534_31322402_intron6	C	T	T	0.340909	ADD	88	0.082652	0.151462	-0.214209	0.379513	0.586723
37526088	CD4	TRAV22	6	31322459	SNPS_B_2477_31322459_intron5	T	C	C	0.340909	ADD	88	0.082652	0.151462	-0.214209	0.379513	0.586723
37526098	CD4	TRAV22	6	31322688	SNPS_B_2248_31322688_intron5	T	C	C	0.340909	ADD	88	0.082652	0.151462	-0.214209	0.379513	0.586723
37526239	CD4	TRAV27	6	31321238	rs6922309	G	C	C	0.0681818	ADD	88	0.164197	0.300898	-0.425552	0.753946	0.586726
37526366	CD8	TRAV30	6	31515340	rs2071592	T	A	A	0.369318	ADD	88	-0.087517	0.16038	-0.401856	0.226821	0.586728
37526412	CD8	TRAV2	6	29477240	rs1557820	C	T	T	0.454545	ADD	88	-0.0800543	0.146704	-0.36759	0.207481	0.586729
37526434	CD8	TRAV2	6	29476684	rs3131022	C	G	G	0.454545	ADD	88	-0.0800543	0.146704	-0.36759	0.207481	0.586729
37526477	CD8	TRAV25	6	31440497	rs2516440	G	A	A	0.363636	ADD	88	0.0813558	0.14909	-0.210855	0.373567	0.586731
37526534	CD8	TRAV22	6	30973535	rs1624944	G	C	C	0.801136	ADD	88	-0.0985776	0.180651	-0.452647	0.255491	0.586732
37526558	CD8	TRBV18	6	33084671	rs3129294	A	C	C	0.318182	ADD	88	-0.0874811	0.160316	-0.401695	0.226732	0.586733
37526888	CD4	TRAV30	6	28867915	rs1536215	C	G	G	0.107955	ADD	88	-0.128698	0.235854	-0.590963	0.333567	0.58674
37526938	CD4	TRAV24	6	31324558	AA_B_70_31324527_exon2_NS	A	T	T	0.806818	ADD	88	0.110753	0.202968	-0.287057	0.508564	0.586741
37526964	CD4	TRAV24	6	31324526	SNPS_B_410_31324526_exon2	C	G	G	0.806818	ADD	88	0.110753	0.202968	-0.287057	0.508564	0.586741
37527005	CD4	TRAV24	6	31324554	AA_B_70_31324527_exon2_KQ	A	T	T	0.193182	ADD	88	-0.110753	0.202968	-0.508564	0.287057	0.586741
37527522	CD4	TRAV16	6	31140518	rs6909939	G	A	A	0.147727	ADD	88	0.107488	0.19699	-0.278605	0.49358	0.586751
37527541	CD4	TRBV30	6	28703432	rs7766599	C	T	T	0.0852273	ADD	88	-0.156632	0.287055	-0.719249	0.405985	0.586752
37527542	CD4	TRBV30	6	28711334	rs3905240	A	G	G	0.0852273	ADD	88	-0.156632	0.287055	-0.719249	0.405985	0.586752
37527543	CD4	TRBV30	6	28697625	rs17280797	A	G	G	0.0852273	ADD	88	-0.156632	0.287055	-0.719249	0.405985	0.586752
37527568	CD4	TRAV3	6	33784864	rs3957165	C	T	T	0.8125	ADD	88	-0.104242	0.191042	-0.478678	0.270194	0.586752
37527779	CD8	TRAV34	6	29732244	rs1626392	T	C	C	0.835227	ADD	88	0.102546	0.187936	-0.265801	0.470893	0.586757
37527872	CD8	TRAV17	6	31334945	rs2844575	T	C	C	0.454545	ADD	88	0.0847	0.15523	-0.219545	0.388945	0.586758
37527971	CD4	TRAV10	6	30633875	rs3094097	A	G	G	0.0852273	ADD	88	-0.152342	0.279198	-0.69956	0.394877	0.58676
37528162	CD8	TRBV19	6	31524851	rs2857605	C	T	T	0.823864	ADD	88	0.11212	0.205487	-0.290626	0.514867	0.586764
37528246	CD8	TRAV30	6	31731881	rs6905572	C	T	T	0.153409	ADD	88	0.111074	0.20357	-0.287916	0.510064	0.586765
37528264	CD4	TRAV24	6	31324549	SNPS_B_387_31324549_exon2	T	C	C	0.477273	ADD	88	-0.0814336	0.149247	-0.373951	0.211084	0.586765
37528265	CD4	TRAV24	6	31324547	SNPS_B_389_31324547_exon2	G	C	C	0.477273	ADD	88	-0.0814336	0.149247	-0.373951	0.211084	0.586765
37528274	CD4	TRAV24	6	31324548	AA_B_63_31324548_exon2	A	T	T	0.522727	ADD	88	0.0814336	0.149247	-0.211084	0.373951	0.586765
37528314	CD8	TRAV3	6	31239625	AA_C_9_31239621_exon2_DY	A	T	T	0.857955	ADD	88	0.106298	0.194818	-0.275538	0.488135	0.586767
37528364	CD8	TRAV3	6	31239615	AA_C_11_31239615_exon2	A	T	T	0.142045	ADD	88	-0.106298	0.194818	-0.488135	0.275538	0.586767
37528496	CD8	TRAV30	6	32289390	rs9268234	A	C	C	0.857955	ADD	88	0.130558	0.239281	-0.338425	0.59954	0.586771
37528497	CD8	TRAV30	6	32259527	rs9268148	G	A	A	0.857955	ADD	88	0.130558	0.239281	-0.338425	0.59954	0.586771
37528498	CD8	TRAV30	6	32288089	rs6920338	C	T	T	0.857955	ADD	88	0.130558	0.239281	-0.338425	0.59954	0.586771
37528511	CD8	TRAV30	6	32320153	rs3132963	G	A	A	0.857955	ADD	88	0.130558	0.239281	-0.338425	0.59954	0.586771
37528512	CD8	TRAV30	6	32336187	rs3129934	T	C	C	0.857955	ADD	88	0.130558	0.239281	-0.338425	0.59954	0.586771
37528520	CD8	TRAV30	6	32321272	rs3117117	C	A	A	0.857955	ADD	88	0.130558	0.239281	-0.338425	0.59954	0.586771
37528522	CD8	TRAV30	6	32279938	rs9268205	A	G	G	0.857955	ADD	88	0.130558	0.239281	-0.338425	0.59954	0.586771
37528523	CD4	TRBV27	6	31436789	rs2523674	A	G	G	0.568182	ADD	88	-0.0774025	0.141861	-0.355445	0.20064	0.586771
37528530	CD8	TRAV30	6	32318610	rs3117119	G	A	A	0.857955	ADD	88	0.130558	0.239281	-0.338425	0.59954	0.586771
37528534	CD8	TRAV30	6	32305979	rs3129900	G	T	T	0.857955	ADD	88	0.130558	0.239281	-0.338425	0.59954	0.586771
37528547	CD8	TRAV30	6	32336495	rs3129938	T	A	A	0.857955	ADD	88	0.130558	0.239281	-0.338425	0.59954	0.586771
37528582	CD8	TRAV40	6	28391465	rs2859365	A	G	G	0.414773	ADD	88	0.0587225	0.107625	-0.152219	0.269664	0.586772
37528598	CD8	TRBV16	6	30981753	rs1634724	C	G	G	0.272727	ADD	88	-0.0717105	0.131429	-0.329307	0.185886	0.586773
37528619	CD4	TRAV17	6	29910640	SNPS_A_310_29910640_exon2	C	T	T	0.0625	ADD	88	-0.17728	0.324914	-0.814101	0.459541	0.586773
37528885	CD4	TRBV2	6	32573877	rs614348	T	C	C	0.340909	ADD	88	-0.0833706	0.152801	-0.382856	0.216115	0.586777
37528936	CD4	TRAV2	6	29735634	rs9258293	A	G	G	0.0852273	ADD	88	0.145677	0.266997	-0.377628	0.668982	0.586778
37529140	CD8	TRAV24	6	29584888	rs28359971	A	C	C	0.107955	ADD	88	0.144332	0.264535	-0.374147	0.66281	0.586783
37529145	CD8	TRAV24	6	29576590	rs29263	G	A	A	0.107955	ADD	88	0.144332	0.264535	-0.374147	0.66281	0.586783
37529152	CD8	TRAV24	6	29593093	rs17178014	T	G	G	0.107955	ADD	88	0.144332	0.264535	-0.374147	0.66281	0.586783
37529160	CD8	TRAV24	6	29587874	rs6919973	C	T	T	0.107955	ADD	88	0.144332	0.264535	-0.374147	0.66281	0.586783
37529161	CD8	TRBV28	6	31321663	HLA_B*15	A	T	T	0.0965909	ADD	88	0.141115	0.25864	-0.365809	0.64804	0.586783
37529162	CD8	TRAV24	6	29578030	rs29257	A	G	G	0.107955	ADD	88	0.144332	0.264535	-0.374147	0.66281	0.586783
37529163	CD8	TRBV14	6	31221153	rs2394946	G	A	A	0.556818	ADD	88	-0.0874247	0.160234	-0.401478	0.226629	0.586783
37529164	CD8	TRAV24	6	29575456	rs740882	C	T	T	0.107955	ADD	88	0.144332	0.264535	-0.374147	0.66281	0.586783
37529165	CD8	TRAV24	6	29576592	rs29262	A	G	G	0.107955	ADD	88	0.144332	0.264535	-0.374147	0.66281	0.586783
37529169	CD8	TRAV24	6	29586182	rs28359975	A	G	G	0.107955	ADD	88	0.144332	0.264535	-0.374147	0.66281	0.586783
37529171	CD8	TRAV24	6	29575405	rs740883	A	T	T	0.107955	ADD	88	0.144332	0.264535	-0.374147	0.66281	0.586783
37529172	CD8	TRAV24	6	29576047	rs881284	C	T	T	0.107955	ADD	88	0.144332	0.264535	-0.374147	0.66281	0.586783
37529173	CD8	TRAV24	6	29576198	rs29261	A	G	G	0.107955	ADD	88	0.144332	0.264535	-0.374147	0.66281	0.586783
37529174	CD8	TRAV24	6	29577617	rs29258	C	T	T	0.107955	ADD	88	0.144332	0.264535	-0.374147	0.66281	0.586783
37529180	CD8	TRBV28	6	31323721	SNPS_B_1215_31323721_intron3	G	C	C	0.0965909	ADD	88	0.141115	0.25864	-0.365809	0.64804	0.586783
37529182	CD8	TRAV24	6	29585383	rs16867690	C	T	T	0.107955	ADD	88	0.144332	0.264535	-0.374147	0.66281	0.586783
37529185	CD8	TRBV28	6	31322487	SNPS_B_2449_31322487_intron5	A	G	G	0.903409	ADD	88	-0.141115	0.25864	-0.64804	0.365809	0.586783
37529186	CD8	TRBV28	6	31322703	SNPS_B_2233_31322703_intron5	C	T	T	0.0965909	ADD	88	0.141115	0.25864	-0.365809	0.64804	0.586783
37529192	CD8	TRAV24	6	29580588	rs29227	G	T	T	0.107955	ADD	88	0.144332	0.264535	-0.374147	0.66281	0.586783
37529193	CD8	TRAV24	6	29581011	rs29226	T	G	G	0.107955	ADD	88	0.144332	0.264535	-0.374147	0.66281	0.586783
37529194	CD8	TRAV24	6	29581041	rs29225	A	G	G	0.107955	ADD	88	0.144332	0.264535	-0.374147	0.66281	0.586783
37529195	CD8	TRAV24	6	29581110	rs17854217	A	G	G	0.107955	ADD	88	0.144332	0.264535	-0.374147	0.66281	0.586783
37529196	CD8	TRAV24	6	29592645	rs28359982	T	C	C	0.107955	ADD	88	0.144332	0.264535	-0.374147	0.66281	0.586783
37529199	CD8	TRBV28	6	31323725	SNPS_B_1211_31323725_intron3	T	C	C	0.0965909	ADD	88	0.141115	0.25864	-0.365809	0.64804	0.586783
37529200	CD8	TRAV24	6	29588544	rs29223	A	C	C	0.107955	ADD	88	0.144332	0.264535	-0.374147	0.66281	0.586783
37529201	CD8	TRAV24	6	29590952	rs29222	A	C	C	0.107955	ADD	88	0.144332	0.264535	-0.374147	0.66281	0.586783
37529202	CD8	TRAV24	6	29580265	rs28359967	G	T	T	0.107955	ADD	88	0.144332	0.264535	-0.374147	0.66281	0.586783
37529203	CD8	TRAV24	6	29580436	rs29253	A	G	G	0.107955	ADD	88	0.144332	0.264535	-0.374147	0.66281	0.586783
37529209	CD8	TRAV24	6	29598119	rs2021749	G	A	A	0.107955	ADD	88	0.144332	0.264535	-0.374147	0.66281	0.586783
37529317	CD8	TRBV16	6	31324670	SNPS_B_270_31324666_exon2_C	A	T	T	0.255682	ADD	88	0.0722843	0.132485	-0.187382	0.331951	0.586785
37529417	CD8	TRBV16	6	31324665	AA_B_24_31324665_exon2_A	A	T	T	0.255682	ADD	88	0.0722843	0.132485	-0.187382	0.331951	0.586785
37530148	CD8	TRAV17	6	32582650	rs3104413	C	G	G	0.153409	ADD	88	0.106782	0.19572	-0.276822	0.490386	0.586795
37530149	CD8	TRAV17	6	32583357	rs6931277	A	T	T	0.153409	ADD	88	0.106782	0.19572	-0.276822	0.490386	0.586795
37530424	CD8	TRBV19	6	32850839	rs9276909	C	T	T	0.227273	ADD	88	-0.107054	0.196219	-0.491635	0.277528	0.586799
37530526	CD8	TRAV10	6	30281234	rs9295843	T	A	A	0.215909	ADD	88	-0.111822	0.204959	-0.513534	0.289891	0.586801
37530534	CD8	TRAV10	6	30282644	rs9394001	T	A	A	0.215909	ADD	88	-0.111822	0.204959	-0.513534	0.289891	0.586801
37530567	CD8	TRAV39	6	32317859	rs761189	T	C	C	0.375	ADD	88	-0.0782704	0.143463	-0.359453	0.202913	0.586802
37530579	CD8	TRAV39	6	32315654	rs910050	G	C	C	0.375	ADD	88	-0.0782704	0.143463	-0.359453	0.202913	0.586802
37530589	CD8	TRAV39	6	32316081	rs969893	C	A	A	0.375	ADD	88	-0.0782704	0.143463	-0.359453	0.202913	0.586802
37530591	CD8	TRAV39	6	32313550	rs3117134	T	C	C	0.375	ADD	88	-0.0782704	0.143463	-0.359453	0.202913	0.586802
37530602	CD8	TRAV39	6	32316415	rs969891	T	C	C	0.375	ADD	88	-0.0782704	0.143463	-0.359453	0.202913	0.586802
37530603	CD8	TRAV39	6	32316604	rs3117122	C	T	T	0.375	ADD	88	-0.0782704	0.143463	-0.359453	0.202913	0.586802
37530616	CD8	TRAV39	6	32300152	rs1076712	T	C	C	0.375	ADD	88	-0.0782704	0.143463	-0.359453	0.202913	0.586802
37530622	CD8	TRAV39	6	32317973	rs761188	A	G	G	0.375	ADD	88	-0.0782704	0.143463	-0.359453	0.202913	0.586802
37530623	CD8	TRAV39	6	32317467	rs2076539	T	C	C	0.375	ADD	88	-0.0782704	0.143463	-0.359453	0.202913	0.586802
37530665	CD8	TRAV39	6	32317635	rs2076537	G	A	A	0.375	ADD	88	-0.0782704	0.143463	-0.359453	0.202913	0.586802
37530778	CD8	TRBV30	6	31417191	rs3128982	A	G	G	0.261364	ADD	88	0.0884277	0.162083	-0.229249	0.406104	0.586806
37530788	CD4	TRBV28	6	32659609	rs2647004	T	C	C	0.142045	ADD	88	-0.121934	0.223498	-0.559981	0.316113	0.586806
37530789	CD4	TRBV28	6	32659645	rs2856674	A	G	G	0.142045	ADD	88	-0.121934	0.223498	-0.559981	0.316113	0.586806
37531969	CD4	TRAV27	6	30794617	rs915664	T	C	C	0.215909	ADD	88	0.0899718	0.16492	-0.233265	0.413209	0.586822
37532024	CD4	TRAV25	6	32588606	rs9271466	C	G	G	0.772727	ADD	88	-0.10257	0.188014	-0.471071	0.26593	0.586823
37532466	CD4	TRBV9	6	29512482	rs426595	G	A	A	0.380682	ADD	88	0.086093	0.157814	-0.223217	0.395403	0.586832
37532480	CD4	TRBV28	6	33014318	rs405612	T	C	C	0.3125	ADD	88	0.087095	0.159651	-0.225815	0.400005	0.586832
37532481	CD4	TRBV28	6	33015419	rs383887	A	G	G	0.3125	ADD	88	0.087095	0.159651	-0.225815	0.400005	0.586832
37532482	CD4	TRBV28	6	33016707	rs2567274	C	T	T	0.3125	ADD	88	0.087095	0.159651	-0.225815	0.400005	0.586832
37532483	CD4	TRBV28	6	33016728	rs375912	T	C	C	0.3125	ADD	88	0.087095	0.159651	-0.225815	0.400005	0.586832
37532499	CD4	TRBV9	6	29514230	rs398616	C	T	T	0.380682	ADD	88	0.086093	0.157814	-0.223217	0.395403	0.586832
37532673	CD8	TRBV19	6	33049571	SNPS_DPB1_5753_33049571_intron2	G	C	C	0.8125	ADD	88	-0.0984452	0.180458	-0.452136	0.255246	0.586835
37532915	CD4	TRBV19	6	29916686	rs13214982	A	G	G	0.386364	ADD	88	-0.0862825	0.158164	-0.396279	0.223714	0.586839
37532923	CD4	TRBV19	6	29912495	SNPS_A_2165_29912495_intron5	C	T	T	0.613636	ADD	88	0.0862825	0.158164	-0.223714	0.396279	0.586839
37532929	CD4	TRBV19	6	29913136	SNPS_A_2806_29913136_intron7	C	G	G	0.613636	ADD	88	0.0862825	0.158164	-0.223714	0.396279	0.586839
37532930	CD4	TRBV19	6	29912148	SNPS_A_1818_29912148_exon4	T	C	C	0.613636	ADD	88	0.0862825	0.158164	-0.223714	0.396279	0.586839
37532943	CD4	TRBV19	6	29911946	SNPS_A_1616_29911946_exon4	A	G	G	0.613636	ADD	88	0.0862825	0.158164	-0.223714	0.396279	0.586839
37532944	CD4	TRBV19	6	29911881	SNPS_A_1551_29911881_intron3	A	T	T	0.613636	ADD	88	0.0862825	0.158164	-0.223714	0.396279	0.586839
37532947	CD4	TRBV19	6	29911910	SNPS_A_1580_29911910_exon4	A	G	G	0.613636	ADD	88	0.0862825	0.158164	-0.223714	0.396279	0.586839
37532948	CD4	TRBV19	6	29912797	SNPS_A_2467_29912797_intron5	A	G	G	0.613636	ADD	88	0.0862825	0.158164	-0.223714	0.396279	0.586839
37532949	CD4	TRBV19	6	29912596	SNPS_A_2266_29912596_intron5	A	G	G	0.613636	ADD	88	0.0862825	0.158164	-0.223714	0.396279	0.586839
37533473	CD4	TRAV25	6	29911786	AA_A_158_29911246_exon3_Ax	A	T	T	0.857955	ADD	88	-0.121387	0.222519	-0.557516	0.314741	0.586845
37533474	CD4	TRAV25	6	29911789	SNPS_A_916_29911246_exon3	C	T	T	0.142045	ADD	88	0.121387	0.222519	-0.314741	0.557516	0.586845
37533476	CD4	TRAV25	6	29911784	AA_A_158_29911246_exon3_AL	A	T	T	0.857955	ADD	88	-0.121387	0.222519	-0.557516	0.314741	0.586845
37533508	CD4	TRAV25	6	29911772	AA_A_156_29911240_exon3_R	A	T	T	0.142045	ADD	88	0.121387	0.222519	-0.314741	0.557516	0.586845
37533511	CD4	TRAV25	6	29911776	AA_A_156_29911240_exon3_Rx	A	T	T	0.142045	ADD	88	0.121387	0.222519	-0.314741	0.557516	0.586845
37533723	CD4	TRAV21	6	30368612	rs1034324	G	A	A	0.176136	ADD	88	-0.112574	0.206364	-0.517039	0.291892	0.586848
37533924	CD4	TRAV40	6	32421798	rs6457590	G	T	T	0.113636	ADD	88	-0.111988	0.205292	-0.514353	0.290377	0.586852
37534627	CD4	TRAV40	6	31239826	AA_C_-17_31239826_exon1_A	A	T	T	0.340909	ADD	88	0.0833428	0.152787	-0.216113	0.382799	0.586865
37534628	CD4	TRAV40	6	31239828	AA_C_-17_31239826_exon1_T	A	T	T	0.659091	ADD	88	-0.0833428	0.152787	-0.382799	0.216113	0.586865
37534824	CD8	TRAV24	6	32345595	rs2395153	C	G	G	0.335227	ADD	88	0.0893526	0.163805	-0.2317	0.410405	0.586869
37534879	CD8	TRBV28	6	32620286	rs12527758	T	C	C	0.460227	ADD	88	0.0870719	0.159624	-0.225786	0.39993	0.586869
37534977	CD8	TRAV25	6	29524168	rs2534790	G	T	T	0.198864	ADD	88	0.107843	0.197704	-0.27965	0.495336	0.586871
37534978	CD8	TRAV25	6	29511341	rs2534795	C	T	T	0.198864	ADD	88	0.107843	0.197704	-0.27965	0.495336	0.586871
37534981	CD8	TRAV25	6	29523952	rs2076485	A	G	G	0.198864	ADD	88	0.107843	0.197704	-0.27965	0.495336	0.586871
37534986	CD8	TRAV25	6	29500225	rs886381	C	T	T	0.198864	ADD	88	0.107843	0.197704	-0.27965	0.495336	0.586871
37534988	CD8	TRAV30	6	32758761	rs1158784	A	T	T	0.221591	ADD	88	0.0945832	0.173396	-0.245266	0.434432	0.586871
37535157	CD8	TRAV16	6	32628644	SNPS_DQB1_5741_32628644_intron4	G	C	C	0.528409	ADD	88	-0.0875938	0.160584	-0.402333	0.227145	0.586876
37535158	CD8	TRAV16	6	32628625	SNPS_DQB1_5760_32628625_intron4	A	C	C	0.471591	ADD	88	0.0875938	0.160584	-0.227145	0.402333	0.586876
37535170	CD8	TRAV16	6	32628174	SNPS_DQB1_6211_32628174_intron5	A	G	G	0.471591	ADD	88	0.0875938	0.160584	-0.227145	0.402333	0.586876
37535171	CD8	TRAV16	6	32628173	SNPS_DQB1_6212_32628173_intron5	T	G	G	0.528409	ADD	88	-0.0875938	0.160584	-0.402333	0.227145	0.586876
37535172	CD8	TRAV16	6	32628098	SNPS_DQB1_6287_32628098_intron5	G	C	C	0.528409	ADD	88	-0.0875938	0.160584	-0.402333	0.227145	0.586876
37535174	CD8	TRAV16	6	32627672	SNPS_DQB1_6715_32627670_intron5_T	A	T	T	0.471591	ADD	88	0.0875938	0.160584	-0.227145	0.402333	0.586876
37535175	CD8	TRAV16	6	32627688	SNPS_DQB1_6697_32627688_intron5	C	G	G	0.528409	ADD	88	-0.0875938	0.160584	-0.402333	0.227145	0.586876
37535176	CD8	TRAV16	6	32627931	SNPS_DQB1_6455_32627930_intron5_G	A	T	T	0.471591	ADD	88	0.0875938	0.160584	-0.227145	0.402333	0.586876
37535177	CD8	TRAV16	6	32627921	SNPS_DQB1_6464_32627921_intron5	C	T	T	0.471591	ADD	88	0.0875938	0.160584	-0.227145	0.402333	0.586876
37535178	CD8	TRAV16	6	32628369	SNPS_DQB1_6016_32628369_intron4	A	T	T	0.528409	ADD	88	-0.0875938	0.160584	-0.402333	0.227145	0.586876
37535188	CD8	TRAV16	6	32628370	SNPS_DQB1_6015_32628370_intron4	A	T	T	0.528409	ADD	88	-0.0875938	0.160584	-0.402333	0.227145	0.586876
37535189	CD8	TRAV16	6	32628582	SNPS_DQB1_5803_32628582_intron4	C	G	G	0.528409	ADD	88	-0.0875938	0.160584	-0.402333	0.227145	0.586876
37535195	CD8	TRAV16	6	32628473	SNPS_DQB1_5912_32628473_intron4	T	C	C	0.528409	ADD	88	-0.0875938	0.160584	-0.402333	0.227145	0.586876
37535196	CD8	TRAV16	6	32627855	SNPS_DQB1_6530_32627855_intron5_.	A	T	T	0.471591	ADD	88	0.0875938	0.160584	-0.227145	0.402333	0.586876
37535197	CD8	TRAV16	6	32627716	SNPS_DQB1_6669_32627716_intron5	T	C	C	0.528409	ADD	88	-0.0875938	0.160584	-0.402333	0.227145	0.586876
37535199	CD8	TRAV16	6	32628097	SNPS_DQB1_6288_32628097_intron5	T	C	C	0.528409	ADD	88	-0.0875938	0.160584	-0.402333	0.227145	0.586876
37535200	CD8	TRAV16	6	32628413	SNPS_DQB1_5972_32628413_intron4	A	C	C	0.471591	ADD	88	0.0875938	0.160584	-0.227145	0.402333	0.586876
37535219	CD8	TRAV16	6	32628462	SNPS_DQB1_5923_32628462_intron4	A	G	G	0.528409	ADD	88	-0.0875938	0.160584	-0.402333	0.227145	0.586876
37535222	CD8	TRAV16	6	32628405	SNPS_DQB1_5980_32628405_intron4	A	C	C	0.471591	ADD	88	0.0875938	0.160584	-0.227145	0.402333	0.586876
37535223	CD8	TRAV16	6	32628371	SNPS_DQB1_6014_32628371_intron4	A	T	T	0.528409	ADD	88	-0.0875938	0.160584	-0.402333	0.227145	0.586876
37535224	CD8	TRAV16	6	32628372	SNPS_DQB1_6013_32628372_intron4	A	T	T	0.528409	ADD	88	-0.0875938	0.160584	-0.402333	0.227145	0.586876
37535235	CD8	TRAV16	6	32628380	SNPS_DQB1_6005_32628380_intron4	C	T	T	0.528409	ADD	88	-0.0875938	0.160584	-0.402333	0.227145	0.586876
37535236	CD8	TRAV16	6	32628464	SNPS_DQB1_5921_32628464_intron4	A	C	C	0.528409	ADD	88	-0.0875938	0.160584	-0.402333	0.227145	0.586876
37535467	CD4	TRBV15	6	31324172	AA_B_116_31324144_exon3_DSY	A	T	T	0.806818	ADD	88	0.0937181	0.171814	-0.243032	0.430468	0.586881
37535483	CD4	TRBV15	6	31324230	SNPS_B_792_31324144_exon3_A	A	T	T	0.193182	ADD	88	-0.0937181	0.171814	-0.430468	0.243032	0.586881
37535490	CD4	TRBV15	6	31324178	AA_B_116_31324144_exon3_FLP	A	T	T	0.193182	ADD	88	-0.0937181	0.171814	-0.430468	0.243032	0.586881
37535498	CD4	TRBV15	6	31324175	AA_B_116_31324144_exon3_FL	A	T	T	0.193182	ADD	88	-0.0937181	0.171814	-0.430468	0.243032	0.586881
37535499	CD4	TRBV15	6	31324177	AA_B_116_31324144_exon3_FLN	A	T	T	0.193182	ADD	88	-0.0937181	0.171814	-0.430468	0.243032	0.586881
37536229	CD4	TRAV20	6	33574413	rs210120	A	G	G	0.454545	ADD	88	-0.0785003	0.143921	-0.36058	0.20358	0.586896
37536389	CD8	TRAV17	6	32759273	rs2621384	C	T	T	0.596591	ADD	88	0.0807026	0.14796	-0.209294	0.370699	0.5869
37536422	CD8	TRAV41	6	32666960	rs114968045	T	C	C	0.0909091	ADD	88	0.116427	0.213457	-0.301941	0.534795	0.5869
37536492	CD8	TRBV18	6	31324666	SNPS_B_270_31324666_exon2_A	A	T	T	0.420455	ADD	88	0.085731	0.15718	-0.222337	0.393799	0.586902
37536752	CD8	TRAV41	6	32627812	SNPS_DQB1_6573_32627812_intron5	A	G	G	0.130682	ADD	88	0.126662	0.232227	-0.328494	0.581819	0.586907
37536753	CD8	TRAV41	6	32627844	SNPS_DQB1_6541_32627844_intron5	A	G	G	0.869318	ADD	88	-0.126662	0.232227	-0.581819	0.328494	0.586907
37536754	CD8	TRAV41	6	32627857	SNPS_DQB1_6528_32627857_intron5_C	A	T	T	0.130682	ADD	88	0.126662	0.232227	-0.328494	0.581819	0.586907
37536948	CD8	TRBV18	6	32680585	rs17581425	T	C	C	0.232955	ADD	88	-0.0986521	0.180873	-0.453157	0.255853	0.586909
37536964	CD4	TRBV19	6	31241737	rs2524083	C	T	T	0.0909091	ADD	88	-0.136834	0.250878	-0.628546	0.354877	0.586909
37536972	CD4	TRBV19	6	31240988	rs7759127	T	G	G	0.0909091	ADD	88	-0.136834	0.250878	-0.628546	0.354877	0.586909
37536979	CD4	TRBV19	6	31244235	rs2524073	G	A	A	0.0909091	ADD	88	-0.136834	0.250878	-0.628546	0.354877	0.586909
37537019	CD4	TRBV30	6	32692953	rs13206011	T	C	C	0.335227	ADD	88	0.0835416	0.153169	-0.216665	0.383748	0.58691
37537064	CD8	TRBV15	6	30275246	rs928822	G	T	T	0.619318	ADD	88	0.0791068	0.145038	-0.205163	0.363377	0.58691
37537923	CD8	TRBV30	6	32852448	rs1002985	C	T	T	0.0625	ADD	88	-0.163755	0.300249	-0.752232	0.424721	0.586924
37538289	CD8	TRAV27	6	29227117	rs2024679	G	A	A	0.494318	ADD	88	0.0793133	0.145425	-0.205714	0.36434	0.58693
37538838	CD8	TRAV34	6	32765585	rs9276731	G	T	T	0.0738636	ADD	88	0.149521	0.274157	-0.387817	0.686858	0.586935
37538845	CD8	TRAV34	6	32752844	rs9276691	A	G	G	0.0738636	ADD	88	0.149521	0.274157	-0.387817	0.686858	0.586935
37538867	CD8	TRAV34	6	32752333	rs719655	C	T	T	0.0738636	ADD	88	0.149521	0.274157	-0.387817	0.686858	0.586935
37538872	CD8	TRAV34	6	32751962	rs9276689	C	T	T	0.0738636	ADD	88	0.149521	0.274157	-0.387817	0.686858	0.586935
37538880	CD8	TRAV34	6	32747502	rs4947258	A	G	G	0.0738636	ADD	88	0.149521	0.274157	-0.387817	0.686858	0.586935
37538897	CD8	TRAV34	6	32755290	rs7762279	T	C	C	0.0738636	ADD	88	0.149521	0.274157	-0.387817	0.686858	0.586935
37538908	CD8	TRAV17	6	29912831	SNPS_A_2501_29912831_intron5	C	T	T	0.113636	ADD	88	-0.120394	0.220751	-0.553058	0.31227	0.586936
37538909	CD8	TRAV17	6	29913727	rs2571382	T	C	C	0.886364	ADD	88	0.120394	0.220751	-0.31227	0.553058	0.586936
37538920	CD8	TRBV18	6	32212985	rs17576984	C	T	T	0.0795455	ADD	88	-0.142052	0.260464	-0.652553	0.368448	0.586936
37538934	CD8	TRAV17	6	29913079	SNPS_A_2749_29913079_intron7	A	G	G	0.886364	ADD	88	0.120394	0.220751	-0.31227	0.553058	0.586936
37538938	CD8	TRAV17	6	29913075	SNPS_A_2745_29913075_intron7	A	G	G	0.886364	ADD	88	0.120394	0.220751	-0.31227	0.553058	0.586936
37539055	CD4	TRAV20	6	29483968	rs1592410	C	T	T	0.420455	ADD	88	-0.0878604	0.1611	-0.403611	0.22789	0.586939
37539086	CD4	TRBV19	6	28858166	rs209147	A	C	C	0.420455	ADD	88	-0.0836067	0.153301	-0.38407	0.216857	0.586939
37539100	CD8	TRAV40	6	33953646	rs2499766	C	T	T	0.75	ADD	88	0.0689438	0.126415	-0.178825	0.316712	0.586939
37539169	CD8	TRBV27	6	29912089	AA_A_246_29912089_exon4_A	A	T	T	0.795455	ADD	88	-0.103626	0.190008	-0.476036	0.268784	0.586941
37539171	CD8	TRBV27	6	29912088	SNPS_A_1758_29912088_exon4	T	G	G	0.795455	ADD	88	-0.103626	0.190008	-0.476036	0.268784	0.586941
37539174	CD8	TRBV27	6	29913180	SNPS_A_2850_29913180_intron7	C	T	T	0.204545	ADD	88	0.103626	0.190008	-0.268784	0.476036	0.586941
37539179	CD8	TRBV27	6	29913002	SNPS_A_2672_29913002_intron6	C	T	T	0.795455	ADD	88	-0.103626	0.190008	-0.476036	0.268784	0.586941
37539184	CD8	TRBV27	6	29912926	SNPS_A_2596_29912926_intron6	A	G	G	0.204545	ADD	88	0.103626	0.190008	-0.268784	0.476036	0.586941
37539185	CD8	TRBV27	6	29912350	AA_A_299_29912350_exon5_A	A	T	T	0.204545	ADD	88	0.103626	0.190008	-0.268784	0.476036	0.586941
37539205	CD8	TRBV27	6	29913112	SNPS_A_2782_29913112_intron7	A	G	G	0.204545	ADD	88	0.103626	0.190008	-0.268784	0.476036	0.586941
37539206	CD8	TRBV27	6	29912353	AA_A_299_29912350_exon5_T	A	T	T	0.795455	ADD	88	-0.103626	0.190008	-0.476036	0.268784	0.586941
37539208	CD8	TRBV27	6	29913038	SNPS_A_2708_29913038_exon7	A	G	G	0.795455	ADD	88	-0.103626	0.190008	-0.476036	0.268784	0.586941
37539213	CD8	TRBV27	6	29912349	SNPS_A_2019_29912349_exon5	A	G	G	0.204545	ADD	88	0.103626	0.190008	-0.268784	0.476036	0.586941
37539214	CD8	TRBV27	6	29912093	AA_A_246_29912089_exon4_S	A	T	T	0.204545	ADD	88	0.103626	0.190008	-0.268784	0.476036	0.586941
37539232	CD8	TRBV27	6	29913039	AA_A_334_29913039_exon7_M	A	T	T	0.204545	ADD	88	0.103626	0.190008	-0.268784	0.476036	0.586941
37539233	CD8	TRBV27	6	29913040	AA_A_334_29913039_exon7_V	A	T	T	0.795455	ADD	88	-0.103626	0.190008	-0.476036	0.268784	0.586941
37539303	CD8	TRAV19	6	31021547	rs2517527	A	G	G	0.625	ADD	88	-0.0776907	0.142455	-0.356897	0.201516	0.586944
37539393	CD4	TRAV3	6	28963248	rs6456880	T	G	G	0.454545	ADD	88	0.0836534	0.153389	-0.216984	0.384291	0.586946
37539426	CD4	TRBV14	6	29910787	AA_A_62_29910717_exon2_LQ	A	T	T	0.4375	ADD	88	-0.0932565	0.170998	-0.428406	0.241893	0.586947
37539443	CD4	TRBV14	6	29910754	AA_A_62_29910717_exon2_EGR	A	T	T	0.5625	ADD	88	0.0932565	0.170998	-0.241893	0.428406	0.586947
37539787	CD8	TRAV19	6	31140008	rs3132520	C	T	T	0.477273	ADD	88	0.0867638	0.159095	-0.225056	0.398584	0.586952
37540378	CD8	TRAV3	6	32682812	rs9275602	C	A	A	0.153409	ADD	88	0.119773	0.219628	-0.310689	0.550236	0.58696
37540965	CD8	TRAV22	6	32975720	rs369150	G	A	A	0.193182	ADD	88	0.102209	0.187426	-0.265139	0.469558	0.586971
37541090	CD4	TRAV10	6	28226878	rs1531681	G	A	A	0.539773	ADD	88	0.0850092	0.155886	-0.220522	0.390541	0.586973
37541102	CD4	TRAV10	6	28223731	rs12214383	T	C	C	0.539773	ADD	88	0.0850092	0.155886	-0.220522	0.390541	0.586973
37541342	CD8	TRAV21	6	31893944	rs2734335	G	A	A	0.517045	ADD	88	-0.0882875	0.1619	-0.405606	0.229031	0.586978
37541383	CD4	TRAV4	6	28851695	rs4713183	T	C	C	0.0681818	ADD	88	0.146327	0.268331	-0.379593	0.672246	0.586978
37541384	CD4	TRAV4	6	28843092	rs115019353	G	C	C	0.0681818	ADD	88	0.146327	0.268331	-0.379593	0.672246	0.586978
37541388	CD4	TRAV4	6	31221668	rs3095254	C	G	G	0.625	ADD	88	0.0902995	0.16559	-0.23425	0.414849	0.586978
37541521	CD8	TRBV27	6	31324649	AA_B_45_31324602_exon2_T	A	T	T	0.204545	ADD	88	-0.100375	0.184067	-0.461138	0.260389	0.586981
37541525	CD8	TRBV27	6	31324653	SNPS_B_334_31324602_exon2_AT	A	T	T	0.795455	ADD	88	0.100375	0.184067	-0.260389	0.461138	0.586981
37541530	CD8	TRBV27	6	31324655	SNPS_B_334_31324602_exon2_G	A	T	T	0.204545	ADD	88	-0.100375	0.184067	-0.461138	0.260389	0.586981
37541535	CD8	TRBV30	6	32627985	SNPS_DQB1_6400_32627985_intron5	A	T	T	0.698864	ADD	88	0.0936582	0.17175	-0.242966	0.430282	0.586981
37541558	CD8	TRBV30	6	32628546	SNPS_DQB1_5839_32628546_intron4	T	C	C	0.698864	ADD	88	0.0936582	0.17175	-0.242966	0.430282	0.586981
37541564	CD8	TRBV27	6	31324640	AA_B_45_31324602_exon2_GT	A	T	T	0.204545	ADD	88	-0.100375	0.184067	-0.461138	0.260389	0.586981
37541659	CD8	TRBV15	6	32810443	rs9276810	G	A	A	0.380682	ADD	88	-0.0912523	0.167339	-0.419231	0.236726	0.586983
37541861	CD4	TRAV16	6	30091758	rs9261441	G	A	A	0.130682	ADD	88	-0.125047	0.229314	-0.574494	0.324399	0.586984
37541972	CD4	TRBV28	6	30181275	rs3094614	A	G	G	0.488636	ADD	88	0.0799244	0.146567	-0.207342	0.367191	0.586986
37541974	CD4	TRBV28	6	30180246	rs3130386	T	C	C	0.488636	ADD	88	0.0799244	0.146567	-0.207342	0.367191	0.586986
37541975	CD4	TRBV28	6	30178287	rs3132671	C	T	T	0.488636	ADD	88	0.0799244	0.146567	-0.207342	0.367191	0.586986
37541976	CD4	TRBV28	6	30179026	rs3130383	A	C	C	0.488636	ADD	88	0.0799244	0.146567	-0.207342	0.367191	0.586986
37541977	CD4	TRBV28	6	30179152	rs3130384	T	C	C	0.488636	ADD	88	0.0799244	0.146567	-0.207342	0.367191	0.586986
37542021	CD4	TRAV2	6	31665452	rs805273	G	A	A	0.0681818	ADD	88	0.146468	0.268597	-0.379972	0.672908	0.586987
37542029	CD4	TRAV2	6	31625507	rs707922	G	T	T	0.0681818	ADD	88	0.146468	0.268597	-0.379972	0.672908	0.586987
37542042	CD4	TRAV2	6	31666551	rs1266074	C	T	T	0.0681818	ADD	88	0.146468	0.268597	-0.379972	0.672908	0.586987
37542199	CD4	TRAV5	6	32798711	rs117821	T	C	C	0.625	ADD	88	0.0850323	0.155936	-0.220596	0.390661	0.58699
37542470	CD4	TRBV28	6	29911151	AA_A_97_29911063_exon3_KMV	A	T	T	0.255682	ADD	88	0.0883388	0.162001	-0.229178	0.405856	0.586995
37542479	CD4	TRBV28	6	29911105	AA_A_97_29911063_exon3_DMV	A	T	T	0.255682	ADD	88	0.0883388	0.162001	-0.229178	0.405856	0.586995
37542494	CD4	TRBV28	6	29911106	AA_A_97_29911063_exon3_DMx	A	T	T	0.255682	ADD	88	0.0883388	0.162001	-0.229178	0.405856	0.586995
37542500	CD4	TRBV28	6	29911089	AA_A_97_29911063_exon3_DIR	A	T	T	0.744318	ADD	88	-0.0883388	0.162001	-0.405856	0.229178	0.586995
37542504	CD4	TRBV28	6	29911127	AA_A_97_29911063_exon3_IKR	A	T	T	0.744318	ADD	88	-0.0883388	0.162001	-0.405856	0.229178	0.586995
37542508	CD4	TRBV28	6	29911146	AA_A_97_29911063_exon3_KM	A	T	T	0.255682	ADD	88	0.0883388	0.162001	-0.229178	0.405856	0.586995
37542515	CD4	TRBV28	6	29911172	AA_A_97_29911063_exon3_MVx	A	T	T	0.255682	ADD	88	0.0883388	0.162001	-0.229178	0.405856	0.586995
37542522	CD4	TRBV28	6	29911173	AA_A_97_29911063_exon3_Mx	A	T	T	0.255682	ADD	88	0.0883388	0.162001	-0.229178	0.405856	0.586995
37542523	CD8	TRAV6	6	32998238	rs9277027	A	G	G	0.272727	ADD	88	-0.0880033	0.161386	-0.404315	0.228308	0.586995
37542530	CD4	TRBV28	6	29911152	AA_A_97_29911063_exon3_KMx	A	T	T	0.255682	ADD	88	0.0883388	0.162001	-0.229178	0.405856	0.586995
37542531	CD4	TRBV28	6	29911170	AA_A_97_29911063_exon3_MV	A	T	T	0.255682	ADD	88	0.0883388	0.162001	-0.229178	0.405856	0.586995
37542532	CD8	TRAV6	6	33006222	rs9277053	G	A	A	0.272727	ADD	88	-0.0880033	0.161386	-0.404315	0.228308	0.586995
37542533	CD4	TRBV28	6	29911163	AA_A_97_29911063_exon3_M	A	T	T	0.255682	ADD	88	0.0883388	0.162001	-0.229178	0.405856	0.586995
37542542	CD4	TRBV28	6	29911101	AA_A_97_29911063_exon3_DM	A	T	T	0.255682	ADD	88	0.0883388	0.162001	-0.229178	0.405856	0.586995
37542545	CD4	TRBV28	6	29911095	AA_A_97_29911063_exon3_DKM	A	T	T	0.255682	ADD	88	0.0883388	0.162001	-0.229178	0.405856	0.586995
37542546	CD4	TRBV28	6	29911139	AA_A_97_29911063_exon3_IRV	A	T	T	0.744318	ADD	88	-0.0883388	0.162001	-0.405856	0.229178	0.586995
37542547	CD4	TRBV28	6	29911137	AA_A_97_29911063_exon3_IR	A	T	T	0.744318	ADD	88	-0.0883388	0.162001	-0.405856	0.229178	0.586995
37542548	CD4	TRBV28	6	29911140	AA_A_97_29911063_exon3_IRx	A	T	T	0.744318	ADD	88	-0.0883388	0.162001	-0.405856	0.229178	0.586995
37542550	CD8	TRBV18	6	28302784	rs1416920	A	G	G	0.329545	ADD	88	0.088365	0.16205	-0.229247	0.405977	0.586996
37542624	CD8	TRAV41	6	28952035	rs6904975	G	A	A	0.448864	ADD	88	0.0803644	0.147379	-0.208492	0.369221	0.586997
37542626	CD8	TRAV41	6	28970745	rs9257455	C	T	T	0.448864	ADD	88	0.0803644	0.147379	-0.208492	0.369221	0.586997
37542681	CD4	TRBV13	6	31324190	AA_B_116_31324144_exon3_FS	A	T	T	0.352273	ADD	88	-0.101473	0.18609	-0.466204	0.263257	0.586999
37542685	CD4	TRBV13	6	31324185	AA_B_116_31324144_exon3_FNS	A	T	T	0.352273	ADD	88	-0.101473	0.18609	-0.466204	0.263257	0.586999
37542699	CD4	TRBV13	6	31324188	AA_B_116_31324144_exon3_FPS	A	T	T	0.352273	ADD	88	-0.101473	0.18609	-0.466204	0.263257	0.586999
37542742	CD4	TRBV13	6	31324161	AA_B_116_31324144_exon3_DLY	A	T	T	0.647727	ADD	88	0.101473	0.18609	-0.263257	0.466204	0.586999
37542850	CD8	TRAV16	6	31208340	rs3095250	C	T	T	0.585227	ADD	88	0.0843833	0.154751	-0.218922	0.387689	0.587002
37542859	CD8	TRAV16	6	31219342	rs3130431	A	G	G	0.585227	ADD	88	0.0843833	0.154751	-0.218922	0.387689	0.587002
37542860	CD8	TRAV16	6	31218087	rs3134750	A	G	G	0.585227	ADD	88	0.0843833	0.154751	-0.218922	0.387689	0.587002
37542861	CD8	TRAV16	6	31210216	rs3130688	C	T	T	0.585227	ADD	88	0.0843833	0.154751	-0.218922	0.387689	0.587002
37542866	CD8	TRAV16	6	31215635	rs3095241	A	C	C	0.585227	ADD	88	0.0843833	0.154751	-0.218922	0.387689	0.587002
37543032	CD4	TRAV2	6	32632620	SNPS_DQB1_1765_32632620_exon2_C	A	T	T	0.892045	ADD	88	-0.116447	0.213554	-0.535004	0.30211	0.587005
37543178	CD8	TRBV9	6	32632738	AA_DQB1_38_32632738_exon2	A	T	T	0.448864	ADD	88	-0.0877045	0.160844	-0.402954	0.227545	0.587009
37543190	CD8	TRBV9	6	32632739	SNPS_DQB1_1647_32632738_exon2	A	G	G	0.551136	ADD	88	0.0877045	0.160844	-0.227545	0.402954	0.587009
37543201	CD8	TRBV19	6	32633972	SNPS_DQB1_413_32633972_intron1	A	G	G	0.125	ADD	88	0.127143	0.233173	-0.329868	0.584155	0.58701
37543212	CD8	TRBV19	6	32630596	SNPS_DQB1_3789_32630596_intron2	T	C	C	0.125	ADD	88	0.127143	0.233173	-0.329868	0.584155	0.58701
37543213	CD8	TRBV19	6	32630706	SNPS_DQB1_3682_32630703_intron2_T	A	T	T	0.125	ADD	88	0.127143	0.233173	-0.329868	0.584155	0.58701
37543215	CD8	TRBV19	6	32629147	SNPS_DQB1_5238_32629147_intron3	A	C	C	0.875	ADD	88	-0.127143	0.233173	-0.584155	0.329868	0.58701
37543219	CD8	TRBV19	6	32631126	SNPS_DQB1_3259_32631126_intron2	T	C	C	0.125	ADD	88	0.127143	0.233173	-0.329868	0.584155	0.58701
37543228	CD8	TRBV19	6	32630988	SNPS_DQB1_3397_32630988_intron2	A	G	G	0.125	ADD	88	0.127143	0.233173	-0.329868	0.584155	0.58701
37543239	CD8	TRBV19	6	32632452	SNPS_DQB1_1939_32632446_intron2_T	A	T	T	0.125	ADD	88	0.127143	0.233173	-0.329868	0.584155	0.58701
37543254	CD8	TRAV19	6	31368964	rs2844521	C	T	T	0.306818	ADD	88	0.0869371	0.159438	-0.225556	0.39943	0.587011
37543255	CD8	TRAV19	6	31366595	rs2596542	C	T	T	0.306818	ADD	88	0.0869371	0.159438	-0.225556	0.39943	0.587011
37543273	CD4	TRAV17	6	31555392	rs2256974	C	A	A	0.227273	ADD	88	0.103292	0.189432	-0.267989	0.474573	0.587011
37543275	CD8	TRAV19	6	31367365	rs2251731	C	A	A	0.306818	ADD	88	0.0869371	0.159438	-0.225556	0.39943	0.587011
37543473	CD8	TRAV34	6	33793096	rs72896150	G	A	A	0.0568182	ADD	88	0.150144	0.275358	-0.389549	0.689836	0.587015
37543641	CD4	TRAV21	6	29190624	rs59230085	G	A	A	0.0965909	ADD	88	-0.134282	0.246271	-0.616964	0.348399	0.587018
37543642	CD4	TRAV21	6	29132501	rs1073819	T	A	A	0.0965909	ADD	88	-0.134282	0.246271	-0.616964	0.348399	0.587018
37543643	CD4	TRAV21	6	29048419	rs72863525	C	A	A	0.0965909	ADD	88	-0.134282	0.246271	-0.616964	0.348399	0.587018
37543646	CD4	TRAV21	6	29159009	rs55874124	C	A	A	0.0965909	ADD	88	-0.134282	0.246271	-0.616964	0.348399	0.587018
37543654	CD4	TRAV21	6	29191548	rs12660419	C	T	T	0.0965909	ADD	88	-0.134282	0.246271	-0.616964	0.348399	0.587018
37543655	CD4	TRAV21	6	28999826	rs16894557	G	A	A	0.0965909	ADD	88	-0.134282	0.246271	-0.616964	0.348399	0.587018
37544319	CD8	TRAV39	6	31355702	rs2523480	G	C	C	0.892045	ADD	88	0.131363	0.240927	-0.340845	0.603572	0.587033
37544337	CD8	TRAV39	6	31350550	rs2523532	C	A	A	0.892045	ADD	88	0.131363	0.240927	-0.340845	0.603572	0.587033
37544351	CD8	TRAV39	6	31367882	rs2596540	A	G	G	0.892045	ADD	88	0.131363	0.240927	-0.340845	0.603572	0.587033
37544698	CD4	TRAV22	6	31634570	rs9267529	A	C	C	0.113636	ADD	88	0.124252	0.227889	-0.322402	0.570905	0.58704
37544699	CD4	TRAV22	6	31646766	rs9267534	T	C	C	0.113636	ADD	88	0.124252	0.227889	-0.322402	0.570905	0.58704
37544722	CD4	TRAV22	6	31645922	rs9267533	C	T	T	0.113636	ADD	88	0.124252	0.227889	-0.322402	0.570905	0.58704
37544727	CD4	TRAV22	6	31666606	rs9267540	C	T	T	0.113636	ADD	88	0.124252	0.227889	-0.322402	0.570905	0.58704
37544728	CD4	TRAV22	6	31639129	rs2142234	G	A	A	0.113636	ADD	88	0.124252	0.227889	-0.322402	0.570905	0.58704
37544729	CD4	TRAV22	6	31666893	rs9267541	C	G	G	0.113636	ADD	88	0.124252	0.227889	-0.322402	0.570905	0.58704
37544730	CD4	TRAV22	6	31644640	rs13295	A	G	G	0.113636	ADD	88	0.124252	0.227889	-0.322402	0.570905	0.58704
37544737	CD8	TRBV16	6	32413545	rs3129889	G	A	A	0.875	ADD	88	-0.108661	0.199295	-0.499272	0.281949	0.587041
37544769	CD8	TRBV16	6	32432969	rs9268925	A	C	C	0.875	ADD	88	-0.108661	0.199295	-0.499272	0.281949	0.587041
37544792	CD8	TRBV16	6	32413051	rs3135388	A	G	G	0.875	ADD	88	-0.108661	0.199295	-0.499272	0.281949	0.587041
37544812	CD4	TRAV20	6	30060783	rs7753935	C	A	A	0.1875	ADD	88	0.104808	0.192229	-0.271953	0.48157	0.587042
37544813	CD4	TRAV20	6	30060952	rs11967911	G	A	A	0.1875	ADD	88	0.104808	0.192229	-0.271953	0.48157	0.587042
37544814	CD4	TRAV20	6	30061910	rs17194174	G	A	A	0.1875	ADD	88	0.104808	0.192229	-0.271953	0.48157	0.587042
37544844	CD4	TRAV20	6	30061202	rs17187805	G	A	A	0.1875	ADD	88	0.104808	0.192229	-0.271953	0.48157	0.587042
37544904	CD8	TRAV4	6	29284518	rs720831	A	G	G	0.625	ADD	88	-0.084678	0.155308	-0.389076	0.21972	0.587043
37545278	CD4	TRAV10	6	33057176	rs3130188	T	C	C	0.363636	ADD	88	0.0956474	0.175431	-0.24819	0.439485	0.58705
37545279	CD4	TRAV10	6	33054457	rs1042544	A	G	G	0.363636	ADD	88	0.0956474	0.175431	-0.24819	0.439485	0.58705
37545280	CD4	TRAV10	6	33054550	rs931	G	A	A	0.363636	ADD	88	0.0956474	0.175431	-0.24819	0.439485	0.58705
37545296	CD4	TRAV10	6	33050877	rs9277393	A	G	G	0.363636	ADD	88	0.0956474	0.175431	-0.24819	0.439485	0.58705
37545299	CD4	TRAV10	6	33057198	rs3091282	G	C	C	0.363636	ADD	88	0.0956474	0.175431	-0.24819	0.439485	0.58705
37545300	CD4	TRAV10	6	33053468	rs9277469	G	T	T	0.363636	ADD	88	0.0956474	0.175431	-0.24819	0.439485	0.58705
37545301	CD4	TRAV10	6	33055247	rs9277542	T	C	C	0.363636	ADD	88	0.0956474	0.175431	-0.24819	0.439485	0.58705
37545302	CD4	TRAV10	6	33053723	rs9277472	T	C	C	0.363636	ADD	88	0.0956474	0.175431	-0.24819	0.439485	0.58705
37545303	CD4	TRAV10	6	33053271	rs9277462	T	C	C	0.363636	ADD	88	0.0956474	0.175431	-0.24819	0.439485	0.58705
37545304	CD4	TRAV10	6	33055538	rs9277554	C	T	T	0.363636	ADD	88	0.0956474	0.175431	-0.24819	0.439485	0.58705
37545313	CD4	TRAV10	6	33053682	rs9277471	G	A	A	0.363636	ADD	88	0.0956474	0.175431	-0.24819	0.439485	0.58705
37545316	CD4	TRAV10	6	33050970	rs9277394	A	T	T	0.363636	ADD	88	0.0956474	0.175431	-0.24819	0.439485	0.58705
37545320	CD8	TRBV16	6	31383848	rs3094584	G	A	A	0.153409	ADD	88	-0.09707	0.17804	-0.446021	0.251881	0.58705
37545325	CD4	TRAV10	6	33051139	rs9277396	G	A	A	0.363636	ADD	88	0.0956474	0.175431	-0.24819	0.439485	0.58705
37545327	CD4	TRAV10	6	33056435	rs3117228	G	T	T	0.363636	ADD	88	0.0956474	0.175431	-0.24819	0.439485	0.58705
37545331	CD4	TRAV10	6	33054721	rs9277533	C	T	T	0.363636	ADD	88	0.0956474	0.175431	-0.24819	0.439485	0.58705
37545680	CD8	TRBV15	6	32553255	AA_DRB1_30_32552072_exon2_GLY	A	T	T	0.857955	ADD	88	0.106598	0.195518	-0.276611	0.489806	0.587056
37545700	CD8	TRBV15	6	32553217	AA_DRB1_30_32552072_exon2_CHR	A	T	T	0.142045	ADD	88	-0.106598	0.195518	-0.489806	0.276611	0.587056
37545792	CD8	TRAV34	6	31420500	rs3131622	T	G	G	0.386364	ADD	88	-0.0873138	0.160148	-0.401199	0.226571	0.587057
37545813	CD8	TRAV17	6	31324245	SNPS_B_691_31324245_intron2	A	C	C	0.806818	ADD	88	0.0987919	0.181201	-0.256356	0.45394	0.587057
37545884	CD8	TRAV10	6	30138162	rs1029239	C	G	G	0.409091	ADD	88	-0.0837134	0.153545	-0.384656	0.217229	0.587058
37546539	CD8	TRAV35	6	31238998	AA_C_156_31238934_exon3_LMx	A	T	T	0.505682	ADD	88	0.0899237	0.164942	-0.233357	0.413205	0.587073
37546540	CD8	TRAV35	6	31238949	AA_C_156_31238934_exon3_CLx	A	T	T	0.505682	ADD	88	0.0899237	0.164942	-0.233357	0.413205	0.587073
37546547	CD8	TRAV35	6	31238942	AA_C_156_31238934_exon3_CL	A	T	T	0.505682	ADD	88	0.0899237	0.164942	-0.233357	0.413205	0.587073
37546557	CD8	TRAV35	6	31238993	AA_C_156_31238934_exon3_LM	A	T	T	0.505682	ADD	88	0.0899237	0.164942	-0.233357	0.413205	0.587073
37546562	CD8	TRAV35	6	31238943	AA_C_156_31238934_exon3_CLM	A	T	T	0.505682	ADD	88	0.0899237	0.164942	-0.233357	0.413205	0.587073
37546569	CD8	TRAV35	6	31238992	AA_C_156_31238934_exon3_L	A	T	T	0.505682	ADD	88	0.0899237	0.164942	-0.233357	0.413205	0.587073
37546572	CD8	TRAV35	6	31239011	AA_C_156_31238934_exon3_Lx	A	T	T	0.505682	ADD	88	0.0899237	0.164942	-0.233357	0.413205	0.587073
37547358	CD4	TRAV22	6	31344511	rs28366075	G	T	T	0.0795455	ADD	88	-0.159681	0.292906	-0.733766	0.414405	0.587088
37547650	CD8	TRBV27	6	33056207	rs3130186	C	T	T	0.244318	ADD	88	-0.101827	0.186786	-0.46792	0.264267	0.587093
37547651	CD8	TRBV27	6	33056566	rs3091281	T	C	C	0.244318	ADD	88	-0.101827	0.186786	-0.46792	0.264267	0.587093
37547671	CD8	TRBV27	6	33053352	rs9277464	C	T	T	0.244318	ADD	88	-0.101827	0.186786	-0.46792	0.264267	0.587093
37547677	CD8	TRBV27	6	33056069	rs3117229	G	A	A	0.244318	ADD	88	-0.101827	0.186786	-0.46792	0.264267	0.587093
37547678	CD8	TRBV27	6	33053942	rs9277489	T	C	C	0.244318	ADD	88	-0.101827	0.186786	-0.46792	0.264267	0.587093
37547683	CD8	TRBV27	6	33053396	rs9277465	A	G	G	0.244318	ADD	88	-0.101827	0.186786	-0.46792	0.264267	0.587093
37547689	CD8	TRBV27	6	33056694	rs9277557	T	C	C	0.244318	ADD	88	-0.101827	0.186786	-0.46792	0.264267	0.587093
37547881	CD4	TRAV35	6	29779635	rs1632969	T	G	G	0.801136	ADD	88	0.102239	0.187544	-0.26534	0.469818	0.587098
37548131	CD4	TRBV14	6	29911740	SNPS_A_898_29911228_exon3_C	A	T	T	0.204545	ADD	88	-0.102719	0.188427	-0.472028	0.266591	0.587102
37548137	CD4	TRBV14	6	29911679	AA_A_152_29911228_exon3_AGx	A	T	T	0.204545	ADD	88	-0.102719	0.188427	-0.472028	0.266591	0.587102
37548138	CD4	TRBV14	6	29911685	SNPS_A_1355_29911685_intron3_C	A	T	T	0.795455	ADD	88	0.102719	0.188427	-0.266591	0.472028	0.587102
37548139	CD4	TRBV14	6	29911675	AA_A_152_29911228_exon3_AG	A	T	T	0.204545	ADD	88	-0.102719	0.188427	-0.472028	0.266591	0.587102
37548140	CD4	TRBV14	6	29911228	AA_A_152_29911228_exon3_A	A	T	T	0.204545	ADD	88	-0.102719	0.188427	-0.472028	0.266591	0.587102
37548141	CD4	TRBV14	6	29911356	SNPS_A_1026_29911356_intron3	A	G	G	0.795455	ADD	88	0.102719	0.188427	-0.266591	0.472028	0.587102
37548142	CD4	TRBV14	6	29911691	AA_A_152_29911228_exon3_Ax	A	T	T	0.204545	ADD	88	-0.102719	0.188427	-0.472028	0.266591	0.587102
37548418	CD8	TRAV20	6	31019970	rs9262601	A	G	G	0.176136	ADD	88	-0.108932	0.199826	-0.500584	0.28272	0.587106
37548697	CD4	TRAV40	6	29535702	rs4449657	T	C	C	0.125	ADD	88	0.11762	0.215767	-0.305276	0.540517	0.587111
37548705	CD4	TRAV40	6	29539765	rs3025652	G	A	A	0.125	ADD	88	0.11762	0.215767	-0.305276	0.540517	0.587111
37548706	CD4	TRAV40	6	29540092	rs28986293	C	T	T	0.125	ADD	88	0.11762	0.215767	-0.305276	0.540517	0.587111
37548713	CD4	TRAV40	6	29535217	rs12525160	G	A	A	0.125	ADD	88	0.11762	0.215767	-0.305276	0.540517	0.587111
37548728	CD8	TRAV4	6	32819865	rs2071481	T	C	C	0.130682	ADD	88	0.133262	0.244461	-0.345873	0.612397	0.587112
37548795	CD8	TRAV40	6	30627867	rs542566633	T	C	C	0.0625	ADD	88	-0.128809	0.236293	-0.591936	0.334317	0.587113
37548846	CD4	TRAV16	6	30209062	rs2253163	T	G	G	0.346591	ADD	88	0.0829312	0.152133	-0.215245	0.381107	0.587114
37548847	CD4	TRAV16	6	30207639	rs4959046	T	G	G	0.346591	ADD	88	0.0829312	0.152133	-0.215245	0.381107	0.587114
37548848	CD4	TRAV16	6	30205407	rs2844779	G	T	T	0.346591	ADD	88	0.0829312	0.152133	-0.215245	0.381107	0.587114
37548895	CD8	TRAV35	6	32559191	rs114335056	A	G	G	0.153409	ADD	88	-0.106517	0.1954	-0.489494	0.276461	0.587115
37548903	CD4	TRBV14	6	32681631	rs9275596	C	T	T	0.556818	ADD	88	0.0851586	0.15622	-0.221027	0.391344	0.587116
37548955	CD4	TRBV14	6	32649676	rs9275109	G	T	T	0.556818	ADD	88	0.0851586	0.15622	-0.221027	0.391344	0.587116
37549021	CD4	TRBV28	6	31327334	rs2523589	G	T	T	0.482955	ADD	88	-0.0826363	0.151594	-0.379755	0.214482	0.587118
37549064	CD8	TRAV34	6	32397403	rs9268585	T	G	G	0.357955	ADD	88	-0.080239	0.147197	-0.368739	0.208261	0.587119
37549126	CD8	TRAV34	6	32397266	rs9268583	T	G	G	0.357955	ADD	88	-0.080239	0.147197	-0.368739	0.208261	0.587119
37549127	CD8	TRAV34	6	32395568	rs2187818	G	T	T	0.357955	ADD	88	-0.080239	0.147197	-0.368739	0.208261	0.587119
37549128	CD8	TRAV34	6	32396450	rs9268579	G	A	A	0.357955	ADD	88	-0.080239	0.147197	-0.368739	0.208261	0.587119
37549309	CD8	TRAV41	6	32405026	rs2395175	G	A	A	0.164773	ADD	88	0.107901	0.197943	-0.280061	0.495862	0.587122
37549464	CD4	TRAV5	6	28965691	rs527607166	G	A	A	0.0625	ADD	88	-0.179784	0.329814	-0.826208	0.46664	0.587125
37549698	CD4	TRBV16	6	29918436	rs2508037	T	C	C	0.6875	ADD	88	-0.0892387	0.163711	-0.410106	0.231629	0.58713
37549752	CD8	TRAV41	6	31324077	SNPS_B_859_31324077_exon3	C	G	G	0.642045	ADD	88	0.0785051	0.14402	-0.203769	0.360779	0.587131
37549781	CD4	TRAV41	6	33632451	rs12198325	C	T	T	0.443182	ADD	88	-0.0800116	0.146784	-0.367704	0.20768	0.587132
37549841	CD8	TRAV16	6	29702206	rs2844833	C	G	G	0.142045	ADD	88	0.118106	0.21667	-0.30656	0.542771	0.587133
37550007	CD8	TRAV3	6	30181621	rs3094618	C	T	T	0.9375	ADD	88	-0.168033	0.308265	-0.772222	0.436156	0.587135
37550021	CD8	TRAV3	6	30385198	rs3131110	A	G	G	0.9375	ADD	88	-0.168033	0.308265	-0.772222	0.436156	0.587135
37550026	CD8	TRAV3	6	30122154	rs3094134	T	C	C	0.9375	ADD	88	-0.168033	0.308265	-0.772222	0.436156	0.587135
37550059	CD8	TRAV3	6	30143491	rs9261538	C	T	T	0.9375	ADD	88	-0.168033	0.308265	-0.772222	0.436156	0.587135
37550147	CD8	TRBV15	6	30816270	rs2535331	G	A	A	0.267045	ADD	88	-0.11014	0.20206	-0.506171	0.28589	0.587138
37550153	CD8	TRBV15	6	30815945	rs2844664	C	T	T	0.267045	ADD	88	-0.11014	0.20206	-0.506171	0.28589	0.587138
37550350	CD8	TRAV3	6	30011802	rs11965452	C	A	A	0.0909091	ADD	88	-0.144387	0.264891	-0.663563	0.374789	0.587142
37550367	CD8	TRBV15	6	31324337	AA_B_97_31324201_exon3_STV	A	T	T	0.357955	ADD	88	-0.0912299	0.16737	-0.419268	0.236808	0.587143
37550395	CD8	TRBV15	6	31324309	AA_B_97_31324201_exon3_NRW	A	T	T	0.642045	ADD	88	0.0912299	0.16737	-0.236808	0.419268	0.587143
37550494	CD4	TRAV17	6	33825358	rs2104362	G	A	A	0.784091	ADD	88	0.0971691	0.178267	-0.252228	0.446566	0.587146
37550495	CD4	TRAV17	6	33826590	rs4713697	T	C	C	0.784091	ADD	88	0.0971691	0.178267	-0.252228	0.446566	0.587146
37550520	CD4	TRAV10	6	31341156	rs6936035	A	G	G	0.221591	ADD	88	0.109043	0.200051	-0.28305	0.501135	0.587147
37551388	CD8	TRAV41	6	32606525	SNPS_DQA1_1290_32606525_intron1	A	G	G	0.227273	ADD	88	0.0987881	0.181244	-0.256444	0.45402	0.58716
37551422	CD8	TRAV41	6	32606540	SNPS_DQA1_1305_32606540_intron1	A	G	G	0.227273	ADD	88	0.0987881	0.181244	-0.256444	0.45402	0.58716
37551431	CD8	TRAV41	6	32606616	SNPS_DQA1_1283_32606518_intron1_G	A	T	T	0.227273	ADD	88	0.0987881	0.181244	-0.256444	0.45402	0.58716
37551432	CD8	TRAV41	6	32607743	SNPS_DQA1_2506_32607741_intron1_AG	A	T	T	0.227273	ADD	88	0.0987881	0.181244	-0.256444	0.45402	0.58716
37551520	CD8	TRAV39	6	33044394	SNPS_DPB1_576_33044394_intron1	C	T	T	0.823864	ADD	88	0.101052	0.185397	-0.26232	0.464424	0.587161
37551611	CD8	TRAV25	6	32345667	rs9268432	A	G	G	0.278409	ADD	88	-0.0895488	0.164294	-0.41156	0.232462	0.587163
37551613	CD8	TRAV25	6	32341473	rs9268403	T	C	C	0.278409	ADD	88	-0.0895488	0.164294	-0.41156	0.232462	0.587163
37551621	CD8	TRAV25	6	32357165	rs9268474	T	C	C	0.278409	ADD	88	-0.0895488	0.164294	-0.41156	0.232462	0.587163
37551622	CD8	TRAV25	6	32347749	rs9268446	A	G	G	0.278409	ADD	88	-0.0895488	0.164294	-0.41156	0.232462	0.587163
37551635	CD8	TRAV25	6	32342129	rs9268406	C	T	T	0.278409	ADD	88	-0.0895488	0.164294	-0.41156	0.232462	0.587163
37551636	CD8	TRAV25	6	32363844	rs9268480	C	T	T	0.278409	ADD	88	-0.0895488	0.164294	-0.41156	0.232462	0.587163
37551641	CD8	TRAV25	6	32347490	rs8180664	C	T	T	0.278409	ADD	88	-0.0895488	0.164294	-0.41156	0.232462	0.587163
37551642	CD8	TRAV25	6	32344973	rs9268428	G	T	T	0.278409	ADD	88	-0.0895488	0.164294	-0.41156	0.232462	0.587163
37551644	CD8	TRAV25	6	32345443	rs2894252	G	T	T	0.278409	ADD	88	-0.0895488	0.164294	-0.41156	0.232462	0.587163
37551645	CD8	TRAV25	6	32345514	rs9268431	T	G	G	0.278409	ADD	88	-0.0895488	0.164294	-0.41156	0.232462	0.587163
37551646	CD8	TRAV25	6	32364356	rs9268481	A	G	G	0.278409	ADD	88	-0.0895488	0.164294	-0.41156	0.232462	0.587163
37551647	CD8	TRAV25	6	32367777	rs9268482	A	T	T	0.278409	ADD	88	-0.0895488	0.164294	-0.41156	0.232462	0.587163
37551648	CD8	TRAV25	6	32367722	rs2294880	A	G	G	0.278409	ADD	88	-0.0895488	0.164294	-0.41156	0.232462	0.587163
37551649	CD8	TRAV25	6	32370616	rs2076525	T	C	C	0.278409	ADD	88	-0.0895488	0.164294	-0.41156	0.232462	0.587163
37551650	CD8	TRAV25	6	32344376	rs9268425	C	T	T	0.278409	ADD	88	-0.0895488	0.164294	-0.41156	0.232462	0.587163
37551651	CD8	TRAV25	6	32358231	rs9268475	C	T	T	0.278409	ADD	88	-0.0895488	0.164294	-0.41156	0.232462	0.587163
37551654	CD8	TRAV25	6	32371179	rs2076522	G	C	C	0.278409	ADD	88	-0.0895488	0.164294	-0.41156	0.232462	0.587163
37551656	CD8	TRAV25	6	32351901	rs9268461	C	A	A	0.278409	ADD	88	-0.0895488	0.164294	-0.41156	0.232462	0.587163
37551660	CD8	TRAV25	6	32341719	rs9268404	C	T	T	0.278409	ADD	88	-0.0895488	0.164294	-0.41156	0.232462	0.587163
37551668	CD8	TRAV25	6	32341318	rs9268401	A	G	G	0.278409	ADD	88	-0.0895488	0.164294	-0.41156	0.232462	0.587163
37551986	CD4	TRAV10	6	32628904	SNPS_DQB1_5481_32628904_intron3_A	A	T	T	0.653409	ADD	88	0.0945978	0.17356	-0.245575	0.43477	0.587169
37551994	CD4	TRAV34	6	31461817	rs2395042	A	C	C	0.727273	ADD	88	-0.0955096	0.175234	-0.438961	0.247942	0.587169
37551995	CD4	TRAV34	6	31461966	rs2395043	T	C	C	0.727273	ADD	88	-0.0955096	0.175234	-0.438961	0.247942	0.587169
37552018	CD4	TRAV40	6	31092049	rs566788194	G	C	C	0.522727	ADD	88	0.0745932	0.136858	-0.193644	0.34283	0.58717
37552545	CD8	TRAV39	6	32797537	rs241439	T	G	G	0.352273	ADD	88	-0.0838123	0.153773	-0.385203	0.217578	0.587172
37552930	CD8	TRBV14	6	31324578	AA_B_67_31324536_exon2_CM	A	T	T	0.193182	ADD	88	-0.101235	0.185742	-0.465282	0.262812	0.587177
37552931	CD8	TRBV14	6	31324579	AA_B_67_31324536_exon2_CMR	A	T	T	0.193182	ADD	88	-0.101235	0.185742	-0.465282	0.262812	0.587177
37553021	CD4	TRAV40	6	28165099	rs1150689	T	C	C	0.267045	ADD	88	0.0829327	0.152163	-0.215301	0.381166	0.58718
37553023	CD4	TRAV40	6	28166923	rs1233704	C	T	T	0.267045	ADD	88	0.0829327	0.152163	-0.215301	0.381166	0.58718
37553025	CD4	TRAV40	6	28168726	rs1233701	C	G	G	0.267045	ADD	88	0.0829327	0.152163	-0.215301	0.381166	0.58718
37553035	CD4	TRAV40	6	28169158	rs1233699	T	A	A	0.267045	ADD	88	0.0829327	0.152163	-0.215301	0.381166	0.58718
37553037	CD4	TRAV40	6	28173010	rs1237875	C	T	T	0.267045	ADD	88	0.0829327	0.152163	-0.215301	0.381166	0.58718
37553150	CD4	TRAV5	6	31239621	AA_C_9_31239621_exon2_D	A	T	T	0.392045	ADD	88	-0.0890268	0.163345	-0.409178	0.231124	0.587183
37553430	CD8	TRAV5	6	28323938	rs213237	T	C	C	0.426136	ADD	88	-0.0823062	0.151016	-0.378292	0.21368	0.587187
37553431	CD8	TRAV5	6	28349264	rs2531825	C	T	T	0.426136	ADD	88	-0.0823062	0.151016	-0.378292	0.21368	0.587187
37553470	CD4	TRAV34	6	28325201	rs6921919	C	G	G	0.238636	ADD	88	0.0930587	0.170745	-0.241596	0.427713	0.587188
37553471	CD4	TRAV34	6	28325308	rs6922111	C	T	T	0.238636	ADD	88	0.0930587	0.170745	-0.241596	0.427713	0.587188
37553689	CD4	TRAV20	6	30031091	rs9261277	T	C	C	0.119318	ADD	88	-0.127245	0.233474	-0.584845	0.330355	0.587191
37553690	CD4	TRAV20	6	30031362	rs9261278	C	T	T	0.119318	ADD	88	-0.127245	0.233474	-0.584845	0.330355	0.587191
37553703	CD4	TRAV20	6	30030928	rs9261275	C	T	T	0.119318	ADD	88	-0.127245	0.233474	-0.584845	0.330355	0.587191
37553704	CD4	TRAV20	6	30030789	rs9261274	C	T	T	0.119318	ADD	88	-0.127245	0.233474	-0.584845	0.330355	0.587191
37553973	CD8	TRBV18	6	31333303	rs2844580	T	C	C	0.369318	ADD	88	-0.0776255	0.142432	-0.356787	0.201536	0.587197
37555020	CD4	TRAV30	6	29928137	rs441808	T	C	C	0.551136	ADD	88	0.0880932	0.161646	-0.228727	0.404914	0.587214
37555306	CD4	TRAV24	6	29938110	rs6916422	C	T	T	0.284091	ADD	88	0.10096	0.185259	-0.26214	0.46406	0.587221
37555307	CD4	TRAV24	6	29934697	rs4713270	G	A	A	0.284091	ADD	88	0.10096	0.185259	-0.26214	0.46406	0.587221
37555325	CD8	TRAV16	6	32604372	rs9272346	G	A	A	0.556818	ADD	88	-0.0854559	0.15681	-0.392797	0.221885	0.587221
37555360	CD4	TRAV24	6	29930496	rs4713269	A	T	T	0.284091	ADD	88	0.10096	0.185259	-0.26214	0.46406	0.587221
37555361	CD4	TRAV24	6	29936914	rs12193100	G	A	A	0.284091	ADD	88	0.10096	0.185259	-0.26214	0.46406	0.587221
37555508	CD8	TRAV21	6	28170297	rs735765	G	A	A	0.142045	ADD	88	-0.114576	0.210246	-0.526651	0.297499	0.587224
37555697	CD8	TRBV13	6	32634355	SNPS_DQB1_30_32634355_exon1	A	G	G	0.846591	ADD	88	-0.117963	0.216463	-0.542224	0.306297	0.587226
37555842	CD4	TRAV39	6	33633527	rs6901411	A	G	G	0.147727	ADD	88	0.116635	0.214027	-0.302849	0.53612	0.587227
37555865	CD4	TRAV39	6	33631696	rs2296337	G	A	A	0.147727	ADD	88	0.116635	0.214027	-0.302849	0.53612	0.587227
37555933	CD4	TRAV17	6	29769497	rs1610711	A	C	C	0.244318	ADD	88	-0.108195	0.198538	-0.497323	0.280933	0.587228
37556121	CD4	TRBV19	6	31074030	rs6457327	A	C	C	0.625	ADD	88	-0.0808648	0.14839	-0.371704	0.209975	0.587234
37556143	CD4	TRBV19	6	31062667	rs2517448	T	C	C	0.625	ADD	88	-0.0808648	0.14839	-0.371704	0.209975	0.587234
37556241	CD8	TRAV25	6	32671014	rs2856704	C	A	A	0.301136	ADD	88	0.0931903	0.171009	-0.241982	0.428363	0.587237
37556242	CD8	TRAV25	6	32665616	rs2856664	G	T	T	0.301136	ADD	88	0.0931903	0.171009	-0.241982	0.428363	0.587237
37556270	CD8	TRAV25	6	32653018	rs28371251	T	C	C	0.301136	ADD	88	0.0931903	0.171009	-0.241982	0.428363	0.587237
37556271	CD8	TRAV25	6	32670255	rs2856718	C	T	T	0.301136	ADD	88	0.0931903	0.171009	-0.241982	0.428363	0.587237
37556277	CD8	TRAV25	6	32669767	rs2647050	T	C	C	0.301136	ADD	88	0.0931903	0.171009	-0.241982	0.428363	0.587237
37556471	CD4	TRAV20	6	29917610	rs1632880	C	G	G	0.897727	ADD	88	-0.12633	0.231825	-0.5807	0.32804	0.587242
37557004	CD8	TRBV16	6	33004935	rs444821	C	T	T	0.295455	ADD	88	-0.0674818	0.123835	-0.310194	0.175231	0.587244
37557005	CD8	TRBV16	6	33005208	rs439852	C	T	T	0.295455	ADD	88	-0.0674818	0.123835	-0.310194	0.175231	0.587244
37557007	CD8	TRBV16	6	33006869	rs663310	T	C	C	0.295455	ADD	88	-0.0674818	0.123835	-0.310194	0.175231	0.587244
37557009	CD8	TRBV16	6	33003065	rs2858458	T	C	C	0.295455	ADD	88	-0.0674818	0.123835	-0.310194	0.175231	0.587244
37557019	CD8	TRBV16	6	33007192	rs393906	T	C	C	0.295455	ADD	88	-0.0674818	0.123835	-0.310194	0.175231	0.587244
37557032	CD8	TRBV16	6	33005273	rs412065	G	A	A	0.295455	ADD	88	-0.0674818	0.123835	-0.310194	0.175231	0.587244
37557036	CD8	TRBV16	6	33004427	rs141112	T	C	C	0.295455	ADD	88	-0.0674818	0.123835	-0.310194	0.175231	0.587244
37557039	CD4	TRBV9	6	32383138	rs4959028	A	G	G	0.0965909	ADD	88	-0.150747	0.276634	-0.69294	0.391446	0.587244
37557044	CD8	TRBV16	6	33001488	rs380468	A	G	G	0.295455	ADD	88	-0.0674818	0.123835	-0.310194	0.175231	0.587244
37557157	CD4	TRAV10	6	30104783	rs2857458	A	G	G	0.272727	ADD	88	-0.0954101	0.175087	-0.438575	0.247754	0.587246
37557158	CD4	TRAV10	6	30106070	rs2857436	C	T	T	0.272727	ADD	88	-0.0954101	0.175087	-0.438575	0.247754	0.587246
37557159	CD4	TRAV10	6	30118582	rs1557608	T	G	G	0.272727	ADD	88	-0.0954101	0.175087	-0.438575	0.247754	0.587246
37557167	CD8	TRAV16	6	32589051	rs9271489	C	A	A	0.301136	ADD	88	0.0799842	0.14678	-0.207698	0.367667	0.587247
37557183	CD8	TRAV16	6	32590028	rs9271539	G	A	A	0.301136	ADD	88	0.0799842	0.14678	-0.207698	0.367667	0.587247
37557184	CD8	TRAV16	6	32589952	rs9271533	G	T	T	0.301136	ADD	88	0.0799842	0.14678	-0.207698	0.367667	0.587247
37557411	CD8	TRAV3	6	31337850	rs5006724	T	C	C	0.607955	ADD	88	0.0855557	0.157005	-0.222169	0.393281	0.587251
37557450	CD8	TRAV3	6	31343100	rs2507985	A	C	C	0.607955	ADD	88	0.0855557	0.157005	-0.222169	0.393281	0.587251
37557453	CD8	TRAV3	6	31343033	rs2507987	A	T	T	0.607955	ADD	88	0.0855557	0.157005	-0.222169	0.393281	0.587251
37557494	CD8	TRAV3	6	31344348	rs3957110	T	C	C	0.607955	ADD	88	0.0855557	0.157005	-0.222169	0.393281	0.587251
37557536	CD8	TRAV3	6	31343604	rs5025315	A	G	G	0.607955	ADD	88	0.0855557	0.157005	-0.222169	0.393281	0.587251
37557713	CD4	TRAV35	6	31353795	rs545973442	C	T	T	0.0625	ADD	88	0.177752	0.326201	-0.461589	0.817094	0.587254
37559248	CD4	TRAV19	6	29715857	rs9258241	G	A	A	0.0909091	ADD	88	0.132501	0.243169	-0.344102	0.609104	0.587272
37559285	CD4	TRAV19	6	29715721	rs6901686	G	A	A	0.0909091	ADD	88	0.132501	0.243169	-0.344102	0.609104	0.587272
37559341	CD4	TRBV16	6	33537802	rs17627049	C	A	A	0.193182	ADD	88	0.0936587	0.171885	-0.24323	0.430548	0.587273
37559351	CD4	TRBV16	6	33520221	rs9461882	A	C	C	0.193182	ADD	88	0.0936587	0.171885	-0.24323	0.430548	0.587273
37560045	CD4	TRAV30	6	33319596	rs211476	G	T	T	0.329545	ADD	88	0.0912106	0.167398	-0.236883	0.419304	0.587284
37560383	CD4	TRBV13	6	32654673	rs28747015	C	T	T	0.204545	ADD	88	-0.10001	0.18355	-0.459761	0.259741	0.587289
37560384	CD4	TRBV13	6	32654596	rs28747013	G	A	A	0.204545	ADD	88	-0.10001	0.18355	-0.459761	0.259741	0.587289
37560387	CD4	TRBV13	6	32655578	rs28747047	C	T	T	0.204545	ADD	88	-0.10001	0.18355	-0.459761	0.259741	0.587289
37560389	CD4	TRBV13	6	32654706	rs28747016	G	A	A	0.204545	ADD	88	-0.10001	0.18355	-0.459761	0.259741	0.587289
37560391	CD4	TRBV13	6	32652336	rs17206049	G	A	A	0.204545	ADD	88	-0.10001	0.18355	-0.459761	0.259741	0.587289
37560392	CD4	TRBV13	6	32652224	rs17206035	T	C	C	0.204545	ADD	88	-0.10001	0.18355	-0.459761	0.259741	0.587289
37560394	CD4	TRBV13	6	32648112	rs28746891	A	G	G	0.204545	ADD	88	-0.10001	0.18355	-0.459761	0.259741	0.587289
37560395	CD4	TRBV13	6	32654860	rs28747026	A	G	G	0.204545	ADD	88	-0.10001	0.18355	-0.459761	0.259741	0.587289
37560402	CD4	TRBV13	6	32654246	rs28746998	G	T	T	0.204545	ADD	88	-0.10001	0.18355	-0.459761	0.259741	0.587289
37560403	CD4	TRBV13	6	32650809	rs17212090	C	T	T	0.204545	ADD	88	-0.10001	0.18355	-0.459761	0.259741	0.587289
37560404	CD4	TRBV13	6	32652147	rs17212343	A	G	G	0.204545	ADD	88	-0.10001	0.18355	-0.459761	0.259741	0.587289
37560411	CD4	TRBV13	6	32649854	rs28746924	G	A	A	0.204545	ADD	88	-0.10001	0.18355	-0.459761	0.259741	0.587289
37560412	CD4	TRBV13	6	32651254	rs17205844	C	G	G	0.204545	ADD	88	-0.10001	0.18355	-0.459761	0.259741	0.587289
37560413	CD4	TRBV13	6	32653083	rs28746964	C	G	G	0.204545	ADD	88	-0.10001	0.18355	-0.459761	0.259741	0.587289
37560414	CD4	TRBV13	6	32649274	rs28891485	G	T	T	0.204545	ADD	88	-0.10001	0.18355	-0.459761	0.259741	0.587289
37560415	CD4	TRBV13	6	32654475	rs28747007	T	A	A	0.204545	ADD	88	-0.10001	0.18355	-0.459761	0.259741	0.587289
37560416	CD4	TRBV13	6	32653919	rs28746992	A	G	G	0.204545	ADD	88	-0.10001	0.18355	-0.459761	0.259741	0.587289
37560417	CD4	TRBV13	6	32652979	rs28746962	C	A	A	0.204545	ADD	88	-0.10001	0.18355	-0.459761	0.259741	0.587289
37560418	CD4	TRBV13	6	32655104	rs28747030	T	A	A	0.204545	ADD	88	-0.10001	0.18355	-0.459761	0.259741	0.587289
37560419	CD4	TRBV13	6	32654989	rs28747028	C	T	T	0.204545	ADD	88	-0.10001	0.18355	-0.459761	0.259741	0.587289
37560420	CD4	TRBV13	6	32648842	rs28746905	C	T	T	0.204545	ADD	88	-0.10001	0.18355	-0.459761	0.259741	0.587289
37560421	CD4	TRBV13	6	32651265	rs17205851	T	C	C	0.204545	ADD	88	-0.10001	0.18355	-0.459761	0.259741	0.587289
37560422	CD4	TRBV13	6	32651509	rs17212216	T	C	C	0.204545	ADD	88	-0.10001	0.18355	-0.459761	0.259741	0.587289
37560423	CD4	TRBV13	6	32654225	rs28746997	C	T	T	0.204545	ADD	88	-0.10001	0.18355	-0.459761	0.259741	0.587289
37560425	CD4	TRBV13	6	32657681	rs9405119	A	G	G	0.204545	ADD	88	-0.10001	0.18355	-0.459761	0.259741	0.587289
37560426	CD4	TRBV13	6	32650762	rs17205738	T	G	G	0.204545	ADD	88	-0.10001	0.18355	-0.459761	0.259741	0.587289
37560427	CD4	TRBV13	6	32650746	rs17205717	T	C	C	0.204545	ADD	88	-0.10001	0.18355	-0.459761	0.259741	0.587289
37560432	CD4	TRBV13	6	32653231	rs28746967	T	C	C	0.204545	ADD	88	-0.10001	0.18355	-0.459761	0.259741	0.587289
37560434	CD4	TRBV13	6	32674400	rs28772287	T	C	C	0.204545	ADD	88	-0.10001	0.18355	-0.459761	0.259741	0.587289
37560435	CD4	TRBV13	6	32652077	rs17206012	A	C	C	0.204545	ADD	88	-0.10001	0.18355	-0.459761	0.259741	0.587289
37560437	CD4	TRBV13	6	32651168	rs17205823	G	T	T	0.204545	ADD	88	-0.10001	0.18355	-0.459761	0.259741	0.587289
37560438	CD4	TRBV13	6	32655368	rs28747038	C	A	A	0.204545	ADD	88	-0.10001	0.18355	-0.459761	0.259741	0.587289
37560440	CD4	TRBV13	6	32655180	rs28747032	T	C	C	0.204545	ADD	88	-0.10001	0.18355	-0.459761	0.259741	0.587289
37560441	CD4	TRBV13	6	32674380	rs28772285	G	T	T	0.204545	ADD	88	-0.10001	0.18355	-0.459761	0.259741	0.587289
37560442	CD4	TRBV13	6	32655257	rs28747034	C	T	T	0.204545	ADD	88	-0.10001	0.18355	-0.459761	0.259741	0.587289
37560443	CD4	TRBV13	6	32655213	rs28747033	T	C	C	0.204545	ADD	88	-0.10001	0.18355	-0.459761	0.259741	0.587289
37560578	CD8	TRAV2	6	29355148	rs3094549	C	A	A	0.710227	ADD	88	-0.0829845	0.152303	-0.381494	0.215525	0.587292
37560956	CD4	TRBV9	6	32653558	rs28746977	C	T	T	0.198864	ADD	88	-0.099629	0.182856	-0.45802	0.258762	0.587301
37560957	CD4	TRBV9	6	32653536	rs28746976	C	A	A	0.198864	ADD	88	-0.099629	0.182856	-0.45802	0.258762	0.587301
37560958	CD4	TRBV9	6	32652005	rs17212329	C	T	T	0.198864	ADD	88	-0.099629	0.182856	-0.45802	0.258762	0.587301
37560963	CD4	TRBV9	6	32674086	rs28772281	G	A	A	0.198864	ADD	88	-0.099629	0.182856	-0.45802	0.258762	0.587301
37560965	CD4	TRBV9	6	32668886	rs9501648	C	G	G	0.198864	ADD	88	-0.099629	0.182856	-0.45802	0.258762	0.587301
37560966	CD4	TRBV9	6	32679732	rs9378125	A	G	G	0.198864	ADD	88	-0.099629	0.182856	-0.45802	0.258762	0.587301
37560968	CD4	TRBV9	6	32663688	rs5000632	T	C	C	0.198864	ADD	88	-0.099629	0.182856	-0.45802	0.258762	0.587301
37560969	CD4	TRBV9	6	32664960	rs9357152	A	G	G	0.198864	ADD	88	-0.099629	0.182856	-0.45802	0.258762	0.587301
37560970	CD4	TRBV9	6	32665167	rs9394113	A	G	G	0.198864	ADD	88	-0.099629	0.182856	-0.45802	0.258762	0.587301
37561003	CD4	TRAV22	6	29482432	rs2523433	C	T	T	0.1875	ADD	88	0.11527	0.211564	-0.299388	0.529929	0.587302
37561292	CD4	TRBV15	6	29712036	rs2844846	A	T	T	0.409091	ADD	88	0.0839864	0.154148	-0.218139	0.386112	0.587306
37561525	CD8	TRAV27	6	29732775	rs2246856	C	G	G	0.0965909	ADD	88	0.143866	0.264052	-0.373667	0.661399	0.587309
37561583	CD8	TRBV13	6	33115024	rs3130151	T	C	C	0.448864	ADD	88	-0.0809035	0.148491	-0.371941	0.210134	0.58731
37561958	CD4	TRBV27	6	32610289	SNPS_DQA1_5054_32610289_intron3	T	C	C	0.375	ADD	88	0.0826668	0.15173	-0.214719	0.380053	0.587315
37561959	CD4	TRBV27	6	32610292	SNPS_DQA1_5055_32610290_intron3_G	A	T	T	0.625	ADD	88	-0.0826668	0.15173	-0.380053	0.214719	0.587315
37562282	CD8	TRAV5	6	30043486	rs11758516	T	C	C	0.107955	ADD	88	-0.126753	0.232651	-0.582741	0.329235	0.587321
37562365	CD4	TRBV28	6	29935843	rs4248141	G	A	A	0.289773	ADD	88	0.0962421	0.17665	-0.249986	0.44247	0.587323
37562368	CD4	TRBV28	6	29937127	rs12206499	A	G	G	0.289773	ADD	88	0.0962421	0.17665	-0.249986	0.44247	0.587323
37562396	CD8	TRBV18	6	31324324	AA_B_97_31324201_exon3_RST	A	T	T	0.909091	ADD	88	-0.147051	0.26991	-0.676065	0.381962	0.587324
37562404	CD8	TRBV18	6	31324318	AA_B_97_31324201_exon3_NVW	A	T	T	0.0909091	ADD	88	0.147051	0.26991	-0.381962	0.676065	0.587324
37562451	CD8	TRAV6	6	31274380	rs9264942	T	C	C	0.346591	ADD	88	-0.0846398	0.155355	-0.38913	0.219851	0.587325
37562839	CD4	TRAV35	6	30794617	rs915664	T	C	C	0.215909	ADD	88	-0.0953526	0.175023	-0.43839	0.247685	0.587333
37563058	CD8	TRAV16	6	31335454	rs2844573	A	C	C	0.295455	ADD	88	0.0831731	0.152668	-0.216051	0.382397	0.587337
37563069	CD4	TRBV30	6	29910966	AA_A_79_29910768_exon2_AG	A	T	T	0.857955	ADD	88	0.108285	0.198762	-0.281282	0.497852	0.587338
37563079	CD4	TRBV30	6	29910969	AA_A_79_29910768_exon2_DG	A	T	T	0.857955	ADD	88	0.108285	0.198762	-0.281282	0.497852	0.587338
37563080	CD4	TRBV30	6	29910974	AA_A_79_29910768_exon2_Gx	A	T	T	0.857955	ADD	88	0.108285	0.198762	-0.281282	0.497852	0.587338
37563085	CD4	TRBV30	6	29910771	AA_A_80_29910771_exon2_I	A	T	T	0.142045	ADD	88	-0.108285	0.198762	-0.497852	0.281282	0.587338
37563086	CD4	TRBV30	6	29910773	SNPS_A_443_29910773_exon2	C	G	G	0.142045	ADD	88	-0.108285	0.198762	-0.497852	0.281282	0.587338
37563088	CD4	TRBV30	6	29910975	AA_A_79_29910768_exon2_R	A	T	T	0.142045	ADD	88	-0.108285	0.198762	-0.497852	0.281282	0.587338
37563089	CD4	TRBV30	6	29910976	AA_A_79_29910768_exon2_Rx	A	T	T	0.142045	ADD	88	-0.108285	0.198762	-0.497852	0.281282	0.587338
37563094	CD4	TRBV30	6	29910779	SNPS_A_449_29910779_exon2	G	C	C	0.142045	ADD	88	-0.108285	0.198762	-0.497852	0.281282	0.587338
37563104	CD4	TRBV30	6	29910991	AA_A_82_29910777_exon2_HR	A	T	T	0.857955	ADD	88	0.108285	0.198762	-0.281282	0.497852	0.587338
37563105	CD4	TRBV30	6	29910998	AA_A_83_29910780_exon2_GL	A	T	T	0.857955	ADD	88	0.108285	0.198762	-0.281282	0.497852	0.587338
37563106	CD4	TRBV30	6	29910989	SNPS_A_444_29910774_exon2	T	C	C	0.142045	ADD	88	-0.108285	0.198762	-0.497852	0.281282	0.587338
37563107	CD4	TRBV30	6	29911001	AA_A_83_29910780_exon2_Gx	A	T	T	0.857955	ADD	88	0.108285	0.198762	-0.281282	0.497852	0.587338
37563108	CD4	TRBV30	6	29911002	AA_A_83_29910780_exon2_R	A	T	T	0.142045	ADD	88	-0.108285	0.198762	-0.497852	0.281282	0.587338
37563109	CD4	TRBV30	6	29910994	AA_A_82_29910777_exon2_R	A	T	T	0.857955	ADD	88	0.108285	0.198762	-0.281282	0.497852	0.587338
37563110	CD4	TRBV30	6	29910996	SNPS_A_447_29910777_exon2_G	A	T	T	0.857955	ADD	88	0.108285	0.198762	-0.281282	0.497852	0.587338
37563111	CD4	TRBV30	6	29910993	AA_A_82_29910777_exon2_L	A	T	T	0.142045	ADD	88	-0.108285	0.198762	-0.497852	0.281282	0.587338
37563113	CD4	TRBV30	6	29910979	AA_A_80_29910771_exon2_IP	A	T	T	0.142045	ADD	88	-0.108285	0.198762	-0.497852	0.281282	0.587338
37563114	CD4	TRBV30	6	29910987	AA_A_81_29910774_exon2_L	A	T	T	0.857955	ADD	88	0.108285	0.198762	-0.281282	0.497852	0.587338
37563121	CD4	TRBV30	6	29910982	AA_A_80_29910771_exon2_Ix	A	T	T	0.142045	ADD	88	-0.108285	0.198762	-0.497852	0.281282	0.587338
37563122	CD4	TRBV30	6	29910983	AA_A_80_29910771_exon2_T	A	T	T	0.857955	ADD	88	0.108285	0.198762	-0.281282	0.497852	0.587338
37563123	CD4	TRBV30	6	29910972	AA_A_79_29910768_exon2_G	A	T	T	0.857955	ADD	88	0.108285	0.198762	-0.281282	0.497852	0.587338
37563124	CD4	TRBV30	6	29910985	SNPS_A_441_29910771_exon2	C	T	T	0.142045	ADD	88	-0.108285	0.198762	-0.497852	0.281282	0.587338
37563131	CD4	TRBV30	6	29910967	AA_A_79_29910768_exon2_AR	A	T	T	0.142045	ADD	88	-0.108285	0.198762	-0.497852	0.281282	0.587338
37563132	CD4	TRBV30	6	29910970	AA_A_79_29910768_exon2_DR	A	T	T	0.142045	ADD	88	-0.108285	0.198762	-0.497852	0.281282	0.587338
37563133	CD4	TRBV30	6	29910997	SNPS_A_447_29910777_exon2_T	A	T	T	0.142045	ADD	88	-0.108285	0.198762	-0.497852	0.281282	0.587338
37563145	CD4	TRBV30	6	29910780	AA_A_83_29910780_exon2_G	A	T	T	0.857955	ADD	88	0.108285	0.198762	-0.281282	0.497852	0.587338
37563146	CD4	TRBV30	6	29910774	AA_A_81_29910774_exon2_A	A	T	T	0.142045	ADD	88	-0.108285	0.198762	-0.497852	0.281282	0.587338
37563147	CD4	TRBV30	6	29910777	AA_A_82_29910777_exon2_HL	A	T	T	0.142045	ADD	88	-0.108285	0.198762	-0.497852	0.281282	0.587338
37563148	CD4	TRBV30	6	29910767	SNPS_A_437_29910767_exon2	G	C	C	0.142045	ADD	88	-0.108285	0.198762	-0.497852	0.281282	0.587338
37563358	CD4	TRBV19	6	33041186	rs1431401	G	A	A	0.221591	ADD	88	0.0970649	0.17817	-0.252143	0.446273	0.587343
37563395	CD4	TRBV19	6	33040715	rs6914849	G	A	A	0.221591	ADD	88	0.0970649	0.17817	-0.252143	0.446273	0.587343
37563915	CD8	TRBV30	6	31316880	rs4530905	C	T	T	0.352273	ADD	88	-0.0829832	0.152326	-0.381536	0.215569	0.587351
37563916	CD8	TRBV30	6	31317182	rs4540292	T	G	G	0.352273	ADD	88	-0.0829832	0.152326	-0.381536	0.215569	0.587351
37564063	CD4	TRBV16	6	32632701	AA_DQB1_55_32632687_exon2_LP	A	T	T	0.5	ADD	88	-0.0772813	0.14186	-0.355321	0.200759	0.587353
37564066	CD4	TRBV16	6	32632709	SNPS_DQB1_1698_32632687_exon2_C	A	T	T	0.5	ADD	88	0.0772813	0.14186	-0.200759	0.355321	0.587353
37564096	CD4	TRBV16	6	32632706	AA_DQB1_55_32632687_exon2_R	A	T	T	0.5	ADD	88	0.0772813	0.14186	-0.200759	0.355321	0.587353
37564120	CD4	TRAV24	6	31101401	rs555916934	C	T	T	0.164773	ADD	88	-0.113489	0.208323	-0.521794	0.294817	0.587354
37564344	CD8	TRAV17	6	29911428	SNPS_A_789_29911119_exon3_T	A	T	T	0.460227	ADD	88	0.0878868	0.16133	-0.228314	0.404087	0.587358
37564346	CD8	TRAV17	6	29911403	AA_A_114_29911114_exon3_Hx	A	T	T	0.460227	ADD	88	0.0878868	0.16133	-0.228314	0.404087	0.587358
37564347	CD8	TRAV17	6	29911425	SNPS_A_789_29911119_exon3_AT	A	T	T	0.460227	ADD	88	0.0878868	0.16133	-0.228314	0.404087	0.587358
37564359	CD8	TRAV17	6	29911512	AA_A_116_29911120_exon3_FYx	A	T	T	0.460227	ADD	88	0.0878868	0.16133	-0.228314	0.404087	0.587358
37564361	CD8	TRAV17	6	29911573	AA_A_116_29911120_exon3_Yx	A	T	T	0.460227	ADD	88	0.0878868	0.16133	-0.228314	0.404087	0.587358
37564363	CD8	TRAV17	6	29911571	AA_A_116_29911120_exon3_Y	A	T	T	0.460227	ADD	88	0.0878868	0.16133	-0.228314	0.404087	0.587358
37564364	CD8	TRAV17	6	29911561	AA_A_116_29911120_exon3_RYx	A	T	T	0.460227	ADD	88	0.0878868	0.16133	-0.228314	0.404087	0.587358
37564365	CD8	TRAV17	6	29911563	AA_A_116_29911120_exon3_SVY	A	T	T	0.460227	ADD	88	0.0878868	0.16133	-0.228314	0.404087	0.587358
37564367	CD8	TRAV17	6	29911554	AA_A_116_29911120_exon3_NYx	A	T	T	0.460227	ADD	88	0.0878868	0.16133	-0.228314	0.404087	0.587358
37564372	CD8	TRAV17	6	29911386	AA_A_114_29911114_exon3_EQR	A	T	T	0.539773	ADD	88	-0.0878868	0.16133	-0.404087	0.228314	0.587358
37564373	CD8	TRAV17	6	29911392	AA_A_114_29911114_exon3_H	A	T	T	0.460227	ADD	88	0.0878868	0.16133	-0.228314	0.404087	0.587358
37564375	CD8	TRAV17	6	29911504	AA_A_116_29911120_exon3_FSY	A	T	T	0.460227	ADD	88	0.0878868	0.16133	-0.228314	0.404087	0.587358
37564376	CD8	TRAV17	6	29911430	AA_A_116_29911120_exon3_DFH	A	T	T	0.539773	ADD	88	-0.0878868	0.16133	-0.404087	0.228314	0.587358
37564378	CD8	TRAV17	6	29911442	AA_A_116_29911120_exon3_DHS	A	T	T	0.539773	ADD	88	-0.0878868	0.16133	-0.404087	0.228314	0.587358
37564379	CD8	TRAV17	6	29911396	AA_A_114_29911114_exon3_HPx	A	T	T	0.460227	ADD	88	0.0878868	0.16133	-0.228314	0.404087	0.587358
37564386	CD8	TRAV17	6	29911443	AA_A_116_29911120_exon3_DHV	A	T	T	0.539773	ADD	88	-0.0878868	0.16133	-0.404087	0.228314	0.587358
37564387	CD8	TRAV17	6	29911446	AA_A_116_29911120_exon3_DHx	A	T	T	0.539773	ADD	88	-0.0878868	0.16133	-0.404087	0.228314	0.587358
37564388	CD8	TRAV17	6	29911420	SNPS_A_785_29911115_exon3_C	A	T	T	0.460227	ADD	88	0.0878868	0.16133	-0.228314	0.404087	0.587358
37564399	CD8	TRAV17	6	29911568	AA_A_116_29911120_exon3_VY	A	T	T	0.460227	ADD	88	0.0878868	0.16133	-0.228314	0.404087	0.587358
37564400	CD8	TRAV17	6	29911569	AA_A_116_29911120_exon3_VYx	A	T	T	0.460227	ADD	88	0.0878868	0.16133	-0.228314	0.404087	0.587358
37564401	CD8	TRAV17	6	29911560	AA_A_116_29911120_exon3_RY	A	T	T	0.460227	ADD	88	0.0878868	0.16133	-0.228314	0.404087	0.587358
37564402	CD8	TRAV17	6	29911500	AA_A_116_29911120_exon3_FRY	A	T	T	0.460227	ADD	88	0.0878868	0.16133	-0.228314	0.404087	0.587358
37564403	CD8	TRAV17	6	29911558	AA_A_116_29911120_exon3_RVY	A	T	T	0.460227	ADD	88	0.0878868	0.16133	-0.228314	0.404087	0.587358
37564404	CD8	TRAV17	6	29911494	AA_A_116_29911120_exon3_FNY	A	T	T	0.460227	ADD	88	0.0878868	0.16133	-0.228314	0.404087	0.587358
37564409	CD8	TRAV17	6	29911551	AA_A_116_29911120_exon3_NVY	A	T	T	0.460227	ADD	88	0.0878868	0.16133	-0.228314	0.404087	0.587358
37564410	CD8	TRAV17	6	29911553	AA_A_116_29911120_exon3_NY	A	T	T	0.460227	ADD	88	0.0878868	0.16133	-0.228314	0.404087	0.587358
37564411	CD8	TRAV17	6	29911556	AA_A_116_29911120_exon3_RSY	A	T	T	0.460227	ADD	88	0.0878868	0.16133	-0.228314	0.404087	0.587358
37564412	CD8	TRAV17	6	29911439	AA_A_116_29911120_exon3_DH	A	T	T	0.539773	ADD	88	-0.0878868	0.16133	-0.404087	0.228314	0.587358
37564413	CD8	TRAV17	6	29911441	AA_A_116_29911120_exon3_DHR	A	T	T	0.539773	ADD	88	-0.0878868	0.16133	-0.404087	0.228314	0.587358
37564415	CD8	TRAV17	6	29911440	AA_A_116_29911120_exon3_DHN	A	T	T	0.539773	ADD	88	-0.0878868	0.16133	-0.404087	0.228314	0.587358
37564416	CD8	TRAV17	6	29911543	AA_A_116_29911120_exon3_NRY	A	T	T	0.460227	ADD	88	0.0878868	0.16133	-0.228314	0.404087	0.587358
37564417	CD8	TRAV17	6	29911508	AA_A_116_29911120_exon3_FVY	A	T	T	0.460227	ADD	88	0.0878868	0.16133	-0.228314	0.404087	0.587358
37564418	CD8	TRAV17	6	29911510	AA_A_116_29911120_exon3_FY	A	T	T	0.460227	ADD	88	0.0878868	0.16133	-0.228314	0.404087	0.587358
37564419	CD8	TRAV17	6	29911548	AA_A_116_29911120_exon3_NSY	A	T	T	0.460227	ADD	88	0.0878868	0.16133	-0.228314	0.404087	0.587358
37564433	CD8	TRAV17	6	29911565	AA_A_116_29911120_exon3_SY	A	T	T	0.460227	ADD	88	0.0878868	0.16133	-0.228314	0.404087	0.587358
37564434	CD8	TRAV17	6	29911566	AA_A_116_29911120_exon3_SYx	A	T	T	0.460227	ADD	88	0.0878868	0.16133	-0.228314	0.404087	0.587358
37564436	CD8	TRAV17	6	29911358	AA_A_114_29911114_exon3_DH	A	T	T	0.460227	ADD	88	0.0878868	0.16133	-0.228314	0.404087	0.587358
37564437	CD8	TRAV17	6	29911359	AA_A_114_29911114_exon3_DHP	A	T	T	0.460227	ADD	88	0.0878868	0.16133	-0.228314	0.404087	0.587358
37564438	CD8	TRAV17	6	29911363	AA_A_114_29911114_exon3_DHx	A	T	T	0.460227	ADD	88	0.0878868	0.16133	-0.228314	0.404087	0.587358
37564439	CD8	TRAV17	6	29911393	AA_A_114_29911114_exon3_HP	A	T	T	0.460227	ADD	88	0.0878868	0.16133	-0.228314	0.404087	0.587358
37564561	CD8	TRAV24	6	32665079	rs2856667	T	C	C	0.397727	ADD	88	-0.0880815	0.161688	-0.404985	0.228822	0.587361
37564593	CD8	TRBV15	6	32255507	rs9268139	A	G	G	0.142045	ADD	88	-0.122445	0.224769	-0.562985	0.318094	0.587362
37564594	CD8	TRBV15	6	32253559	rs9268127	T	C	C	0.142045	ADD	88	-0.122445	0.224769	-0.562985	0.318094	0.587362
37564603	CD8	TRBV15	6	32234993	rs3096683	A	G	G	0.142045	ADD	88	-0.122445	0.224769	-0.562985	0.318094	0.587362
37564621	CD8	TRBV30	6	32977315	rs403414	A	G	G	0.147727	ADD	88	0.112463	0.206445	-0.292162	0.517087	0.587363
37564642	CD4	TRAV19	6	32426962	rs28732219	A	G	G	0.102273	ADD	88	-0.137798	0.252952	-0.633575	0.35798	0.587364
37564643	CD4	TRAV19	6	32415211	rs28895028	G	A	A	0.102273	ADD	88	-0.137798	0.252952	-0.633575	0.35798	0.587364
37564644	CD4	TRAV19	6	32418251	rs28895085	T	C	C	0.102273	ADD	88	-0.137798	0.252952	-0.633575	0.35798	0.587364
37564645	CD4	TRAV19	6	32418434	rs28895089	C	T	T	0.102273	ADD	88	-0.137798	0.252952	-0.633575	0.35798	0.587364
37564648	CD4	TRAV19	6	32417891	rs28895078	C	G	G	0.102273	ADD	88	-0.137798	0.252952	-0.633575	0.35798	0.587364
37564649	CD4	TRAV19	6	32422867	rs28895168	A	G	G	0.102273	ADD	88	-0.137798	0.252952	-0.633575	0.35798	0.587364
37564650	CD4	TRAV19	6	32419880	rs28895109	T	C	C	0.102273	ADD	88	-0.137798	0.252952	-0.633575	0.35798	0.587364
37564651	CD4	TRAV19	6	32427871	rs17209105	A	G	G	0.102273	ADD	88	-0.137798	0.252952	-0.633575	0.35798	0.587364
37564652	CD4	TRAV19	6	32427946	rs17209126	A	C	C	0.102273	ADD	88	-0.137798	0.252952	-0.633575	0.35798	0.587364
37564653	CD4	TRAV19	6	32419312	rs13199443	A	G	G	0.102273	ADD	88	-0.137798	0.252952	-0.633575	0.35798	0.587364
37564654	CD4	TRAV19	6	32418300	rs28895086	G	C	C	0.102273	ADD	88	-0.137798	0.252952	-0.633575	0.35798	0.587364
37564655	CD4	TRAV19	6	32418848	rs28895095	G	A	A	0.102273	ADD	88	-0.137798	0.252952	-0.633575	0.35798	0.587364
37564656	CD4	TRAV19	6	32417825	rs28895075	G	T	T	0.102273	ADD	88	-0.137798	0.252952	-0.633575	0.35798	0.587364
37564657	CD4	TRAV19	6	32427512	rs28732232	C	T	T	0.102273	ADD	88	-0.137798	0.252952	-0.633575	0.35798	0.587364
37564659	CD4	TRAV19	6	32421739	rs28895143	A	G	G	0.102273	ADD	88	-0.137798	0.252952	-0.633575	0.35798	0.587364
37564662	CD4	TRAV19	6	32416161	rs28895030	G	A	A	0.102273	ADD	88	-0.137798	0.252952	-0.633575	0.35798	0.587364
37564663	CD4	TRAV19	6	32416189	rs28895032	T	A	A	0.102273	ADD	88	-0.137798	0.252952	-0.633575	0.35798	0.587364
37564665	CD4	TRAV19	6	32419576	rs28895106	G	A	A	0.102273	ADD	88	-0.137798	0.252952	-0.633575	0.35798	0.587364
37564666	CD4	TRAV19	6	32418114	rs28895082	T	C	C	0.102273	ADD	88	-0.137798	0.252952	-0.633575	0.35798	0.587364
37564667	CD4	TRAV19	6	32418396	rs28895088	C	A	A	0.102273	ADD	88	-0.137798	0.252952	-0.633575	0.35798	0.587364
37564668	CD4	TRAV19	6	32418657	rs28895093	G	A	A	0.102273	ADD	88	-0.137798	0.252952	-0.633575	0.35798	0.587364
37564670	CD4	TRAV19	6	32421504	rs28895136	T	C	C	0.102273	ADD	88	-0.137798	0.252952	-0.633575	0.35798	0.587364
37564671	CD4	TRAV19	6	32420071	rs28895114	T	C	C	0.102273	ADD	88	-0.137798	0.252952	-0.633575	0.35798	0.587364
37564672	CD4	TRAV19	6	32428500	rs9791337	G	T	T	0.102273	ADD	88	-0.137798	0.252952	-0.633575	0.35798	0.587364
37564673	CD4	TRAV19	6	32425304	rs28895205	A	G	G	0.102273	ADD	88	-0.137798	0.252952	-0.633575	0.35798	0.587364
37564674	CD4	TRAV19	6	32425787	rs13198543	C	T	T	0.102273	ADD	88	-0.137798	0.252952	-0.633575	0.35798	0.587364
37564675	CD4	TRAV19	6	32415637	rs12525707	G	T	T	0.102273	ADD	88	-0.137798	0.252952	-0.633575	0.35798	0.587364
37564676	CD4	TRAV19	6	32415762	rs12529078	A	G	G	0.102273	ADD	88	-0.137798	0.252952	-0.633575	0.35798	0.587364
37564678	CD4	TRAV19	6	32423021	rs28895171	G	A	A	0.102273	ADD	88	-0.137798	0.252952	-0.633575	0.35798	0.587364
37564680	CD4	TRAV19	6	32421794	rs28895144	A	G	G	0.102273	ADD	88	-0.137798	0.252952	-0.633575	0.35798	0.587364
37564686	CD4	TRAV19	6	32427735	rs28732234	G	T	T	0.102273	ADD	88	-0.137798	0.252952	-0.633575	0.35798	0.587364
37564687	CD4	TRAV19	6	32427073	rs28732221	T	C	C	0.102273	ADD	88	-0.137798	0.252952	-0.633575	0.35798	0.587364
37564688	CD4	TRAV19	6	32427140	rs28732223	C	G	G	0.102273	ADD	88	-0.137798	0.252952	-0.633575	0.35798	0.587364
37564690	CD4	TRAV19	6	32425823	rs13198439	A	G	G	0.102273	ADD	88	-0.137798	0.252952	-0.633575	0.35798	0.587364
37564691	CD4	TRAV19	6	32425958	rs13198784	C	A	A	0.102273	ADD	88	-0.137798	0.252952	-0.633575	0.35798	0.587364
37564692	CD4	TRAV19	6	32425672	rs13198610	G	T	T	0.102273	ADD	88	-0.137798	0.252952	-0.633575	0.35798	0.587364
37564693	CD4	TRAV19	6	32422920	rs28895169	A	G	G	0.102273	ADD	88	-0.137798	0.252952	-0.633575	0.35798	0.587364
37564694	CD4	TRAV19	6	32422934	rs28895170	G	A	A	0.102273	ADD	88	-0.137798	0.252952	-0.633575	0.35798	0.587364
37564695	CD4	TRAV19	6	32424031	rs13220657	C	T	T	0.102273	ADD	88	-0.137798	0.252952	-0.633575	0.35798	0.587364
37564698	CD4	TRAV19	6	32427170	rs28732224	C	T	T	0.102273	ADD	88	-0.137798	0.252952	-0.633575	0.35798	0.587364
37564699	CD4	TRAV19	6	32427434	rs28732230	G	A	A	0.102273	ADD	88	-0.137798	0.252952	-0.633575	0.35798	0.587364
37564703	CD4	TRAV19	6	32414948	rs28895027	T	C	C	0.102273	ADD	88	-0.137798	0.252952	-0.633575	0.35798	0.587364
37564704	CD4	TRAV19	6	32415805	rs13194556	T	C	C	0.102273	ADD	88	-0.137798	0.252952	-0.633575	0.35798	0.587364
37564706	CD4	TRAV19	6	32415858	rs12529093	A	G	G	0.102273	ADD	88	-0.137798	0.252952	-0.633575	0.35798	0.587364
37564708	CD4	TRAV19	6	32418622	rs28895091	T	G	G	0.102273	ADD	88	-0.137798	0.252952	-0.633575	0.35798	0.587364
37564709	CD4	TRAV19	6	32416052	rs13209045	A	G	G	0.102273	ADD	88	-0.137798	0.252952	-0.633575	0.35798	0.587364
37564710	CD4	TRAV19	6	32415982	rs28895029	T	C	C	0.102273	ADD	88	-0.137798	0.252952	-0.633575	0.35798	0.587364
37564712	CD4	TRAV19	6	32415975	rs13209234	G	A	A	0.102273	ADD	88	-0.137798	0.252952	-0.633575	0.35798	0.587364
37564713	CD4	TRAV19	6	32427042	rs28732220	T	C	C	0.102273	ADD	88	-0.137798	0.252952	-0.633575	0.35798	0.587364
37564714	CD4	TRAV19	6	32427604	rs13207140	G	C	C	0.102273	ADD	88	-0.137798	0.252952	-0.633575	0.35798	0.587364
37564715	CD4	TRAV19	6	32427381	rs28732229	G	T	T	0.102273	ADD	88	-0.137798	0.252952	-0.633575	0.35798	0.587364
37564716	CD4	TRAV19	6	32427899	rs17209119	G	A	A	0.102273	ADD	88	-0.137798	0.252952	-0.633575	0.35798	0.587364
37564717	CD4	TRAV19	6	32427467	rs28732231	A	G	G	0.102273	ADD	88	-0.137798	0.252952	-0.633575	0.35798	0.587364
37564718	CD4	TRAV19	6	32416078	rs13209059	A	G	G	0.102273	ADD	88	-0.137798	0.252952	-0.633575	0.35798	0.587364
37564719	CD4	TRAV19	6	32424380	rs28895187	G	A	A	0.102273	ADD	88	-0.137798	0.252952	-0.633575	0.35798	0.587364
37564721	CD4	TRAV19	6	32421689	rs28895141	C	A	A	0.102273	ADD	88	-0.137798	0.252952	-0.633575	0.35798	0.587364
37564722	CD4	TRAV19	6	32412435	rs3177928	G	A	A	0.102273	ADD	88	-0.137798	0.252952	-0.633575	0.35798	0.587364
37564723	CD4	TRAV19	6	32428002	rs17202759	C	G	G	0.102273	ADD	88	-0.137798	0.252952	-0.633575	0.35798	0.587364
37564724	CD4	TRAV19	6	32419464	rs28895103	G	A	A	0.102273	ADD	88	-0.137798	0.252952	-0.633575	0.35798	0.587364
37564725	CD4	TRAV19	6	32427841	rs28732235	G	A	A	0.102273	ADD	88	-0.137798	0.252952	-0.633575	0.35798	0.587364
37565295	CD8	TRAV34	6	30738468	rs544214625	G	A	A	0.0738636	ADD	88	0.147906	0.271511	-0.384246	0.680058	0.587368
37565507	CD4	TRAV19	6	33048628	rs1042136	A	C	C	0.153409	ADD	88	-0.121915	0.223801	-0.560557	0.316727	0.587371
37565582	CD4	TRBV2	6	32220577	rs12525893	C	T	T	0.125	ADD	88	-0.137626	0.252643	-0.632796	0.357545	0.587372
37566194	CD8	TRAV3	6	32681676	rs3104402	T	G	G	0.948864	ADD	88	0.166274	0.30524	-0.431985	0.764534	0.58738
37566536	CD8	TRAV17	6	29827390	rs9258738	A	C	C	0.272727	ADD	88	0.0839203	0.154059	-0.218029	0.38587	0.587383
37566552	CD8	TRAV17	6	29830652	rs9258771	A	G	G	0.272727	ADD	88	0.0839203	0.154059	-0.218029	0.38587	0.587383
37566553	CD8	TRAV17	6	29827663	rs9258739	G	A	A	0.272727	ADD	88	0.0839203	0.154059	-0.218029	0.38587	0.587383
37566557	CD8	TRAV3	6	31324153	AA_B_113_31324153_exon3_H	A	T	T	0.721591	ADD	88	0.091795	0.168515	-0.238488	0.422078	0.587383
37566568	CD8	TRAV17	6	29831372	rs3891491	G	A	A	0.272727	ADD	88	0.0839203	0.154059	-0.218029	0.38587	0.587383
37566571	CD8	TRAV17	6	29826336	rs9258726	A	G	G	0.272727	ADD	88	0.0839203	0.154059	-0.218029	0.38587	0.587383
37566574	CD8	TRAV17	6	29831052	rs3891492	G	T	T	0.272727	ADD	88	0.0839203	0.154059	-0.218029	0.38587	0.587383
37566575	CD8	TRAV17	6	29830411	rs9258766	G	A	A	0.272727	ADD	88	0.0839203	0.154059	-0.218029	0.38587	0.587383
37566578	CD8	TRAV3	6	31324255	AA_B_113_31324153_exon3_Y	A	T	T	0.278409	ADD	88	-0.091795	0.168515	-0.422078	0.238488	0.587383
37566582	CD8	TRAV3	6	31324154	SNPS_B_782_31324154_exon3	A	G	G	0.721591	ADD	88	0.091795	0.168515	-0.238488	0.422078	0.587383
37566595	CD8	TRAV40	6	33828178	rs9469619	A	G	G	0.193182	ADD	88	-0.074653	0.137046	-0.343259	0.193953	0.587384
37566645	CD8	TRAV19	6	32674240	rs12192514	C	T	T	0.0909091	ADD	88	-0.146385	0.268732	-0.67309	0.38032	0.587386
37566646	CD8	TRAV19	6	32674617	rs17212616	G	A	A	0.0909091	ADD	88	-0.146385	0.268732	-0.67309	0.38032	0.587386
37566652	CD8	TRAV25	6	32452443	rs115549271	G	A	A	0.170455	ADD	88	-0.107046	0.196513	-0.492204	0.278113	0.587386
37566758	CD4	TRAV22	6	31244235	rs2524073	G	A	A	0.0909091	ADD	88	0.142463	0.261534	-0.370133	0.65506	0.587388
37566759	CD4	TRAV22	6	31241737	rs2524083	C	T	T	0.0909091	ADD	88	0.142463	0.261534	-0.370133	0.65506	0.587388
37566766	CD4	TRAV22	6	31240988	rs7759127	T	G	G	0.0909091	ADD	88	0.142463	0.261534	-0.370133	0.65506	0.587388
37566795	CD4	TRBV9	6	32630350	SNPS_DQB1_4036_32630349_intron2_G	A	T	T	0.698864	ADD	88	0.101709	0.186717	-0.264251	0.467668	0.587389
37566812	CD4	TRBV9	6	32630316	SNPS_DQB1_4069_32630316_intron2	T	C	C	0.698864	ADD	88	0.101709	0.186717	-0.264251	0.467668	0.587389
37566820	CD4	TRBV9	6	32628994	SNPS_DQB1_5391_32628994_intron3	C	T	T	0.698864	ADD	88	0.101709	0.186717	-0.264251	0.467668	0.587389
37566824	CD4	TRBV9	6	32631863	SNPS_DQB1_2532_32631853_intron2_T	A	T	T	0.698864	ADD	88	0.101709	0.186717	-0.264251	0.467668	0.587389
37566827	CD4	TRBV9	6	32628664	SNPS_DQB1_5737_32628648_intron4_C	A	T	T	0.301136	ADD	88	-0.101709	0.186717	-0.467668	0.264251	0.587389
37566828	CD4	TRBV9	6	32628978	SNPS_DQB1_5407_32628978_intron3	A	G	G	0.301136	ADD	88	-0.101709	0.186717	-0.467668	0.264251	0.587389
37566958	CD4	TRAV4	6	29932380	rs2571402	A	T	T	0.625	ADD	88	0.0860502	0.157972	-0.22357	0.395671	0.587392
37567018	CD4	TRAV6	6	32632641	AA_DQB1_71_32632639_exon2_AD	A	T	T	0.232955	ADD	88	-0.0826626	0.151754	-0.380096	0.214771	0.587394
37567029	CD4	TRAV6	6	32632779	AA_DQB1_26_32632774_exon2_G	A	T	T	0.232955	ADD	88	-0.0826626	0.151754	-0.380096	0.214771	0.587394
37567036	CD4	TRAV6	6	32632784	SNPS_DQB1_1611_32632774_exon2_C	A	T	T	0.232955	ADD	88	-0.0826626	0.151754	-0.380096	0.214771	0.587394
37567037	CD4	TRAV6	6	32632786	SNPS_DQB1_1610_32632775_exon2_C	A	T	T	0.232955	ADD	88	-0.0826626	0.151754	-0.380096	0.214771	0.587394
37567038	CD4	TRAV6	6	32632774	AA_DQB1_26_32632774_exon2_FG	A	T	T	0.232955	ADD	88	-0.0826626	0.151754	-0.380096	0.214771	0.587394
37567039	CD4	TRAV6	6	32632776	SNPS_DQB1_1609_32632776_exon2	A	C	C	0.232955	ADD	88	-0.0826626	0.151754	-0.380096	0.214771	0.587394
37567049	CD4	TRAV6	6	32632640	SNPS_DQB1_1745_32632640_exon2	C	T	T	0.767045	ADD	88	0.0826626	0.151754	-0.214771	0.380096	0.587394
37567059	CD4	TRAV6	6	32632633	AA_DQB1_74_32632630_exon2_S	A	T	T	0.232955	ADD	88	-0.0826626	0.151754	-0.380096	0.214771	0.587394
37567060	CD4	TRAV6	6	32632631	SNPS_DQB1_1754_32632631_exon2	A	C	C	0.767045	ADD	88	0.0826626	0.151754	-0.214771	0.380096	0.587394
37567381	CD4	TRAV20	6	33043710	HLA_DPB1*04	A	T	T	0.511364	ADD	88	0.0860322	0.157944	-0.223531	0.395596	0.587402
37567645	CD4	TRBV2	6	31243884	rs3130696	G	A	A	0.284091	ADD	88	0.0832908	0.152913	-0.216413	0.382995	0.587407
37567718	CD8	TRAV34	6	33844186	rs6931628	A	G	G	0.494318	ADD	88	0.0740444	0.135938	-0.192389	0.340478	0.587408
37567746	CD4	TRAV35	6	31089982	rs386579266	A	G	G	0.784091	ADD	88	0.103753	0.190481	-0.269582	0.477088	0.587409
37567752	CD4	TRAV35	6	31084964	rs575513907	T	C	C	0.784091	ADD	88	0.103753	0.190481	-0.269582	0.477088	0.587409
37567753	CD4	TRAV35	6	31085200	rs386580037	A	G	G	0.784091	ADD	88	0.103753	0.190481	-0.269582	0.477088	0.587409
37567754	CD4	TRAV35	6	31085269	rs386580036	A	G	G	0.784091	ADD	88	0.103753	0.190481	-0.269582	0.477088	0.587409
37567756	CD4	TRAV35	6	31082910	rs3132555	C	G	G	0.784091	ADD	88	0.103753	0.190481	-0.269582	0.477088	0.587409
37567760	CD4	TRAV35	6	31083107	rs1042148	T	C	C	0.784091	ADD	88	0.103753	0.190481	-0.269582	0.477088	0.587409
37567762	CD4	TRAV35	6	31093326	rs3094199	A	G	G	0.784091	ADD	88	0.103753	0.190481	-0.269582	0.477088	0.587409
37567763	CD4	TRAV35	6	31083813	rs3130981	T	C	C	0.784091	ADD	88	0.103753	0.190481	-0.269582	0.477088	0.587409
37567767	CD4	TRAV35	6	31095864	rs3131005	G	A	A	0.784091	ADD	88	0.103753	0.190481	-0.269582	0.477088	0.587409
37567773	CD4	TRAV35	6	31087295	rs556943103	C	G	G	0.784091	ADD	88	0.103753	0.190481	-0.269582	0.477088	0.587409
37567778	CD4	TRAV35	6	31088579	rs540151006	A	G	G	0.784091	ADD	88	0.103753	0.190481	-0.269582	0.477088	0.587409
37567813	CD8	TRAV34	6	29804165	rs9404952	G	A	A	0.517045	ADD	88	-0.0717783	0.131778	-0.330058	0.186502	0.58741
37568095	CD8	TRBV13	6	32629031	SNPS_DQB1_5358_32629027_intron3_G	A	T	T	0.568182	ADD	88	-0.0890808	0.163546	-0.409624	0.231463	0.587414
37568106	CD8	TRBV13	6	32630192	INS_SNPS_DQB1_4193x4194_32630192	A	T	T	0.568182	ADD	88	-0.0890808	0.163546	-0.409624	0.231463	0.587414
37568605	CD4	TRAV3	6	31274000	rs7762513	C	T	T	0.295455	ADD	88	0.0875741	0.160784	-0.227557	0.402706	0.587425
37568865	CD8	TRBV16	6	32786882	rs3763355	T	C	C	0.0681818	ADD	88	0.135081	0.248009	-0.351008	0.62117	0.587429
37568868	CD8	TRBV14	6	32936373	rs3918149	G	A	A	0.136364	ADD	88	-0.119939	0.220208	-0.551539	0.311661	0.58743
37568894	CD8	TRBV14	6	32941214	rs12196597	C	A	A	0.136364	ADD	88	-0.119939	0.220208	-0.551539	0.311661	0.58743
37569032	CD4	TRAV41	6	33045506	SNPS_DPB1_1688_33045506_intron1	T	C	C	0.142045	ADD	88	-0.119471	0.219351	-0.54939	0.310449	0.587433
37569473	CD8	TRAV30	6	33857482	rs2274153	C	A	A	0.181818	ADD	88	0.111809	0.205288	-0.290547	0.514166	0.58744
37569488	CD8	TRBV2	6	33858199	rs6941621	A	G	G	0.204545	ADD	88	-0.107368	0.197134	-0.493744	0.279008	0.587441
37569653	CD8	TRBV2	6	29645613	rs3129063	C	A	A	0.227273	ADD	88	0.0925518	0.169932	-0.240509	0.425612	0.587444
37569698	CD8	TRAV30	6	33675851	rs542441	A	C	C	0.272727	ADD	88	-0.0964735	0.177133	-0.443648	0.250701	0.587445
37569699	CD8	TRAV30	6	33670482	rs626156	A	G	G	0.272727	ADD	88	-0.0964735	0.177133	-0.443648	0.250701	0.587445
37569725	CD8	TRAV30	6	28984755	rs3129795	T	G	G	0.772727	ADD	88	0.0944738	0.173462	-0.245505	0.434452	0.587446
37569856	CD4	TRAV35	6	30244711	rs2097574	C	A	A	0.267045	ADD	88	0.108354	0.198947	-0.281576	0.498283	0.587447
37569866	CD4	TRAV35	6	30244579	rs968909	C	T	T	0.267045	ADD	88	0.108354	0.198947	-0.281576	0.498283	0.587447
37570493	CD4	TRAV24	6	33401049	rs56067409	A	G	G	0.0625	ADD	88	-0.177439	0.325801	-0.815997	0.461119	0.587455
37570798	CD4	TRAV22	6	29338962	rs4713213	G	A	A	0.545455	ADD	88	0.0813838	0.149432	-0.211498	0.374266	0.587458
37570990	CD4	TRAV6	6	31352113	rs9266772	T	C	C	0.147727	ADD	88	-0.118083	0.21682	-0.543042	0.306875	0.587461
37571347	CD4	TRAV17	6	32684468	rs5024432	C	T	T	0.113636	ADD	88	-0.132402	0.243114	-0.608895	0.344092	0.587466
37571449	CD8	TRBV13	6	28037893	rs9380047	G	T	T	0.244318	ADD	88	-0.0949126	0.174278	-0.436491	0.246666	0.587468
37571460	CD8	TRBV13	6	28058635	rs1853097	A	G	G	0.244318	ADD	88	-0.0949126	0.174278	-0.436491	0.246666	0.587468
37571465	CD8	TRBV13	6	28033523	rs10484403	A	G	G	0.244318	ADD	88	-0.0949126	0.174278	-0.436491	0.246666	0.587468
37571481	CD4	TRAV27	6	31166887	rs886389	G	T	T	0.0738636	ADD	88	0.160178	0.294118	-0.416282	0.736638	0.587468
37571489	CD4	TRAV27	6	31187103	rs9461662	C	G	G	0.0738636	ADD	88	0.160178	0.294118	-0.416282	0.736638	0.587468
37571491	CD4	TRAV27	6	31184425	rs9501522	G	A	A	0.0738636	ADD	88	0.160178	0.294118	-0.416282	0.736638	0.587468
37571493	CD4	TRAV27	6	31167498	rs9295961	T	C	C	0.0738636	ADD	88	0.160178	0.294118	-0.416282	0.736638	0.587468
37571507	CD4	TRAV16	6	29767625	rs3873243	C	A	A	0.102273	ADD	88	0.130364	0.239375	-0.338802	0.599531	0.587469
37571573	CD4	TRBV13	6	29806383	rs2735013	A	C	C	0.0852273	ADD	88	0.146071	0.268216	-0.379624	0.671766	0.587471
37571593	CD4	TRAV17	6	28265640	rs2743554	A	G	G	0.0625	ADD	88	-0.160521	0.29475	-0.73822	0.417178	0.587471
37571653	CD8	TRBV13	6	33048699	SNPS_DPB1_4881_33048699_exon2	A	G	G	0.363636	ADD	88	-0.0923994	0.169665	-0.424937	0.240139	0.587473
37571656	CD8	TRAV30	6	30031345	rs1150739	T	C	C	0.403409	ADD	88	0.0912062	0.167475	-0.237038	0.41945	0.587473
37571658	CD8	TRBV13	6	33048702	SNPS_DPB1_4876_33048694_exon2	A	G	G	0.636364	ADD	88	0.0923994	0.169665	-0.240139	0.424937	0.587473
37571870	CD8	TRAV39	6	31378510	rs1063632	G	A	A	0.0795455	ADD	88	-0.156529	0.287423	-0.719869	0.406811	0.587476
37571888	CD8	TRAV39	6	31378714	rs3819275	A	T	T	0.0795455	ADD	88	-0.156529	0.287423	-0.719869	0.406811	0.587476
37572246	CD4	TRAV41	6	32743103	rs2857208	T	C	C	0.107955	ADD	88	-0.141856	0.260486	-0.652398	0.368687	0.587484
37572401	CD4	TRAV21	6	32592200	rs9271640	T	C	C	0.704545	ADD	88	0.0996007	0.182896	-0.258869	0.45807	0.587488
37572402	CD4	TRAV21	6	32592209	rs9271641	A	G	G	0.704545	ADD	88	0.0996007	0.182896	-0.258869	0.45807	0.587488
37572426	CD4	TRAV21	6	32591300	rs3129764	G	A	A	0.704545	ADD	88	0.0996007	0.182896	-0.258869	0.45807	0.587488
37572432	CD4	TRAV21	6	31324251	SNPS_B_785_31324151_exon3_G	A	T	T	0.0568182	ADD	88	0.187319	0.343973	-0.486856	0.861494	0.587489
37572445	CD8	TRAV20	6	31894626	rs3020644	A	G	G	0.3125	ADD	88	-0.0843744	0.154936	-0.388044	0.219295	0.587489
37572458	CD4	TRBV2	6	31316880	rs4530905	C	T	T	0.352273	ADD	88	0.0899162	0.165113	-0.233699	0.413532	0.587489
37572461	CD4	TRBV2	6	31317182	rs4540292	T	G	G	0.352273	ADD	88	0.0899162	0.165113	-0.233699	0.413532	0.587489
37572494	CD4	TRAV21	6	31324152	SNPS_B_784_31324152_exon3	A	G	G	0.0568182	ADD	88	0.187319	0.343973	-0.486856	0.861494	0.587489
37572514	CD4	TRAV21	6	31324239	AA_B_114_31324150_exon3_DN	A	T	T	0.943182	ADD	88	-0.187319	0.343973	-0.861494	0.486856	0.587489
37572516	CD4	TRAV21	6	31324241	AA_B_114_31324150_exon3_H	A	T	T	0.0568182	ADD	88	0.187319	0.343973	-0.486856	0.861494	0.587489
37572517	CD4	TRAV21	6	31324242	AA_B_114_31324150_exon3_HK	A	T	T	0.0568182	ADD	88	0.187319	0.343973	-0.486856	0.861494	0.587489
37572520	CD4	TRAV21	6	31324246	AA_B_114_31324150_exon3_HS	A	T	T	0.0568182	ADD	88	0.187319	0.343973	-0.486856	0.861494	0.587489
37572745	CD4	TRAV16	6	33565474	rs493871	G	A	A	0.602273	ADD	88	-0.087665	0.160981	-0.403182	0.227852	0.587494
37572766	CD4	TRAV17	6	32375330	rs9268493	G	A	A	0.329545	ADD	88	-0.0914713	0.16797	-0.420687	0.237745	0.587494
37572906	CD4	TRBV9	6	30770732	rs13198118	T	G	G	0.159091	ADD	88	-0.125361	0.230204	-0.576553	0.325832	0.587497
37572921	CD4	TRBV9	6	30767627	rs4248149	T	C	C	0.159091	ADD	88	-0.125361	0.230204	-0.576553	0.325832	0.587497
37572922	CD4	TRBV9	6	30766740	rs6905957	A	G	G	0.159091	ADD	88	-0.125361	0.230204	-0.576553	0.325832	0.587497
37572931	CD4	TRBV9	6	30767869	rs2394403	C	T	T	0.159091	ADD	88	-0.125361	0.230204	-0.576553	0.325832	0.587497
37573405	CD4	TRAV5	6	33192867	rs439121	A	C	C	0.170455	ADD	88	0.102382	0.188014	-0.266117	0.470882	0.587507
37573773	CD4	TRBV14	6	31324146	AA_B_116_31324144_exon3_DF	A	T	T	0.3125	ADD	88	0.0950381	0.174528	-0.24703	0.437106	0.587509
37573774	CD4	TRBV14	6	31324149	AA_B_116_31324144_exon3_DFP	A	T	T	0.3125	ADD	88	0.0950381	0.174528	-0.24703	0.437106	0.587509
37573777	CD4	TRBV14	6	31324213	AA_B_116_31324144_exon3_LSY	A	T	T	0.6875	ADD	88	-0.0950381	0.174528	-0.437106	0.24703	0.587509
37573791	CD4	TRBV14	6	31324148	AA_B_116_31324144_exon3_DFN	A	T	T	0.3125	ADD	88	0.0950381	0.174528	-0.24703	0.437106	0.587509
37573816	CD8	TRAV22	6	31081409	rs1265048	T	C	C	0.3125	ADD	88	0.0920593	0.169057	-0.239287	0.423405	0.587509
37574010	CD4	TRAV34	6	33867440	rs6457747	C	T	T	0.948864	ADD	88	-0.193524	0.355388	-0.890072	0.503024	0.587511
37574011	CD4	TRAV34	6	33867470	rs6921366	A	G	G	0.948864	ADD	88	-0.193524	0.355388	-0.890072	0.503024	0.587511
37574488	CD4	TRAV4	6	32806121	rs2071544	T	C	C	0.426136	ADD	88	0.09905	0.181899	-0.257466	0.455566	0.587518
37574714	CD4	TRAV25	6	31075139	rs72853130	A	G	G	0.0511364	ADD	88	-0.188806	0.346736	-0.868396	0.490783	0.587523
37574715	CD4	TRAV25	6	31079994	rs2233976	C	T	T	0.0511364	ADD	88	-0.188806	0.346736	-0.868396	0.490783	0.587523
37574752	CD8	TRAV21	6	33045972	SNPS_DPB1_2154_33045972_intron1	A	G	G	0.511364	ADD	88	-0.0802811	0.147434	-0.369246	0.208683	0.587524
37575024	CD8	TRAV39	6	31321743	HLA_B*44:02	A	T	T	0.0738636	ADD	88	-0.137945	0.253334	-0.634471	0.358581	0.587528
37575030	CD8	TRBV16	6	32747410	rs4947348	T	G	G	0.136364	ADD	88	0.0955074	0.175398	-0.248267	0.439282	0.587528
37575578	CD8	TRBV14	6	32922068	rs150359	A	T	T	0.5625	ADD	88	0.093456	0.171636	-0.242945	0.429857	0.58754
37575650	CD4	TRAV40	6	31322980	SNPS_B_1956_31322980_exon5	C	T	T	0.375	ADD	88	-0.0709603	0.130323	-0.326388	0.184468	0.587542
37575657	CD4	TRAV40	6	31322910	AA_B_305_31322910_exon5_A	A	T	T	0.625	ADD	88	0.0709603	0.130323	-0.184468	0.326388	0.587542
37575658	CD4	TRAV40	6	31322912	AA_B_305_31322910_exon5_T	A	T	T	0.375	ADD	88	-0.0709603	0.130323	-0.326388	0.184468	0.587542
37575659	CD4	TRAV40	6	31322911	SNPS_B_2025_31322911_exon5	C	T	T	0.375	ADD	88	-0.0709603	0.130323	-0.326388	0.184468	0.587542
37575662	CD4	TRAV40	6	31322981	AA_B_282_31322979_exon5_V	A	T	T	0.625	ADD	88	0.0709603	0.130323	-0.184468	0.326388	0.587542
37575675	CD4	TRAV40	6	31322979	AA_B_282_31322979_exon5_I	A	T	T	0.375	ADD	88	-0.0709603	0.130323	-0.326388	0.184468	0.587542
37575747	CD8	TRBV13	6	32409242	rs3135392	C	A	A	0.363636	ADD	88	-0.0830845	0.15259	-0.382155	0.215986	0.587543
37575768	CD4	TRAV10	6	33052250	rs9277437	A	G	G	0.357955	ADD	88	0.0977891	0.179596	-0.254213	0.449791	0.587544
37575769	CD4	TRAV10	6	33051820	rs9277421	G	A	A	0.357955	ADD	88	0.0977891	0.179596	-0.254213	0.449791	0.587544
37575771	CD8	TRAV5	6	32711178	rs17500468	A	G	G	0.0909091	ADD	88	0.152898	0.280808	-0.397475	0.703272	0.587544
37575791	CD8	TRBV27	6	29910273	HLA_A*03:01	A	T	T	0.0852273	ADD	88	-0.141697	0.260236	-0.651751	0.368356	0.587544
37575798	CD8	TRAV39	6	31324547	SNPS_B_389_31324547_exon2	G	C	C	0.477273	ADD	88	0.0790602	0.1452	-0.205526	0.363647	0.587545
37575799	CD8	TRAV39	6	31324548	AA_B_63_31324548_exon2	A	T	T	0.522727	ADD	88	-0.0790602	0.1452	-0.363647	0.205526	0.587545
37575878	CD8	TRAV39	6	31324549	SNPS_B_387_31324549_exon2	T	C	C	0.477273	ADD	88	0.0790602	0.1452	-0.205526	0.363647	0.587545
37576872	CD4	TRAV5	6	31141127	rs2269713	A	G	G	0.0738636	ADD	88	-0.153293	0.281549	-0.705119	0.398532	0.587564
37576893	CD8	TRAV17	6	32368087	rs3817963	T	C	C	0.301136	ADD	88	0.0895507	0.164475	-0.232814	0.411915	0.587564
37576922	CD4	TRAV4	6	31810085	rs3115673	G	T	T	0.204545	ADD	88	-0.119622	0.219706	-0.550238	0.310994	0.587565
37577340	CD4	TRBV27	6	31260128	rs115464798	G	A	A	0.0568182	ADD	88	-0.184284	0.338474	-0.847681	0.479114	0.587572
37578142	CD8	TRBV13	6	32702422	rs9276276	G	A	A	0.772727	ADD	88	-0.103106	0.189383	-0.474289	0.268078	0.587588
37578147	CD4	TRAV2	6	30188199	rs3130389	C	T	T	0.482955	ADD	88	-0.0823885	0.15133	-0.378989	0.214212	0.587588
37578149	CD4	TRAV2	6	30201955	rs916571	G	A	A	0.482955	ADD	88	-0.0823885	0.15133	-0.378989	0.214212	0.587588
37578186	CD4	TRAV2	6	30202429	rs3132674	C	T	T	0.482955	ADD	88	-0.0823885	0.15133	-0.378989	0.214212	0.587588
37578215	CD8	TRAV22	6	29916505	rs417162	C	T	T	0.693182	ADD	88	-0.0970829	0.178321	-0.446585	0.25242	0.587589
37578271	CD4	TRBV14	6	33045506	SNPS_DPB1_1688_33045506_intron1	T	C	C	0.142045	ADD	88	0.118327	0.217343	-0.307657	0.544311	0.58759
37578360	CD8	TRAV27	6	31263640	rs28894983	C	T	T	0.1875	ADD	88	-0.100737	0.185034	-0.463397	0.261923	0.587592
37578413	CD8	TRAV27	6	31263492	rs28732114	T	A	A	0.1875	ADD	88	-0.100737	0.185034	-0.463397	0.261923	0.587592
37578414	CD8	TRAV27	6	31264318	rs28894989	T	G	G	0.1875	ADD	88	-0.100737	0.185034	-0.463397	0.261923	0.587592
37578416	CD8	TRAV27	6	31263369	rs28732110	A	G	G	0.1875	ADD	88	-0.100737	0.185034	-0.463397	0.261923	0.587592
37578421	CD8	TRAV27	6	31262923	rs3906273	G	A	A	0.1875	ADD	88	-0.100737	0.185034	-0.463397	0.261923	0.587592
37578422	CD8	TRAV27	6	31263751	rs2894207	T	C	C	0.1875	ADD	88	-0.100737	0.185034	-0.463397	0.261923	0.587592
37578426	CD8	TRAV27	6	31264302	rs28894987	A	C	C	0.1875	ADD	88	-0.100737	0.185034	-0.463397	0.261923	0.587592
37578427	CD8	TRAV27	6	31264610	rs9468930	A	G	G	0.1875	ADD	88	-0.100737	0.185034	-0.463397	0.261923	0.587592
37578428	CD8	TRAV27	6	31263043	rs9468928	A	G	G	0.1875	ADD	88	-0.100737	0.185034	-0.463397	0.261923	0.587592
37578433	CD8	TRAV27	6	31263403	rs28732112	T	G	G	0.1875	ADD	88	-0.100737	0.185034	-0.463397	0.261923	0.587592
37578442	CD8	TRAV27	6	31264319	rs28894990	G	T	T	0.1875	ADD	88	-0.100737	0.185034	-0.463397	0.261923	0.587592
37578730	CD8	TRAV17	6	31269129	rs2394967	G	A	A	0.0681818	ADD	88	0.156267	0.287037	-0.406316	0.718849	0.5876
37578746	CD8	TRAV17	6	31303975	rs73728825	G	A	A	0.0681818	ADD	88	0.156267	0.287037	-0.406316	0.718849	0.5876
37578756	CD8	TRAV17	6	31273743	rs73730049	C	T	T	0.0681818	ADD	88	0.156267	0.287037	-0.406316	0.718849	0.5876
37578770	CD8	TRAV17	6	31269382	rs4523128	T	C	C	0.0681818	ADD	88	0.156267	0.287037	-0.406316	0.718849	0.5876
37578783	CD8	TRAV17	6	31273146	rs6905036	T	C	C	0.0681818	ADD	88	0.156267	0.287037	-0.406316	0.718849	0.5876
37578785	CD8	TRAV17	6	31265376	rs58742490	G	A	A	0.0681818	ADD	88	0.156267	0.287037	-0.406316	0.718849	0.5876
37579347	CD8	TRBV16	6	32633713	rs9274477	A	G	G	0.369318	ADD	88	-0.0689413	0.126638	-0.317147	0.179264	0.58761
37579512	CD8	TRBV19	6	32298942	rs3132959	G	A	A	0.789773	ADD	88	-0.104949	0.192783	-0.482797	0.272898	0.587614
37579592	CD8	TRAV25	6	32408735	rs3129878	A	C	C	0.318182	ADD	88	-0.0770528	0.14154	-0.354466	0.20036	0.587616
37579725	CD8	TRAV35	6	31735631	rs707934	C	T	T	0.136364	ADD	88	0.105058	0.192984	-0.273185	0.483301	0.587618
37579879	CD4	TRAV19	6	33090836	rs4713607	G	A	A	0.454545	ADD	88	-0.0798648	0.146707	-0.367405	0.207675	0.58762
37579907	CD8	TRBV16	6	31082304	rs3130554	T	G	G	0.488636	ADD	88	0.0610768	0.112195	-0.158821	0.280974	0.587621
37580073	CD8	TRAV6	6	32407709	rs14004	C	A	A	0.369318	ADD	88	0.0867514	0.159359	-0.225587	0.39909	0.587624
37580270	CD4	TRAV30	6	32734304	rs9276601	A	G	G	0.113636	ADD	88	-0.13404	0.246226	-0.616634	0.348554	0.587624
37580592	CD8	TRAV2	6	33834626	rs1003976	G	A	A	0.0965909	ADD	88	0.138395	0.254231	-0.359888	0.636679	0.58763
37580677	CD8	TRBV15	6	32572251	rs2858870	T	C	C	0.107955	ADD	88	0.125791	0.231078	-0.327114	0.578696	0.587632
37580929	CD8	TRBV16	6	31096189	rs2844633	C	T	T	0.210227	ADD	88	0.0825937	0.151726	-0.214783	0.379971	0.587635
37581145	CD4	TRAV16	6	32723665	rs9461808	C	T	T	0.0681818	ADD	88	0.149465	0.274572	-0.388687	0.687617	0.587639
37581148	CD4	TRAV16	6	32719635	rs9469268	G	A	A	0.0681818	ADD	88	0.149465	0.274572	-0.388687	0.687617	0.587639
37581472	CD8	TRAV5	6	31518354	rs2523500	G	A	A	0.619318	ADD	88	-0.0859858	0.157961	-0.395584	0.223612	0.587644
37581500	CD8	TRAV5	6	31539768	rs2071590	A	G	G	0.619318	ADD	88	-0.0859858	0.157961	-0.395584	0.223612	0.587644
37581562	CD4	TRAV30	6	31597753	rs2242660	G	A	A	0.534091	ADD	88	0.0855875	0.15723	-0.222578	0.393753	0.587646
37581807	CD4	TRAV34	6	33576577	rs169737	T	C	C	0.823864	ADD	88	0.109366	0.200916	-0.284422	0.503155	0.587651
37581919	CD4	TRAV22	6	31636742	rs9267531	A	G	G	0.107955	ADD	88	-0.142455	0.261705	-0.655386	0.370477	0.587654
37581996	CD4	TRAV22	6	31704294	rs3131383	G	T	T	0.107955	ADD	88	-0.142455	0.261705	-0.655386	0.370477	0.587654
37582085	CD8	TRBV16	6	31324214	AA_B_116_31324144_exon3_LY	A	T	T	0.454545	ADD	88	-0.0780212	0.143334	-0.358951	0.202909	0.587656
37582090	CD8	TRBV16	6	31324155	AA_B_116_31324144_exon3_DFS	A	T	T	0.545455	ADD	88	0.0780212	0.143334	-0.202909	0.358951	0.587656
37582092	CD8	TRBV16	6	31324203	AA_B_116_31324144_exon3_LNY	A	T	T	0.454545	ADD	88	-0.0780212	0.143334	-0.358951	0.202909	0.587656
37582093	CD8	TRBV16	6	31324211	AA_B_116_31324144_exon3_LPY	A	T	T	0.454545	ADD	88	-0.0780212	0.143334	-0.358951	0.202909	0.587656
37582259	CD8	TRBV19	6	31272581	rs4713451	T	C	C	0.0795455	ADD	88	-0.146367	0.268895	-0.673392	0.380658	0.587659
37582474	CD8	TRAV30	6	31099577	rs4959053	G	A	A	0.0795455	ADD	88	0.155706	0.286057	-0.404955	0.716367	0.587664
37583312	CD4	TRBV2	6	32936441	rs9276935	T	C	C	0.0738636	ADD	88	0.155285	0.285289	-0.403872	0.714441	0.587672
37583314	CD4	TRBV2	6	32923988	rs1431393	G	A	A	0.0738636	ADD	88	0.155285	0.285289	-0.403872	0.714441	0.587672
37583316	CD4	TRBV2	6	32938049	rs3135330	A	G	G	0.0738636	ADD	88	0.155285	0.285289	-0.403872	0.714441	0.587672
37583320	CD4	TRBV2	6	32914297	rs3130595	G	A	A	0.0738636	ADD	88	0.155285	0.285289	-0.403872	0.714441	0.587672
37583322	CD4	TRBV2	6	32911127	rs3101944	C	T	T	0.0738636	ADD	88	0.155285	0.285289	-0.403872	0.714441	0.587672
37583328	CD4	TRBV2	6	32954689	rs3097646	A	C	C	0.0738636	ADD	88	0.155285	0.285289	-0.403872	0.714441	0.587672
37583332	CD4	TRBV2	6	32951662	rs3135034	T	C	C	0.0738636	ADD	88	0.155285	0.285289	-0.403872	0.714441	0.587672
37583333	CD4	TRBV2	6	32934409	rs1367727	T	C	C	0.0738636	ADD	88	0.155285	0.285289	-0.403872	0.714441	0.587672
37583334	CD4	TRBV2	6	32923993	rs1431394	T	G	G	0.0738636	ADD	88	0.155285	0.285289	-0.403872	0.714441	0.587672
37583336	CD4	TRBV2	6	32948426	rs2071876	C	T	T	0.0738636	ADD	88	0.155285	0.285289	-0.403872	0.714441	0.587672
37583346	CD4	TRBV19	6	29938455	rs12195260	G	A	A	0.284091	ADD	88	-0.0932053	0.171237	-0.428823	0.242413	0.587673
37583418	CD4	TRAV6	6	30776590	rs1264362	C	G	G	0.204545	ADD	88	-0.0951503	0.174811	-0.437774	0.247473	0.587675
37583789	CD8	TRAV25	6	32630309	SNPS_DQB1_4076_32630309_intron2	T	C	C	0.0568182	ADD	88	0.158107	0.290481	-0.411225	0.72744	0.58768
37583860	CD8	TRAV3	6	30919878	rs11970154	G	C	C	0.210227	ADD	88	0.0894147	0.164277	-0.232562	0.411392	0.587682
37584047	CD8	TRAV35	6	32797361	rs241440	C	T	T	0.227273	ADD	88	0.100713	0.185036	-0.261952	0.463377	0.587686
37584377	CD8	TRAV40	6	31238939	AA_C_156_31238934_exon3_CDR	A	T	T	0.255682	ADD	88	0.0708419	0.130157	-0.184262	0.325945	0.587692
37584386	CD8	TRAV40	6	31238976	AA_C_156_31238934_exon3_DMR	A	T	T	0.255682	ADD	88	0.0708419	0.130157	-0.184262	0.325945	0.587692
37584397	CD8	TRAV40	6	31238986	AA_C_156_31238934_exon3_DRx	A	T	T	0.255682	ADD	88	0.0708419	0.130157	-0.184262	0.325945	0.587692
37584398	CD8	TRAV40	6	31239003	AA_C_156_31238934_exon3_LQW	A	T	T	0.744318	ADD	88	-0.0708419	0.130157	-0.325945	0.184262	0.587692
37584402	CD8	TRAV40	6	31238983	AA_C_156_31238934_exon3_DR	A	T	T	0.255682	ADD	88	0.0708419	0.130157	-0.184262	0.325945	0.587692
37584716	CD8	TRAV2	6	29666111	rs3131875	T	C	C	0.551136	ADD	88	-0.0774604	0.14232	-0.356402	0.201482	0.587698
37584976	CD4	TRBV30	6	32718818	rs5016066	A	C	C	0.426136	ADD	88	0.0802637	0.147472	-0.208777	0.369304	0.587703
37584992	CD4	TRBV30	6	32723518	rs7769974	T	C	C	0.426136	ADD	88	0.0802637	0.147472	-0.208777	0.369304	0.587703
37584993	CD4	TRBV30	6	32721961	rs7774443	C	T	T	0.426136	ADD	88	0.0802637	0.147472	-0.208777	0.369304	0.587703
37584994	CD4	TRBV30	6	32723917	rs7756516	C	T	T	0.426136	ADD	88	0.0802637	0.147472	-0.208777	0.369304	0.587703
37584995	CD4	TRBV30	6	32724143	rs6457646	G	A	A	0.426136	ADD	88	0.0802637	0.147472	-0.208777	0.369304	0.587703
37585004	CD8	TRAV10	6	32389545	rs3135364	A	G	G	0.176136	ADD	88	-0.0977069	0.179522	-0.449563	0.254149	0.587703
37585007	CD4	TRBV30	6	32723341	rs7770024	A	G	G	0.426136	ADD	88	0.0802637	0.147472	-0.208777	0.369304	0.587703
37585008	CD4	TRBV30	6	32723379	rs7770045	T	G	G	0.426136	ADD	88	0.0802637	0.147472	-0.208777	0.369304	0.587703
37585010	CD4	TRBV30	6	32718387	rs10947340	G	T	T	0.426136	ADD	88	0.0802637	0.147472	-0.208777	0.369304	0.587703
37585022	CD4	TRBV30	6	32722949	rs5001634	T	C	C	0.426136	ADD	88	0.0802637	0.147472	-0.208777	0.369304	0.587703
37585023	CD4	TRBV30	6	32723196	rs5001628	A	C	C	0.426136	ADD	88	0.0802637	0.147472	-0.208777	0.369304	0.587703
37585024	CD4	TRBV30	6	32723486	rs7769959	G	C	C	0.426136	ADD	88	0.0802637	0.147472	-0.208777	0.369304	0.587703
37585025	CD4	TRBV30	6	32723211	rs5001627	C	A	A	0.426136	ADD	88	0.0802637	0.147472	-0.208777	0.369304	0.587703
37585026	CD4	TRBV30	6	32719364	rs5014419	G	A	A	0.426136	ADD	88	0.0802637	0.147472	-0.208777	0.369304	0.587703
37585027	CD4	TRBV30	6	32724258	rs3213490	C	T	T	0.426136	ADD	88	0.0802637	0.147472	-0.208777	0.369304	0.587703
37585030	CD4	TRBV30	6	32722186	rs10807113	C	A	A	0.426136	ADD	88	0.0802637	0.147472	-0.208777	0.369304	0.587703
37585031	CD4	TRBV30	6	32723085	rs5001633	T	C	C	0.426136	ADD	88	0.0802637	0.147472	-0.208777	0.369304	0.587703
37585032	CD4	TRBV30	6	32722931	rs5001635	C	T	T	0.426136	ADD	88	0.0802637	0.147472	-0.208777	0.369304	0.587703
37585033	CD4	TRBV30	6	32723572	rs7769979	G	A	A	0.426136	ADD	88	0.0802637	0.147472	-0.208777	0.369304	0.587703
37585034	CD4	TRBV30	6	32723869	rs7774452	T	C	C	0.426136	ADD	88	0.0802637	0.147472	-0.208777	0.369304	0.587703
37585035	CD4	TRBV30	6	32722532	rs6918223	A	C	C	0.426136	ADD	88	0.0802637	0.147472	-0.208777	0.369304	0.587703
37585036	CD4	TRBV30	6	32721948	rs7774435	C	T	T	0.426136	ADD	88	0.0802637	0.147472	-0.208777	0.369304	0.587703
37585087	CD8	TRAV2	6	31319264	rs112985609	C	T	T	0.125	ADD	88	0.113019	0.207656	-0.29398	0.520018	0.587705
37585633	CD8	TRAV16	6	31280750	rs7771432	C	T	T	0.0738636	ADD	88	-0.143683	0.264005	-0.661123	0.373757	0.587715
37585794	CD8	TRAV4	6	32779996	rs2857114	G	A	A	0.551136	ADD	88	-0.082134	0.150915	-0.377922	0.213654	0.587718
37586097	CD4	TRAV41	6	33618162	rs9394159	A	T	T	0.363636	ADD	88	0.0881028	0.161885	-0.229185	0.405391	0.587724
37586136	CD4	TRBV9	6	29813942	rs9258557	C	T	T	0.107955	ADD	88	-0.121308	0.222899	-0.558182	0.315565	0.587725
37586142	CD4	TRBV9	6	29812030	rs2734994	C	T	T	0.107955	ADD	88	-0.121308	0.222899	-0.558182	0.315565	0.587725
37586145	CD4	TRBV9	6	29802985	rs2735020	C	A	A	0.107955	ADD	88	-0.121308	0.222899	-0.558182	0.315565	0.587725
37586146	CD4	TRBV9	6	29804409	rs2735018	G	C	C	0.107955	ADD	88	-0.121308	0.222899	-0.558182	0.315565	0.587725
37586150	CD4	TRBV9	6	29812834	rs2523766	A	G	G	0.107955	ADD	88	-0.121308	0.222899	-0.558182	0.315565	0.587725
37586152	CD4	TRBV9	6	29810712	rs2523771	C	G	G	0.107955	ADD	88	-0.121308	0.222899	-0.558182	0.315565	0.587725
37586153	CD4	TRBV9	6	29812454	rs2734991	C	T	T	0.107955	ADD	88	-0.121308	0.222899	-0.558182	0.315565	0.587725
37586158	CD4	TRBV9	6	29806622	rs2523779	C	T	T	0.107955	ADD	88	-0.121308	0.222899	-0.558182	0.315565	0.587725
37586161	CD4	TRBV9	6	29813016	rs9258555	G	C	C	0.107955	ADD	88	-0.121308	0.222899	-0.558182	0.315565	0.587725
37586167	CD4	TRBV9	6	29818236	rs9258569	C	T	T	0.107955	ADD	88	-0.121308	0.222899	-0.558182	0.315565	0.587725
37586170	CD4	TRBV9	6	29808004	rs2517884	G	C	C	0.107955	ADD	88	-0.121308	0.222899	-0.558182	0.315565	0.587725
37586171	CD4	TRBV9	6	29806274	rs2523781	C	T	T	0.107955	ADD	88	-0.121308	0.222899	-0.558182	0.315565	0.587725
37586175	CD4	TRBV9	6	29809194	rs2523776	T	G	G	0.107955	ADD	88	-0.121308	0.222899	-0.558182	0.315565	0.587725
37586176	CD4	TRBV9	6	29810325	rs2523772	T	C	C	0.107955	ADD	88	-0.121308	0.222899	-0.558182	0.315565	0.587725
37586182	CD4	TRBV9	6	29808917	rs2734999	C	T	T	0.107955	ADD	88	-0.121308	0.222899	-0.558182	0.315565	0.587725
37586344	CD4	TRAV4	6	30120563	rs2257914	C	A	A	0.159091	ADD	88	-0.115935	0.213027	-0.533461	0.301591	0.587728
37586345	CD4	TRAV4	6	30103049	rs2517591	T	A	A	0.159091	ADD	88	-0.115935	0.213027	-0.533461	0.301591	0.587728
37586348	CD4	TRAV4	6	30088474	rs2517593	G	C	C	0.159091	ADD	88	-0.115935	0.213027	-0.533461	0.301591	0.587728
37586349	CD4	TRAV4	6	30103923	rs2021723	G	A	A	0.159091	ADD	88	-0.115935	0.213027	-0.533461	0.301591	0.587728
37586350	CD4	TRAV4	6	30104597	rs2021731	C	A	A	0.159091	ADD	88	-0.115935	0.213027	-0.533461	0.301591	0.587728
37586352	CD4	TRAV4	6	30089428	rs2523974	T	G	G	0.159091	ADD	88	-0.115935	0.213027	-0.533461	0.301591	0.587728
37586353	CD4	TRAV4	6	30086340	rs1015465	T	C	C	0.159091	ADD	88	-0.115935	0.213027	-0.533461	0.301591	0.587728
37586472	CD8	TRAV4	6	30434900	rs7747873	T	C	C	0.375	ADD	88	-0.085011	0.156206	-0.39117	0.221148	0.58773
37586473	CD8	TRAV4	6	30434566	rs7764934	A	G	G	0.375	ADD	88	-0.085011	0.156206	-0.39117	0.221148	0.58773
37587389	CD8	TRBV30	6	32802203	rs241432	G	T	T	0.619318	ADD	88	-0.078242	0.143773	-0.360033	0.203549	0.587743
37587411	CD8	TRBV30	6	32798795	rs241433	C	A	A	0.619318	ADD	88	-0.078242	0.143773	-0.360033	0.203549	0.587743
37587479	CD8	TRBV14	6	32835258	rs10484566	T	G	G	0.0795455	ADD	88	-0.149701	0.275083	-0.688854	0.389453	0.587745
37587762	CD8	TRAV4	6	32974401	rs2581	G	T	T	0.420455	ADD	88	0.0794831	0.146057	-0.206783	0.365749	0.58775
37588107	CD4	TRAV19	6	31322888	SNPS_B_2048_31322888_exon5	A	G	G	0.772727	ADD	88	-0.0931472	0.171169	-0.428633	0.242339	0.587758
37588573	CD4	TRAV2	6	32685380	rs3998154	G	A	A	0.363636	ADD	88	-0.0858995	0.157854	-0.395288	0.223489	0.587766
37588606	CD4	TRAV39	6	32834229	rs1871667	A	G	G	0.397727	ADD	88	0.0910447	0.16731	-0.236877	0.418966	0.587767
37588617	CD4	TRAV40	6	32988340	rs9296067	C	T	T	0.0852273	ADD	88	-0.133147	0.244679	-0.612709	0.346416	0.587767
37588792	CD4	TRAV4	6	30940569	rs2530709	G	C	C	0.738636	ADD	88	0.0928976	0.170717	-0.241702	0.427497	0.587773
37588902	CD4	TRAV35	6	28105196	rs1947862	C	T	T	0.25	ADD	88	0.0949835	0.174552	-0.247133	0.4371	0.587776
37588906	CD4	TRAV35	6	28108232	rs1904840	C	T	T	0.25	ADD	88	0.0949835	0.174552	-0.247133	0.4371	0.587776
37588907	CD4	TRAV35	6	28108967	rs9368555	T	C	C	0.25	ADD	88	0.0949835	0.174552	-0.247133	0.4371	0.587776
37588909	CD4	TRBV13	6	32145707	rs2269423	A	C	C	0.607955	ADD	88	0.0906953	0.166671	-0.235975	0.417365	0.587776
37588918	CD4	TRAV35	6	28132358	rs9380059	A	C	C	0.25	ADD	88	0.0949835	0.174552	-0.247133	0.4371	0.587776
37588919	CD4	TRAV35	6	28147987	rs9295761	A	G	G	0.25	ADD	88	0.0949835	0.174552	-0.247133	0.4371	0.587776
37588920	CD4	TRAV35	6	28120348	rs17712613	T	A	A	0.25	ADD	88	0.0949835	0.174552	-0.247133	0.4371	0.587776
37588921	CD4	TRAV35	6	28137027	rs3173443	T	G	G	0.25	ADD	88	0.0949835	0.174552	-0.247133	0.4371	0.587776
37588922	CD4	TRAV35	6	28126202	rs9348796	A	G	G	0.25	ADD	88	0.0949835	0.174552	-0.247133	0.4371	0.587776
37588923	CD4	TRAV35	6	28124469	rs9295759	C	T	T	0.25	ADD	88	0.0949835	0.174552	-0.247133	0.4371	0.587776
37588924	CD4	TRAV35	6	28094731	rs2275508	T	C	C	0.25	ADD	88	0.0949835	0.174552	-0.247133	0.4371	0.587776
37588925	CD4	TRAV35	6	28103691	rs1340004	C	T	T	0.25	ADD	88	0.0949835	0.174552	-0.247133	0.4371	0.587776
37588941	CD4	TRAV35	6	28106347	rs4713142	T	G	G	0.25	ADD	88	0.0949835	0.174552	-0.247133	0.4371	0.587776
37588942	CD4	TRAV35	6	28106827	rs4713145	T	C	C	0.25	ADD	88	0.0949835	0.174552	-0.247133	0.4371	0.587776
37588944	CD4	TRAV35	6	28137454	rs4713152	G	A	A	0.25	ADD	88	0.0949835	0.174552	-0.247133	0.4371	0.587776
37588946	CD4	TRAV35	6	28104634	rs9380057	G	T	T	0.25	ADD	88	0.0949835	0.174552	-0.247133	0.4371	0.587776
37588981	CD8	TRBV28	6	32663851	rs6457617	C	T	T	0.431818	ADD	88	0.0814227	0.149632	-0.21185	0.374696	0.587777
37588986	CD8	TRBV28	6	32663999	rs6457620	G	C	C	0.431818	ADD	88	0.0814227	0.149632	-0.21185	0.374696	0.587777
37588987	CD8	TRBV28	6	32660051	rs4713582	T	C	C	0.431818	ADD	88	0.0814227	0.149632	-0.21185	0.374696	0.587777
37588988	CD8	TRBV28	6	32660311	rs9275226	C	T	T	0.431818	ADD	88	0.0814227	0.149632	-0.21185	0.374696	0.587777
37589519	CD8	TRBV13	6	33903076	rs9380389	A	G	G	0.0965909	ADD	88	0.134688	0.247524	-0.35045	0.619826	0.587786
37589576	CD8	TRBV15	6	32632788	SNPS_DQB1_1597_32632788_exon2_C	A	T	T	0.727273	ADD	88	-0.0958578	0.176164	-0.441133	0.249418	0.587787
37589578	CD8	TRBV15	6	32632649	SNPS_DQB1_1746_32632639_exon2	T	G	G	0.727273	ADD	88	-0.0958578	0.176164	-0.441133	0.249418	0.587787
37589579	CD8	TRBV15	6	32632645	AA_DQB1_71_32632639_exon2_AT	A	T	T	0.727273	ADD	88	-0.0958578	0.176164	-0.441133	0.249418	0.587787
37589925	CD4	TRAV2	6	32306090	rs9368716	G	A	A	0.4375	ADD	88	-0.0813179	0.149446	-0.374226	0.21159	0.587793
37590313	CD4	TRBV18	6	28512017	rs2394102	A	G	G	0.0795455	ADD	88	0.157601	0.289641	-0.410086	0.725287	0.587798
37590855	CD4	TRAV40	6	28257377	rs13211507	T	C	C	0.0909091	ADD	88	0.139262	0.255941	-0.362374	0.640897	0.587803
37590932	CD8	TRBV14	6	29571609	rs10946999	G	T	T	0.113636	ADD	88	-0.126014	0.231595	-0.579932	0.327904	0.587805
37591080	CD4	TRBV19	6	29817617	rs2523764	A	G	G	0.267045	ADD	88	-0.0873214	0.160485	-0.401866	0.227223	0.587807
37591425	CD8	TRAV22	6	32996350	rs443623	A	T	T	0.1875	ADD	88	0.102056	0.187566	-0.265568	0.469679	0.587811
37591528	CD4	TRAV27	6	29184660	rs3116837	T	C	C	0.721591	ADD	88	0.0931058	0.171118	-0.24228	0.428492	0.587813
37591539	CD4	TRAV27	6	29181314	rs3130826	G	A	A	0.721591	ADD	88	0.0931058	0.171118	-0.24228	0.428492	0.587813
37591568	CD4	TRAV27	6	29177102	rs1883329	T	C	C	0.721591	ADD	88	0.0931058	0.171118	-0.24228	0.428492	0.587813
37591877	CD8	TRBV13	6	32381280	rs3129966	G	C	C	0.107955	ADD	88	-0.139417	0.256236	-0.64163	0.362797	0.587818
37591879	CD8	TRBV13	6	32064726	rs1150752	T	C	C	0.107955	ADD	88	-0.139417	0.256236	-0.64163	0.362797	0.587818
37591880	CD8	TRBV13	6	32059867	rs1150753	A	G	G	0.107955	ADD	88	-0.139417	0.256236	-0.64163	0.362797	0.587818
37591881	CD4	TRAV20	6	31238981	AA_C_156_31238934_exon3_DQW	A	T	T	0.244318	ADD	88	0.102119	0.187686	-0.265739	0.469978	0.587818
37591883	CD8	TRBV13	6	32284108	rs9268219	T	G	G	0.107955	ADD	88	-0.139417	0.256236	-0.64163	0.362797	0.587818
37591884	CD8	TRBV13	6	32333827	rs3129927	A	C	C	0.107955	ADD	88	-0.139417	0.256236	-0.64163	0.362797	0.587818
37591887	CD8	TRBV13	6	32377824	rs7773668	C	G	G	0.107955	ADD	88	-0.139417	0.256236	-0.64163	0.362797	0.587818
37591889	CD8	TRBV13	6	32096001	rs3130288	C	A	A	0.107955	ADD	88	-0.139417	0.256236	-0.64163	0.362797	0.587818
37591891	CD8	TRBV13	6	31940897	rs389884	A	G	G	0.107955	ADD	88	-0.139417	0.256236	-0.64163	0.362797	0.587818
37591892	CD8	TRBV13	6	32345689	rs2894254	T	G	G	0.107955	ADD	88	-0.139417	0.256236	-0.64163	0.362797	0.587818
37591893	CD8	TRBV13	6	32398841	rs3129855	A	G	G	0.107955	ADD	88	-0.139417	0.256236	-0.64163	0.362797	0.587818
37591894	CD8	TRBV13	6	32290208	rs9268235	C	T	T	0.107955	ADD	88	-0.139417	0.256236	-0.64163	0.362797	0.587818
37591895	CD8	TRBV13	6	32387432	rs2395160	G	A	A	0.107955	ADD	88	-0.139417	0.256236	-0.64163	0.362797	0.587818
37591899	CD8	TRBV13	6	32340871	rs3117109	C	T	T	0.107955	ADD	88	-0.139417	0.256236	-0.64163	0.362797	0.587818
37591900	CD8	TRBV13	6	32302382	rs1265757	C	T	T	0.107955	ADD	88	-0.139417	0.256236	-0.64163	0.362797	0.587818
37591901	CD8	TRBV13	6	32408497	rs3135394	A	G	G	0.107955	ADD	88	-0.139417	0.256236	-0.64163	0.362797	0.587818
37591902	CD8	TRBV13	6	32315511	rs910051	T	G	G	0.107955	ADD	88	-0.139417	0.256236	-0.64163	0.362797	0.587818
37591903	CD8	TRBV13	6	32274882	rs9268177	C	A	A	0.107955	ADD	88	-0.139417	0.256236	-0.64163	0.362797	0.587818
37591904	CD8	TRBV13	6	32080191	rs1269852	G	C	C	0.107955	ADD	88	-0.139417	0.256236	-0.64163	0.362797	0.587818
37591906	CD4	TRAV20	6	31238995	AA_C_156_31238934_exon3_LMR	A	T	T	0.755682	ADD	88	-0.102119	0.187686	-0.469978	0.265739	0.587818
37591908	CD8	TRBV13	6	32325562	rs2395149	G	A	A	0.107955	ADD	88	-0.139417	0.256236	-0.64163	0.362797	0.587818
37591909	CD4	TRAV20	6	31238945	AA_C_156_31238934_exon3_CLR	A	T	T	0.755682	ADD	88	-0.102119	0.187686	-0.469978	0.265739	0.587818
37591911	CD8	TRBV13	6	32399337	rs3129856	T	C	C	0.107955	ADD	88	-0.139417	0.256236	-0.64163	0.362797	0.587818
37591912	CD4	TRAV20	6	31239005	AA_C_156_31238934_exon3_LR	A	T	T	0.755682	ADD	88	-0.102119	0.187686	-0.469978	0.265739	0.587818
37591913	CD4	TRAV20	6	31239007	AA_C_156_31238934_exon3_LRx	A	T	T	0.755682	ADD	88	-0.102119	0.187686	-0.469978	0.265739	0.587818
37591914	CD8	TRBV13	6	32395726	rs3129843	A	G	G	0.107955	ADD	88	-0.139417	0.256236	-0.64163	0.362797	0.587818
37591915	CD8	TRBV13	6	32230256	rs3132971	T	G	G	0.107955	ADD	88	-0.139417	0.256236	-0.64163	0.362797	0.587818
37591917	CD8	TRBV13	6	32358201	rs3129950	G	C	C	0.107955	ADD	88	-0.139417	0.256236	-0.64163	0.362797	0.587818
37591918	CD8	TRBV13	6	32303692	rs1265754	T	A	A	0.107955	ADD	88	-0.139417	0.256236	-0.64163	0.362797	0.587818
37591919	CD8	TRBV13	6	32261252	rs7775397	T	G	G	0.107955	ADD	88	-0.139417	0.256236	-0.64163	0.362797	0.587818
37592791	CD8	TRBV16	6	31199573	rs11967600	C	T	T	0.119318	ADD	88	-0.108085	0.198656	-0.497443	0.281273	0.587827
37592869	CD8	TRAV24	6	32209861	rs507778	C	T	T	0.363636	ADD	88	-0.0859451	0.157964	-0.395549	0.223659	0.587828
37592985	CD4	TRAV21	6	29912945	SNPS_A_2615_29912945_intron6	C	T	T	0.0909091	ADD	88	-0.141805	0.260633	-0.652636	0.369027	0.58783
37592986	CD4	TRAV21	6	29912496	SNPS_A_2164_29912494_intron5_G	A	T	T	0.0909091	ADD	88	-0.141805	0.260633	-0.652636	0.369027	0.58783
37592996	CD4	TRAV21	6	29913542	rs2499	T	G	G	0.909091	ADD	88	0.141805	0.260633	-0.369027	0.652636	0.58783
37593012	CD4	TRAV21	6	29912936	SNPS_A_2606_29912936_intron6	C	T	T	0.909091	ADD	88	0.141805	0.260633	-0.369027	0.652636	0.58783
37593016	CD4	TRAV21	6	29913043	SNPS_A_2713_29913043_exon7	C	T	T	0.909091	ADD	88	0.141805	0.260633	-0.369027	0.652636	0.58783
37593035	CD4	TRAV21	6	29911794	AA_A_161_29911255_exon3_DG	A	T	T	0.0909091	ADD	88	-0.141805	0.260633	-0.652636	0.369027	0.58783
37593036	CD4	TRAV21	6	29911796	AA_A_161_29911255_exon3_E	A	T	T	0.909091	ADD	88	0.141805	0.260633	-0.369027	0.652636	0.58783
37593037	CD4	TRAV21	6	29911795	AA_A_161_29911255_exon3_Dx	A	T	T	0.0909091	ADD	88	-0.141805	0.260633	-0.652636	0.369027	0.58783
37593040	CD4	TRAV21	6	29912518	SNPS_A_2188_29912518_intron5	C	T	T	0.0909091	ADD	88	-0.141805	0.260633	-0.652636	0.369027	0.58783
37593179	CD4	TRBV19	6	31221668	rs3095254	C	G	G	0.625	ADD	88	-0.0855888	0.157312	-0.393914	0.222736	0.587833
37593517	CD4	TRAV6	6	31267117	rs6931569	A	G	G	0.125	ADD	88	0.127301	0.233981	-0.331293	0.585895	0.587838
37593518	CD4	TRAV6	6	31265752	rs13191519	T	C	C	0.125	ADD	88	0.127301	0.233981	-0.331293	0.585895	0.587838
37593528	CD4	TRAV6	6	31274555	rs10484554	C	T	T	0.125	ADD	88	0.127301	0.233981	-0.331293	0.585895	0.587838
37593549	CD4	TRBV27	6	31250796	rs35446580	T	C	C	0.136364	ADD	88	-0.128684	0.236523	-0.59226	0.334893	0.587839
37593609	CD4	TRBV2	6	33048469	AA_DPB1_9_33048466_exon2_Y	A	T	T	0.261364	ADD	88	0.0939883	0.172753	-0.244601	0.432578	0.58784
37593638	CD8	TRBV2	6	33153528	rs9277934	C	T	T	0.306818	ADD	88	0.0898241	0.1651	-0.233765	0.413413	0.587841
37593639	CD8	TRBV2	6	33162082	rs2072915	T	A	A	0.306818	ADD	88	0.0898241	0.1651	-0.233765	0.413413	0.587841
37593642	CD8	TRAV39	6	31081409	rs1265048	T	C	C	0.3125	ADD	88	-0.0906531	0.166623	-0.417228	0.235922	0.587841
37593647	CD8	TRBV2	6	33145369	rs2076311	C	A	A	0.306818	ADD	88	0.0898241	0.1651	-0.233765	0.413413	0.587841
37594349	CD8	TRAV2	6	32763110	rs2621377	C	T	T	0.534091	ADD	88	-0.0768247	0.141212	-0.353595	0.199946	0.587856
37594356	CD8	TRAV2	6	32762641	rs2857153	C	T	T	0.534091	ADD	88	-0.0768247	0.141212	-0.353595	0.199946	0.587856
37594362	CD8	TRAV2	6	32762792	rs2621379	G	A	A	0.534091	ADD	88	-0.0768247	0.141212	-0.353595	0.199946	0.587856
37594365	CD8	TRAV2	6	32764315	rs2187685	T	C	C	0.534091	ADD	88	-0.0768247	0.141212	-0.353595	0.199946	0.587856
37594373	CD8	TRAV2	6	32761353	rs2621380	C	T	T	0.534091	ADD	88	-0.0768247	0.141212	-0.353595	0.199946	0.587856
37594454	CD4	TRBV30	6	31337850	rs5006724	T	C	C	0.607955	ADD	88	-0.090698	0.166713	-0.417449	0.236053	0.587857
37594481	CD4	TRBV30	6	31344348	rs3957110	T	C	C	0.607955	ADD	88	-0.090698	0.166713	-0.417449	0.236053	0.587857
37594482	CD4	TRBV30	6	31343033	rs2507987	A	T	T	0.607955	ADD	88	-0.090698	0.166713	-0.417449	0.236053	0.587857
37594483	CD4	TRBV30	6	31343100	rs2507985	A	C	C	0.607955	ADD	88	-0.090698	0.166713	-0.417449	0.236053	0.587857
37594484	CD4	TRBV30	6	31343604	rs5025315	A	G	G	0.607955	ADD	88	-0.090698	0.166713	-0.417449	0.236053	0.587857
37594517	CD8	TRAV27	6	31145271	rs9501066	A	G	G	0.431818	ADD	88	0.0820079	0.15074	-0.213437	0.377452	0.587858
37594518	CD8	TRAV27	6	31146477	rs9368657	T	C	C	0.431818	ADD	88	0.0820079	0.15074	-0.213437	0.377452	0.587858
37594551	CD8	TRAV27	6	31145991	rs3871248	C	T	T	0.431818	ADD	88	0.0820079	0.15074	-0.213437	0.377452	0.587858
37594552	CD8	TRAV27	6	31145839	rs3868542	T	C	C	0.431818	ADD	88	0.0820079	0.15074	-0.213437	0.377452	0.587858
37594554	CD8	TRAV27	6	31143694	rs1265155	G	A	A	0.431818	ADD	88	0.0820079	0.15074	-0.213437	0.377452	0.587858
37594565	CD8	TRAV27	6	31144429	rs4947305	A	G	G	0.431818	ADD	88	0.0820079	0.15074	-0.213437	0.377452	0.587858
37594572	CD4	TRBV15	6	31253878	rs2853935	C	T	T	0.619318	ADD	88	-0.0931921	0.171298	-0.42893	0.242546	0.587859
37594595	CD4	TRAV24	6	29911885	SNPS_A_1355_29911685_intron3_T	A	T	T	0.204545	ADD	88	-0.105121	0.193224	-0.483833	0.273592	0.587859
37594598	CD4	TRBV15	6	31250642	rs2853939	T	C	C	0.619318	ADD	88	-0.0931921	0.171298	-0.42893	0.242546	0.587859
37594600	CD4	TRBV15	6	31255007	rs2853931	C	T	T	0.619318	ADD	88	-0.0931921	0.171298	-0.42893	0.242546	0.587859
37594601	CD4	TRBV15	6	31254088	rs2853933	T	C	C	0.619318	ADD	88	-0.0931921	0.171298	-0.42893	0.242546	0.587859
37594602	CD8	TRBV18	6	32380715	rs968155	C	T	T	0.534091	ADD	88	-0.0842141	0.154795	-0.387608	0.219179	0.587859
37594678	CD8	TRAV2	6	32917544	rs1063478	C	T	T	0.136364	ADD	88	0.124022	0.227968	-0.322788	0.570831	0.587861
37594926	CD8	TRAV25	6	28792477	rs209181	G	A	A	0.142045	ADD	88	-0.119971	0.220524	-0.55219	0.312248	0.587864
37594927	CD8	TRAV25	6	28770683	rs7739915	G	T	T	0.142045	ADD	88	-0.119971	0.220524	-0.55219	0.312248	0.587864
37595193	CD4	TRAV5	6	31435119	rs2516518	G	A	A	0.0965909	ADD	88	0.144547	0.265702	-0.376219	0.665313	0.587869
37595210	CD8	TRBV16	6	32196940	rs399950	C	T	T	0.25	ADD	88	0.0763994	0.140435	-0.198848	0.351647	0.587869
37595211	CD8	TRBV16	6	32197463	rs495089	A	G	G	0.25	ADD	88	0.0763994	0.140435	-0.198848	0.351647	0.587869
37595462	CD4	TRAV10	6	30040084	rs9393989	G	A	A	0.3125	ADD	88	-0.091544	0.168274	-0.421355	0.238267	0.587871
37595843	CD4	TRBV13	6	33043706	HLA_DPB1*02:01	A	T	T	0.0852273	ADD	88	0.159602	0.293382	-0.415416	0.734619	0.587877
37595964	CD8	TRBV16	6	31324068	AA_B_156_31324024_exon3_R	A	T	T	0.113636	ADD	88	0.104444	0.191992	-0.271852	0.480741	0.58788
37595986	CD8	TRBV16	6	31324049	AA_B_156_31324024_exon3_DLW	A	T	T	0.886364	ADD	88	-0.104444	0.191992	-0.480741	0.271852	0.58788
37595987	CD8	TRBV16	6	31324060	AA_B_156_31324024_exon3_GR	A	T	T	0.113636	ADD	88	0.104444	0.191992	-0.271852	0.480741	0.58788
37595988	CD8	TRBV16	6	31324070	AA_B_156_31324024_exon3_Rx	A	T	T	0.113636	ADD	88	0.104444	0.191992	-0.271852	0.480741	0.58788
37596097	CD4	TRAV35	6	32620283	rs17843604	C	T	T	0.471591	ADD	88	-0.0865284	0.159059	-0.398279	0.225222	0.587882
37596302	CD4	TRAV35	6	29945620	rs2246199	C	T	T	0.147727	ADD	88	-0.123673	0.227344	-0.569259	0.321912	0.587887
37597183	CD8	TRAV40	6	29717826	rs1633080	C	T	T	0.579545	ADD	88	-0.0615719	0.113189	-0.283419	0.160275	0.587901
37597188	CD8	TRAV40	6	29716390	rs1737085	T	G	G	0.579545	ADD	88	-0.0615719	0.113189	-0.283419	0.160275	0.587901
37597189	CD8	TRAV40	6	29715997	rs1633085	T	C	C	0.579545	ADD	88	-0.0615719	0.113189	-0.283419	0.160275	0.587901
37597195	CD8	TRAV40	6	29719561	rs909728	T	C	C	0.579545	ADD	88	-0.0615719	0.113189	-0.283419	0.160275	0.587901
37597196	CD8	TRAV40	6	29718544	rs1610736	C	T	T	0.579545	ADD	88	-0.0615719	0.113189	-0.283419	0.160275	0.587901
37597200	CD8	TRBV14	6	33142990	rs2744511	C	T	T	0.801136	ADD	88	0.0966865	0.177742	-0.251681	0.445054	0.587902
37597201	CD8	TRBV14	6	33140983	rs2855432	A	G	G	0.801136	ADD	88	0.0966865	0.177742	-0.251681	0.445054	0.587902
37597208	CD8	TRBV14	6	33141920	rs2744512	G	C	C	0.801136	ADD	88	0.0966865	0.177742	-0.251681	0.445054	0.587902
37597209	CD8	TRBV14	6	33162215	rs2744537	A	C	C	0.801136	ADD	88	0.0966865	0.177742	-0.251681	0.445054	0.587902
37597221	CD8	TRBV14	6	33164735	rs3117040	C	A	A	0.801136	ADD	88	0.0966865	0.177742	-0.251681	0.445054	0.587902
37597233	CD8	TRBV14	6	33158189	rs2855429	A	C	C	0.801136	ADD	88	0.0966865	0.177742	-0.251681	0.445054	0.587902
37597237	CD8	TRBV14	6	33139662	rs2855434	A	G	G	0.801136	ADD	88	0.0966865	0.177742	-0.251681	0.445054	0.587902
37597250	CD8	TRBV14	6	33144373	rs2855425	G	A	A	0.801136	ADD	88	0.0966865	0.177742	-0.251681	0.445054	0.587902
37597321	CD4	TRBV2	6	32195359	rs532385	G	A	A	0.301136	ADD	88	0.0935841	0.17204	-0.243607	0.430775	0.587904
37597668	CD8	TRBV27	6	32632788	SNPS_DQB1_1597_32632788_exon2_C	A	T	T	0.727273	ADD	88	-0.100133	0.184081	-0.460925	0.26066	0.587911
37597676	CD8	TRBV27	6	32632649	SNPS_DQB1_1746_32632639_exon2	T	G	G	0.727273	ADD	88	-0.100133	0.184081	-0.460925	0.26066	0.587911
37597677	CD8	TRBV27	6	32632645	AA_DQB1_71_32632639_exon2_AT	A	T	T	0.727273	ADD	88	-0.100133	0.184081	-0.460925	0.26066	0.587911
37597802	CD4	TRBV27	6	29530868	rs362529	C	T	T	0.153409	ADD	88	-0.118485	0.217819	-0.545403	0.308433	0.587911
37597918	CD4	TRAV41	6	28791202	rs10484543	A	T	T	0.244318	ADD	88	-0.100946	0.185578	-0.464671	0.26278	0.587914
37597924	CD4	TRAV41	6	28833549	rs9257281	A	G	G	0.244318	ADD	88	-0.100946	0.185578	-0.464671	0.26278	0.587914
37597926	CD4	TRAV41	6	28826262	rs9257274	T	C	C	0.244318	ADD	88	-0.100946	0.185578	-0.464671	0.26278	0.587914
37597940	CD4	TRBV19	6	29833840	rs2523818	T	G	G	0.346591	ADD	88	0.0872893	0.160472	-0.227229	0.401808	0.587914
37597956	CD4	TRAV41	6	28782794	rs28381665	C	T	T	0.244318	ADD	88	-0.100946	0.185578	-0.464671	0.26278	0.587914
37597965	CD4	TRBV19	6	29841280	rs2844820	T	C	C	0.346591	ADD	88	0.0872893	0.160472	-0.227229	0.401808	0.587914
37598076	CD4	TRAV10	6	30081108	rs9261425	T	C	C	0.579545	ADD	88	-0.0871891	0.160289	-0.40135	0.226972	0.587917
37598107	CD8	TRAV3	6	28170297	rs735765	G	A	A	0.142045	ADD	88	-0.11177	0.205478	-0.5145	0.29096	0.587917
37598273	CD8	TRAV39	6	32932150	rs206783	C	A	A	0.4375	ADD	88	0.0855284	0.157237	-0.222651	0.393708	0.58792
37598294	CD8	TRAV39	6	32924584	rs209474	A	G	G	0.4375	ADD	88	0.0855284	0.157237	-0.222651	0.393708	0.58792
37598324	CD8	TRAV39	6	32935179	rs206786	A	C	C	0.4375	ADD	88	0.0855284	0.157237	-0.222651	0.393708	0.58792
37598341	CD8	TRBV16	6	32632080	SNPS_DQB1_2308_32632077_intron2_T	A	T	T	0.255682	ADD	88	-0.0700414	0.128766	-0.322418	0.182335	0.587921
37598343	CD8	TRBV16	6	32632580	SNPS_DQB1_1805_32632580_exon2	A	G	G	0.255682	ADD	88	-0.0700414	0.128766	-0.322418	0.182335	0.587921
37598344	CD8	TRBV16	6	32632604	AA_DQB1_87_32632591_exon2_Y	A	T	T	0.255682	ADD	88	-0.0700414	0.128766	-0.322418	0.182335	0.587921
37598379	CD8	TRBV16	6	32632605	SNPS_DQB1_1794_32632591_exon2	A	T	T	0.255682	ADD	88	-0.0700414	0.128766	-0.322418	0.182335	0.587921
37598383	CD4	TRAV40	6	31302750	rs28752872	A	G	G	0.465909	ADD	88	-0.0778253	0.143076	-0.358249	0.202599	0.587921
37598665	CD8	TRAV40	6	31170514	rs9263870	A	G	G	0.113636	ADD	88	0.0906764	0.166705	-0.236059	0.417411	0.587927
37598666	CD8	TRAV40	6	31171167	rs9263876	C	G	G	0.113636	ADD	88	0.0906764	0.166705	-0.236059	0.417411	0.587927
37598821	CD4	TRAV40	6	29910763	AA_A_62_29910717_exon2_ELx	A	T	T	0.147727	ADD	88	-0.104374	0.19189	-0.480471	0.271722	0.587931
37598831	CD4	TRAV40	6	29910861	SNPS_A_531_29910861_intron2	A	G	G	0.147727	ADD	88	-0.104374	0.19189	-0.480471	0.271722	0.587931
37598910	CD4	TRAV40	6	29910757	AA_A_62_29910717_exon2_EL	A	T	T	0.147727	ADD	88	-0.104374	0.19189	-0.480471	0.271722	0.587931
37599245	CD4	TRBV27	6	30544982	rs3132609	T	C	C	0.636364	ADD	88	-0.0833525	0.153244	-0.383705	0.217	0.587936
37599286	CD8	TRAV30	6	33557225	rs430655	A	G	G	0.738636	ADD	88	-0.0939068	0.172648	-0.43229	0.244477	0.587937
37599347	CD4	TRBV19	6	29740037	rs1633038	A	G	G	0.897727	ADD	88	0.129872	0.238771	-0.33811	0.597855	0.587938
37599354	CD4	TRBV19	6	29743407	rs1737022	G	C	C	0.897727	ADD	88	0.129872	0.238771	-0.33811	0.597855	0.587938
37599355	CD4	TRBV19	6	29733375	rs1737058	G	C	C	0.897727	ADD	88	0.129872	0.238771	-0.33811	0.597855	0.587938
37599367	CD4	TRBV19	6	29716931	rs9258243	G	C	C	0.897727	ADD	88	0.129872	0.238771	-0.33811	0.597855	0.587938
37599371	CD4	TRBV19	6	29705772	rs1736911	T	C	C	0.897727	ADD	88	0.129872	0.238771	-0.33811	0.597855	0.587938
37599381	CD4	TRBV19	6	29742809	rs1633036	C	T	T	0.897727	ADD	88	0.129872	0.238771	-0.33811	0.597855	0.587938
37599403	CD4	TRBV19	6	29730358	rs1737071	T	C	C	0.897727	ADD	88	0.129872	0.238771	-0.33811	0.597855	0.587938
37599843	CD8	TRAV5	6	30432455	rs2245514	C	G	G	0.755682	ADD	88	-0.0985957	0.181273	-0.453884	0.256692	0.587945
37599849	CD8	TRAV5	6	30435801	rs2516669	C	T	T	0.755682	ADD	88	-0.0985957	0.181273	-0.453884	0.256692	0.587945
37599852	CD8	TRBV2	6	31564821	rs2844480	C	T	T	0.142045	ADD	88	0.127828	0.235017	-0.332797	0.588452	0.587945
37599912	CD8	TRBV2	6	29382433	rs720497	G	C	C	0.278409	ADD	88	-0.0960999	0.176684	-0.442395	0.250195	0.587946
37600092	CD4	TRAV24	6	29775525	rs11757182	A	C	C	0.0681818	ADD	88	0.171902	0.316054	-0.447552	0.791356	0.58795
37600096	CD4	TRAV24	6	29777199	rs4098859	A	G	G	0.0681818	ADD	88	0.171902	0.316054	-0.447552	0.791356	0.58795
37600099	CD4	TRBV18	6	30903948	rs3131784	C	T	T	0.642045	ADD	88	0.101878	0.187309	-0.265242	0.468997	0.58795
37600100	CD4	TRBV18	6	30901895	rs3131785	C	G	G	0.642045	ADD	88	0.101878	0.187309	-0.265242	0.468997	0.58795
37600290	CD8	TRBV14	6	31078836	rs3734854	G	A	A	0.0738636	ADD	88	-0.145011	0.266616	-0.667569	0.377546	0.587953
37600291	CD8	TRBV14	6	31080718	rs4495304	T	C	C	0.0738636	ADD	88	-0.145011	0.266616	-0.667569	0.377546	0.587953
37600310	CD8	TRBV14	6	31055018	rs12527394	G	A	A	0.0738636	ADD	88	-0.145011	0.266616	-0.667569	0.377546	0.587953
37600311	CD8	TRBV14	6	31058178	rs4947296	T	C	C	0.0738636	ADD	88	-0.145011	0.266616	-0.667569	0.377546	0.587953
37600319	CD8	TRBV14	6	31074128	rs4947302	C	T	T	0.0738636	ADD	88	-0.145011	0.266616	-0.667569	0.377546	0.587953
37600329	CD8	TRBV14	6	31077405	rs9391709	G	C	C	0.0738636	ADD	88	-0.145011	0.266616	-0.667569	0.377546	0.587953
37600350	CD8	TRBV14	6	31079264	rs2233984	C	T	T	0.0738636	ADD	88	-0.145011	0.266616	-0.667569	0.377546	0.587953
37600400	CD8	TRBV14	6	31051553	rs9380217	C	T	T	0.0738636	ADD	88	-0.145011	0.266616	-0.667569	0.377546	0.587953
37600401	CD8	TRBV14	6	31049655	rs9380215	G	A	A	0.0738636	ADD	88	-0.145011	0.266616	-0.667569	0.377546	0.587953
37600518	CD4	TRBV16	6	29918254	rs1655906	A	T	T	0.914773	ADD	88	0.123613	0.227275	-0.321837	0.569063	0.587956
37600543	CD4	TRBV16	6	29918587	rs1655907	T	C	C	0.914773	ADD	88	0.123613	0.227275	-0.321837	0.569063	0.587956
37600584	CD4	TRAV22	6	29991699	rs6919617	A	G	G	0.176136	ADD	88	0.107711	0.198038	-0.280436	0.495857	0.587957
37600759	CD4	TRAV10	6	30345428	rs1419651	C	A	A	0.210227	ADD	88	0.0985325	0.181164	-0.256542	0.453607	0.587961
37600763	CD8	TRAV10	6	33145710	rs2855423	A	G	G	0.806818	ADD	88	-0.0968736	0.178114	-0.44597	0.252223	0.587961
37600825	CD8	TRAV16	6	29966749	rs9261044	C	G	G	0.0568182	ADD	88	0.152605	0.280583	-0.397327	0.702537	0.587962
37600826	CD8	TRAV16	6	29966301	rs9261036	G	A	A	0.0568182	ADD	88	0.152605	0.280583	-0.397327	0.702537	0.587962
37600827	CD8	TRAV16	6	29963622	rs9260998	A	G	G	0.0568182	ADD	88	0.152605	0.280583	-0.397327	0.702537	0.587962
37600834	CD8	TRAV16	6	29966041	rs9261029	T	C	C	0.0568182	ADD	88	0.152605	0.280583	-0.397327	0.702537	0.587962
37600836	CD8	TRAV16	6	29959935	rs9260954	C	G	G	0.0568182	ADD	88	0.152605	0.280583	-0.397327	0.702537	0.587962
37600838	CD8	TRAV16	6	29967799	rs9261056	C	G	G	0.0568182	ADD	88	0.152605	0.280583	-0.397327	0.702537	0.587962
37600839	CD8	TRAV16	6	29964805	rs9261011	G	A	A	0.0568182	ADD	88	0.152605	0.280583	-0.397327	0.702537	0.587962
37600840	CD8	TRAV16	6	29966867	rs9261045	G	A	A	0.0568182	ADD	88	0.152605	0.280583	-0.397327	0.702537	0.587962
37600842	CD8	TRAV16	6	29958674	rs9260939	C	T	T	0.0568182	ADD	88	0.152605	0.280583	-0.397327	0.702537	0.587962
37600843	CD8	TRAV16	6	29958865	rs9260941	T	A	A	0.0568182	ADD	88	0.152605	0.280583	-0.397327	0.702537	0.587962
37600844	CD8	TRAV16	6	29958933	rs9260943	A	C	C	0.0568182	ADD	88	0.152605	0.280583	-0.397327	0.702537	0.587962
37600845	CD8	TRAV16	6	29966620	rs9261040	A	G	G	0.0568182	ADD	88	0.152605	0.280583	-0.397327	0.702537	0.587962
37600846	CD8	TRAV16	6	29962139	rs9260983	G	C	C	0.0568182	ADD	88	0.152605	0.280583	-0.397327	0.702537	0.587962
37600847	CD8	TRAV16	6	29964314	rs9261005	G	C	C	0.0568182	ADD	88	0.152605	0.280583	-0.397327	0.702537	0.587962
37600848	CD8	TRAV16	6	29962517	rs543555496	C	T	T	0.0568182	ADD	88	0.152605	0.280583	-0.397327	0.702537	0.587962
37600850	CD8	TRAV16	6	29967004	rs58226366	G	C	C	0.0568182	ADD	88	0.152605	0.280583	-0.397327	0.702537	0.587962
37600851	CD8	TRAV16	6	29967486	rs6903621	T	C	C	0.0568182	ADD	88	0.152605	0.280583	-0.397327	0.702537	0.587962
37600852	CD8	TRAV16	6	29966175	rs9261035	G	A	A	0.0568182	ADD	88	0.152605	0.280583	-0.397327	0.702537	0.587962
37600853	CD8	TRAV16	6	29958502	rs9260936	G	A	A	0.0568182	ADD	88	0.152605	0.280583	-0.397327	0.702537	0.587962
37600854	CD8	TRAV16	6	29958648	rs9260938	A	G	G	0.0568182	ADD	88	0.152605	0.280583	-0.397327	0.702537	0.587962
37600855	CD8	TRAV16	6	29962268	rs9260984	G	A	A	0.0568182	ADD	88	0.152605	0.280583	-0.397327	0.702537	0.587962
37600856	CD8	TRAV16	6	29966465	rs9261037	A	G	G	0.0568182	ADD	88	0.152605	0.280583	-0.397327	0.702537	0.587962
37600859	CD8	TRAV16	6	29967736	rs6924097	A	G	G	0.0568182	ADD	88	0.152605	0.280583	-0.397327	0.702537	0.587962
37600869	CD8	TRAV16	6	29967529	rs6923856	C	T	T	0.0568182	ADD	88	0.152605	0.280583	-0.397327	0.702537	0.587962
37601062	CD4	TRAV16	6	30764907	rs1264377	G	A	A	0.130682	ADD	88	0.120759	0.222033	-0.314418	0.555936	0.587967
37601341	CD8	TRAV30	6	32046275	rs7774197	A	C	C	0.0795455	ADD	88	-0.15382	0.282828	-0.708153	0.400512	0.587974
37601342	CD8	TRAV30	6	32024395	rs10947230	C	T	T	0.0795455	ADD	88	-0.15382	0.282828	-0.708153	0.400512	0.587974
37601416	CD4	TRAV30	6	30822413	rs3095345	C	T	T	0.818182	ADD	88	-0.103865	0.190975	-0.478169	0.27044	0.587975
37601763	CD4	TRAV27	6	32633436	rs72844390	C	T	T	0.204545	ADD	88	-0.0902657	0.165973	-0.415567	0.235036	0.58798
37601928	CD8	TRAV20	6	33004287	rs13205699	G	A	A	0.0738636	ADD	88	0.161537	0.297024	-0.420619	0.743693	0.587984
37601940	CD8	TRAV20	6	33016072	rs71565366	C	A	A	0.0738636	ADD	88	0.161537	0.297024	-0.420619	0.743693	0.587984
37601951	CD8	TRAV20	6	33005070	rs34228538	G	A	A	0.0738636	ADD	88	0.161537	0.297024	-0.420619	0.743693	0.587984
37601964	CD8	TRAV20	6	33000686	rs13202658	G	A	A	0.0738636	ADD	88	0.161537	0.297024	-0.420619	0.743693	0.587984
37601997	CD8	TRAV25	6	31262869	rs9357123	G	A	A	0.0852273	ADD	88	0.136638	0.251241	-0.355786	0.629062	0.587985
37602206	CD4	TRBV2	6	31440445	rs140815160	T	A	A	0.0625	ADD	88	-0.147929	0.272006	-0.681052	0.385194	0.587989
37602414	CD8	TRAV20	6	31506210	rs3093974	G	A	A	0.380682	ADD	88	-0.0874292	0.160763	-0.402519	0.227661	0.587993
37602453	CD8	TRBV27	6	30046429	rs57518619	G	T	T	0.113636	ADD	88	-0.116058	0.213405	-0.534324	0.302208	0.587994
37602455	CD8	TRBV27	6	30043955	rs3807033	G	A	A	0.113636	ADD	88	-0.116058	0.213405	-0.534324	0.302208	0.587994
37602466	CD8	TRBV27	6	30046011	rs10947052	C	T	T	0.113636	ADD	88	-0.116058	0.213405	-0.534324	0.302208	0.587994
37602476	CD8	TRBV27	6	30046682	rs58099508	C	T	T	0.113636	ADD	88	-0.116058	0.213405	-0.534324	0.302208	0.587994
37602478	CD8	TRBV27	6	30043779	rs3807032	C	G	G	0.113636	ADD	88	-0.116058	0.213405	-0.534324	0.302208	0.587994
37602481	CD8	TRBV27	6	30044249	rs11969687	G	T	T	0.113636	ADD	88	-0.116058	0.213405	-0.534324	0.302208	0.587994
37602521	CD8	TRAV10	6	31443910	rs9267156	A	T	T	0.0681818	ADD	88	0.149199	0.274346	-0.388509	0.686908	0.587995
37602527	CD8	TRAV10	6	31438794	rs7758090	C	T	T	0.0681818	ADD	88	0.149199	0.274346	-0.388509	0.686908	0.587995
37603911	CD8	TRAV21	6	32796346	rs241452	T	C	C	0.227273	ADD	88	0.100797	0.185355	-0.262492	0.464087	0.588016
37603912	CD8	TRAV21	6	32796653	rs241449	C	A	A	0.227273	ADD	88	0.100797	0.185355	-0.262492	0.464087	0.588016
37603958	CD8	TRAV21	6	32796685	rs241448	A	G	G	0.227273	ADD	88	0.100797	0.185355	-0.262492	0.464087	0.588016
37603959	CD8	TRAV21	6	32796751	rs241447	T	C	C	0.227273	ADD	88	0.100797	0.185355	-0.262492	0.464087	0.588016
37604024	CD8	TRAV21	6	32796967	rs241446	G	A	A	0.227273	ADD	88	0.100797	0.185355	-0.262492	0.464087	0.588016
37604025	CD8	TRAV21	6	32797072	rs241445	C	T	T	0.227273	ADD	88	0.100797	0.185355	-0.262492	0.464087	0.588016
37604037	CD8	TRAV21	6	32796521	rs17034	C	T	T	0.227273	ADD	88	0.100797	0.185355	-0.262492	0.464087	0.588016
37604038	CD8	TRAV21	6	32797168	rs241442	G	A	A	0.227273	ADD	88	0.100797	0.185355	-0.262492	0.464087	0.588016
37604228	CD4	TRAV5	6	30215377	rs9391803	T	A	A	0.136364	ADD	88	-0.122306	0.22491	-0.563121	0.31851	0.588021
37604266	CD8	TRAV20	6	28961819	rs16894540	T	C	C	0.232955	ADD	88	0.0998528	0.183622	-0.260039	0.459745	0.588022
37604348	CD4	TRAV40	6	32576717	rs9271112	T	C	C	0.676136	ADD	88	-0.0877578	0.161381	-0.404058	0.228543	0.588024
37604390	CD4	TRAV40	6	32576177	rs9271089	T	G	G	0.676136	ADD	88	-0.0877578	0.161381	-0.404058	0.228543	0.588024
37604535	CD4	TRAV40	6	32576426	rs9271096	A	G	G	0.676136	ADD	88	-0.0877578	0.161381	-0.404058	0.228543	0.588024
37604536	CD4	TRAV40	6	32576478	rs9271100	T	C	C	0.676136	ADD	88	-0.0877578	0.161381	-0.404058	0.228543	0.588024
37604537	CD4	TRAV40	6	32576687	rs9271109	T	C	C	0.676136	ADD	88	-0.0877578	0.161381	-0.404058	0.228543	0.588024
37604690	CD8	TRBV18	6	32964696	rs206765	A	T	T	0.403409	ADD	88	0.0822178	0.151194	-0.214118	0.378553	0.588027
37605202	CD8	TRBV19	6	29372429	rs2394608	T	C	C	0.255682	ADD	88	-0.0958588	0.176283	-0.441368	0.24965	0.588036
37605209	CD8	TRAV5	6	31220567	rs3134747	C	T	T	0.75	ADD	88	-0.0996906	0.18333	-0.459011	0.25963	0.588036
37605647	CD4	TRBV19	6	28333396	rs17313059	T	C	C	0.0625	ADD	88	-0.170261	0.313113	-0.783951	0.44343	0.588042
37605648	CD4	TRBV19	6	28348660	rs2072319	T	C	C	0.0625	ADD	88	-0.170261	0.313113	-0.783951	0.44343	0.588042
37605650	CD4	TRBV19	6	28328683	rs1555047	G	A	A	0.0625	ADD	88	-0.170261	0.313113	-0.783951	0.44343	0.588042
37605703	CD4	TRBV19	6	28349926	rs1556957	A	G	G	0.0625	ADD	88	-0.170261	0.313113	-0.783951	0.44343	0.588042
37605891	CD4	TRAV39	6	33606523	rs4713646	C	T	T	0.125	ADD	88	0.121413	0.223284	-0.316215	0.559042	0.588046
37605932	CD4	TRAV5	6	32636543	rs9274666	A	G	G	0.590909	ADD	88	-0.091522	0.168313	-0.421409	0.238365	0.588046
37605962	CD8	TRBV27	6	32936373	rs3918149	G	A	A	0.136364	ADD	88	0.123846	0.227759	-0.322553	0.570245	0.588047
37605965	CD8	TRBV27	6	32941214	rs12196597	C	A	A	0.136364	ADD	88	0.123846	0.227759	-0.322553	0.570245	0.588047
37606164	CD4	TRAV20	6	30345428	rs1419651	C	A	A	0.210227	ADD	88	-0.0954799	0.175594	-0.439637	0.248677	0.588051
37606496	CD8	TRAV27	6	32553363	AA_DRB1_13_32552123_exon2_GHL	A	T	T	0.198864	ADD	88	-0.0984328	0.181026	-0.453237	0.256371	0.588054
37606497	CD8	TRAV27	6	32553362	AA_DRB1_13_32552123_exon2_GH	A	T	T	0.198864	ADD	88	-0.0984328	0.181026	-0.453237	0.256371	0.588054
37606622	CD4	TRAV40	6	31324228	AA_B_116_31324144_exon3_Y	A	T	T	0.369318	ADD	88	0.0877935	0.161461	-0.228663	0.40425	0.588057
37606623	CD4	TRAV39	6	33038766	rs2301220	C	T	T	0.215909	ADD	88	-0.10187	0.187348	-0.469065	0.265326	0.588057
37606627	CD4	TRAV40	6	31324218	AA_B_116_31324144_exon3_NPY	A	T	T	0.369318	ADD	88	0.0877935	0.161461	-0.228663	0.40425	0.588057
37606631	CD4	TRAV39	6	33038369	rs2301224	C	A	A	0.215909	ADD	88	-0.10187	0.187348	-0.469065	0.265326	0.588057
37606633	CD4	TRAV40	6	31324221	AA_B_116_31324144_exon3_NY	A	T	T	0.369318	ADD	88	0.0877935	0.161461	-0.228663	0.40425	0.588057
37606641	CD4	TRAV39	6	33036999	rs1042190	T	C	C	0.215909	ADD	88	-0.10187	0.187348	-0.469065	0.265326	0.588057
37606647	CD4	TRAV39	6	33032354	HLA_DPA1*02	A	T	T	0.215909	ADD	88	-0.10187	0.187348	-0.469065	0.265326	0.588057
37606652	CD4	TRAV40	6	31324224	AA_B_116_31324144_exon3_PY	A	T	T	0.369318	ADD	88	0.0877935	0.161461	-0.228663	0.40425	0.588057
37606653	CD4	TRAV39	6	33037579	AA_DPA1_31_33037579_exon2	A	T	T	0.215909	ADD	88	-0.10187	0.187348	-0.469065	0.265326	0.588057
37606661	CD4	TRAV39	6	33037000	AA_DPA1_111_33036999_exon3_R	A	T	T	0.215909	ADD	88	-0.10187	0.187348	-0.469065	0.265326	0.588057
37606861	CD4	TRBV13	6	31116210	rs130071	G	A	A	0.227273	ADD	88	-0.100898	0.185562	-0.464593	0.262798	0.58806
37607328	CD4	TRAV16	6	32995962	rs3128941	C	T	T	0.585227	ADD	88	-0.0805014	0.148055	-0.370683	0.20968	0.588069
37607369	CD4	TRAV39	6	29469652	rs1233486	G	A	A	0.193182	ADD	88	-0.115195	0.211861	-0.530435	0.300046	0.58807
37607384	CD4	TRBV27	6	31343227	rs6905201	G	A	A	0.642045	ADD	88	-0.0904392	0.166332	-0.416444	0.235566	0.58807
37607391	CD4	TRAV39	6	29475682	rs1233482	C	A	A	0.193182	ADD	88	-0.115195	0.211861	-0.530435	0.300046	0.58807
37607482	CD4	TRBV13	6	31748820	rs707926	G	A	A	0.238636	ADD	88	0.104094	0.191447	-0.271134	0.479322	0.588072
37607499	CD8	TRAV25	6	32553390	AA_DRB1_13_32552123_exon2_HR	A	T	T	0.375	ADD	88	-0.0821292	0.151049	-0.378181	0.213922	0.588072
37607500	CD8	TRAV25	6	32553387	AA_DRB1_13_32552123_exon2_HLR	A	T	T	0.375	ADD	88	-0.0821292	0.151049	-0.378181	0.213922	0.588072
37607585	CD4	TRAV35	6	33721933	rs9461905	T	C	C	0.784091	ADD	88	-0.102563	0.188631	-0.472273	0.267148	0.588073
37607603	CD4	TRAV25	6	29496083	rs2745406	T	C	C	0.454545	ADD	88	0.0916001	0.168469	-0.238593	0.421793	0.588074
37607730	CD8	TRAV35	6	32546568	HLA_DRB1*07	A	T	T	0.107955	ADD	88	0.121313	0.223119	-0.315992	0.558618	0.588077
37607731	CD8	TRAV35	6	32546569	HLA_DRB1*07:01	A	T	T	0.107955	ADD	88	0.121313	0.223119	-0.315992	0.558618	0.588077
37607818	CD4	TRBV13	6	29555681	rs3095275	A	G	G	0.897727	ADD	88	-0.146054	0.268623	-0.672546	0.380437	0.588078
37607998	CD4	TRAV16	6	31239576	AA_C_24_31239576_exon2	A	T	T	0.4375	ADD	88	-0.0861406	0.158432	-0.396661	0.22438	0.588083
37608042	CD4	TRAV16	6	31239623	AA_C_9_31239621_exon2_DF	A	T	T	0.4375	ADD	88	-0.0861406	0.158432	-0.396661	0.22438	0.588083
37608159	CD4	TRAV27	6	32632703	AA_DQB1_55_32632687_exon2_LR	A	T	T	0.738636	ADD	88	0.0983778	0.18094	-0.256259	0.453014	0.588086
37608160	CD4	TRAV27	6	32632712	SNPS_DQB1_1698_32632687_exon2_G	A	T	T	0.261364	ADD	88	-0.0983778	0.18094	-0.453014	0.256259	0.588086
37608161	CD4	TRAV27	6	32632737	SNPS_DQB1_1648_32632737_exon2	C	T	T	0.261364	ADD	88	-0.0983778	0.18094	-0.453014	0.256259	0.588086
37608173	CD8	TRAV10	6	32986822	rs6906405	A	C	C	0.602273	ADD	88	-0.0783875	0.144173	-0.360962	0.204187	0.588086
37608204	CD8	TRAV10	6	32986957	rs6933782	T	C	C	0.602273	ADD	88	-0.0783875	0.144173	-0.360962	0.204187	0.588086
37608206	CD4	TRAV27	6	32632705	AA_DQB1_55_32632687_exon2_P	A	T	T	0.261364	ADD	88	-0.0983778	0.18094	-0.453014	0.256259	0.588086
37608210	CD8	TRAV10	6	32987110	rs6933989	T	C	C	0.602273	ADD	88	-0.0783875	0.144173	-0.360962	0.204187	0.588086
37608406	CD8	TRBV14	6	31105633	rs2074478	C	T	T	0.778409	ADD	88	0.0932718	0.171551	-0.242963	0.429506	0.588091
37608637	CD8	TRBV27	6	32796793	rs4148876	G	A	A	0.0852273	ADD	88	0.142124	0.261405	-0.37022	0.654468	0.588094
37609481	CD8	TRBV28	6	31081434	rs3094222	A	G	G	0.119318	ADD	88	-0.131132	0.241199	-0.603873	0.341609	0.588109
37609605	CD4	TRBV30	6	31308917	rs34650115	G	A	A	0.289773	ADD	88	-0.0874535	0.160858	-0.40273	0.227823	0.58811
37609638	CD4	TRBV30	6	31309015	rs34244713	G	C	C	0.289773	ADD	88	-0.0874535	0.160858	-0.40273	0.227823	0.58811
37609663	CD4	TRBV30	6	31307387	rs34213882	T	G	G	0.289773	ADD	88	-0.0874535	0.160858	-0.40273	0.227823	0.58811
37609674	CD4	TRBV30	6	31309301	rs35870395	G	T	T	0.289773	ADD	88	-0.0874535	0.160858	-0.40273	0.227823	0.58811
37609814	CD8	TRBV19	6	31417742	rs10947210	T	C	C	0.102273	ADD	88	0.13447	0.24734	-0.350308	0.619248	0.588113
37609848	CD4	TRBV19	6	32236054	rs3132933	G	T	T	0.0681818	ADD	88	-0.163624	0.300966	-0.753505	0.426258	0.588114
37609853	CD4	TRBV19	6	32253544	rs6902465	T	C	C	0.0681818	ADD	88	-0.163624	0.300966	-0.753505	0.426258	0.588114
37609867	CD4	TRAV16	6	33804547	rs11751469	C	T	T	0.278409	ADD	88	-0.0963244	0.177177	-0.443585	0.250936	0.588114
37610224	CD4	TRAV3	6	31522669	rs6929796	G	A	A	0.204545	ADD	88	-0.104756	0.192687	-0.482416	0.272904	0.588118
37610242	CD4	TRAV3	6	31506691	rs2071596	G	A	A	0.204545	ADD	88	-0.104756	0.192687	-0.482416	0.272904	0.588118
37610348	CD8	TRBV27	6	32608350	INS_SNPS_DQA1_3115x3116_32608350	A	T	T	0.642045	ADD	88	-0.0902585	0.166023	-0.415657	0.23514	0.588121
37611064	CD4	TRAV5	6	29730730	rs1737069	T	C	C	0.767045	ADD	88	-0.0992072	0.182486	-0.456874	0.258459	0.588127
37611085	CD8	TRAV3	6	29735280	rs3873238	C	T	T	0.0681818	ADD	88	0.14713	0.270637	-0.383309	0.677568	0.588128
37611775	CD4	TRAV17	6	31417647	rs2596458	C	T	T	0.0965909	ADD	88	-0.137892	0.253654	-0.635044	0.35926	0.588141
37611776	CD4	TRAV17	6	31420687	rs2523691	G	A	A	0.0965909	ADD	88	-0.137892	0.253654	-0.635044	0.35926	0.588141
37611822	CD4	TRAV17	6	31417510	rs2596460	A	G	G	0.0965909	ADD	88	-0.137892	0.253654	-0.635044	0.35926	0.588141
37611849	CD4	TRAV17	6	31425985	rs2596480	C	T	T	0.0965909	ADD	88	-0.137892	0.253654	-0.635044	0.35926	0.588141
37611967	CD8	TRAV24	6	30434471	rs7761210	C	T	T	0.375	ADD	88	-0.081196	0.149361	-0.373939	0.211547	0.588142
37612035	CD8	TRAV16	6	32632319	SNPS_DQB1_2066_32632319_intron2	A	G	G	0.397727	ADD	88	-0.0857576	0.157753	-0.394948	0.223433	0.588144
37612082	CD8	TRAV16	6	32632655	AA_DQB1_70_32632642_exon2_G	A	T	T	0.397727	ADD	88	-0.0857576	0.157753	-0.394948	0.223433	0.588144
37612095	CD8	TRAV16	6	32632288	SNPS_DQB1_2097_32632288_intron2	A	G	G	0.602273	ADD	88	0.0857576	0.157753	-0.223433	0.394948	0.588144
37612112	CD4	TRBV16	6	32553168	AA_DRB1_30_32552072_exon2_ACG	A	T	T	0.113636	ADD	88	-0.120095	0.220918	-0.553086	0.312896	0.588145
37612115	CD4	TRBV16	6	32553435	AA_DRB1_11_32552129_exon2_DL	A	T	T	0.113636	ADD	88	-0.120095	0.220918	-0.553086	0.312896	0.588145
37612123	CD4	TRBV16	6	32553204	AA_DRB1_30_32552072_exon2_CFG	A	T	T	0.113636	ADD	88	-0.120095	0.220918	-0.553086	0.312896	0.588145
37612138	CD4	TRBV16	6	32553152	AA_DRB1_31_32552069_exon2_IL	A	T	T	0.113636	ADD	88	-0.120095	0.220918	-0.553086	0.312896	0.588145
37612142	CD4	TRBV16	6	32553153	AA_DRB1_31_32552069_exon2_IS	A	T	T	0.113636	ADD	88	-0.120095	0.220918	-0.553086	0.312896	0.588145
37612143	CD4	TRBV16	6	32553149	AA_DRB1_31_32552069_exon2_FV	A	T	T	0.886364	ADD	88	0.120095	0.220918	-0.312896	0.553086	0.588145
37612144	CD4	TRBV16	6	32553150	AA_DRB1_31_32552069_exon2_I	A	T	T	0.113636	ADD	88	-0.120095	0.220918	-0.553086	0.312896	0.588145
37612150	CD4	TRBV16	6	32553210	AA_DRB1_30_32552072_exon2_CG	A	T	T	0.113636	ADD	88	-0.120095	0.220918	-0.553086	0.312896	0.588145
37612239	CD4	TRAV34	6	31004360	rs73395853	C	A	A	0.0511364	ADD	88	-0.195666	0.359937	-0.901128	0.509797	0.588148
37612520	CD4	TRBV2	6	29916368	rs1632882	G	T	T	0.198864	ADD	88	-0.108532	0.199651	-0.499841	0.282778	0.588152
37612561	CD4	TRBV2	6	29912497	SNPS_A_2164_29912494_intron5_T	A	T	T	0.198864	ADD	88	-0.108532	0.199651	-0.499841	0.282778	0.588152
37612791	CD8	TRAV16	6	32798731	rs1015166	C	T	T	0.301136	ADD	88	-0.0949392	0.174649	-0.437244	0.247366	0.588156
37613207	CD8	TRAV25	6	32553382	AA_DRB1_13_32552123_exon2_GY	A	T	T	0.159091	ADD	88	-0.103943	0.191214	-0.478716	0.27083	0.588162
37613208	CD8	TRAV25	6	32553372	AA_DRB1_13_32552123_exon2_GLY	A	T	T	0.159091	ADD	88	-0.103943	0.191214	-0.478716	0.27083	0.588162
37613335	CD8	TRAV16	6	30345428	rs1419651	C	A	A	0.210227	ADD	88	-0.0888817	0.163509	-0.409353	0.23159	0.588164
37613584	CD4	TRAV19	6	30455920	rs1264459	G	A	A	0.806818	ADD	88	-0.104175	0.191646	-0.479794	0.271443	0.588168
37613593	CD4	TRAV24	6	32797684	rs241437	A	G	G	0.340909	ADD	88	0.0899012	0.165386	-0.23425	0.414052	0.588168
37613688	CD4	TRAV10	6	33557045	rs396746	A	C	C	0.892045	ADD	88	0.134399	0.247247	-0.350197	0.618994	0.58817
37613916	CD8	TRAV17	6	31352142	rs2507975	A	T	T	0.704545	ADD	88	-0.0867764	0.159641	-0.399667	0.226114	0.588176
37614286	CD4	TRAV4	6	31331257	rs2523557	G	A	A	0.681818	ADD	88	-0.0922716	0.169753	-0.424982	0.240439	0.588182
37614350	CD4	TRBV30	6	29910770	AA_A_62_29910717_exon2_ER	A	T	T	0.227273	ADD	88	-0.0988713	0.181896	-0.45538	0.257637	0.588183
37614397	CD4	TRBV30	6	29910772	AA_A_62_29910717_exon2_ERx	A	T	T	0.227273	ADD	88	-0.0988713	0.181896	-0.45538	0.257637	0.588183
37614420	CD4	TRAV24	6	31510933	rs3130630	A	C	C	0.386364	ADD	88	0.0905165	0.166525	-0.235867	0.4169	0.588184
37614421	CD4	TRAV24	6	31512720	rs2071594	G	C	C	0.386364	ADD	88	0.0905165	0.166525	-0.235867	0.4169	0.588184
37614435	CD4	TRAV24	6	31509284	rs3130059	G	C	C	0.386364	ADD	88	0.0905165	0.166525	-0.235867	0.4169	0.588184
37614458	CD4	TRAV24	6	31501212	rs11796	A	T	T	0.386364	ADD	88	0.0905165	0.166525	-0.235867	0.4169	0.588184
37615375	CD8	TRBV30	6	30076064	rs3132678	A	G	G	0.852273	ADD	88	0.0946784	0.174187	-0.246723	0.436079	0.588195
37615382	CD8	TRBV30	6	30075641	rs2240069	A	G	G	0.852273	ADD	88	0.0946784	0.174187	-0.246723	0.436079	0.588195
37615383	CD8	TRBV30	6	30076016	rs3132121	C	T	T	0.852273	ADD	88	0.0946784	0.174187	-0.246723	0.436079	0.588195
37615384	CD8	TRBV30	6	30076018	rs3132122	C	G	G	0.852273	ADD	88	0.0946784	0.174187	-0.246723	0.436079	0.588195
37615385	CD8	TRBV30	6	30076426	rs3132123	G	A	A	0.852273	ADD	88	0.0946784	0.174187	-0.246723	0.436079	0.588195
37615410	CD8	TRBV30	6	30075843	rs3132679	T	C	C	0.852273	ADD	88	0.0946784	0.174187	-0.246723	0.436079	0.588195
37615419	CD8	TRBV13	6	30175318	rs55957413	C	T	T	0.102273	ADD	88	-0.132093	0.243023	-0.60841	0.344223	0.588196
37615436	CD8	TRBV13	6	30168496	rs17188226	C	T	T	0.102273	ADD	88	-0.132093	0.243023	-0.60841	0.344223	0.588196
37615437	CD8	TRBV13	6	30151370	rs2428504	T	C	C	0.102273	ADD	88	-0.132093	0.243023	-0.60841	0.344223	0.588196
37615467	CD8	TRBV13	6	30172233	rs2284168	G	A	A	0.102273	ADD	88	-0.132093	0.243023	-0.60841	0.344223	0.588196
37615471	CD8	TRBV13	6	30142253	rs757258	T	C	C	0.102273	ADD	88	-0.132093	0.243023	-0.60841	0.344223	0.588196
37615472	CD8	TRBV13	6	30168202	rs28360013	T	C	C	0.102273	ADD	88	-0.132093	0.243023	-0.60841	0.344223	0.588196
37615666	CD8	TRBV28	6	32904601	rs2071556	G	T	T	0.642045	ADD	88	-0.0824426	0.151678	-0.379726	0.214841	0.5882
37615678	CD8	TRAV3	6	33326250	rs3106192	A	G	G	0.443182	ADD	88	-0.0747938	0.137606	-0.344496	0.194909	0.5882
37615792	CD4	TRBV27	6	29390440	rs2523421	A	G	G	0.0625	ADD	88	-0.173461	0.319135	-0.798954	0.452033	0.588203
37615831	CD4	TRBV27	6	29377667	rs389931	T	C	C	0.0625	ADD	88	-0.173461	0.319135	-0.798954	0.452033	0.588203
37616225	CD8	TRAV21	6	33837316	rs6457744	A	G	G	0.267045	ADD	88	0.0886147	0.163037	-0.230932	0.408161	0.588208
37616266	CD8	TRAV20	6	31377642	rs538246224	A	G	G	0.107955	ADD	88	0.130243	0.239627	-0.339418	0.599904	0.58821
37616278	CD4	TRAV24	6	32752139	rs719654	G	A	A	0.159091	ADD	88	0.121514	0.223567	-0.31667	0.559697	0.58821
37616383	CD4	TRAV20	6	32960026	rs3130600	A	G	G	0.954545	ADD	88	-0.198188	0.364638	-0.912865	0.51649	0.588212
37616685	CD4	TRAV24	6	30345871	rs2524212	T	G	G	0.636364	ADD	88	0.0897776	0.16518	-0.233969	0.413524	0.588216
37616965	CD8	TRAV40	6	32589305	rs9271502	G	A	A	0.414773	ADD	88	0.0582362	0.107149	-0.151772	0.268245	0.588221
37616985	CD8	TRAV40	6	32589291	rs9271499	C	T	T	0.414773	ADD	88	0.0582362	0.107149	-0.151772	0.268245	0.588221
37617009	CD8	TRAV41	6	29199824	rs2207338	G	T	T	0.607955	ADD	88	0.0834334	0.15351	-0.217441	0.384308	0.588222
37617027	CD8	TRAV41	6	29256420	rs1884123	A	G	G	0.607955	ADD	88	0.0834334	0.15351	-0.217441	0.384308	0.588222
37617051	CD8	TRAV41	6	29225795	rs3117330	T	C	C	0.607955	ADD	88	0.0834334	0.15351	-0.217441	0.384308	0.588222
37617052	CD8	TRAV41	6	29230683	rs3130827	T	C	C	0.607955	ADD	88	0.0834334	0.15351	-0.217441	0.384308	0.588222
37617113	CD4	TRAV22	6	32861887	rs58752284	G	C	C	0.136364	ADD	88	0.126362	0.232495	-0.32932	0.582044	0.588223
37617154	CD4	TRAV22	6	32862270	rs16871100	A	C	C	0.136364	ADD	88	0.126362	0.232495	-0.32932	0.582044	0.588223
37617414	CD4	TRBV15	6	32695028	rs9276018	G	A	A	0.136364	ADD	88	-0.120101	0.220979	-0.553213	0.31301	0.588228
37617415	CD4	TRBV15	6	32692688	rs9275922	C	T	T	0.136364	ADD	88	-0.120101	0.220979	-0.553213	0.31301	0.588228
37617422	CD4	TRBV15	6	32695336	rs9276029	G	A	A	0.136364	ADD	88	-0.120101	0.220979	-0.553213	0.31301	0.588228
37617423	CD4	TRBV15	6	32713867	rs9276435	C	T	T	0.136364	ADD	88	-0.120101	0.220979	-0.553213	0.31301	0.588228
37617440	CD4	TRBV15	6	32705030	rs9276322	C	G	G	0.136364	ADD	88	-0.120101	0.220979	-0.553213	0.31301	0.588228
37617557	CD4	TRAV25	6	30983263	rs9391701	G	A	A	0.0795455	ADD	88	0.147938	0.272199	-0.385561	0.681438	0.58823
37617558	CD4	TRAV25	6	30981755	rs573567323	C	T	T	0.0795455	ADD	88	0.147938	0.272199	-0.385561	0.681438	0.58823
37617561	CD4	TRAV25	6	30987010	rs9295942	G	T	T	0.0795455	ADD	88	0.147938	0.272199	-0.385561	0.681438	0.58823
37617562	CD4	TRAV21	6	30723537	rs62408687	A	G	G	0.125	ADD	88	-0.135766	0.249802	-0.625369	0.353838	0.58823
37617565	CD4	TRAV25	6	30984404	rs3869096	T	G	G	0.0795455	ADD	88	0.147938	0.272199	-0.385561	0.681438	0.58823
37617571	CD4	TRAV25	6	30979793	rs9366764	G	A	A	0.0795455	ADD	88	0.147938	0.272199	-0.385561	0.681438	0.58823
37617572	CD4	TRAV25	6	30981361	rs563262528	C	G	G	0.0795455	ADD	88	0.147938	0.272199	-0.385561	0.681438	0.58823
37617576	CD4	TRAV25	6	30979098	rs9378113	C	T	T	0.0795455	ADD	88	0.147938	0.272199	-0.385561	0.681438	0.58823
37617583	CD4	TRAV25	6	30983683	rs3871466	T	C	C	0.0795455	ADD	88	0.147938	0.272199	-0.385561	0.681438	0.58823
37617856	CD8	TRBV28	6	30800577	rs1264344	C	T	T	0.369318	ADD	88	0.0935248	0.172083	-0.243753	0.430802	0.588235
37618205	CD4	TRBV2	6	29911565	AA_A_116_29911120_exon3_SY	A	T	T	0.460227	ADD	88	0.0906664	0.166827	-0.236309	0.417642	0.588243
37618206	CD4	TRBV2	6	29911561	AA_A_116_29911120_exon3_RYx	A	T	T	0.460227	ADD	88	0.0906664	0.166827	-0.236309	0.417642	0.588243
37618210	CD4	TRBV2	6	29911508	AA_A_116_29911120_exon3_FVY	A	T	T	0.460227	ADD	88	0.0906664	0.166827	-0.236309	0.417642	0.588243
37618211	CD4	TRBV2	6	29911548	AA_A_116_29911120_exon3_NSY	A	T	T	0.460227	ADD	88	0.0906664	0.166827	-0.236309	0.417642	0.588243
37618212	CD4	TRBV2	6	29911543	AA_A_116_29911120_exon3_NRY	A	T	T	0.460227	ADD	88	0.0906664	0.166827	-0.236309	0.417642	0.588243
37618213	CD4	TRBV2	6	29911494	AA_A_116_29911120_exon3_FNY	A	T	T	0.460227	ADD	88	0.0906664	0.166827	-0.236309	0.417642	0.588243
37618218	CD4	TRBV2	6	29911393	AA_A_114_29911114_exon3_HP	A	T	T	0.460227	ADD	88	0.0906664	0.166827	-0.236309	0.417642	0.588243
37618219	CD4	TRBV2	6	29911512	AA_A_116_29911120_exon3_FYx	A	T	T	0.460227	ADD	88	0.0906664	0.166827	-0.236309	0.417642	0.588243
37618222	CD4	TRBV2	6	29911504	AA_A_116_29911120_exon3_FSY	A	T	T	0.460227	ADD	88	0.0906664	0.166827	-0.236309	0.417642	0.588243
37618227	CD4	TRBV2	6	29911440	AA_A_116_29911120_exon3_DHN	A	T	T	0.539773	ADD	88	-0.0906664	0.166827	-0.417642	0.236309	0.588243
37618231	CD4	TRBV2	6	29911443	AA_A_116_29911120_exon3_DHV	A	T	T	0.539773	ADD	88	-0.0906664	0.166827	-0.417642	0.236309	0.588243
37618232	CD4	TRBV2	6	29911446	AA_A_116_29911120_exon3_DHx	A	T	T	0.539773	ADD	88	-0.0906664	0.166827	-0.417642	0.236309	0.588243
37618233	CD4	TRBV2	6	29911428	SNPS_A_789_29911119_exon3_T	A	T	T	0.460227	ADD	88	0.0906664	0.166827	-0.236309	0.417642	0.588243
37618234	CD4	TRBV2	6	29911420	SNPS_A_785_29911115_exon3_C	A	T	T	0.460227	ADD	88	0.0906664	0.166827	-0.236309	0.417642	0.588243
37618241	CD4	TRBV2	6	29911392	AA_A_114_29911114_exon3_H	A	T	T	0.460227	ADD	88	0.0906664	0.166827	-0.236309	0.417642	0.588243
37618242	CD4	TRBV2	6	29911442	AA_A_116_29911120_exon3_DHS	A	T	T	0.539773	ADD	88	-0.0906664	0.166827	-0.417642	0.236309	0.588243
37618243	CD4	TRBV2	6	29911439	AA_A_116_29911120_exon3_DH	A	T	T	0.539773	ADD	88	-0.0906664	0.166827	-0.417642	0.236309	0.588243
37618244	CD4	TRBV2	6	29911441	AA_A_116_29911120_exon3_DHR	A	T	T	0.539773	ADD	88	-0.0906664	0.166827	-0.417642	0.236309	0.588243
37618245	CD4	TRBV2	6	29911425	SNPS_A_789_29911119_exon3_AT	A	T	T	0.460227	ADD	88	0.0906664	0.166827	-0.236309	0.417642	0.588243
37618247	CD4	TRBV2	6	29911396	AA_A_114_29911114_exon3_HPx	A	T	T	0.460227	ADD	88	0.0906664	0.166827	-0.236309	0.417642	0.588243
37618249	CD4	TRBV2	6	29911363	AA_A_114_29911114_exon3_DHx	A	T	T	0.460227	ADD	88	0.0906664	0.166827	-0.236309	0.417642	0.588243
37618251	CD4	TRBV2	6	29911403	AA_A_114_29911114_exon3_Hx	A	T	T	0.460227	ADD	88	0.0906664	0.166827	-0.236309	0.417642	0.588243
37618253	CD4	TRBV2	6	29911571	AA_A_116_29911120_exon3_Y	A	T	T	0.460227	ADD	88	0.0906664	0.166827	-0.236309	0.417642	0.588243
37618254	CD4	TRBV2	6	29911573	AA_A_116_29911120_exon3_Yx	A	T	T	0.460227	ADD	88	0.0906664	0.166827	-0.236309	0.417642	0.588243
37618258	CD4	TRBV2	6	29911430	AA_A_116_29911120_exon3_DFH	A	T	T	0.539773	ADD	88	-0.0906664	0.166827	-0.417642	0.236309	0.588243
37618261	CD4	TRBV2	6	29911560	AA_A_116_29911120_exon3_RY	A	T	T	0.460227	ADD	88	0.0906664	0.166827	-0.236309	0.417642	0.588243
37618269	CD4	TRBV2	6	29911566	AA_A_116_29911120_exon3_SYx	A	T	T	0.460227	ADD	88	0.0906664	0.166827	-0.236309	0.417642	0.588243
37618270	CD4	TRBV2	6	29911568	AA_A_116_29911120_exon3_VY	A	T	T	0.460227	ADD	88	0.0906664	0.166827	-0.236309	0.417642	0.588243
37618271	CD4	TRBV2	6	29911569	AA_A_116_29911120_exon3_VYx	A	T	T	0.460227	ADD	88	0.0906664	0.166827	-0.236309	0.417642	0.588243
37618272	CD4	TRBV2	6	29911563	AA_A_116_29911120_exon3_SVY	A	T	T	0.460227	ADD	88	0.0906664	0.166827	-0.236309	0.417642	0.588243
37618275	CD4	TRBV2	6	29911359	AA_A_114_29911114_exon3_DHP	A	T	T	0.460227	ADD	88	0.0906664	0.166827	-0.236309	0.417642	0.588243
37618278	CD4	TRBV2	6	29911386	AA_A_114_29911114_exon3_EQR	A	T	T	0.539773	ADD	88	-0.0906664	0.166827	-0.417642	0.236309	0.588243
37618281	CD4	TRBV2	6	29911358	AA_A_114_29911114_exon3_DH	A	T	T	0.460227	ADD	88	0.0906664	0.166827	-0.236309	0.417642	0.588243
37618283	CD4	TRBV2	6	29911551	AA_A_116_29911120_exon3_NVY	A	T	T	0.460227	ADD	88	0.0906664	0.166827	-0.236309	0.417642	0.588243
37618284	CD4	TRBV2	6	29911554	AA_A_116_29911120_exon3_NYx	A	T	T	0.460227	ADD	88	0.0906664	0.166827	-0.236309	0.417642	0.588243
37618285	CD4	TRBV2	6	29911556	AA_A_116_29911120_exon3_RSY	A	T	T	0.460227	ADD	88	0.0906664	0.166827	-0.236309	0.417642	0.588243
37618286	CD4	TRBV2	6	29911558	AA_A_116_29911120_exon3_RVY	A	T	T	0.460227	ADD	88	0.0906664	0.166827	-0.236309	0.417642	0.588243
37618287	CD4	TRBV2	6	29911500	AA_A_116_29911120_exon3_FRY	A	T	T	0.460227	ADD	88	0.0906664	0.166827	-0.236309	0.417642	0.588243
37618288	CD4	TRBV2	6	29911510	AA_A_116_29911120_exon3_FY	A	T	T	0.460227	ADD	88	0.0906664	0.166827	-0.236309	0.417642	0.588243
37618289	CD4	TRBV2	6	29911553	AA_A_116_29911120_exon3_NY	A	T	T	0.460227	ADD	88	0.0906664	0.166827	-0.236309	0.417642	0.588243
37618505	CD8	TRBV9	6	33886844	rs11969392	C	T	T	0.1875	ADD	88	0.0985245	0.181288	-0.256794	0.453843	0.588246
37618626	CD8	TRBV14	6	33841785	rs1853656	A	G	G	0.204545	ADD	88	-0.0967831	0.178086	-0.445825	0.252259	0.58825
37619113	CD8	TRAV40	6	30102184	rs2523995	C	T	T	0.113636	ADD	88	0.0968061	0.17813	-0.252323	0.445935	0.588255
37619291	CD4	TRBV18	6	29477295	rs4959120	G	C	C	0.0681818	ADD	88	-0.165442	0.304429	-0.762111	0.431227	0.588259
37619292	CD4	TRBV18	6	29434414	rs4713226	G	A	A	0.0681818	ADD	88	-0.165442	0.304429	-0.762111	0.431227	0.588259
37619411	CD4	TRAV40	6	31324212	AA_B_116_31324144_exon3_LS	A	T	T	0.306818	ADD	88	0.0862881	0.158778	-0.224912	0.397488	0.58826
37619425	CD4	TRAV40	6	31324156	AA_B_116_31324144_exon3_DFY	A	T	T	0.693182	ADD	88	-0.0862881	0.158778	-0.397488	0.224912	0.58826
37619427	CD4	TRAV40	6	31324199	AA_B_116_31324144_exon3_LNS	A	T	T	0.306818	ADD	88	0.0862881	0.158778	-0.224912	0.397488	0.58826
37619443	CD4	TRBV15	6	32368087	rs3817963	T	C	C	0.301136	ADD	88	-0.0934049	0.171874	-0.430272	0.243462	0.58826
37619448	CD4	TRAV40	6	31324205	AA_B_116_31324144_exon3_LPS	A	T	T	0.306818	ADD	88	0.0862881	0.158778	-0.224912	0.397488	0.58826
37619578	CD4	TRAV27	6	32549392	AA_DRB1_181_32549392_exon3_M	A	T	T	0.136364	ADD	88	-0.112076	0.206233	-0.516285	0.292133	0.588264
37619683	CD8	TRBV14	6	30601067	rs13201129	T	C	C	0.142045	ADD	88	0.106285	0.195578	-0.277041	0.489611	0.588265
37619919	CD4	TRAV40	6	32634318	rs3891176	C	A	A	0.232955	ADD	88	0.091618	0.168591	-0.238814	0.42205	0.58827
37620444	CD8	TRAV22	6	32806461	rs2071552	A	G	G	0.380682	ADD	88	0.095592	0.175908	-0.249181	0.440365	0.588279
37620525	CD4	TRAV10	6	31130019	rs9263794	A	G	G	0.153409	ADD	88	0.107102	0.197089	-0.279186	0.493389	0.588281
37620543	CD8	TRAV22	6	31351664	rs2507978	G	A	A	0.517045	ADD	88	0.0822822	0.151416	-0.214488	0.379052	0.588281
37620677	CD4	TRAV30	6	30578335	rs2267637	C	T	T	0.0795455	ADD	88	-0.162244	0.298565	-0.747421	0.422932	0.588284
37621068	CD4	TRAV27	6	28793779	rs880157	A	G	G	0.0625	ADD	88	0.141443	0.26029	-0.368716	0.651602	0.588289
37621477	CD4	TRAV22	6	31324052	AA_B_156_31324024_exon3_DR	A	T	T	0.352273	ADD	88	0.0880471	0.162032	-0.22953	0.405624	0.588298
37621478	CD4	TRAV22	6	31324044	AA_B_156_31324024_exon3_DGR	A	T	T	0.352273	ADD	88	0.0880471	0.162032	-0.22953	0.405624	0.588298
37621507	CD4	TRAV22	6	31324054	AA_B_156_31324024_exon3_DRx	A	T	T	0.352273	ADD	88	0.0880471	0.162032	-0.22953	0.405624	0.588298
37621508	CD4	TRAV22	6	31324066	AA_B_156_31324024_exon3_LW	A	T	T	0.647727	ADD	88	-0.0880471	0.162032	-0.405624	0.22953	0.588298
37621568	CD4	TRAV2	6	32183175	rs3131290	G	A	A	0.363636	ADD	88	-0.0882253	0.16236	-0.406445	0.229995	0.588299
37621641	CD8	TRAV41	6	32804934	rs241424	G	A	A	0.460227	ADD	88	-0.0825341	0.151887	-0.380228	0.21516	0.5883
37621847	CD8	TRBV9	6	31207692	rs3868082	A	G	G	0.573864	ADD	88	-0.0868246	0.159786	-0.399999	0.226349	0.588306
37621851	CD8	TRAV10	6	32632655	AA_DQB1_70_32632642_exon2_G	A	T	T	0.397727	ADD	88	-0.0888662	0.163543	-0.409404	0.231671	0.588306
37621854	CD8	TRAV10	6	32632319	SNPS_DQB1_2066_32632319_intron2	A	G	G	0.397727	ADD	88	-0.0888662	0.163543	-0.409404	0.231671	0.588306
37621870	CD8	TRAV10	6	32632288	SNPS_DQB1_2097_32632288_intron2	A	G	G	0.602273	ADD	88	0.0888662	0.163543	-0.231671	0.409404	0.588306
37622109	CD8	TRAV40	6	30372812	rs1264562	G	T	T	0.340909	ADD	88	-0.0689972	0.126979	-0.317871	0.179877	0.58831
37622112	CD8	TRAV40	6	30377198	rs1264550	G	A	A	0.340909	ADD	88	-0.0689972	0.126979	-0.317871	0.179877	0.58831
37622134	CD4	TRAV39	6	30768032	rs62408709	A	G	G	0.107955	ADD	88	-0.142101	0.261517	-0.654664	0.370462	0.588311
37622207	CD8	TRBV15	6	29545208	rs362522	C	T	T	0.204545	ADD	88	-0.10464	0.192575	-0.48208	0.2728	0.588313
37622544	CD8	TRAV2	6	29986324	rs3115631	T	A	A	0.0909091	ADD	88	-0.144293	0.265556	-0.664774	0.376187	0.58832
37622551	CD8	TRAV2	6	29970960	rs3094146	G	C	C	0.0909091	ADD	88	-0.144293	0.265556	-0.664774	0.376187	0.58832
37622665	CD8	TRAV17	6	32552712	AA_DRB1_71_32551949_exon2_AER	A	T	T	0.789773	ADD	88	-0.109374	0.201294	-0.503902	0.285154	0.588323
37622852	CD4	TRAV22	6	30476183	rs2844719	C	T	T	0.653409	ADD	88	-0.0855194	0.157392	-0.394002	0.222963	0.588326
37622853	CD4	TRAV22	6	30476185	rs2023608	G	A	A	0.653409	ADD	88	-0.0855194	0.157392	-0.394002	0.222963	0.588326
37622864	CD4	TRAV22	6	30475415	rs2516662	A	G	G	0.653409	ADD	88	-0.0855194	0.157392	-0.394002	0.222963	0.588326
37622865	CD4	TRAV22	6	30479180	rs2844717	A	C	C	0.653409	ADD	88	-0.0855194	0.157392	-0.394002	0.222963	0.588326
37622873	CD4	TRAV22	6	30476034	rs2023609	A	C	C	0.653409	ADD	88	-0.0855194	0.157392	-0.394002	0.222963	0.588326
37622874	CD4	TRAV22	6	30477256	rs996588	G	A	A	0.653409	ADD	88	-0.0855194	0.157392	-0.394002	0.222963	0.588326
37622875	CD4	TRAV22	6	30477947	rs975195	G	A	A	0.653409	ADD	88	-0.0855194	0.157392	-0.394002	0.222963	0.588326
37622882	CD4	TRAV22	6	30477235	rs996589	G	A	A	0.653409	ADD	88	-0.0855194	0.157392	-0.394002	0.222963	0.588326
37622883	CD4	TRAV22	6	30475717	rs2844720	T	C	C	0.653409	ADD	88	-0.0855194	0.157392	-0.394002	0.222963	0.588326
37622921	CD4	TRAV21	6	29781011	rs2743936	T	A	A	0.375	ADD	88	0.0876911	0.161389	-0.228626	0.404008	0.588327
37623148	CD8	TRBV2	6	28895695	rs59889558	G	T	T	0.0568182	ADD	88	0.181192	0.333476	-0.472408	0.834793	0.588332
37623919	CD8	TRAV30	6	33511229	rs210203	G	A	A	0.267045	ADD	88	0.0921938	0.169683	-0.240378	0.424766	0.588342
37623924	CD4	TRBV28	6	31239431	AA_C_73_31239429_exon2_T	A	T	T	0.4375	ADD	88	0.0907945	0.167108	-0.236731	0.41832	0.588342
37623925	CD4	TRBV28	6	31239429	AA_C_73_31239429_exon2_A	A	T	T	0.5625	ADD	88	-0.0907945	0.167108	-0.41832	0.236731	0.588342
37623932	CD8	TRAV30	6	33514227	rs526728	C	T	T	0.267045	ADD	88	0.0921938	0.169683	-0.240378	0.424766	0.588342
37624305	CD8	TRBV18	6	31301444	rs9265693	T	C	C	0.670455	ADD	88	-0.0799992	0.147241	-0.368587	0.208588	0.588348
37624306	CD8	TRBV18	6	31301905	rs9265711	G	A	A	0.670455	ADD	88	-0.0799992	0.147241	-0.368587	0.208588	0.588348
37624307	CD8	TRBV18	6	31301498	rs9265695	T	C	C	0.670455	ADD	88	-0.0799992	0.147241	-0.368587	0.208588	0.588348
37624309	CD4	TRBV15	6	31240932	rs13218306	C	A	A	0.113636	ADD	88	-0.135102	0.248659	-0.622465	0.352262	0.588348
37624310	CD4	TRBV15	6	31241002	rs13191099	A	G	G	0.113636	ADD	88	-0.135102	0.248659	-0.622465	0.352262	0.588348
37624313	CD8	TRBV18	6	31301346	rs9265688	G	A	A	0.670455	ADD	88	-0.0799992	0.147241	-0.368587	0.208588	0.588348
37624314	CD8	TRBV18	6	31301615	rs9265700	C	T	T	0.670455	ADD	88	-0.0799992	0.147241	-0.368587	0.208588	0.588348
37624316	CD8	TRBV18	6	31300453	rs9265654	A	G	G	0.670455	ADD	88	-0.0799992	0.147241	-0.368587	0.208588	0.588348
37624317	CD8	TRBV18	6	31300640	rs9265660	A	G	G	0.670455	ADD	88	-0.0799992	0.147241	-0.368587	0.208588	0.588348
37624323	CD8	TRBV18	6	31300829	rs9265669	A	G	G	0.670455	ADD	88	-0.0799992	0.147241	-0.368587	0.208588	0.588348
37624325	CD8	TRBV18	6	31299651	rs9265616	T	C	C	0.670455	ADD	88	-0.0799992	0.147241	-0.368587	0.208588	0.588348
37624329	CD8	TRBV18	6	31299450	rs9265604	C	T	T	0.670455	ADD	88	-0.0799992	0.147241	-0.368587	0.208588	0.588348
37624330	CD8	TRBV18	6	31299189	rs9265596	G	A	A	0.670455	ADD	88	-0.0799992	0.147241	-0.368587	0.208588	0.588348
37624331	CD8	TRAV20	6	29713926	rs2523385	G	A	A	0.142045	ADD	88	-0.126176	0.232232	-0.581342	0.32899	0.588348
37624332	CD8	TRAV20	6	29718165	rs2517934	T	C	C	0.142045	ADD	88	-0.126176	0.232232	-0.581342	0.32899	0.588348
37624333	CD8	TRBV18	6	31296953	rs9265473	C	T	T	0.670455	ADD	88	-0.0799992	0.147241	-0.368587	0.208588	0.588348
37624337	CD8	TRBV18	6	31296043	rs9265423	G	T	T	0.670455	ADD	88	-0.0799992	0.147241	-0.368587	0.208588	0.588348
37624338	CD8	TRBV18	6	31297118	rs9265478	C	G	G	0.670455	ADD	88	-0.0799992	0.147241	-0.368587	0.208588	0.588348
37624339	CD8	TRBV18	6	31296076	rs9265424	G	A	A	0.670455	ADD	88	-0.0799992	0.147241	-0.368587	0.208588	0.588348
37624340	CD8	TRBV18	6	31297032	rs9265476	G	A	A	0.670455	ADD	88	-0.0799992	0.147241	-0.368587	0.208588	0.588348
37624341	CD8	TRBV18	6	31297092	rs9265477	C	T	T	0.670455	ADD	88	-0.0799992	0.147241	-0.368587	0.208588	0.588348
37624350	CD8	TRBV18	6	31298486	rs9265565	A	G	G	0.670455	ADD	88	-0.0799992	0.147241	-0.368587	0.208588	0.588348
37624352	CD8	TRAV20	6	29710628	rs730858	G	A	A	0.142045	ADD	88	-0.126176	0.232232	-0.581342	0.32899	0.588348
37624356	CD8	TRAV20	6	29731787	rs1611285	T	C	C	0.142045	ADD	88	-0.126176	0.232232	-0.581342	0.32899	0.588348
37624359	CD4	TRBV9	6	31450909	rs2523710	G	A	A	0.170455	ADD	88	0.118306	0.217747	-0.308469	0.545082	0.588348
37624361	CD8	TRBV18	6	31298838	rs9265577	A	G	G	0.670455	ADD	88	-0.0799992	0.147241	-0.368587	0.208588	0.588348
37624362	CD8	TRBV18	6	31300960	rs9265674	G	T	T	0.670455	ADD	88	-0.0799992	0.147241	-0.368587	0.208588	0.588348
37624363	CD8	TRBV18	6	31298750	rs9265573	G	A	A	0.670455	ADD	88	-0.0799992	0.147241	-0.368587	0.208588	0.588348
37624364	CD8	TRBV18	6	31299504	rs9265608	G	C	C	0.670455	ADD	88	-0.0799992	0.147241	-0.368587	0.208588	0.588348
37624365	CD8	TRBV18	6	31299554	rs9265611	G	A	A	0.670455	ADD	88	-0.0799992	0.147241	-0.368587	0.208588	0.588348
37624366	CD8	TRBV18	6	31299941	rs9265635	T	G	G	0.670455	ADD	88	-0.0799992	0.147241	-0.368587	0.208588	0.588348
37624367	CD8	TRBV18	6	31300692	rs9265664	T	C	C	0.670455	ADD	88	-0.0799992	0.147241	-0.368587	0.208588	0.588348
37624368	CD8	TRBV18	6	31300414	rs9265653	C	T	T	0.670455	ADD	88	-0.0799992	0.147241	-0.368587	0.208588	0.588348
37624371	CD8	TRBV18	6	31302141	rs9265725	G	A	A	0.670455	ADD	88	-0.0799992	0.147241	-0.368587	0.208588	0.588348
37624372	CD8	TRBV18	6	31301118	rs9265682	A	G	G	0.670455	ADD	88	-0.0799992	0.147241	-0.368587	0.208588	0.588348
37624373	CD8	TRBV18	6	31301014	rs9265678	G	A	A	0.670455	ADD	88	-0.0799992	0.147241	-0.368587	0.208588	0.588348
37624376	CD8	TRBV18	6	31300521	rs9265657	C	G	G	0.670455	ADD	88	-0.0799992	0.147241	-0.368587	0.208588	0.588348
37624377	CD4	TRBV15	6	31240771	rs13203722	T	C	C	0.113636	ADD	88	-0.135102	0.248659	-0.622465	0.352262	0.588348
37624490	CD4	TRAV3	6	33542538	rs210138	A	G	G	0.0965909	ADD	88	0.148326	0.273001	-0.386745	0.683397	0.58835
37624559	CD4	TRAV41	6	31264823	rs9468932	G	A	A	0.153409	ADD	88	0.116278	0.214016	-0.303185	0.535741	0.588351
37624864	CD8	TRAV24	6	31658634	rs28366155	A	G	G	0.0738636	ADD	88	0.161866	0.297929	-0.422064	0.745796	0.588359
37624865	CD8	TRAV24	6	31678774	rs6916278	G	A	A	0.0738636	ADD	88	0.161866	0.297929	-0.422064	0.745796	0.588359
37624866	CD8	TRAV24	6	31695590	rs28366162	T	C	C	0.0738636	ADD	88	0.161866	0.297929	-0.422064	0.745796	0.588359
37625242	CD8	TRBV19	6	32198867	rs404890	C	A	A	0.346591	ADD	88	0.0902344	0.166086	-0.235289	0.415758	0.588364
37625304	CD8	TRBV14	6	31234569	rs115799091	C	T	T	0.4375	ADD	88	0.087646	0.161323	-0.228541	0.403833	0.588365
37625342	CD8	TRAV20	6	32893102	rs9296059	A	C	C	0.0852273	ADD	88	-0.143832	0.26474	-0.662712	0.375049	0.588366
37625360	CD8	TRAV3	6	29385772	rs1011985	G	C	C	0.869318	ADD	88	-0.115788	0.213122	-0.533499	0.301924	0.588367
37625450	CD4	TRAV17	6	32734030	rs7382794	T	C	C	0.477273	ADD	88	-0.0841665	0.15492	-0.387804	0.219471	0.588368
37625451	CD4	TRAV17	6	32734327	rs9276602	G	A	A	0.477273	ADD	88	-0.0841665	0.15492	-0.387804	0.219471	0.588368
37625456	CD4	TRAV17	6	32731258	rs1573649	G	A	A	0.477273	ADD	88	-0.0841665	0.15492	-0.387804	0.219471	0.588368
37625462	CD4	TRAV17	6	32733987	rs9276598	G	A	A	0.477273	ADD	88	-0.0841665	0.15492	-0.387804	0.219471	0.588368
37625593	CD4	TRAV3	6	31851469	rs2844458	C	A	A	0.295455	ADD	88	-0.0851294	0.156693	-0.392242	0.221983	0.58837
37626041	CD4	TRBV28	6	32379011	rs5007262	A	G	G	0.517045	ADD	88	-0.0869649	0.160075	-0.400707	0.226777	0.588379
37626043	CD4	TRBV28	6	32378982	rs5007263	A	G	G	0.517045	ADD	88	-0.0869649	0.160075	-0.400707	0.226777	0.588379
37626044	CD4	TRBV28	6	32379047	rs5007260	G	A	A	0.517045	ADD	88	-0.0869649	0.160075	-0.400707	0.226777	0.588379
37626045	CD4	TRBV28	6	32378866	rs5007265	T	G	G	0.517045	ADD	88	-0.0869649	0.160075	-0.400707	0.226777	0.588379
37626046	CD4	TRBV28	6	32378877	rs5007264	C	T	T	0.517045	ADD	88	-0.0869649	0.160075	-0.400707	0.226777	0.588379
37626056	CD4	TRBV28	6	32379239	rs5007258	A	G	G	0.517045	ADD	88	-0.0869649	0.160075	-0.400707	0.226777	0.588379
37626057	CD4	TRBV28	6	32379031	rs5007261	G	A	A	0.517045	ADD	88	-0.0869649	0.160075	-0.400707	0.226777	0.588379
37626063	CD4	TRBV28	6	32378834	rs5007266	T	C	C	0.517045	ADD	88	-0.0869649	0.160075	-0.400707	0.226777	0.588379
37626065	CD4	TRBV28	6	32377470	rs9268506	C	T	T	0.517045	ADD	88	-0.0869649	0.160075	-0.400707	0.226777	0.588379
37626066	CD4	TRBV28	6	32376882	rs9268501	T	G	G	0.517045	ADD	88	-0.0869649	0.160075	-0.400707	0.226777	0.588379
37626067	CD4	TRBV28	6	32379445	rs6906730	T	C	C	0.517045	ADD	88	-0.0869649	0.160075	-0.400707	0.226777	0.588379
37626069	CD4	TRBV28	6	32379101	rs5007259	T	C	C	0.517045	ADD	88	-0.0869649	0.160075	-0.400707	0.226777	0.588379
37626070	CD4	TRBV28	6	32376932	rs9268502	C	T	T	0.517045	ADD	88	-0.0869649	0.160075	-0.400707	0.226777	0.588379
37626071	CD4	TRBV28	6	32377539	rs9268507	A	G	G	0.517045	ADD	88	-0.0869649	0.160075	-0.400707	0.226777	0.588379
37626072	CD4	TRBV28	6	32377061	rs9268503	C	T	T	0.517045	ADD	88	-0.0869649	0.160075	-0.400707	0.226777	0.588379
37626073	CD4	TRBV28	6	32376618	rs3763314	C	T	T	0.517045	ADD	88	-0.0869649	0.160075	-0.400707	0.226777	0.588379
37626078	CD4	TRBV28	6	32378787	rs9268513	T	C	C	0.517045	ADD	88	-0.0869649	0.160075	-0.400707	0.226777	0.588379
37626079	CD4	TRBV28	6	32377588	rs9268508	T	A	A	0.517045	ADD	88	-0.0869649	0.160075	-0.400707	0.226777	0.588379
37626105	CD4	TRBV28	6	31275277	rs13194791	A	G	G	0.176136	ADD	88	-0.117216	0.215758	-0.540093	0.305662	0.58838
37626673	CD8	TRBV14	6	32626272	rs9273363	C	A	A	0.261364	ADD	88	0.0898747	0.165437	-0.234375	0.414125	0.588391
37626674	CD8	TRBV14	6	32626302	rs9273364	T	G	G	0.261364	ADD	88	0.0898747	0.165437	-0.234375	0.414125	0.588391
37626858	CD8	TRAV20	6	33084357	rs9277657	T	C	C	0.136364	ADD	88	0.122396	0.225301	-0.319187	0.563979	0.588394
37626896	CD8	TRAV20	6	33083134	rs2395349	G	A	A	0.136364	ADD	88	0.122396	0.225301	-0.319187	0.563979	0.588394
37626899	CD8	TRBV30	6	33574413	rs210120	A	G	G	0.454545	ADD	88	0.0735631	0.135412	-0.191839	0.338966	0.588394
37626912	CD8	TRAV20	6	33082635	rs9277637	C	T	T	0.136364	ADD	88	0.122396	0.225301	-0.319187	0.563979	0.588394
37626913	CD8	TRAV20	6	33083490	rs9277642	T	C	C	0.136364	ADD	88	0.122396	0.225301	-0.319187	0.563979	0.588394
37626915	CD8	TRAV20	6	33087684	rs9277682	T	C	C	0.136364	ADD	88	0.122396	0.225301	-0.319187	0.563979	0.588394
37626918	CD8	TRAV20	6	33083458	rs9277641	G	A	A	0.136364	ADD	88	0.122396	0.225301	-0.319187	0.563979	0.588394
37626988	CD8	TRAV16	6	32786882	rs3763355	T	C	C	0.0681818	ADD	88	-0.15598	0.287124	-0.718733	0.406773	0.588396
37627182	CD4	TRAV5	6	31351035	rs2523485	T	C	C	0.863636	ADD	88	-0.121825	0.224254	-0.561355	0.317706	0.588401
37627184	CD4	TRAV5	6	31334821	rs2596429	A	T	T	0.863636	ADD	88	-0.121825	0.224254	-0.561355	0.317706	0.588401
37627402	CD8	TRAV16	6	32628885	SNPS_DQB1_5500_32628885_intron3	A	G	G	0.534091	ADD	88	-0.0862534	0.158777	-0.39745	0.224943	0.588405
37627403	CD8	TRAV16	6	32628839	SNPS_DQB1_5546_32628839_exon4	C	T	T	0.534091	ADD	88	-0.0862534	0.158777	-0.39745	0.224943	0.588405
37627404	CD8	TRAV16	6	32628840	AA_DQB1_203_32628838_exon4_V	A	T	T	0.465909	ADD	88	0.0862534	0.158777	-0.224943	0.39745	0.588405
37627411	CD8	TRAV16	6	32628838	AA_DQB1_203_32628838_exon4_I	A	T	T	0.534091	ADD	88	-0.0862534	0.158777	-0.39745	0.224943	0.588405
37627412	CD8	TRAV16	6	32628655	SNPS_DQB1_5730_32628655_intron4_.	A	T	T	0.465909	ADD	88	0.0862534	0.158777	-0.224943	0.39745	0.588405
37627420	CD8	TRAV16	6	32630021	SNPS_DQB1_4373_32630012_intron2_C	A	T	T	0.465909	ADD	88	0.0862534	0.158777	-0.224943	0.39745	0.588405
37627422	CD8	TRAV16	6	32628652	SNPS_DQB1_5733_32628652_intron4	A	T	T	0.534091	ADD	88	-0.0862534	0.158777	-0.39745	0.224943	0.588405
37627423	CD8	TRAV16	6	32628653	SNPS_DQB1_5732_32628653_intron4	A	T	T	0.534091	ADD	88	-0.0862534	0.158777	-0.39745	0.224943	0.588405
37627424	CD8	TRAV16	6	32628657	SNPS_DQB1_5728_32628657_intron4	A	T	T	0.534091	ADD	88	-0.0862534	0.158777	-0.39745	0.224943	0.588405
37627427	CD8	TRAV16	6	32628656	SNPS_DQB1_5729_32628656_intron4_.	A	T	T	0.465909	ADD	88	0.0862534	0.158777	-0.224943	0.39745	0.588405
37627433	CD8	TRAV16	6	32628663	SNPS_DQB1_5722_32628663_intron4	A	T	T	0.534091	ADD	88	-0.0862534	0.158777	-0.39745	0.224943	0.588405
37627434	CD8	TRAV16	6	32628658	SNPS_DQB1_5727_32628658_intron4	A	T	T	0.534091	ADD	88	-0.0862534	0.158777	-0.39745	0.224943	0.588405
37627435	CD8	TRAV16	6	32628659	SNPS_DQB1_5726_32628659_intron4_.	A	T	T	0.465909	ADD	88	0.0862534	0.158777	-0.224943	0.39745	0.588405
37627436	CD8	TRAV16	6	32628693	SNPS_DQB1_5692_32628693_intron4	A	T	T	0.534091	ADD	88	-0.0862534	0.158777	-0.39745	0.224943	0.588405
37627437	CD8	TRAV16	6	32628710	SNPS_DQB1_5675_32628710_intron4	A	T	T	0.534091	ADD	88	-0.0862534	0.158777	-0.39745	0.224943	0.588405
37627438	CD8	TRAV16	6	32629016	SNPS_DQB1_5369_32629016_intron3	A	T	T	0.534091	ADD	88	-0.0862534	0.158777	-0.39745	0.224943	0.588405
37627441	CD8	TRAV16	6	32628807	SNPS_DQB1_5578_32628807_exon4	A	G	G	0.534091	ADD	88	-0.0862534	0.158777	-0.39745	0.224943	0.588405
37627446	CD8	TRAV16	6	32630025	SNPS_DQB1_4367_32630018_intron2_A	A	T	T	0.465909	ADD	88	0.0862534	0.158777	-0.224943	0.39745	0.588405
37627447	CD8	TRAV16	6	32628700	SNPS_DQB1_5686_32628699_intron4_C	A	T	T	0.465909	ADD	88	0.0862534	0.158777	-0.224943	0.39745	0.588405
37627451	CD8	TRAV16	6	32628660	SNPS_DQB1_5725_32628660_intron4_.	A	T	T	0.465909	ADD	88	0.0862534	0.158777	-0.224943	0.39745	0.588405
37627452	CD8	TRAV16	6	32628649	SNPS_DQB1_5736_32628649_intron4	A	T	T	0.534091	ADD	88	-0.0862534	0.158777	-0.39745	0.224943	0.588405
37627455	CD8	TRAV16	6	32628648	SNPS_DQB1_5737_32628648_intron4_.	A	T	T	0.465909	ADD	88	0.0862534	0.158777	-0.224943	0.39745	0.588405
37627457	CD8	TRAV16	6	32629879	SNPS_DQB1_4507_32629878_intron2_C	A	T	T	0.534091	ADD	88	-0.0862534	0.158777	-0.39745	0.224943	0.588405
37627462	CD8	TRAV16	6	32628662	SNPS_DQB1_5723_32628662_intron4	A	T	T	0.534091	ADD	88	-0.0862534	0.158777	-0.39745	0.224943	0.588405
37627464	CD8	TRAV39	6	29937242	rs2517673	G	A	A	0.147727	ADD	88	0.121042	0.222816	-0.31567	0.557754	0.588405
37627465	CD8	TRAV16	6	32628650	SNPS_DQB1_5735_32628650_intron4	A	T	T	0.534091	ADD	88	-0.0862534	0.158777	-0.39745	0.224943	0.588405
37627466	CD8	TRAV16	6	32628651	SNPS_DQB1_5734_32628651_intron4	A	T	T	0.534091	ADD	88	-0.0862534	0.158777	-0.39745	0.224943	0.588405
37627467	CD8	TRAV16	6	32628661	SNPS_DQB1_5724_32628661_intron4	A	T	T	0.534091	ADD	88	-0.0862534	0.158777	-0.39745	0.224943	0.588405
37627468	CD8	TRAV16	6	32628893	SNPS_DQB1_5492_32628893_intron3	A	G	G	0.534091	ADD	88	-0.0862534	0.158777	-0.39745	0.224943	0.588405
37627469	CD8	TRAV16	6	32629557	SNPS_DQB1_4828_32629557_exon3	A	G	G	0.534091	ADD	88	-0.0862534	0.158777	-0.39745	0.224943	0.588405
37627470	CD8	TRAV16	6	32629455	SNPS_DQB1_4930_32629455_exon3	A	G	G	0.534091	ADD	88	-0.0862534	0.158777	-0.39745	0.224943	0.588405
37627471	CD8	TRAV16	6	32630357	SNPS_DQB1_4028_32630357_intron2	C	T	T	0.534091	ADD	88	-0.0862534	0.158777	-0.39745	0.224943	0.588405
37627475	CD8	TRAV16	6	32628654	SNPS_DQB1_5731_32628654_intron4	A	T	T	0.534091	ADD	88	-0.0862534	0.158777	-0.39745	0.224943	0.588405
37627705	CD4	TRBV18	6	29625001	rs3130250	A	G	G	0.914773	ADD	88	0.140681	0.258972	-0.366894	0.648256	0.588411
37627944	CD8	TRAV30	6	32798711	rs117821	T	C	C	0.625	ADD	88	-0.0833005	0.153345	-0.383851	0.21725	0.588414
37627951	CD4	TRAV25	6	29503323	rs1233420	A	G	G	0.488636	ADD	88	-0.087879	0.161773	-0.404948	0.22919	0.588414
37627962	CD4	TRAV25	6	29530628	rs362512	A	G	G	0.511364	ADD	88	0.087879	0.161773	-0.22919	0.404948	0.588414
37627963	CD4	TRAV25	6	29526940	rs362536	T	C	C	0.511364	ADD	88	0.087879	0.161773	-0.22919	0.404948	0.588414
37627966	CD4	TRAV25	6	29517958	rs365488	A	G	G	0.488636	ADD	88	-0.087879	0.161773	-0.404948	0.22919	0.588414
37627968	CD4	TRAV25	6	29509874	rs414390	G	A	A	0.488636	ADD	88	-0.087879	0.161773	-0.404948	0.22919	0.588414
37627969	CD4	TRAV25	6	29522207	rs378956	T	C	C	0.511364	ADD	88	0.087879	0.161773	-0.22919	0.404948	0.588414
37627971	CD4	TRAV25	6	29518472	rs417374	C	T	T	0.488636	ADD	88	-0.087879	0.161773	-0.404948	0.22919	0.588414
37628012	CD8	TRAV25	6	32636701	rs28371207	A	G	G	0.215909	ADD	88	0.102059	0.187878	-0.266174	0.470293	0.588416
37628230	CD8	TRBV18	6	31324352	SNPS_B_735_31324201_exon3_AC	A	T	T	0.840909	ADD	88	0.120187	0.221249	-0.313454	0.553828	0.588419
37628458	CD4	TRAV25	6	30743014	rs17481190	C	T	T	0.130682	ADD	88	0.12398	0.228235	-0.323352	0.571311	0.588423
37628804	CD8	TRAV39	6	33480738	rs68191	T	C	C	0.0909091	ADD	88	-0.137385	0.252917	-0.633092	0.358322	0.588429
37629008	CD8	TRAV6	6	30234494	rs2844765	T	C	C	0.1875	ADD	88	-0.118705	0.21853	-0.547016	0.309607	0.588434
37629009	CD8	TRAV6	6	30232514	rs2516697	G	A	A	0.1875	ADD	88	-0.118705	0.21853	-0.547016	0.309607	0.588434
37629011	CD8	TRAV6	6	30235184	rs2844763	C	T	T	0.1875	ADD	88	-0.118705	0.21853	-0.547016	0.309607	0.588434
37629013	CD8	TRAV6	6	30229504	rs2516706	G	A	A	0.1875	ADD	88	-0.118705	0.21853	-0.547016	0.309607	0.588434
37629034	CD8	TRAV6	6	30237454	rs2844761	A	G	G	0.1875	ADD	88	-0.118705	0.21853	-0.547016	0.309607	0.588434
37629213	CD8	TRAV10	6	30433611	rs2524172	A	G	G	0.829545	ADD	88	-0.106056	0.195247	-0.488733	0.27662	0.588437
37629239	CD8	TRBV14	6	32634370	AA_DQB1_-27_32634368_exon1_S	A	T	T	0.193182	ADD	88	0.0907432	0.167056	-0.23668	0.418167	0.588437
37629240	CD8	TRBV14	6	32634369	rs1049056	C	A	A	0.193182	ADD	88	0.0907432	0.167056	-0.23668	0.418167	0.588437
37629260	CD4	TRAV10	6	29944004	rs2245961	C	A	A	0.590909	ADD	88	-0.0910217	0.167569	-0.41945	0.237407	0.588437
37629265	CD8	TRBV14	6	32634368	AA_DQB1_-27_32634368_exon1_A	A	T	T	0.806818	ADD	88	-0.0907432	0.167056	-0.418167	0.23668	0.588437
37629275	CD8	TRBV15	6	31324555	AA_B_70_31324527_exon2_KS	A	T	T	0.0909091	ADD	88	-0.13269	0.244279	-0.611468	0.346088	0.588438
37629278	CD8	TRBV15	6	31324557	AA_B_70_31324527_exon2_NQ	A	T	T	0.909091	ADD	88	0.13269	0.244279	-0.346088	0.611468	0.588438
37629712	CD8	TRAV17	6	32213210	rs454748	G	A	A	0.5	ADD	88	-0.0904289	0.166479	-0.416722	0.235865	0.588442
37630119	CD4	TRBV16	6	32551952	AA_DRB1_70_32551952_exon2_D	A	T	T	0.363636	ADD	88	-0.0803532	0.147934	-0.370298	0.209591	0.588451
37630232	CD4	TRAV2	6	30201057	rs59979159	A	G	G	0.0568182	ADD	88	0.166912	0.307295	-0.435374	0.769199	0.588454
37630261	CD4	TRAV27	6	29830505	rs1611723	A	G	G	0.386364	ADD	88	-0.078	0.143603	-0.359457	0.203456	0.588455
37630266	CD8	TRBV14	6	30023868	rs3869070	C	T	T	0.568182	ADD	88	-0.0863164	0.158914	-0.397781	0.225149	0.588455
37630295	CD8	TRAV21	6	32855340	rs2857218	C	G	G	0.318182	ADD	88	-0.0863997	0.159068	-0.398167	0.225367	0.588456
37630671	CD8	TRBV27	6	29666111	rs3131875	T	C	C	0.551136	ADD	88	0.081272	0.149628	-0.211994	0.374538	0.588459
37630750	CD4	TRAV5	6	31137712	rs61465271	G	A	A	0.125	ADD	88	-0.133252	0.245329	-0.614087	0.347583	0.58846
37631135	CD8	TRBV30	6	32608603	SNPS_DQA1_3357_32608592_intron1_.	A	T	T	0.352273	ADD	88	0.083926	0.154518	-0.218924	0.386776	0.588467
37631147	CD4	TRAV16	6	30920957	rs2240803	G	A	A	0.198864	ADD	88	-0.101398	0.186687	-0.467298	0.264501	0.588468
37631471	CD4	TRAV5	6	33780292	rs12192087	T	C	C	0.0568182	ADD	88	-0.181634	0.334414	-0.837073	0.473806	0.588472
37631725	CD4	TRBV2	6	29816421	rs2394186	A	G	G	0.147727	ADD	88	-0.115368	0.212412	-0.531688	0.300952	0.588476
37632366	CD8	TRAV20	6	32590501	rs9271573	A	C	C	0.534091	ADD	88	0.0831987	0.153189	-0.217045	0.383443	0.58849
37632983	CD4	TRAV3	6	29717380	rs12665401	T	C	C	0.3125	ADD	88	-0.0917516	0.168942	-0.422873	0.239369	0.588503
37633112	CD8	TRBV15	6	31449327	rs2905722	A	G	G	0.886364	ADD	88	0.133554	0.245915	-0.34843	0.615538	0.588506
37633997	CD4	TRAV17	6	31914179	rs12614	C	T	T	0.0852273	ADD	88	-0.155396	0.286146	-0.716233	0.405441	0.588524
37634073	CD8	TRBV18	6	32552625	AA_DRB1_74_32551940_exon2_ALx	A	T	T	0.6875	ADD	88	0.0878364	0.161743	-0.229175	0.404848	0.588526
37634078	CD8	TRBV18	6	32552622	AA_DRB1_74_32551940_exon2_AL	A	T	T	0.6875	ADD	88	0.0878364	0.161743	-0.229175	0.404848	0.588526
37634081	CD8	TRBV18	6	32552616	AA_DRB1_74_32551940_exon2_AGL	A	T	T	0.6875	ADD	88	0.0878364	0.161743	-0.229175	0.404848	0.588526
37634086	CD8	TRBV30	6	32323745	rs3129907	G	A	A	0.795455	ADD	88	0.0977331	0.179967	-0.254996	0.450463	0.588527
37634104	CD8	TRBV30	6	32325292	rs3117113	A	C	C	0.795455	ADD	88	0.0977331	0.179967	-0.254996	0.450463	0.588527
37634105	CD8	TRBV30	6	32335516	rs3129931	C	T	T	0.795455	ADD	88	0.0977331	0.179967	-0.254996	0.450463	0.588527
37634106	CD8	TRBV30	6	32297901	rs3132958	A	G	G	0.795455	ADD	88	0.0977331	0.179967	-0.254996	0.450463	0.588527
37634111	CD8	TRBV30	6	32325835	rs2894249	C	T	T	0.795455	ADD	88	0.0977331	0.179967	-0.254996	0.450463	0.588527
37634112	CD8	TRBV30	6	32336127	rs3129932	G	C	C	0.795455	ADD	88	0.0977331	0.179967	-0.254996	0.450463	0.588527
37634113	CD8	TRBV30	6	32322470	rs3129906	C	T	T	0.795455	ADD	88	0.0977331	0.179967	-0.254996	0.450463	0.588527
37634115	CD8	TRBV30	6	32324520	rs3117114	T	C	C	0.795455	ADD	88	0.0977331	0.179967	-0.254996	0.450463	0.588527
37634118	CD8	TRBV30	6	32336211	rs3129936	A	G	G	0.795455	ADD	88	0.0977331	0.179967	-0.254996	0.450463	0.588527
37634119	CD8	TRBV30	6	32337686	rs3129941	A	G	G	0.795455	ADD	88	0.0977331	0.179967	-0.254996	0.450463	0.588527
37634120	CD4	TRBV28	6	31426256	rs2523685	G	C	C	0.25	ADD	88	-0.0875423	0.161202	-0.403492	0.228408	0.588527
37634121	CD8	TRBV30	6	32297906	rs3129947	T	G	G	0.795455	ADD	88	0.0977331	0.179967	-0.254996	0.450463	0.588527
37634123	CD8	TRBV30	6	32338400	rs3117111	C	T	T	0.795455	ADD	88	0.0977331	0.179967	-0.254996	0.450463	0.588527
37634497	CD8	TRBV18	6	31177034	rs35016370	G	A	A	0.306818	ADD	88	0.0879623	0.161978	-0.229508	0.405433	0.588532
37634498	CD8	TRBV18	6	31180003	rs10947150	A	G	G	0.306818	ADD	88	0.0879623	0.161978	-0.229508	0.405433	0.588532
37634515	CD8	TRBV18	6	31177342	rs34008279	C	T	T	0.306818	ADD	88	0.0879623	0.161978	-0.229508	0.405433	0.588532
37634570	CD4	TRAV22	6	32659609	rs2647004	T	C	C	0.142045	ADD	88	-0.122872	0.226263	-0.566338	0.320595	0.588534
37634575	CD4	TRAV22	6	32659645	rs2856674	A	G	G	0.142045	ADD	88	-0.122872	0.226263	-0.566338	0.320595	0.588534
37634651	CD4	TRBV9	6	31461966	rs2395043	T	C	C	0.727273	ADD	88	0.0971696	0.178935	-0.253536	0.447875	0.588536
37634652	CD4	TRBV9	6	31461817	rs2395042	A	C	C	0.727273	ADD	88	0.0971696	0.178935	-0.253536	0.447875	0.588536
37634654	CD8	TRAV25	6	28406821	rs6917130	A	G	G	0.329545	ADD	88	-0.0804841	0.148208	-0.370967	0.209999	0.588536
37634655	CD8	TRAV25	6	28415885	rs6939966	A	G	G	0.329545	ADD	88	-0.0804841	0.148208	-0.370967	0.209999	0.588536
37634667	CD8	TRAV25	6	28403603	rs11752919	T	C	C	0.329545	ADD	88	-0.0804841	0.148208	-0.370967	0.209999	0.588536
37634818	CD8	TRBV9	6	32379239	rs5007258	A	G	G	0.517045	ADD	88	0.0849277	0.156393	-0.221596	0.391452	0.588539
37634830	CD8	TRBV9	6	32378787	rs9268513	T	C	C	0.517045	ADD	88	0.0849277	0.156393	-0.221596	0.391452	0.588539
37634831	CD8	TRBV9	6	32379101	rs5007259	T	C	C	0.517045	ADD	88	0.0849277	0.156393	-0.221596	0.391452	0.588539
37634832	CD8	TRBV9	6	32379011	rs5007262	A	G	G	0.517045	ADD	88	0.0849277	0.156393	-0.221596	0.391452	0.588539
37634846	CD8	TRBV9	6	32377061	rs9268503	C	T	T	0.517045	ADD	88	0.0849277	0.156393	-0.221596	0.391452	0.588539
37634851	CD8	TRBV9	6	32378877	rs5007264	C	T	T	0.517045	ADD	88	0.0849277	0.156393	-0.221596	0.391452	0.588539
37634854	CD8	TRBV9	6	32379445	rs6906730	T	C	C	0.517045	ADD	88	0.0849277	0.156393	-0.221596	0.391452	0.588539
37634855	CD8	TRBV9	6	32378982	rs5007263	A	G	G	0.517045	ADD	88	0.0849277	0.156393	-0.221596	0.391452	0.588539
37634856	CD8	TRBV9	6	32376932	rs9268502	C	T	T	0.517045	ADD	88	0.0849277	0.156393	-0.221596	0.391452	0.588539
37634859	CD8	TRBV9	6	32378866	rs5007265	T	G	G	0.517045	ADD	88	0.0849277	0.156393	-0.221596	0.391452	0.588539
37634860	CD8	TRBV9	6	32379031	rs5007261	G	A	A	0.517045	ADD	88	0.0849277	0.156393	-0.221596	0.391452	0.588539
37634866	CD8	TRBV9	6	32377470	rs9268506	C	T	T	0.517045	ADD	88	0.0849277	0.156393	-0.221596	0.391452	0.588539
37634871	CD8	TRBV9	6	32376882	rs9268501	T	G	G	0.517045	ADD	88	0.0849277	0.156393	-0.221596	0.391452	0.588539
37634882	CD8	TRBV9	6	32377588	rs9268508	T	A	A	0.517045	ADD	88	0.0849277	0.156393	-0.221596	0.391452	0.588539
37634883	CD8	TRBV9	6	32379047	rs5007260	G	A	A	0.517045	ADD	88	0.0849277	0.156393	-0.221596	0.391452	0.588539
37634884	CD8	TRBV9	6	32377539	rs9268507	A	G	G	0.517045	ADD	88	0.0849277	0.156393	-0.221596	0.391452	0.588539
37634885	CD8	TRBV9	6	32376618	rs3763314	C	T	T	0.517045	ADD	88	0.0849277	0.156393	-0.221596	0.391452	0.588539
37634890	CD8	TRBV9	6	32378834	rs5007266	T	C	C	0.517045	ADD	88	0.0849277	0.156393	-0.221596	0.391452	0.588539
37634946	CD8	TRBV16	6	32953280	rs3097645	G	C	C	0.909091	ADD	88	-0.111312	0.20498	-0.513067	0.290442	0.588541
37635606	CD8	TRAV5	6	32569637	rs11757382	A	C	C	0.147727	ADD	88	-0.112723	0.207583	-0.519579	0.294133	0.588551
37635922	CD8	TRAV2	6	33192867	rs439121	A	C	C	0.170455	ADD	88	0.0974861	0.179526	-0.254379	0.449351	0.588555
37635944	CD4	TRBV27	6	30060041	rs3132681	C	A	A	0.318182	ADD	88	0.0822194	0.151412	-0.214543	0.378982	0.588556
37635997	CD4	TRAV10	6	32126002	rs3134603	A	G	G	0.897727	ADD	88	-0.147234	0.271142	-0.678663	0.384194	0.588557
37636193	CD4	TRBV13	6	32627405	rs1130455	C	G	G	0.210227	ADD	88	0.0903201	0.166332	-0.235685	0.416325	0.588561
37636215	CD8	TRAV3	6	33138677	rs1799911	G	A	A	0.215909	ADD	88	-0.0974245	0.179416	-0.449074	0.254225	0.588562
37636485	CD4	TRBV9	6	28403225	rs2071965	C	T	T	0.301136	ADD	88	-0.0858692	0.158138	-0.395815	0.224077	0.588568
37636486	CD4	TRBV9	6	28399412	rs7740351	A	C	C	0.301136	ADD	88	-0.0858692	0.158138	-0.395815	0.224077	0.588568
37636603	CD4	TRAV41	6	33631017	rs1536041	A	G	G	0.863636	ADD	88	-0.124661	0.22958	-0.574628	0.325307	0.588571
37636771	CD4	TRBV16	6	29227643	rs3117329	C	T	T	0.511364	ADD	88	-0.0772114	0.142196	-0.355911	0.201489	0.588574
37636781	CD4	TRBV16	6	29236722	rs3130830	G	A	A	0.511364	ADD	88	-0.0772114	0.142196	-0.355911	0.201489	0.588574
37636785	CD4	TRBV16	6	29239150	rs3117327	C	T	T	0.511364	ADD	88	-0.0772114	0.142196	-0.355911	0.201489	0.588574
37636788	CD4	TRBV16	6	29230577	rs3117328	C	A	A	0.511364	ADD	88	-0.0772114	0.142196	-0.355911	0.201489	0.588574
37636797	CD8	TRBV14	6	31255286	rs9468922	G	A	A	0.369318	ADD	88	0.079175	0.145813	-0.206613	0.364963	0.588574
37636802	CD8	TRBV28	6	29971548	rs6905157	A	G	G	0.170455	ADD	88	-0.109542	0.201739	-0.504943	0.285858	0.588575
37636810	CD8	TRBV28	6	29974500	rs9261105	A	G	G	0.170455	ADD	88	-0.109542	0.201739	-0.504943	0.285858	0.588575
37636811	CD8	TRBV28	6	29976024	rs3765604	C	G	G	0.170455	ADD	88	-0.109542	0.201739	-0.504943	0.285858	0.588575
37636819	CD8	TRBV28	6	29979579	rs9261129	T	C	C	0.170455	ADD	88	-0.109542	0.201739	-0.504943	0.285858	0.588575
37636820	CD8	TRBV28	6	29977973	rs9261115	G	C	C	0.170455	ADD	88	-0.109542	0.201739	-0.504943	0.285858	0.588575
37636822	CD8	TRBV28	6	29979826	rs3734835	T	C	C	0.170455	ADD	88	-0.109542	0.201739	-0.504943	0.285858	0.588575
37636825	CD8	TRBV28	6	29973392	rs2286405	A	G	G	0.170455	ADD	88	-0.109542	0.201739	-0.504943	0.285858	0.588575
37636826	CD8	TRBV28	6	29987120	rs9261149	T	C	C	0.170455	ADD	88	-0.109542	0.201739	-0.504943	0.285858	0.588575
37636829	CD8	TRBV28	6	29986427	rs6931776	A	G	G	0.170455	ADD	88	-0.109542	0.201739	-0.504943	0.285858	0.588575
37636830	CD8	TRBV28	6	29984865	rs9261145	C	T	T	0.170455	ADD	88	-0.109542	0.201739	-0.504943	0.285858	0.588575
37636832	CD8	TRBV28	6	29985849	rs6926792	G	A	A	0.170455	ADD	88	-0.109542	0.201739	-0.504943	0.285858	0.588575
37636833	CD8	TRBV28	6	29973978	rs7768179	A	G	G	0.170455	ADD	88	-0.109542	0.201739	-0.504943	0.285858	0.588575
37636837	CD8	TRBV28	6	29988399	rs3893530	G	A	A	0.170455	ADD	88	-0.109542	0.201739	-0.504943	0.285858	0.588575
37636839	CD8	TRBV28	6	29974000	rs7750514	T	C	C	0.170455	ADD	88	-0.109542	0.201739	-0.504943	0.285858	0.588575
37636840	CD8	TRBV28	6	29996855	rs9261174	T	C	C	0.170455	ADD	88	-0.109542	0.201739	-0.504943	0.285858	0.588575
37636843	CD8	TRBV28	6	29970589	rs7758512	T	G	G	0.170455	ADD	88	-0.109542	0.201739	-0.504943	0.285858	0.588575
37636844	CD8	TRBV28	6	29973135	rs9261103	T	C	C	0.170455	ADD	88	-0.109542	0.201739	-0.504943	0.285858	0.588575
37636916	CD4	TRAV40	6	31060219	rs2535296	A	G	G	0.170455	ADD	88	0.102095	0.188025	-0.266428	0.470618	0.588577
37636935	CD4	TRBV2	6	31324171	AA_B_116_31324144_exon3_DS	A	T	T	0.426136	ADD	88	0.086238	0.158822	-0.225047	0.397523	0.588578
37636937	CD4	TRBV2	6	31324169	AA_B_116_31324144_exon3_DPS	A	T	T	0.426136	ADD	88	0.086238	0.158822	-0.225047	0.397523	0.588578
37636941	CD4	TRBV2	6	31324164	AA_B_116_31324144_exon3_DNS	A	T	T	0.426136	ADD	88	0.086238	0.158822	-0.225047	0.397523	0.588578
37636955	CD4	TRBV15	6	32121594	rs9267810	T	C	C	0.181818	ADD	88	-0.103376	0.190385	-0.476525	0.269772	0.588578
37636964	CD4	TRBV2	6	31324180	AA_B_116_31324144_exon3_FLY	A	T	T	0.573864	ADD	88	-0.086238	0.158822	-0.397523	0.225047	0.588578
37637381	CD4	TRAV22	6	32552765	AA_DRB1_70_32551952_exon2_Rx	A	T	T	0.0568182	ADD	88	0.18308	0.33718	-0.477781	0.843941	0.588585
37637382	CD4	TRAV22	6	32552756	AA_DRB1_70_32551952_exon2_R	A	T	T	0.0568182	ADD	88	0.18308	0.33718	-0.477781	0.843941	0.588585
37637384	CD4	TRAV22	6	32552758	AA_DRB1_70_32551952_exon2_RT	A	T	T	0.0568182	ADD	88	0.18308	0.33718	-0.477781	0.843941	0.588585
37637385	CD8	TRBV30	6	28901565	rs2032502	C	T	T	0.0795455	ADD	88	0.126692	0.233329	-0.330624	0.584008	0.588585
37637402	CD4	TRAV22	6	32552748	AA_DRB1_70_32551952_exon2_DQ	A	T	T	0.943182	ADD	88	-0.18308	0.33718	-0.843941	0.477781	0.588585
37637407	CD8	TRBV30	6	28911585	rs72860099	C	G	G	0.0795455	ADD	88	0.126692	0.233329	-0.330624	0.584008	0.588585
37637686	CD8	TRAV35	6	33099151	rs2294474	G	T	T	0.357955	ADD	88	-0.0835503	0.153878	-0.385145	0.218044	0.588591
37637687	CD8	TRAV35	6	33099210	rs2294472	A	G	G	0.357955	ADD	88	-0.0835503	0.153878	-0.385145	0.218044	0.588591
37637724	CD4	TRAV40	6	33083121	rs1810472	T	C	C	0.227273	ADD	88	-0.0922	0.169808	-0.425019	0.240618	0.588592
37637752	CD4	TRAV40	6	28349698	rs13213152	A	G	G	0.0909091	ADD	88	0.138009	0.254177	-0.36017	0.636187	0.588593
37637757	CD4	TRAV40	6	28366151	rs2232423	A	G	G	0.0909091	ADD	88	0.138009	0.254177	-0.36017	0.636187	0.588593
37637824	CD8	TRBV16	6	30105743	rs2107202	T	C	C	0.755682	ADD	88	-0.074434	0.137089	-0.343123	0.194255	0.588594
37638245	CD8	TRBV2	6	32632160	SNPS_DQB1_2225_32632160_intron2	A	G	G	0.602273	ADD	88	-0.0888406	0.163626	-0.409542	0.23186	0.588602
37638246	CD8	TRBV2	6	32632163	SNPS_DQB1_2224_32632161_intron2_C	A	T	T	0.602273	ADD	88	-0.0888406	0.163626	-0.409542	0.23186	0.588602
37638251	CD8	TRBV2	6	32632457	SNPS_DQB1_1928_32632457_intron2_C	A	T	T	0.602273	ADD	88	-0.0888406	0.163626	-0.409542	0.23186	0.588602
37638252	CD8	TRAV35	6	32682812	rs9275602	C	A	A	0.153409	ADD	88	0.12162	0.223998	-0.317409	0.560648	0.588602
37638267	CD8	TRBV2	6	32632304	SNPS_DQB1_2081_32632304_intron2	A	G	G	0.602273	ADD	88	-0.0888406	0.163626	-0.409542	0.23186	0.588602
37638273	CD8	TRBV2	6	32633094	SNPS_DQB1_1291_32633094_intron1_C	A	T	T	0.602273	ADD	88	-0.0888406	0.163626	-0.409542	0.23186	0.588602
37638276	CD8	TRBV2	6	32632157	SNPS_DQB1_2228_32632157_intron2	T	G	G	0.602273	ADD	88	-0.0888406	0.163626	-0.409542	0.23186	0.588602
37638426	CD8	TRBV16	6	32363955	rs2076529	T	C	C	0.386364	ADD	88	-0.0657604	0.121118	-0.303148	0.171627	0.588607
37638436	CD8	TRBV16	6	32355683	rs9268473	A	G	G	0.386364	ADD	88	-0.0657604	0.121118	-0.303148	0.171627	0.588607
37638444	CD8	TRAV27	6	32974268	rs408036	T	C	C	0.426136	ADD	88	0.0771448	0.142086	-0.201339	0.355629	0.588607
37638447	CD8	TRBV16	6	32363527	rs2076533	C	T	T	0.386364	ADD	88	-0.0657604	0.121118	-0.303148	0.171627	0.588607
37638449	CD8	TRBV16	6	32361111	rs3817973	C	T	T	0.386364	ADD	88	-0.0657604	0.121118	-0.303148	0.171627	0.588607
37638463	CD8	TRBV16	6	32355605	rs9268472	G	A	A	0.386364	ADD	88	-0.0657604	0.121118	-0.303148	0.171627	0.588607
37638516	CD4	TRAV16	6	30670292	rs9405048	C	T	T	0.159091	ADD	88	0.109369	0.201438	-0.285442	0.504179	0.588609
37639036	CD8	TRBV9	6	29938377	rs9404959	C	A	A	0.272727	ADD	88	-0.0962442	0.177269	-0.443685	0.251196	0.588617
37639046	CD8	TRBV9	6	29938368	rs9378141	A	C	C	0.272727	ADD	88	-0.0962442	0.177269	-0.443685	0.251196	0.588617
37639110	CD4	TRBV27	6	31543031	rs1800629	G	A	A	0.159091	ADD	88	0.112407	0.207039	-0.293381	0.518195	0.588618
37640141	CD4	TRAV25	6	31164849	rs28362335	G	A	A	0.454545	ADD	88	0.0902451	0.166227	-0.235553	0.416043	0.588634
37640248	CD4	TRBV15	6	32853219	rs35571244	T	C	C	0.0681818	ADD	88	0.172152	0.317098	-0.449349	0.793653	0.588638
37640360	CD8	TRAV16	6	30342753	rs3129817	G	A	A	0.113636	ADD	88	-0.128599	0.236877	-0.592869	0.33567	0.588639
37640499	CD8	TRAV41	6	32917980	rs11539216	G	A	A	0.0625	ADD	88	-0.167133	0.307857	-0.770521	0.436254	0.588641
37640827	CD4	TRAV41	6	31842598	rs12661281	T	A	A	0.147727	ADD	88	-0.1219	0.224541	-0.561992	0.318192	0.588645
37641107	CD8	TRAV34	6	29343355	rs9257802	C	T	T	0.147727	ADD	88	-0.104035	0.191635	-0.479634	0.271563	0.58865
37641153	CD4	TRAV19	6	31478986	rs2246618	C	T	T	0.346591	ADD	88	0.0920072	0.169481	-0.240169	0.424183	0.588652
37641161	CD4	TRAV30	6	32793981	rs1044043	A	C	C	0.755682	ADD	88	0.0976332	0.179844	-0.254855	0.450121	0.588652
37641174	CD8	TRBV13	6	31453029	rs2523700	G	C	C	0.380682	ADD	88	-0.0872281	0.160678	-0.40215	0.227694	0.588652
37641178	CD4	TRAV19	6	31463491	rs2516408	G	A	A	0.346591	ADD	88	0.0920072	0.169481	-0.240169	0.424183	0.588652
37641179	CD4	TRAV19	6	31467365	rs2855804	C	T	T	0.346591	ADD	88	0.0920072	0.169481	-0.240169	0.424183	0.588652
37641336	CD4	TRAV41	6	33827364	rs12214637	G	A	A	0.0909091	ADD	88	0.152586	0.281071	-0.398303	0.703474	0.588655
37641342	CD4	TRAV41	6	33828234	rs10947460	G	A	A	0.0909091	ADD	88	0.152586	0.281071	-0.398303	0.703474	0.588655
37641404	CD4	TRBV27	6	30351417	rs28780099	A	G	G	0.0625	ADD	88	-0.180141	0.331831	-0.830517	0.470235	0.588657
37641471	CD4	TRBV27	6	30364508	rs17475879	C	T	T	0.0625	ADD	88	-0.180141	0.331831	-0.830517	0.470235	0.588657
37641532	CD8	TRAV17	6	30101656	rs1362104	G	A	A	0.363636	ADD	88	-0.0804398	0.148175	-0.370858	0.209979	0.588658
37641538	CD4	TRAV2	6	32632441	SNPS_DQB1_1947_32632438_intron2_.C	A	T	T	0.426136	ADD	88	0.0903673	0.166463	-0.235894	0.416628	0.588658
37641539	CD4	TRAV2	6	32633393	SNPS_DQB1_993_32633392_intron1_C	A	T	T	0.426136	ADD	88	0.0903673	0.166463	-0.235894	0.416628	0.588658
37641541	CD4	TRAV2	6	32633261	SNPS_DQB1_1125_32633260_intron1_G	A	T	T	0.426136	ADD	88	0.0903673	0.166463	-0.235894	0.416628	0.588658
37641543	CD4	TRAV2	6	32634157	SNPS_DQB1_230_32634155_intron1_G	A	T	T	0.426136	ADD	88	0.0903673	0.166463	-0.235894	0.416628	0.588658
37641561	CD4	TRAV2	6	32632951	SNPS_DQB1_1436_32632949_intron1_AG	A	T	T	0.573864	ADD	88	-0.0903673	0.166463	-0.416628	0.235894	0.588658
37641648	CD8	TRBV16	6	31066671	rs2894179	C	A	A	0.130682	ADD	88	-0.0994126	0.183126	-0.458333	0.259507	0.58866
37642018	CD4	TRAV4	6	33115935	rs2395362	T	C	C	0.443182	ADD	88	-0.0850819	0.156731	-0.392269	0.222105	0.588669
37642139	CD8	TRAV16	6	28148752	rs1225591	G	A	A	0.329545	ADD	88	0.0855274	0.157553	-0.223271	0.394326	0.588672
37642223	CD8	TRAV16	6	28142276	rs1150678	C	T	T	0.329545	ADD	88	0.0855274	0.157553	-0.223271	0.394326	0.588672
37642459	CD8	TRAV22	6	31143511	rs887466	G	A	A	0.448864	ADD	88	0.0818941	0.150862	-0.21379	0.377578	0.588676
37642983	CD4	TRAV21	6	30740515	rs16897888	C	A	A	0.130682	ADD	88	-0.134415	0.24762	-0.619741	0.35091	0.588684
37642984	CD4	TRAV21	6	30740680	rs16897889	A	G	G	0.130682	ADD	88	-0.134415	0.24762	-0.619741	0.35091	0.588684
37643066	CD4	TRAV27	6	33282002	rs3106189	C	T	T	0.517045	ADD	88	-0.0861212	0.158653	-0.397075	0.224833	0.588686
37643102	CD4	TRAV27	6	33282181	rs3130099	A	G	G	0.517045	ADD	88	-0.0861212	0.158653	-0.397075	0.224833	0.588686
37643737	CD4	TRBV28	6	29700079	rs2523399	C	T	T	0.568182	ADD	88	0.0809331	0.1491	-0.211297	0.373163	0.588696
37643739	CD4	TRBV28	6	29699784	rs2523400	C	T	T	0.568182	ADD	88	0.0809331	0.1491	-0.211297	0.373163	0.588696
37643788	CD4	TRAV16	6	32078373	rs3807039	A	C	C	0.113636	ADD	88	0.135384	0.249413	-0.353457	0.624226	0.588697
37644042	CD4	TRAV2	6	33671857	rs498114	G	T	T	0.170455	ADD	88	0.113386	0.208889	-0.296029	0.522801	0.5887
37644043	CD4	TRBV9	6	33024299	rs3130593	C	T	T	0.113636	ADD	88	0.125082	0.230436	-0.326564	0.576729	0.5887
37644044	CD4	TRAV2	6	33668618	rs597386	A	C	C	0.170455	ADD	88	0.113386	0.208889	-0.296029	0.522801	0.5887
37644134	CD4	TRAV27	6	32586930	rs28383310	G	A	A	0.221591	ADD	88	0.0907353	0.16716	-0.236892	0.418363	0.588701
37644172	CD8	TRAV10	6	32651363	rs9275145	C	T	T	0.392045	ADD	88	0.0855652	0.157636	-0.223395	0.394525	0.588702
37644173	CD4	TRAV22	6	32581582	rs9271300	C	G	G	0.5	ADD	88	-0.0871693	0.160591	-0.401921	0.227583	0.588702
37644174	CD8	TRAV10	6	32652687	rs9275162	T	C	C	0.392045	ADD	88	0.0855652	0.157636	-0.223395	0.394525	0.588702
37644177	CD8	TRAV10	6	32649897	rs9275114	G	A	A	0.392045	ADD	88	0.0855652	0.157636	-0.223395	0.394525	0.588702
37644178	CD8	TRAV10	6	32651495	rs9275146	G	T	T	0.392045	ADD	88	0.0855652	0.157636	-0.223395	0.394525	0.588702
37644179	CD8	TRAV10	6	32650293	rs9275125	A	T	T	0.392045	ADD	88	0.0855652	0.157636	-0.223395	0.394525	0.588702
37644180	CD8	TRAV10	6	32651894	rs2856695	A	G	G	0.392045	ADD	88	0.0855652	0.157636	-0.223395	0.394525	0.588702
37644181	CD8	TRAV10	6	32652359	rs3021058	A	C	C	0.392045	ADD	88	0.0855652	0.157636	-0.223395	0.394525	0.588702
37644186	CD8	TRAV10	6	32650256	rs9275123	G	T	T	0.392045	ADD	88	0.0855652	0.157636	-0.223395	0.394525	0.588702
37644187	CD8	TRAV10	6	32637874	rs9274733	C	T	T	0.392045	ADD	88	0.0855652	0.157636	-0.223395	0.394525	0.588702
37644195	CD8	TRAV10	6	32649952	rs9275116	T	C	C	0.392045	ADD	88	0.0855652	0.157636	-0.223395	0.394525	0.588702
37644196	CD8	TRAV10	6	32650307	rs9275126	A	T	T	0.392045	ADD	88	0.0855652	0.157636	-0.223395	0.394525	0.588702
37644197	CD8	TRAV10	6	32650467	rs9275131	C	T	T	0.392045	ADD	88	0.0855652	0.157636	-0.223395	0.394525	0.588702
37644198	CD8	TRAV10	6	32650588	rs9275133	A	G	G	0.392045	ADD	88	0.0855652	0.157636	-0.223395	0.394525	0.588702
37644203	CD8	TRAV10	6	32650757	rs9275136	C	T	T	0.392045	ADD	88	0.0855652	0.157636	-0.223395	0.394525	0.588702
37644204	CD8	TRAV10	6	32649773	rs9275112	G	A	A	0.392045	ADD	88	0.0855652	0.157636	-0.223395	0.394525	0.588702
37644205	CD8	TRAV10	6	32651005	rs9275139	C	A	A	0.392045	ADD	88	0.0855652	0.157636	-0.223395	0.394525	0.588702
37644206	CD8	TRAV10	6	32657543	rs4642516	G	T	T	0.392045	ADD	88	0.0855652	0.157636	-0.223395	0.394525	0.588702
37644209	CD8	TRAV10	6	32653283	rs2856693	C	T	T	0.392045	ADD	88	0.0855652	0.157636	-0.223395	0.394525	0.588702
37644210	CD8	TRAV10	6	32649475	rs9275106	T	C	C	0.392045	ADD	88	0.0855652	0.157636	-0.223395	0.394525	0.588702
37644216	CD8	TRAV10	6	32648669	rs9275081	C	T	T	0.392045	ADD	88	0.0855652	0.157636	-0.223395	0.394525	0.588702
37644217	CD8	TRAV10	6	32648735	rs9275085	G	A	A	0.392045	ADD	88	0.0855652	0.157636	-0.223395	0.394525	0.588702
37644218	CD8	TRAV10	6	32652363	rs3021057	C	T	T	0.392045	ADD	88	0.0855652	0.157636	-0.223395	0.394525	0.588702
37644221	CD8	TRAV10	6	32648893	rs9275087	T	C	C	0.392045	ADD	88	0.0855652	0.157636	-0.223395	0.394525	0.588702
37644224	CD8	TRAV10	6	32651117	rs9275141	T	G	G	0.392045	ADD	88	0.0855652	0.157636	-0.223395	0.394525	0.588702
37644231	CD8	TRAV10	6	32648809	rs9275086	A	G	G	0.392045	ADD	88	0.0855652	0.157636	-0.223395	0.394525	0.588702
37644234	CD8	TRAV10	6	32654869	rs2856686	T	C	C	0.392045	ADD	88	0.0855652	0.157636	-0.223395	0.394525	0.588702
37644370	CD8	TRAV6	6	30041708	rs1245369	A	G	G	0.0568182	ADD	88	0.177056	0.32619	-0.462265	0.816377	0.588705
37645513	CD4	TRAV30	6	33043712	HLA_DPB1*04:02	A	T	T	0.136364	ADD	88	-0.136081	0.250711	-0.627466	0.355304	0.58872
37645519	CD4	TRAV30	6	33044962	SNPS_DPB1_1144_33044962_intron1	T	C	C	0.136364	ADD	88	-0.136081	0.250711	-0.627466	0.355304	0.58872
37645539	CD4	TRAV30	6	33050359	SNPS_DPB1_6541_33050359_intron2	T	C	C	0.863636	ADD	88	0.136081	0.250711	-0.355304	0.627466	0.58872
37645543	CD4	TRAV30	6	33052925	AA_DPB1_178_33052924_exon3_M	A	T	T	0.136364	ADD	88	-0.136081	0.250711	-0.627466	0.355304	0.58872
37645550	CD4	TRAV30	6	33052923	SNPS_DPB1_9105_33052923_exon3	A	C	C	0.863636	ADD	88	0.136081	0.250711	-0.355304	0.627466	0.58872
37645551	CD4	TRAV30	6	33046921	SNPS_DPB1_3103_33046921_intron1	A	G	G	0.136364	ADD	88	-0.136081	0.250711	-0.627466	0.355304	0.58872
37646004	CD8	TRAV21	6	32689529	rs9461799	T	C	C	0.329545	ADD	88	0.0818698	0.150838	-0.213767	0.377507	0.588727
37646391	CD8	TRAV24	6	29804165	rs9404952	G	A	A	0.517045	ADD	88	0.0785992	0.144814	-0.20523	0.362429	0.588732
37646487	CD8	TRAV21	6	28448894	rs2531817	A	T	T	0.227273	ADD	88	-0.0946049	0.174304	-0.436235	0.247025	0.588734
37646724	CD8	TRAV4	6	33024711	rs73415213	T	C	C	0.102273	ADD	88	-0.118985	0.219225	-0.548658	0.310687	0.588736
37646811	CD8	TRAV24	6	29266483	rs3117439	G	A	A	0.0965909	ADD	88	-0.139024	0.256146	-0.641061	0.363013	0.588738
37647361	CD4	TRAV41	6	32760714	rs2157082	G	T	T	0.528409	ADD	88	-0.0826487	0.152281	-0.381114	0.215817	0.588747
37648314	CD8	TRBV13	6	32552649	AA_DRB1_74_32551940_exon2_ERx	A	T	T	0.198864	ADD	88	0.103247	0.190244	-0.269625	0.47612	0.588768
37648323	CD8	TRBV13	6	32552636	AA_DRB1_74_32551940_exon2_EGR	A	T	T	0.198864	ADD	88	0.103247	0.190244	-0.269625	0.47612	0.588768
37648325	CD8	TRBV13	6	32552648	AA_DRB1_74_32551940_exon2_ER	A	T	T	0.198864	ADD	88	0.103247	0.190244	-0.269625	0.47612	0.588768
37649719	CD8	TRAV41	6	28682442	rs9393925	T	C	C	0.880682	ADD	88	-0.12416	0.228793	-0.572586	0.324266	0.588792
37649742	CD8	TRAV27	6	32333195	rs3129923	A	G	G	0.556818	ADD	88	-0.075707	0.139508	-0.349137	0.197723	0.588793
37649748	CD8	TRAV27	6	32333098	rs3129922	C	T	T	0.556818	ADD	88	-0.075707	0.139508	-0.349137	0.197723	0.588793
37649749	CD8	TRAV27	6	32333093	rs3129921	A	G	G	0.556818	ADD	88	-0.075707	0.139508	-0.349137	0.197723	0.588793
37649752	CD8	TRAV27	6	32328403	rs3129911	C	T	T	0.556818	ADD	88	-0.075707	0.139508	-0.349137	0.197723	0.588793
37649754	CD8	TRAV27	6	32322393	rs1265759	C	T	T	0.556818	ADD	88	-0.075707	0.139508	-0.349137	0.197723	0.588793
37649756	CD8	TRAV27	6	32321872	rs1265760	T	C	C	0.556818	ADD	88	-0.075707	0.139508	-0.349137	0.197723	0.588793
37649757	CD8	TRAV27	6	32321115	rs1265762	C	A	A	0.556818	ADD	88	-0.075707	0.139508	-0.349137	0.197723	0.588793
37649761	CD8	TRAV27	6	32327781	rs6904636	C	T	T	0.556818	ADD	88	-0.075707	0.139508	-0.349137	0.197723	0.588793
37649784	CD4	TRBV30	6	31324666	SNPS_B_270_31324666_exon2_A	A	T	T	0.420455	ADD	88	-0.0890692	0.164132	-0.410761	0.232623	0.588794
37650172	CD8	TRBV14	6	31269308	rs3873385	C	T	T	0.113636	ADD	88	0.125307	0.230912	-0.327272	0.577886	0.5888
37650248	CD8	TRBV2	6	31234114	rs2248902	G	A	A	0.221591	ADD	88	-0.104177	0.191976	-0.480444	0.272089	0.588802
37650253	CD8	TRBV2	6	31235505	rs2853953	G	A	A	0.221591	ADD	88	-0.104177	0.191976	-0.480444	0.272089	0.588802
37650523	CD8	TRBV9	6	31331257	rs2523557	G	A	A	0.681818	ADD	88	0.0880416	0.162243	-0.22995	0.406033	0.588807
37651237	CD8	TRAV39	6	29911670	AA_A_152_29911228_exon3_AEG	A	T	T	0.352273	ADD	88	0.0853524	0.157293	-0.222936	0.39364	0.588818
37651246	CD8	TRAV39	6	29911720	AA_A_152_29911228_exon3_RVW	A	T	T	0.647727	ADD	88	-0.0853524	0.157293	-0.39364	0.222936	0.588818
37651269	CD8	TRAV39	6	29911674	AA_A_152_29911228_exon3_AEx	A	T	T	0.352273	ADD	88	0.0853524	0.157293	-0.222936	0.39364	0.588818
37651284	CD8	TRAV39	6	29911737	SNPS_A_898_29911228_exon3_AC	A	T	T	0.352273	ADD	88	0.0853524	0.157293	-0.222936	0.39364	0.588818
37651289	CD8	TRAV39	6	29911669	AA_A_152_29911228_exon3_AE	A	T	T	0.352273	ADD	88	0.0853524	0.157293	-0.222936	0.39364	0.588818
37651303	CD4	TRBV14	6	31921475	rs2072632	G	A	A	0.272727	ADD	88	0.0859373	0.158371	-0.224464	0.396338	0.588819
37651318	CD4	TRBV14	6	31928691	rs2280774	G	A	A	0.272727	ADD	88	0.0859373	0.158371	-0.224464	0.396338	0.588819
37651431	CD4	TRBV27	6	31717696	rs1150793	A	G	G	0.102273	ADD	88	-0.13384	0.246651	-0.617267	0.349586	0.588821
37651443	CD4	TRBV27	6	31688200	rs376510	C	T	T	0.102273	ADD	88	-0.13384	0.246651	-0.617267	0.349586	0.588821
37651458	CD4	TRBV27	6	31702710	rs400547	C	T	T	0.102273	ADD	88	-0.13384	0.246651	-0.617267	0.349586	0.588821
37651459	CD4	TRBV28	6	33132931	rs2855455	C	T	T	0.698864	ADD	88	0.0860767	0.158629	-0.224829	0.396983	0.588821
37651461	CD4	TRBV27	6	31733650	rs707936	G	A	A	0.102273	ADD	88	-0.13384	0.246651	-0.617267	0.349586	0.588821
37651475	CD4	TRBV27	6	31710968	rs707915	T	A	A	0.102273	ADD	88	-0.13384	0.246651	-0.617267	0.349586	0.588821
37651480	CD4	TRBV28	6	33134392	rs2855453	C	A	A	0.698864	ADD	88	0.0860767	0.158629	-0.224829	0.396983	0.588821
37651773	CD4	TRBV13	6	32190406	rs443198	A	G	G	0.352273	ADD	88	-0.0866932	0.159767	-0.399831	0.226445	0.588827
37651848	CD4	TRAV19	6	32899485	rs3132131	A	G	G	0.681818	ADD	88	0.0878704	0.161938	-0.229521	0.405262	0.588829
37651864	CD4	TRBV27	6	32870057	rs3101942	G	A	A	0.642045	ADD	88	0.0826383	0.152295	-0.215855	0.381131	0.588829
37652135	CD8	TRAV30	6	33622933	rs1570760	C	T	T	0.164773	ADD	88	0.113732	0.209601	-0.297078	0.524543	0.588833
37652140	CD8	TRAV30	6	33625696	rs2274200	T	C	C	0.164773	ADD	88	0.113732	0.209601	-0.297078	0.524543	0.588833
37652291	CD4	TRAV27	6	31244028	rs9394049	C	A	A	0.113636	ADD	88	-0.131509	0.242364	-0.606534	0.343516	0.588836
37652913	CD4	TRBV9	6	31221914	rs9264219	C	T	T	0.681818	ADD	88	-0.0896259	0.165181	-0.413375	0.234123	0.588847
37653485	CD8	TRAV4	6	32359821	rs17577980	G	A	A	0.0568182	ADD	88	0.180139	0.332004	-0.470577	0.830854	0.588855
37653708	CD4	TRAV2	6	33773199	rs9366829	A	G	G	0.528409	ADD	88	0.0785787	0.144825	-0.205272	0.36243	0.588857
37653940	CD8	TRAV30	6	31708328	rs2075789	C	T	T	0.142045	ADD	88	0.112203	0.206799	-0.293116	0.517522	0.588863
37654893	CD4	TRAV19	6	31320810	rs2596503	A	G	G	0.823864	ADD	88	-0.111135	0.204838	-0.512611	0.290341	0.588877
37654911	CD8	TRBV9	6	30076064	rs3132678	A	G	G	0.852273	ADD	88	-0.0988837	0.182258	-0.456102	0.258335	0.588877
37654912	CD8	TRBV9	6	30076426	rs3132123	G	A	A	0.852273	ADD	88	-0.0988837	0.182258	-0.456102	0.258335	0.588877
37654920	CD8	TRBV9	6	30075641	rs2240069	A	G	G	0.852273	ADD	88	-0.0988837	0.182258	-0.456102	0.258335	0.588877
37654921	CD8	TRBV9	6	30075843	rs3132679	T	C	C	0.852273	ADD	88	-0.0988837	0.182258	-0.456102	0.258335	0.588877
37654923	CD8	TRBV9	6	30076018	rs3132122	C	G	G	0.852273	ADD	88	-0.0988837	0.182258	-0.456102	0.258335	0.588877
37654934	CD8	TRBV9	6	30076016	rs3132121	C	T	T	0.852273	ADD	88	-0.0988837	0.182258	-0.456102	0.258335	0.588877
37655092	CD4	TRBV13	6	29575456	rs740882	C	T	T	0.107955	ADD	88	0.146397	0.269835	-0.382469	0.675264	0.58888
37655099	CD4	TRBV13	6	29576592	rs29262	A	G	G	0.107955	ADD	88	0.146397	0.269835	-0.382469	0.675264	0.58888
37655100	CD4	TRBV13	6	29577617	rs29258	C	T	T	0.107955	ADD	88	0.146397	0.269835	-0.382469	0.675264	0.58888
37655101	CD4	TRBV13	6	29578030	rs29257	A	G	G	0.107955	ADD	88	0.146397	0.269835	-0.382469	0.675264	0.58888
37655103	CD4	TRBV13	6	29584888	rs28359971	A	C	C	0.107955	ADD	88	0.146397	0.269835	-0.382469	0.675264	0.58888
37655104	CD4	TRBV13	6	29590952	rs29222	A	C	C	0.107955	ADD	88	0.146397	0.269835	-0.382469	0.675264	0.58888
37655106	CD4	TRBV13	6	29581011	rs29226	T	G	G	0.107955	ADD	88	0.146397	0.269835	-0.382469	0.675264	0.58888
37655107	CD4	TRBV13	6	29576198	rs29261	A	G	G	0.107955	ADD	88	0.146397	0.269835	-0.382469	0.675264	0.58888
37655108	CD4	TRBV13	6	29598119	rs2021749	G	A	A	0.107955	ADD	88	0.146397	0.269835	-0.382469	0.675264	0.58888
37655109	CD4	TRBV13	6	29580588	rs29227	G	T	T	0.107955	ADD	88	0.146397	0.269835	-0.382469	0.675264	0.58888
37655111	CD4	TRBV13	6	29593093	rs17178014	T	G	G	0.107955	ADD	88	0.146397	0.269835	-0.382469	0.675264	0.58888
37655113	CD4	TRBV13	6	29575405	rs740883	A	T	T	0.107955	ADD	88	0.146397	0.269835	-0.382469	0.675264	0.58888
37655116	CD4	TRBV13	6	29581110	rs17854217	A	G	G	0.107955	ADD	88	0.146397	0.269835	-0.382469	0.675264	0.58888
37655118	CD4	TRBV13	6	29585383	rs16867690	C	T	T	0.107955	ADD	88	0.146397	0.269835	-0.382469	0.675264	0.58888
37655119	CD4	TRBV13	6	29586182	rs28359975	A	G	G	0.107955	ADD	88	0.146397	0.269835	-0.382469	0.675264	0.58888
37655141	CD4	TRBV13	6	29581041	rs29225	A	G	G	0.107955	ADD	88	0.146397	0.269835	-0.382469	0.675264	0.58888
37655144	CD4	TRBV13	6	29592645	rs28359982	T	C	C	0.107955	ADD	88	0.146397	0.269835	-0.382469	0.675264	0.58888
37655146	CD4	TRBV13	6	29580265	rs28359967	G	T	T	0.107955	ADD	88	0.146397	0.269835	-0.382469	0.675264	0.58888
37655149	CD4	TRBV13	6	29576590	rs29263	G	A	A	0.107955	ADD	88	0.146397	0.269835	-0.382469	0.675264	0.58888
37655150	CD4	TRBV13	6	29576047	rs881284	C	T	T	0.107955	ADD	88	0.146397	0.269835	-0.382469	0.675264	0.58888
37655151	CD4	TRBV13	6	29587874	rs6919973	C	T	T	0.107955	ADD	88	0.146397	0.269835	-0.382469	0.675264	0.58888
37655152	CD4	TRBV13	6	29588544	rs29223	A	C	C	0.107955	ADD	88	0.146397	0.269835	-0.382469	0.675264	0.58888
37655153	CD4	TRBV13	6	29580436	rs29253	A	G	G	0.107955	ADD	88	0.146397	0.269835	-0.382469	0.675264	0.58888
37655617	CD8	TRBV2	6	29910560	AA_A_9_29910558_exon2_FT	A	T	T	0.698864	ADD	88	0.0874816	0.161248	-0.228558	0.403521	0.588891
37655645	CD8	TRAV20	6	31265314	rs2524123	T	C	C	0.318182	ADD	88	-0.0942337	0.173694	-0.434667	0.2462	0.588891
37655732	CD8	TRAV30	6	31352113	rs9266772	T	C	C	0.147727	ADD	88	-0.116418	0.214585	-0.536996	0.30416	0.588892
37655880	CD4	TRAV24	6	30563550	rs9262119	C	T	T	0.0568182	ADD	88	0.185808	0.342488	-0.485456	0.857072	0.588894
37655935	CD4	TRAV2	6	29911023	AA_A_90_29910801_exon2_Dx	A	T	T	0.261364	ADD	88	-0.0928932	0.171225	-0.428488	0.242701	0.588895
37655939	CD4	TRAV2	6	29911020	AA_A_90_29910801_exon2_D	A	T	T	0.261364	ADD	88	-0.0928932	0.171225	-0.428488	0.242701	0.588895
37655940	CD4	TRAV2	6	29911016	AA_A_90_29910801_exon2_AR	A	T	T	0.738636	ADD	88	0.0928932	0.171225	-0.242701	0.428488	0.588895
37655951	CD4	TRAV2	6	29911018	AA_A_90_29910801_exon2_Ax	A	T	T	0.738636	ADD	88	0.0928932	0.171225	-0.242701	0.428488	0.588895
37655957	CD4	TRAV2	6	29911017	AA_A_90_29910801_exon2_AT	A	T	T	0.738636	ADD	88	0.0928932	0.171225	-0.242701	0.428488	0.588895
37655964	CD4	TRAV2	6	29910801	AA_A_90_29910801_exon2_A	A	T	T	0.738636	ADD	88	0.0928932	0.171225	-0.242701	0.428488	0.588895
37655966	CD4	TRAV2	6	29911021	AA_A_90_29910801_exon2_DR	A	T	T	0.261364	ADD	88	-0.0928932	0.171225	-0.428488	0.242701	0.588895
37655967	CD4	TRAV2	6	29911022	AA_A_90_29910801_exon2_DT	A	T	T	0.261364	ADD	88	-0.0928932	0.171225	-0.428488	0.242701	0.588895
37655972	CD4	TRAV2	6	29911027	SNPS_A_471_29910801_exon2	A	C	C	0.738636	ADD	88	0.0928932	0.171225	-0.242701	0.428488	0.588895
37656500	CD4	TRAV2	6	33101920	rs9277821	C	T	T	0.335227	ADD	88	0.0897067	0.165354	-0.23438	0.413794	0.588901
37656503	CD4	TRAV2	6	33100732	rs2395352	A	G	G	0.335227	ADD	88	0.0897067	0.165354	-0.23438	0.413794	0.588901
37656525	CD4	TRAV2	6	33101444	rs7756467	A	C	C	0.335227	ADD	88	0.0897067	0.165354	-0.23438	0.413794	0.588901
37657504	CD8	TRBV18	6	30409249	rs3132645	T	C	C	0.0965909	ADD	88	-0.143051	0.263689	-0.659872	0.373771	0.588913
37657512	CD8	TRBV18	6	30418966	rs561436357	C	A	A	0.0965909	ADD	88	-0.143051	0.263689	-0.659872	0.373771	0.588913
37657519	CD8	TRBV18	6	30432177	rs3130141	C	A	A	0.0965909	ADD	88	-0.143051	0.263689	-0.659872	0.373771	0.588913
37657525	CD8	TRAV35	6	29804845	rs2394178	G	A	A	0.306818	ADD	88	0.0868661	0.160123	-0.226969	0.400702	0.588914
37657527	CD8	TRAV35	6	29805809	rs2735014	C	A	A	0.306818	ADD	88	0.0868661	0.160123	-0.226969	0.400702	0.588914
37657528	CD8	TRAV35	6	29807923	rs2743937	T	C	C	0.306818	ADD	88	0.0868661	0.160123	-0.226969	0.400702	0.588914
37657533	CD8	TRAV35	6	29808861	rs9258537	G	A	A	0.306818	ADD	88	0.0868661	0.160123	-0.226969	0.400702	0.588914
37657547	CD8	TRAV35	6	29809087	rs2523777	C	T	T	0.306818	ADD	88	0.0868661	0.160123	-0.226969	0.400702	0.588914
37657555	CD8	TRAV35	6	29808634	rs2735003	T	G	G	0.306818	ADD	88	0.0868661	0.160123	-0.226969	0.400702	0.588914
37657557	CD8	TRAV35	6	29807393	rs2517887	G	C	C	0.306818	ADD	88	0.0868661	0.160123	-0.226969	0.400702	0.588914
37658102	CD8	TRBV2	6	32552894	AA_DRB1_57_32551991_exon2_ASx	A	T	T	0.0511364	ADD	88	-0.153551	0.283055	-0.708328	0.401226	0.588925
37658103	CD8	TRBV2	6	32552901	AA_DRB1_57_32551991_exon2_DV	A	T	T	0.948864	ADD	88	0.153551	0.283055	-0.401226	0.708328	0.588925
37658126	CD8	TRBV2	6	32552889	AA_DRB1_57_32551991_exon2_AMS	A	T	T	0.0511364	ADD	88	-0.153551	0.283055	-0.708328	0.401226	0.588925
37658137	CD8	TRBV2	6	32552892	AA_DRB1_57_32551991_exon2_AS	A	T	T	0.0511364	ADD	88	-0.153551	0.283055	-0.708328	0.401226	0.588925
37658215	CD4	TRAV39	6	30776590	rs1264362	C	G	G	0.204545	ADD	88	-0.09788	0.180432	-0.45152	0.25576	0.588927
37658374	CD8	TRAV10	6	28448894	rs2531817	A	T	T	0.227273	ADD	88	-0.0924021	0.170336	-0.426254	0.24145	0.588931
37658390	CD8	TRAV2	6	31324245	SNPS_B_691_31324245_intron2	A	C	C	0.806818	ADD	88	0.0951803	0.175457	-0.24871	0.43907	0.588931
37658420	CD4	TRBV19	6	28395506	rs1339898	C	T	T	0.335227	ADD	88	-0.0793987	0.146366	-0.36627	0.207473	0.588933
37658422	CD4	TRBV19	6	28382262	rs1558205	C	A	A	0.335227	ADD	88	-0.0793987	0.146366	-0.36627	0.207473	0.588933
37658816	CD4	TRAV24	6	33025044	rs55752341	A	G	G	0.130682	ADD	88	0.114022	0.210196	-0.297955	0.525999	0.588942
37658817	CD4	TRAV24	6	33024823	rs67643877	T	C	C	0.130682	ADD	88	0.114022	0.210196	-0.297955	0.525999	0.588942
37658819	CD4	TRAV24	6	33025050	rs56064519	A	G	G	0.130682	ADD	88	0.114022	0.210196	-0.297955	0.525999	0.588942
37659035	CD4	TRAV3	6	31914935	rs1048709	A	G	G	0.801136	ADD	88	-0.105571	0.19462	-0.487019	0.275876	0.588945
37659063	CD4	TRAV10	6	29911760	AA_A_156_29911240_exon3_EW	A	T	T	0.0965909	ADD	88	-0.150848	0.278087	-0.695888	0.394193	0.588946
37659064	CD4	TRAV10	6	29911761	AA_A_156_29911240_exon3_EWx	A	T	T	0.0965909	ADD	88	-0.150848	0.278087	-0.695888	0.394193	0.588946
37659281	CD4	TRBV13	6	32816958	rs4148882	G	A	A	0.659091	ADD	88	-0.0953951	0.175862	-0.440077	0.249287	0.588949
37659736	CD4	TRAV24	6	28321544	rs1474589	G	T	T	0.142045	ADD	88	0.118067	0.217662	-0.308543	0.544676	0.588957
37659915	CD4	TRBV28	6	32127477	rs3134950	C	A	A	0.596591	ADD	88	0.0855789	0.15777	-0.223644	0.394802	0.588959
37660003	CD8	TRAV16	6	29618525	rs29231	C	T	T	0.170455	ADD	88	0.106477	0.196298	-0.27826	0.491214	0.588961
37660017	CD8	TRAV16	6	29613218	rs9257928	C	T	T	0.170455	ADD	88	0.106477	0.196298	-0.27826	0.491214	0.588961
37660018	CD8	TRAV16	6	29610989	rs29273	G	C	C	0.170455	ADD	88	0.106477	0.196298	-0.27826	0.491214	0.588961
37660034	CD8	TRAV16	6	29617747	rs29269	C	T	T	0.170455	ADD	88	0.106477	0.196298	-0.27826	0.491214	0.588961
37660133	CD4	TRBV19	6	31646398	rs2280800	C	A	A	0.176136	ADD	88	0.104267	0.192224	-0.272485	0.481019	0.588963
37660158	CD4	TRBV19	6	31632686	rs2295665	C	T	T	0.176136	ADD	88	0.104267	0.192224	-0.272485	0.481019	0.588963
37660162	CD4	TRBV19	6	31633165	rs2295664	C	A	A	0.176136	ADD	88	0.104267	0.192224	-0.272485	0.481019	0.588963
37660356	CD8	TRAV21	6	30043992	rs3807034	T	C	C	0.159091	ADD	88	0.101561	0.187235	-0.265414	0.468535	0.588964
37660359	CD8	TRAV21	6	30044827	rs3807035	C	T	T	0.159091	ADD	88	0.101561	0.187235	-0.265414	0.468535	0.588964
37660499	CD4	TRAV34	6	31595882	rs1046080	C	A	A	0.778409	ADD	88	-0.0983875	0.181387	-0.453899	0.257124	0.588967
37660500	CD4	TRAV34	6	31585000	rs2857597	T	A	A	0.778409	ADD	88	-0.0983875	0.181387	-0.453899	0.257124	0.588967
37660695	CD4	TRAV10	6	31448862	rs3749946	C	A	A	0.0568182	ADD	88	-0.186073	0.343049	-0.858437	0.48629	0.588972
37660982	CD4	TRBV18	6	32900718	rs181997	G	A	A	0.301136	ADD	88	-0.089434	0.164884	-0.412601	0.233733	0.588976
37661007	CD4	TRAV25	6	33865343	rs10947465	G	T	T	0.125	ADD	88	0.118589	0.218637	-0.309931	0.54711	0.588977
37661009	CD8	TRBV30	6	31841450	rs9267656	C	T	T	0.0795455	ADD	88	0.146408	0.269926	-0.382636	0.675453	0.588977
37661010	CD8	TRBV30	6	31838940	rs9267652	C	T	T	0.0795455	ADD	88	0.146408	0.269926	-0.382636	0.675453	0.588977
37661202	CD8	TRBV19	6	31568469	rs2857595	G	A	A	0.272727	ADD	88	0.0935595	0.172491	-0.244517	0.431636	0.588978
37661705	CD4	TRBV27	6	32626739	rs12055445	A	G	G	0.420455	ADD	88	0.0847626	0.156274	-0.22153	0.391055	0.588982
37661777	CD8	TRBV14	6	30339593	rs2844747	T	C	C	0.590909	ADD	88	-0.0878181	0.161908	-0.405152	0.229516	0.588983
37661885	CD4	TRAV16	6	31324230	SNPS_B_792_31324144_exon3_A	A	T	T	0.193182	ADD	88	-0.0887802	0.163683	-0.409593	0.232032	0.588985
37661895	CD4	TRAV16	6	31324175	AA_B_116_31324144_exon3_FL	A	T	T	0.193182	ADD	88	-0.0887802	0.163683	-0.409593	0.232032	0.588985
37661929	CD4	TRAV16	6	31324172	AA_B_116_31324144_exon3_DSY	A	T	T	0.806818	ADD	88	0.0887802	0.163683	-0.232032	0.409593	0.588985
37661930	CD4	TRAV16	6	31324177	AA_B_116_31324144_exon3_FLN	A	T	T	0.193182	ADD	88	-0.0887802	0.163683	-0.409593	0.232032	0.588985
37661931	CD4	TRAV16	6	31324178	AA_B_116_31324144_exon3_FLP	A	T	T	0.193182	ADD	88	-0.0887802	0.163683	-0.409593	0.232032	0.588985
37662044	CD8	TRAV16	6	32204433	rs693797	T	C	C	0.375	ADD	88	0.0787739	0.145236	-0.205882	0.36343	0.588988
37662068	CD4	TRBV19	6	29656417	rs2747457	T	G	G	0.272727	ADD	88	-0.0860523	0.158655	-0.397011	0.224907	0.588989
37662069	CD4	TRBV19	6	29657127	rs2747460	C	T	T	0.272727	ADD	88	-0.0860523	0.158655	-0.397011	0.224907	0.588989
37662083	CD4	TRBV19	6	29656416	rs2747456	T	G	G	0.272727	ADD	88	-0.0860523	0.158655	-0.397011	0.224907	0.588989
37662089	CD4	TRBV19	6	29654700	rs3117301	C	T	T	0.272727	ADD	88	-0.0860523	0.158655	-0.397011	0.224907	0.588989
37662132	CD8	TRAV39	6	32628528	SNPS_DQB1_5857_32628528_intron4	C	T	T	0.9375	ADD	88	0.172341	0.317748	-0.450433	0.795116	0.58899
37662312	CD4	TRAV40	6	32814975	rs1135216	T	C	C	0.147727	ADD	88	-0.114718	0.21151	-0.52927	0.299834	0.588995
37662321	CD4	TRAV40	6	32814659	rs4711312	A	G	G	0.147727	ADD	88	-0.114718	0.21151	-0.52927	0.299834	0.588995
37662411	CD4	TRAV10	6	30043955	rs3807033	G	A	A	0.113636	ADD	88	-0.118943	0.219301	-0.548765	0.310879	0.588997
37662412	CD4	TRAV10	6	30044249	rs11969687	G	T	T	0.113636	ADD	88	-0.118943	0.219301	-0.548765	0.310879	0.588997
37662429	CD4	TRAV10	6	30046682	rs58099508	C	T	T	0.113636	ADD	88	-0.118943	0.219301	-0.548765	0.310879	0.588997
37662430	CD4	TRAV10	6	30043779	rs3807032	C	G	G	0.113636	ADD	88	-0.118943	0.219301	-0.548765	0.310879	0.588997
37662433	CD4	TRAV10	6	30046011	rs10947052	C	T	T	0.113636	ADD	88	-0.118943	0.219301	-0.548765	0.310879	0.588997
37662434	CD4	TRAV10	6	30046429	rs57518619	G	T	T	0.113636	ADD	88	-0.118943	0.219301	-0.548765	0.310879	0.588997
37662612	CD8	TRBV14	6	32606448	SNPS_DQA1_1211_32606446_intron1_T	A	T	T	0.386364	ADD	88	0.0828908	0.152831	-0.216653	0.382435	0.589001
37662701	CD4	TRBV18	6	32853219	rs35571244	T	C	C	0.0681818	ADD	88	-0.166344	0.306701	-0.767466	0.434778	0.589003
37662854	CD8	TRBV15	6	29338962	rs4713213	G	A	A	0.545455	ADD	88	-0.0763386	0.140753	-0.352209	0.199532	0.589007
37663118	CD4	TRAV25	6	33142162	rs2076312	C	A	A	0.142045	ADD	88	-0.111047	0.20475	-0.512349	0.290256	0.589012
37663144	CD4	TRAV22	6	33644253	rs10947427	G	A	A	0.119318	ADD	88	0.12179	0.224559	-0.318338	0.561918	0.589012
37663201	CD8	TRAV17	6	29550896	rs28986300	A	G	G	0.0568182	ADD	88	0.178249	0.328659	-0.465912	0.82241	0.589013
37663537	CD8	TRAV34	6	30040291	rs10947050	C	T	T	0.306818	ADD	88	0.0810334	0.149414	-0.211813	0.37388	0.589019
37663538	CD8	TRAV34	6	30040603	rs12200084	G	A	A	0.306818	ADD	88	0.0810334	0.149414	-0.211813	0.37388	0.589019
37663540	CD8	TRBV19	6	32657505	rs4538748	T	C	C	0.329545	ADD	88	0.0968232	0.178528	-0.253085	0.446731	0.589019
37663555	CD8	TRAV34	6	30047403	rs4711209	G	A	A	0.306818	ADD	88	0.0810334	0.149414	-0.211813	0.37388	0.589019
37663582	CD8	TRBV19	6	32657279	rs3129714	G	A	A	0.329545	ADD	88	0.0968232	0.178528	-0.253085	0.446731	0.589019
37663690	CD4	TRBV16	6	28895648	rs114995312	C	T	T	0.0738636	ADD	88	-0.128479	0.236898	-0.59279	0.335832	0.589021
37663729	CD4	TRBV16	6	28864100	rs115196926	C	T	T	0.0738636	ADD	88	-0.128479	0.236898	-0.59279	0.335832	0.589021
37663730	CD4	TRBV16	6	28860396	rs114464814	A	G	G	0.0738636	ADD	88	-0.128479	0.236898	-0.59279	0.335832	0.589021
37663763	CD4	TRBV16	6	28912307	rs2071788	C	T	T	0.0738636	ADD	88	-0.128479	0.236898	-0.59279	0.335832	0.589021
37664021	CD8	TRAV16	6	30057695	rs11968367	T	C	C	0.130682	ADD	88	0.103686	0.191185	-0.27103	0.478403	0.589024
37664022	CD8	TRAV16	6	30057981	rs61666432	T	C	C	0.130682	ADD	88	0.103686	0.191185	-0.27103	0.478403	0.589024
37664025	CD8	TRBV9	6	30075105	rs3815096	C	T	T	0.403409	ADD	88	0.0880864	0.162421	-0.230253	0.406425	0.589024
37664027	CD8	TRAV16	6	30058257	rs60418878	C	T	T	0.130682	ADD	88	0.103686	0.191185	-0.27103	0.478403	0.589024
37664028	CD8	TRAV16	6	30058777	rs11751554	A	G	G	0.130682	ADD	88	0.103686	0.191185	-0.27103	0.478403	0.589024
37664043	CD8	TRAV16	6	30058052	rs57195817	T	A	A	0.130682	ADD	88	0.103686	0.191185	-0.27103	0.478403	0.589024
37664044	CD8	TRAV16	6	30055275	rs56066609	G	A	A	0.130682	ADD	88	0.103686	0.191185	-0.27103	0.478403	0.589024
37664051	CD8	TRAV16	6	30058000	rs11968434	T	A	A	0.130682	ADD	88	0.103686	0.191185	-0.27103	0.478403	0.589024
37664052	CD8	TRAV16	6	30056909	rs7771071	G	T	T	0.130682	ADD	88	0.103686	0.191185	-0.27103	0.478403	0.589024
37664330	CD8	TRAV16	6	32722949	rs5001634	T	C	C	0.426136	ADD	88	-0.0726502	0.13396	-0.335206	0.189906	0.589028
37664335	CD8	TRAV16	6	32722532	rs6918223	A	C	C	0.426136	ADD	88	-0.0726502	0.13396	-0.335206	0.189906	0.589028
37664340	CD8	TRAV16	6	32719364	rs5014419	G	A	A	0.426136	ADD	88	-0.0726502	0.13396	-0.335206	0.189906	0.589028
37664345	CD8	TRAV16	6	32723572	rs7769979	G	A	A	0.426136	ADD	88	-0.0726502	0.13396	-0.335206	0.189906	0.589028
37664353	CD8	TRAV16	6	32724143	rs6457646	G	A	A	0.426136	ADD	88	-0.0726502	0.13396	-0.335206	0.189906	0.589028
37664355	CD8	TRAV16	6	32723518	rs7769974	T	C	C	0.426136	ADD	88	-0.0726502	0.13396	-0.335206	0.189906	0.589028
37664356	CD8	TRAV16	6	32723486	rs7769959	G	C	C	0.426136	ADD	88	-0.0726502	0.13396	-0.335206	0.189906	0.589028
37664358	CD8	TRAV16	6	32721948	rs7774435	C	T	T	0.426136	ADD	88	-0.0726502	0.13396	-0.335206	0.189906	0.589028
37664359	CD8	TRAV16	6	32721961	rs7774443	C	T	T	0.426136	ADD	88	-0.0726502	0.13396	-0.335206	0.189906	0.589028
37664360	CD8	TRAV16	6	32723869	rs7774452	T	C	C	0.426136	ADD	88	-0.0726502	0.13396	-0.335206	0.189906	0.589028
37664361	CD8	TRAV16	6	32723341	rs7770024	A	G	G	0.426136	ADD	88	-0.0726502	0.13396	-0.335206	0.189906	0.589028
37664363	CD8	TRAV16	6	32723211	rs5001627	C	A	A	0.426136	ADD	88	-0.0726502	0.13396	-0.335206	0.189906	0.589028
37664364	CD8	TRAV16	6	32723196	rs5001628	A	C	C	0.426136	ADD	88	-0.0726502	0.13396	-0.335206	0.189906	0.589028
37664365	CD8	TRAV16	6	32723085	rs5001633	T	C	C	0.426136	ADD	88	-0.0726502	0.13396	-0.335206	0.189906	0.589028
37664366	CD8	TRAV16	6	32723379	rs7770045	T	G	G	0.426136	ADD	88	-0.0726502	0.13396	-0.335206	0.189906	0.589028
37664372	CD8	TRAV16	6	32723917	rs7756516	C	T	T	0.426136	ADD	88	-0.0726502	0.13396	-0.335206	0.189906	0.589028
37664373	CD8	TRAV16	6	32724258	rs3213490	C	T	T	0.426136	ADD	88	-0.0726502	0.13396	-0.335206	0.189906	0.589028
37664380	CD8	TRAV16	6	32718387	rs10947340	G	T	T	0.426136	ADD	88	-0.0726502	0.13396	-0.335206	0.189906	0.589028
37664381	CD8	TRAV16	6	32718818	rs5016066	A	C	C	0.426136	ADD	88	-0.0726502	0.13396	-0.335206	0.189906	0.589028
37664382	CD8	TRAV16	6	32722931	rs5001635	C	T	T	0.426136	ADD	88	-0.0726502	0.13396	-0.335206	0.189906	0.589028
37664383	CD8	TRAV16	6	32722186	rs10807113	C	A	A	0.426136	ADD	88	-0.0726502	0.13396	-0.335206	0.189906	0.589028
37664405	CD4	TRBV15	6	32706801	rs9276360	A	G	G	0.642045	ADD	88	-0.0898324	0.165642	-0.414485	0.234821	0.589029
37664589	CD8	TRAV21	6	30357543	rs114256366	G	A	A	0.0568182	ADD	88	0.179005	0.330071	-0.467923	0.825933	0.589033
37664613	CD8	TRAV21	6	30350966	rs115306458	A	T	T	0.0568182	ADD	88	0.179005	0.330071	-0.467923	0.825933	0.589033
37664863	CD8	TRAV2	6	32396475	rs3129846	A	G	G	0.272727	ADD	88	-0.0828681	0.152805	-0.38236	0.216624	0.589038
37665401	CD4	TRBV27	6	31354344	rs2853972	G	A	A	0.0681818	ADD	88	-0.166325	0.306696	-0.767438	0.434789	0.58904
37665402	CD4	TRBV27	6	31352459	rs28366091	G	T	T	0.0681818	ADD	88	-0.166325	0.306696	-0.767438	0.434789	0.58904
37665408	CD4	TRBV27	6	31352173	rs28366087	A	G	G	0.0681818	ADD	88	-0.166325	0.306696	-0.767438	0.434789	0.58904
37665409	CD4	TRBV27	6	31352674	rs28366093	G	A	A	0.0681818	ADD	88	-0.166325	0.306696	-0.767438	0.434789	0.58904
37665415	CD4	TRBV27	6	31352776	rs28366096	A	G	G	0.0681818	ADD	88	-0.166325	0.306696	-0.767438	0.434789	0.58904
37665416	CD4	TRBV27	6	31353039	rs2428487	A	T	T	0.0681818	ADD	88	-0.166325	0.306696	-0.767438	0.434789	0.58904
37665418	CD4	TRBV27	6	31346490	rs2523626	G	A	A	0.0681818	ADD	88	-0.166325	0.306696	-0.767438	0.434789	0.58904
37665422	CD4	TRBV27	6	31345640	rs2523633	C	G	G	0.0681818	ADD	88	-0.166325	0.306696	-0.767438	0.434789	0.58904
37665423	CD4	TRBV27	6	31345513	rs28366078	T	G	G	0.0681818	ADD	88	-0.166325	0.306696	-0.767438	0.434789	0.58904
37665424	CD4	TRBV27	6	31345844	rs2523632	G	A	A	0.0681818	ADD	88	-0.166325	0.306696	-0.767438	0.434789	0.58904
37665428	CD4	TRBV27	6	31352366	rs28752479	C	A	A	0.0681818	ADD	88	-0.166325	0.306696	-0.767438	0.434789	0.58904
37665432	CD4	TRBV27	6	31354165	rs2523482	G	A	A	0.0681818	ADD	88	-0.166325	0.306696	-0.767438	0.434789	0.58904
37665433	CD4	TRBV27	6	31354283	rs2523481	C	A	A	0.0681818	ADD	88	-0.166325	0.306696	-0.767438	0.434789	0.58904
37665443	CD4	TRBV27	6	31351133	rs2244490	C	A	A	0.0681818	ADD	88	-0.166325	0.306696	-0.767438	0.434789	0.58904
37665445	CD4	TRBV27	6	31352255	rs28752477	T	G	G	0.0681818	ADD	88	-0.166325	0.306696	-0.767438	0.434789	0.58904
37665446	CD4	TRBV27	6	31352201	rs28366088	G	A	A	0.0681818	ADD	88	-0.166325	0.306696	-0.767438	0.434789	0.58904
37665447	CD4	TRBV27	6	31352748	rs28366095	T	C	C	0.0681818	ADD	88	-0.166325	0.306696	-0.767438	0.434789	0.58904
37665452	CD4	TRBV27	6	31353934	rs1939365	G	A	A	0.0681818	ADD	88	-0.166325	0.306696	-0.767438	0.434789	0.58904
37665453	CD4	TRBV27	6	31350154	rs2523547	C	T	T	0.0681818	ADD	88	-0.166325	0.306696	-0.767438	0.434789	0.58904
37665455	CD4	TRBV27	6	31351981	rs28752470	G	T	T	0.0681818	ADD	88	-0.166325	0.306696	-0.767438	0.434789	0.58904
37665456	CD4	TRBV27	6	31347877	rs2507980	G	A	A	0.0681818	ADD	88	-0.166325	0.306696	-0.767438	0.434789	0.58904
37665457	CD4	TRBV27	6	31346006	rs2523631	C	T	T	0.0681818	ADD	88	-0.166325	0.306696	-0.767438	0.434789	0.58904
37665458	CD4	TRBV27	6	31352287	rs28366089	A	G	G	0.0681818	ADD	88	-0.166325	0.306696	-0.767438	0.434789	0.58904
37665459	CD4	TRBV27	6	31352702	rs28366094	T	G	G	0.0681818	ADD	88	-0.166325	0.306696	-0.767438	0.434789	0.58904
37665742	CD4	TRAV34	6	29910886	SNPS_A_412_29910742_exon2_C	A	T	T	0.75	ADD	88	-0.0977951	0.180334	-0.451242	0.255652	0.589047
37665747	CD4	TRAV34	6	29910880	AA_A_70_29910741_exon2_.Q	A	T	T	0.25	ADD	88	0.0977951	0.180334	-0.255652	0.451242	0.589047
37665759	CD4	TRAV34	6	29910887	SNPS_A_412_29910742_exon2_G	A	T	T	0.25	ADD	88	0.0977951	0.180334	-0.255652	0.451242	0.589047
37665761	CD4	TRAV34	6	29910882	AA_A_70_29910741_exon2_H	A	T	T	0.75	ADD	88	-0.0977951	0.180334	-0.451242	0.255652	0.589047
37665762	CD4	TRAV34	6	29910883	AA_A_70_29910741_exon2_Q	A	T	T	0.25	ADD	88	0.0977951	0.180334	-0.255652	0.451242	0.589047
37665784	CD4	TRAV34	6	29910879	AA_A_70_29910741_exon2_.H	A	T	T	0.75	ADD	88	-0.0977951	0.180334	-0.451242	0.255652	0.589047
37666142	CD8	TRAV35	6	33043710	HLA_DPB1*04	A	T	T	0.511364	ADD	88	-0.0843369	0.155519	-0.389148	0.220474	0.589051
37666517	CD8	TRBV16	6	32336187	rs3129934	T	C	C	0.857955	ADD	88	-0.106123	0.195696	-0.489681	0.277435	0.589058
37666518	CD8	TRBV16	6	32320153	rs3132963	G	A	A	0.857955	ADD	88	-0.106123	0.195696	-0.489681	0.277435	0.589058
37666519	CD8	TRBV16	6	32305979	rs3129900	G	T	T	0.857955	ADD	88	-0.106123	0.195696	-0.489681	0.277435	0.589058
37666524	CD8	TRBV16	6	32318610	rs3117119	G	A	A	0.857955	ADD	88	-0.106123	0.195696	-0.489681	0.277435	0.589058
37666528	CD8	TRBV16	6	32321272	rs3117117	C	A	A	0.857955	ADD	88	-0.106123	0.195696	-0.489681	0.277435	0.589058
37666531	CD8	TRBV16	6	32279938	rs9268205	A	G	G	0.857955	ADD	88	-0.106123	0.195696	-0.489681	0.277435	0.589058
37666532	CD8	TRBV16	6	32288089	rs6920338	C	T	T	0.857955	ADD	88	-0.106123	0.195696	-0.489681	0.277435	0.589058
37666536	CD8	TRBV16	6	32289390	rs9268234	A	C	C	0.857955	ADD	88	-0.106123	0.195696	-0.489681	0.277435	0.589058
37666548	CD8	TRBV16	6	32259527	rs9268148	G	A	A	0.857955	ADD	88	-0.106123	0.195696	-0.489681	0.277435	0.589058
37666555	CD8	TRBV16	6	32336495	rs3129938	T	A	A	0.857955	ADD	88	-0.106123	0.195696	-0.489681	0.277435	0.589058
37666665	CD8	TRAV10	6	32980608	rs3130603	A	C	C	0.892045	ADD	88	0.135729	0.250293	-0.354837	0.626295	0.589061
37666666	CD8	TRAV10	6	32985052	rs3130604	G	A	A	0.892045	ADD	88	0.135729	0.250293	-0.354837	0.626295	0.589061
37666670	CD8	TRAV10	6	32997577	rs3135196	A	C	C	0.892045	ADD	88	0.135729	0.250293	-0.354837	0.626295	0.589061
37666695	CD8	TRAV10	6	33016033	rs3097659	C	A	A	0.892045	ADD	88	0.135729	0.250293	-0.354837	0.626295	0.589061
37666709	CD8	TRAV10	6	33004387	rs763469	A	G	G	0.892045	ADD	88	0.135729	0.250293	-0.354837	0.626295	0.589061
37666713	CD8	TRAV10	6	32986782	rs3130606	G	A	A	0.892045	ADD	88	0.135729	0.250293	-0.354837	0.626295	0.589061
37666719	CD8	TRAV10	6	32987277	rs3130607	A	G	G	0.892045	ADD	88	0.135729	0.250293	-0.354837	0.626295	0.589061
37667099	CD8	TRAV17	6	30385235	rs6916716	C	A	A	0.193182	ADD	88	-0.10151	0.187196	-0.468407	0.265387	0.589069
37667214	CD4	TRBV27	6	28712247	rs1233578	A	G	G	0.153409	ADD	88	-0.112496	0.207455	-0.5191	0.294108	0.58907
37667315	CD8	TRAV39	6	29782048	rs1610707	C	A	A	0.329545	ADD	88	0.0903144	0.166551	-0.23612	0.416748	0.589073
37667629	CD8	TRAV30	6	28197469	rs16893827	T	C	C	0.0511364	ADD	88	-0.1659	0.305942	-0.765535	0.433736	0.589076
37667890	CD4	TRAV30	6	31679465	rs805285	G	C	C	0.323864	ADD	88	0.087218	0.160844	-0.228031	0.402467	0.589081
37667988	CD4	TRAV5	6	32681839	rs3129730	A	G	G	0.0852273	ADD	88	0.153186	0.282503	-0.400509	0.706882	0.589084
37668247	CD4	TRAV5	6	30102184	rs2523995	C	T	T	0.113636	ADD	88	-0.130255	0.240218	-0.601074	0.340563	0.58909
37668972	CD8	TRBV13	6	33032354	HLA_DPA1*02	A	T	T	0.215909	ADD	88	-0.0987878	0.182189	-0.455872	0.258296	0.589098
37668973	CD8	TRBV13	6	33036999	rs1042190	T	C	C	0.215909	ADD	88	-0.0987878	0.182189	-0.455872	0.258296	0.589098
37668974	CD8	TRBV13	6	33037000	AA_DPA1_111_33036999_exon3_R	A	T	T	0.215909	ADD	88	-0.0987878	0.182189	-0.455872	0.258296	0.589098
37668989	CD8	TRBV13	6	33038766	rs2301220	C	T	T	0.215909	ADD	88	-0.0987878	0.182189	-0.455872	0.258296	0.589098
37668990	CD8	TRBV13	6	33038369	rs2301224	C	A	A	0.215909	ADD	88	-0.0987878	0.182189	-0.455872	0.258296	0.589098
37669039	CD8	TRBV13	6	33037579	AA_DPA1_31_33037579_exon2	A	T	T	0.215909	ADD	88	-0.0987878	0.182189	-0.455872	0.258296	0.589098
37669234	CD4	TRAV21	6	29605935	rs444189	T	G	G	0.431818	ADD	88	-0.0799797	0.147503	-0.369081	0.209121	0.5891
37669242	CD4	TRAV2	6	33135962	rs986522	C	G	G	0.4375	ADD	88	-0.0798782	0.147316	-0.368612	0.208856	0.5891
37669246	CD8	TRBV30	6	32199144	rs377763	C	A	A	0.25	ADD	88	-0.0840555	0.15502	-0.387889	0.219778	0.5891
37669355	CD8	TRAV34	6	32546553	HLA_DRB1*03:01	A	T	T	0.119318	ADD	88	0.11577	0.213512	-0.302706	0.534246	0.589103
37669868	CD8	TRBV13	6	29511850	rs1233417	C	T	T	0.732955	ADD	88	-0.10488	0.193429	-0.483994	0.274235	0.589108
37669944	CD8	TRAV5	6	31317099	rs2923006	G	T	T	0.511364	ADD	88	0.0823469	0.151873	-0.215318	0.380012	0.58911
37669950	CD8	TRAV5	6	31317232	rs2523622	G	C	C	0.511364	ADD	88	0.0823469	0.151873	-0.215318	0.380012	0.58911
37669991	CD8	TRAV5	6	31317347	rs2156875	C	T	T	0.511364	ADD	88	0.0823469	0.151873	-0.215318	0.380012	0.58911
37670207	CD8	TRBV30	6	33026110	rs422544	A	C	C	0.261364	ADD	88	-0.0928144	0.17118	-0.428321	0.242692	0.589114
37670554	CD8	TRAV3	6	31132140	rs13409	G	A	A	0.448864	ADD	88	0.0850179	0.156802	-0.222308	0.392343	0.589116
37670702	CD4	TRAV3	6	32219962	rs4959090	G	A	A	0.142045	ADD	88	-0.118936	0.21936	-0.548874	0.311002	0.589119
37670703	CD4	TRAV3	6	32220037	rs6921945	A	C	C	0.142045	ADD	88	-0.118936	0.21936	-0.548874	0.311002	0.589119
37670705	CD4	TRAV3	6	32218989	rs9296015	G	A	A	0.142045	ADD	88	-0.118936	0.21936	-0.548874	0.311002	0.589119
37670706	CD4	TRAV3	6	32219725	rs4959089	A	G	G	0.142045	ADD	88	-0.118936	0.21936	-0.548874	0.311002	0.589119
37670709	CD4	TRAV3	6	32218681	rs10223710	A	G	G	0.142045	ADD	88	-0.118936	0.21936	-0.548874	0.311002	0.589119
37671029	CD4	TRAV25	6	31091531	rs553508316	G	T	T	0.335227	ADD	88	0.0853287	0.157378	-0.223127	0.393784	0.589124
37671076	CD4	TRBV19	6	33039625	rs9277341	T	C	C	0.318182	ADD	88	0.0852774	0.157284	-0.222993	0.393548	0.589125
37671309	CD8	TRAV24	6	30933864	rs3131933	T	C	C	0.465909	ADD	88	0.0831019	0.153274	-0.217309	0.383513	0.58913
37672035	CD4	TRBV27	6	33043705	HLA_DPB1*02	A	T	T	0.102273	ADD	88	-0.13657	0.251898	-0.630281	0.357141	0.589142
37672399	CD4	TRBV16	6	32620622	rs17612858	A	T	T	0.505682	ADD	88	-0.0844004	0.155676	-0.38952	0.220719	0.589148
37672408	CD4	TRBV16	6	32620359	rs17612802	C	T	T	0.505682	ADD	88	-0.0844004	0.155676	-0.38952	0.220719	0.589148
37672764	CD4	TRBV14	6	33312308	rs3130014	A	G	G	0.289773	ADD	88	0.0979251	0.180624	-0.256092	0.451942	0.589152
37673763	CD8	TRAV4	6	32632522	SNPS_DQB1_1863_32632522_intron2	A	G	G	0.801136	ADD	88	-0.113929	0.210153	-0.525823	0.297964	0.589168
37673778	CD8	TRAV4	6	32632707	SNPS_DQB1_1678_32632707_exon2	G	C	C	0.801136	ADD	88	-0.113929	0.210153	-0.525823	0.297964	0.589168
37673779	CD8	TRAV4	6	32632273	SNPS_DQB1_2112_32632273_intron2	T	C	C	0.801136	ADD	88	-0.113929	0.210153	-0.525823	0.297964	0.589168
37673791	CD8	TRAV4	6	32632110	SNPS_DQB1_2275_32632110_intron2	C	T	T	0.801136	ADD	88	-0.113929	0.210153	-0.525823	0.297964	0.589168
37673943	CD4	TRAV6	6	31847012	rs605203	C	A	A	0.693182	ADD	88	0.0924336	0.170504	-0.241747	0.426615	0.58917
37673957	CD4	TRAV6	6	31848220	rs589428	T	G	G	0.693182	ADD	88	0.0924336	0.170504	-0.241747	0.426615	0.58917
37673960	CD8	TRBV19	6	29910920	AA_A_74_29910753_exon2_Dx	A	T	T	0.676136	ADD	88	-0.0876117	0.161609	-0.40436	0.229136	0.58917
37673974	CD8	TRBV19	6	29910753	AA_A_74_29910753_exon2_D	A	T	T	0.676136	ADD	88	-0.0876117	0.161609	-0.40436	0.229136	0.58917
37673975	CD8	TRBV19	6	29910924	AA_A_74_29910753_exon2_HP	A	T	T	0.323864	ADD	88	0.0876117	0.161609	-0.229136	0.40436	0.58917
37673976	CD8	TRBV19	6	29910921	AA_A_74_29910753_exon2_H	A	T	T	0.323864	ADD	88	0.0876117	0.161609	-0.229136	0.40436	0.58917
37673981	CD8	TRBV19	6	29910916	SNPS_A_422_29910752_exon2_G	A	T	T	0.676136	ADD	88	-0.0876117	0.161609	-0.40436	0.229136	0.58917
37673982	CD8	TRBV19	6	29910919	AA_A_74_29910753_exon2_DP	A	T	T	0.676136	ADD	88	-0.0876117	0.161609	-0.40436	0.229136	0.58917
37673986	CD4	TRAV6	6	31860337	rs535586	T	C	C	0.693182	ADD	88	0.0924336	0.170504	-0.241747	0.426615	0.58917
37673990	CD8	TRBV19	6	29910918	AA_A_74_29910753_exon2_DN	A	T	T	0.676136	ADD	88	-0.0876117	0.161609	-0.40436	0.229136	0.58917
37673995	CD4	TRAV6	6	31856070	rs486416	G	A	A	0.693182	ADD	88	0.0924336	0.170504	-0.241747	0.426615	0.58917
37674004	CD8	TRBV19	6	29910922	AA_A_74_29910753_exon2_HN	A	T	T	0.323864	ADD	88	0.0876117	0.161609	-0.229136	0.40436	0.58917
37674007	CD8	TRBV19	6	29910915	SNPS_A_422_29910752_exon2_C	A	T	T	0.323864	ADD	88	0.0876117	0.161609	-0.229136	0.40436	0.58917
37674008	CD8	TRBV19	6	29910925	AA_A_74_29910753_exon2_Hx	A	T	T	0.323864	ADD	88	0.0876117	0.161609	-0.229136	0.40436	0.58917
37674049	CD8	TRBV15	6	31748820	rs707926	G	A	A	0.238636	ADD	88	-0.0969439	0.178824	-0.447432	0.253544	0.589171
37674390	CD4	TRAV35	6	31241639	rs2524084	A	G	G	0.375	ADD	88	0.0888576	0.163909	-0.232398	0.410113	0.589174
37674994	CD4	TRAV21	6	29911407	AA_A_114_29911114_exon3_PR	A	T	T	0.380682	ADD	88	0.0875353	0.161475	-0.22895	0.404021	0.589186
37675000	CD4	TRAV21	6	29911415	AA_A_114_29911114_exon3_R	A	T	T	0.380682	ADD	88	0.0875353	0.161475	-0.22895	0.404021	0.589186
37675001	CD4	TRAV21	6	29911365	AA_A_114_29911114_exon3_DPR	A	T	T	0.380682	ADD	88	0.0875353	0.161475	-0.22895	0.404021	0.589186
37675005	CD4	TRAV21	6	29911416	AA_A_114_29911114_exon3_Rx	A	T	T	0.380682	ADD	88	0.0875353	0.161475	-0.22895	0.404021	0.589186
37675007	CD4	TRAV21	6	29911418	SNPS_A_784_29911114_exon3	A	G	G	0.380682	ADD	88	0.0875353	0.161475	-0.22895	0.404021	0.589186
37675014	CD4	TRAV21	6	29911371	AA_A_114_29911114_exon3_DR	A	T	T	0.380682	ADD	88	0.0875353	0.161475	-0.22895	0.404021	0.589186
37675015	CD4	TRAV21	6	29911372	AA_A_114_29911114_exon3_DRx	A	T	T	0.380682	ADD	88	0.0875353	0.161475	-0.22895	0.404021	0.589186
37675016	CD4	TRAV21	6	29911377	AA_A_114_29911114_exon3_EHQ	A	T	T	0.619318	ADD	88	-0.0875353	0.161475	-0.404021	0.22895	0.589186
37675017	CD4	TRAV21	6	29911408	AA_A_114_29911114_exon3_PRx	A	T	T	0.380682	ADD	88	0.0875353	0.161475	-0.22895	0.404021	0.589186
37675210	CD8	TRAV40	6	29988642	rs3129012	G	A	A	0.142045	ADD	88	0.0947604	0.174804	-0.247849	0.43737	0.589189
37675217	CD4	TRBV2	6	29911777	AA_A_156_29911240_exon3_W	A	T	T	0.153409	ADD	88	-0.110438	0.203726	-0.509733	0.288857	0.58919
37675252	CD4	TRBV2	6	29932230	rs9260729	C	T	T	0.153409	ADD	88	-0.110438	0.203726	-0.509733	0.288857	0.58919
37675255	CD4	TRBV2	6	29911778	AA_A_156_29911240_exon3_Wx	A	T	T	0.153409	ADD	88	-0.110438	0.203726	-0.509733	0.288857	0.58919
37675260	CD4	TRBV2	6	29935372	rs9260759	C	T	T	0.153409	ADD	88	-0.110438	0.203726	-0.509733	0.288857	0.58919
37675313	CD4	TRAV30	6	32784783	rs2071469	C	T	T	0.272727	ADD	88	-0.101786	0.187767	-0.469802	0.26623	0.589193
37675547	CD8	TRBV16	6	31327064	rs2523590	T	C	C	0.284091	ADD	88	-0.0703393	0.129757	-0.324658	0.18398	0.589195
37675639	CD8	TRAV22	6	30182395	rs1345229	G	A	A	0.113636	ADD	88	0.130102	0.240004	-0.340298	0.600502	0.589197
37675786	CD8	TRBV18	6	33564352	rs188340	T	C	C	0.920455	ADD	88	-0.152967	0.282186	-0.706042	0.400107	0.589198
37676077	CD4	TRBV30	6	32188823	rs8192585	G	A	A	0.0511364	ADD	88	-0.193452	0.356875	-0.892913	0.50601	0.589204
37676574	CD4	TRAV6	6	31485354	rs3131630	G	A	A	0.823864	ADD	88	-0.11344	0.209276	-0.523612	0.296733	0.589213
37676685	CD8	TRAV2	6	31449327	rs2905722	A	G	G	0.886364	ADD	88	-0.132489	0.244419	-0.61154	0.346563	0.589214
37676762	CD4	TRAV5	6	33136575	rs2855448	C	T	T	0.681818	ADD	88	0.0860559	0.158759	-0.225107	0.397219	0.589217
37677184	CD4	TRAV35	6	32367795	rs2294878	G	T	T	0.380682	ADD	88	-0.0903762	0.166733	-0.417167	0.236415	0.589225
37677253	CD4	TRBV27	6	31221153	rs2394946	G	A	A	0.556818	ADD	88	-0.0896331	0.165363	-0.413738	0.234472	0.589226
37677369	CD8	TRAV25	6	30999997	rs10947121	T	C	C	0.397727	ADD	88	0.0881402	0.16261	-0.230569	0.406849	0.589229
37677376	CD8	TRAV25	6	30999902	rs4713422	G	C	C	0.397727	ADD	88	0.0881402	0.16261	-0.230569	0.406849	0.589229
37677383	CD8	TRAV25	6	30999627	rs4713421	A	C	C	0.397727	ADD	88	0.0881402	0.16261	-0.230569	0.406849	0.589229
37677670	CD8	TRAV3	6	32078373	rs3807039	A	C	C	0.113636	ADD	88	0.132935	0.245254	-0.347754	0.613623	0.589234
37677988	CD4	TRAV2	6	31302591	rs9500887	T	G	G	0.0681818	ADD	88	-0.170341	0.314272	-0.786303	0.445621	0.589241
37678645	CD8	TRAV6	6	31367636	rs2844527	G	C	C	0.0625	ADD	88	0.157728	0.291009	-0.41264	0.728096	0.589251
37678646	CD8	TRAV6	6	31349148	rs76546355	G	A	A	0.0625	ADD	88	0.157728	0.291009	-0.41264	0.728096	0.589251
37678649	CD4	TRAV19	6	32703366	rs2859071	T	C	C	0.511364	ADD	88	-0.0855784	0.157893	-0.395043	0.223887	0.589252
37678650	CD4	TRBV30	6	31126790	rs3095239	A	G	G	0.579545	ADD	88	-0.0902534	0.166519	-0.416624	0.236117	0.589252
37678684	CD4	TRBV30	6	31126944	rs3094187	C	T	T	0.579545	ADD	88	-0.0902534	0.166519	-0.416624	0.236117	0.589252
37678820	CD8	TRBV18	6	29991699	rs6919617	A	G	G	0.176136	ADD	88	-0.103301	0.190593	-0.476856	0.270254	0.589254
37678927	CD8	TRAV34	6	29681700	rs386539762	T	C	C	0.886364	ADD	88	0.117057	0.215973	-0.306242	0.540356	0.589256
37678947	CD8	TRAV34	6	29654437	rs3095285	T	C	C	0.886364	ADD	88	0.117057	0.215973	-0.306242	0.540356	0.589256
37678955	CD8	TRBV28	6	32394313	rs2395170	A	C	C	0.181818	ADD	88	0.10327	0.190537	-0.270176	0.476716	0.589257
37678970	CD4	TRAV21	6	32796019	rs241455	C	A	A	0.221591	ADD	88	-0.105135	0.193978	-0.485324	0.275054	0.589257
37678974	CD8	TRBV28	6	32391192	rs541986750	T	C	C	0.181818	ADD	88	0.10327	0.190537	-0.270176	0.476716	0.589257
37678989	CD4	TRAV21	6	32796144	rs241454	A	G	G	0.221591	ADD	88	-0.105135	0.193978	-0.485324	0.275054	0.589257
37678996	CD8	TRBV28	6	32394060	rs3129842	T	C	C	0.181818	ADD	88	0.10327	0.190537	-0.270176	0.476716	0.589257
37678997	CD8	TRBV28	6	32394537	rs2395171	C	T	T	0.181818	ADD	88	0.10327	0.190537	-0.270176	0.476716	0.589257
37678998	CD4	TRAV21	6	32795965	rs241456	G	A	A	0.221591	ADD	88	-0.105135	0.193978	-0.485324	0.275054	0.589257
37679343	CD4	TRAV16	6	31847012	rs605203	C	A	A	0.693182	ADD	88	-0.0913011	0.168456	-0.42147	0.238867	0.589262
37679358	CD4	TRAV16	6	31860337	rs535586	T	C	C	0.693182	ADD	88	-0.0913011	0.168456	-0.42147	0.238867	0.589262
37679361	CD4	TRAV16	6	31848220	rs589428	T	G	G	0.693182	ADD	88	-0.0913011	0.168456	-0.42147	0.238867	0.589262
37679362	CD4	TRAV16	6	31856070	rs486416	G	A	A	0.693182	ADD	88	-0.0913011	0.168456	-0.42147	0.238867	0.589262
37680395	CD4	TRBV2	6	31420500	rs3131622	T	G	G	0.386364	ADD	88	0.0964593	0.177978	-0.252371	0.44529	0.589272
37680408	CD4	TRAV19	6	32974268	rs408036	T	C	C	0.426136	ADD	88	0.078529	0.144895	-0.20546	0.362518	0.589272
37680414	CD8	TRBV14	6	33256397	rs9277965	G	A	A	0.159091	ADD	88	0.10835	0.199917	-0.28348	0.500179	0.589272
37680495	CD8	TRAV5	6	31632134	rs3130618	C	A	A	0.221591	ADD	88	-0.101536	0.187346	-0.468726	0.265655	0.589274
37680607	CD4	TRAV2	6	29732744	rs370631	T	C	C	0.272727	ADD	88	-0.0983942	0.18155	-0.454225	0.257437	0.589275
37680862	CD4	TRAV2	6	29746869	rs1633021	T	C	C	0.204545	ADD	88	-0.11707	0.216011	-0.540444	0.306304	0.589279
37680866	CD4	TRAV2	6	29771879	rs1611192	A	G	G	0.204545	ADD	88	-0.11707	0.216011	-0.540444	0.306304	0.589279
37681012	CD4	TRAV16	6	32192560	rs2267644	G	A	A	0.0625	ADD	88	-0.169893	0.313481	-0.784305	0.444518	0.589282
37681019	CD4	TRAV16	6	32192941	rs9296011	A	G	G	0.0625	ADD	88	-0.169893	0.313481	-0.784305	0.444518	0.589282
37681047	CD4	TRAV16	6	32193028	rs2267645	T	C	C	0.0625	ADD	88	-0.169893	0.313481	-0.784305	0.444518	0.589282
37681124	CD8	TRBV9	6	30953105	rs9295938	G	A	A	0.0909091	ADD	88	0.138421	0.25541	-0.362173	0.639015	0.589283
37681267	CD4	TRBV14	6	32627405	rs1130455	C	G	G	0.210227	ADD	88	-0.0887206	0.163705	-0.409576	0.232135	0.589285
37681370	CD8	TRAV40	6	31093356	rs3095301	T	C	C	0.454545	ADD	88	0.0601131	0.11092	-0.157286	0.277512	0.589287
37681570	CD8	TRBV27	6	28851637	rs9257319	T	G	G	0.176136	ADD	88	0.109061	0.201239	-0.285361	0.503482	0.58929
37681690	CD4	TRAV34	6	33403422	rs453590	C	T	T	0.403409	ADD	88	0.0988435	0.182387	-0.258629	0.456316	0.589293
37681729	CD4	TRAV34	6	33408542	rs411136	G	A	A	0.403409	ADD	88	0.0988435	0.182387	-0.258629	0.456316	0.589293
37681787	CD4	TRBV15	6	32552711	AA_DRB1_71_32551949_exon2_AEK	A	T	T	0.522727	ADD	88	0.0919219	0.169616	-0.240519	0.424363	0.589294
37681842	CD8	TRAV17	6	33793760	rs3998109	G	A	A	0.261364	ADD	88	0.090756	0.167466	-0.23747	0.418983	0.589296
37681859	CD8	TRAV25	6	33084671	rs3129294	A	C	C	0.318182	ADD	88	0.0853178	0.157431	-0.223241	0.393877	0.589296
37681864	CD4	TRBV18	6	31324262	SNPS_B_752_31324184_exon3_G	A	T	T	0.164773	ADD	88	-0.10589	0.195391	-0.488849	0.27707	0.589297
37681865	CD4	TRBV18	6	31324183	AA_B_103_31324183_exon3_GL	A	T	T	0.164773	ADD	88	-0.10589	0.195391	-0.488849	0.27707	0.589297
37681884	CD4	TRBV18	6	31324259	AA_B_103_31324183_exon3_L	A	T	T	0.164773	ADD	88	-0.10589	0.195391	-0.488849	0.27707	0.589297
37681885	CD4	TRAV20	6	30005305	rs259933	G	A	A	0.261364	ADD	88	-0.0897982	0.165699	-0.414561	0.234965	0.589297
37681893	CD4	TRAV20	6	30011581	rs259939	T	C	C	0.261364	ADD	88	-0.0897982	0.165699	-0.414561	0.234965	0.589297
37681895	CD4	TRAV20	6	30008003	rs259938	C	G	G	0.261364	ADD	88	-0.0897982	0.165699	-0.414561	0.234965	0.589297
37682195	CD4	TRBV14	6	30113417	rs3815085	C	T	T	0.238636	ADD	88	-0.0961758	0.17747	-0.444011	0.251659	0.589303
37682197	CD4	TRBV14	6	30112704	rs9261508	T	C	C	0.238636	ADD	88	-0.0961758	0.17747	-0.444011	0.251659	0.589303
37682199	CD4	TRBV14	6	30117913	rs9261523	C	A	A	0.238636	ADD	88	-0.0961758	0.17747	-0.444011	0.251659	0.589303
37682200	CD4	TRBV14	6	30115965	rs1573299	C	T	T	0.238636	ADD	88	-0.0961758	0.17747	-0.444011	0.251659	0.589303
37682202	CD4	TRBV14	6	30120912	rs2285795	C	T	T	0.238636	ADD	88	-0.0961758	0.17747	-0.444011	0.251659	0.589303
37682204	CD4	TRBV14	6	30119275	rs9261526	G	A	A	0.238636	ADD	88	-0.0961758	0.17747	-0.444011	0.251659	0.589303
37682205	CD4	TRBV14	6	30112906	rs9261509	T	C	C	0.238636	ADD	88	-0.0961758	0.17747	-0.444011	0.251659	0.589303
37682207	CD4	TRBV14	6	30113427	rs3815084	C	A	A	0.238636	ADD	88	-0.0961758	0.17747	-0.444011	0.251659	0.589303
37682208	CD4	TRBV14	6	30113471	rs1541324	G	A	A	0.238636	ADD	88	-0.0961758	0.17747	-0.444011	0.251659	0.589303
37682209	CD4	TRBV14	6	30120164	rs9261530	G	C	C	0.238636	ADD	88	-0.0961758	0.17747	-0.444011	0.251659	0.589303
37682210	CD4	TRBV14	6	30119429	rs9261528	T	G	G	0.238636	ADD	88	-0.0961758	0.17747	-0.444011	0.251659	0.589303
37682211	CD4	TRBV14	6	30120945	rs9261532	T	G	G	0.238636	ADD	88	-0.0961758	0.17747	-0.444011	0.251659	0.589303
37682214	CD4	TRBV14	6	30111863	rs9261503	G	A	A	0.238636	ADD	88	-0.0961758	0.17747	-0.444011	0.251659	0.589303
37682215	CD4	TRBV14	6	30121096	rs2508030	C	T	T	0.238636	ADD	88	-0.0961758	0.17747	-0.444011	0.251659	0.589303
37682217	CD4	TRBV14	6	30112627	rs9261507	G	A	A	0.238636	ADD	88	-0.0961758	0.17747	-0.444011	0.251659	0.589303
37682218	CD4	TRBV14	6	30118489	rs1557609	T	C	C	0.238636	ADD	88	-0.0961758	0.17747	-0.444011	0.251659	0.589303
37682219	CD4	TRBV14	6	30111014	rs9261496	C	T	T	0.238636	ADD	88	-0.0961758	0.17747	-0.444011	0.251659	0.589303
37682220	CD4	TRBV14	6	30119392	rs9261527	G	A	A	0.238636	ADD	88	-0.0961758	0.17747	-0.444011	0.251659	0.589303
37682221	CD4	TRBV14	6	30121066	rs2508031	C	T	T	0.238636	ADD	88	-0.0961758	0.17747	-0.444011	0.251659	0.589303
37682222	CD4	TRBV14	6	30113955	rs3815082	A	G	G	0.238636	ADD	88	-0.0961758	0.17747	-0.444011	0.251659	0.589303
37682223	CD4	TRBV14	6	30113344	rs3815086	C	T	T	0.238636	ADD	88	-0.0961758	0.17747	-0.444011	0.251659	0.589303
37682224	CD4	TRBV14	6	30114666	rs4959044	C	T	T	0.238636	ADD	88	-0.0961758	0.17747	-0.444011	0.251659	0.589303
37682225	CD4	TRBV14	6	30118128	rs9261525	T	C	C	0.238636	ADD	88	-0.0961758	0.17747	-0.444011	0.251659	0.589303
37682226	CD4	TRBV14	6	30114955	rs757262	C	T	T	0.238636	ADD	88	-0.0961758	0.17747	-0.444011	0.251659	0.589303
37682227	CD4	TRBV14	6	30117101	rs9261519	T	C	C	0.238636	ADD	88	-0.0961758	0.17747	-0.444011	0.251659	0.589303
37682229	CD4	TRBV14	6	30121258	rs9261533	T	C	C	0.238636	ADD	88	-0.0961758	0.17747	-0.444011	0.251659	0.589303
37682230	CD4	TRBV14	6	30118360	rs1557611	C	T	T	0.238636	ADD	88	-0.0961758	0.17747	-0.444011	0.251659	0.589303
37682231	CD4	TRBV14	6	30109831	rs9261490	T	C	C	0.238636	ADD	88	-0.0961758	0.17747	-0.444011	0.251659	0.589303
37682234	CD4	TRBV14	6	30117921	rs9261524	T	A	A	0.238636	ADD	88	-0.0961758	0.17747	-0.444011	0.251659	0.589303
37682235	CD4	TRBV14	6	30120633	rs2857433	T	G	G	0.238636	ADD	88	-0.0961758	0.17747	-0.444011	0.251659	0.589303
37682236	CD4	TRBV14	6	30112408	rs9261505	A	G	G	0.238636	ADD	88	-0.0961758	0.17747	-0.444011	0.251659	0.589303
37682237	CD4	TRBV14	6	30111096	rs9261497	A	T	T	0.238636	ADD	88	-0.0961758	0.17747	-0.444011	0.251659	0.589303
37682239	CD4	TRBV14	6	30111610	rs9261502	A	T	T	0.238636	ADD	88	-0.0961758	0.17747	-0.444011	0.251659	0.589303
37682240	CD4	TRBV14	6	30111932	rs9261504	C	T	T	0.238636	ADD	88	-0.0961758	0.17747	-0.444011	0.251659	0.589303
37682241	CD4	TRBV14	6	30139699	rs929156	G	A	A	0.238636	ADD	88	-0.0961758	0.17747	-0.444011	0.251659	0.589303
37682242	CD4	TRBV14	6	30110337	rs9261493	C	A	A	0.238636	ADD	88	-0.0961758	0.17747	-0.444011	0.251659	0.589303
37682243	CD4	TRBV14	6	30110058	rs9261492	G	A	A	0.238636	ADD	88	-0.0961758	0.17747	-0.444011	0.251659	0.589303
37682244	CD4	TRBV14	6	30120268	rs9261531	C	T	T	0.238636	ADD	88	-0.0961758	0.17747	-0.444011	0.251659	0.589303
37682245	CD4	TRBV14	6	30118637	rs1557607	A	G	G	0.238636	ADD	88	-0.0961758	0.17747	-0.444011	0.251659	0.589303
37682246	CD4	TRBV14	6	30115542	rs757259	G	A	A	0.238636	ADD	88	-0.0961758	0.17747	-0.444011	0.251659	0.589303
37682249	CD4	TRBV14	6	30111526	rs9261501	C	T	T	0.238636	ADD	88	-0.0961758	0.17747	-0.444011	0.251659	0.589303
37682373	CD8	TRAV21	6	29625001	rs3130250	A	G	G	0.914773	ADD	88	0.139081	0.256644	-0.363931	0.642093	0.589306
37682508	CD4	TRBV30	6	32552650	AA_DRB1_74_32551940_exon2_Ex	A	T	T	0.0681818	ADD	88	-0.169997	0.313695	-0.784828	0.444833	0.589309
37682526	CD4	TRBV30	6	32552632	AA_DRB1_74_32551940_exon2_E	A	T	T	0.0681818	ADD	88	-0.169997	0.313695	-0.784828	0.444833	0.589309
37682527	CD4	TRBV30	6	32552633	AA_DRB1_74_32551940_exon2_EG	A	T	T	0.0681818	ADD	88	-0.169997	0.313695	-0.784828	0.444833	0.589309
37682565	CD4	TRAV21	6	30340291	rs9295847	T	C	C	0.295455	ADD	88	0.0898883	0.16587	-0.235212	0.414988	0.589309
37682581	CD4	TRBV30	6	32552637	AA_DRB1_74_32551940_exon2_EGx	A	T	T	0.0681818	ADD	88	-0.169997	0.313695	-0.784828	0.444833	0.589309
37682693	CD4	TRAV3	6	31497975	rs3219190	T	C	C	0.0965909	ADD	88	0.147405	0.272007	-0.385719	0.680529	0.589311
37682727	CD4	TRAV6	6	33142539	rs3762013	G	A	A	0.573864	ADD	88	-0.0811154	0.149684	-0.37449	0.212259	0.589313
37682759	CD4	TRAV6	6	33142792	rs2071026	T	C	C	0.573864	ADD	88	-0.0811154	0.149684	-0.37449	0.212259	0.589313
37682760	CD4	TRAV6	6	33141475	rs970901	C	T	T	0.573864	ADD	88	-0.0811154	0.149684	-0.37449	0.212259	0.589313
37682773	CD4	TRAV6	6	33141253	rs9277932	T	G	G	0.573864	ADD	88	-0.0811154	0.149684	-0.37449	0.212259	0.589313
37682922	CD4	TRAV4	6	31240041	rs2524094	C	T	T	0.579545	ADD	88	-0.0898423	0.165788	-0.414782	0.235097	0.589316
37683089	CD4	TRAV6	6	30028424	rs3757329	A	C	C	0.125	ADD	88	0.131627	0.242896	-0.344441	0.607695	0.589319
37683099	CD8	TRAV22	6	31354939	rs72882972	A	T	T	0.0738636	ADD	88	0.162745	0.30032	-0.425871	0.751361	0.589319
37683121	CD4	TRAV6	6	30027413	rs3757327	G	A	A	0.125	ADD	88	0.131627	0.242896	-0.344441	0.607695	0.589319
37683192	CD4	TRAV22	6	32737494	rs6457661	C	T	T	0.409091	ADD	88	-0.0776641	0.143318	-0.358562	0.203234	0.589321
37683198	CD4	TRAV22	6	32736722	rs1585891	C	T	T	0.409091	ADD	88	-0.0776641	0.143318	-0.358562	0.203234	0.589321
37683199	CD4	TRAV22	6	32736103	rs9296043	T	C	C	0.409091	ADD	88	-0.0776641	0.143318	-0.358562	0.203234	0.589321
37683200	CD4	TRAV22	6	32736936	rs6901084	C	T	T	0.409091	ADD	88	-0.0776641	0.143318	-0.358562	0.203234	0.589321
37683216	CD4	TRAV10	6	28330264	rs213230	A	G	G	0.289773	ADD	88	0.0899019	0.165901	-0.235258	0.415062	0.589322
37683254	CD8	TRBV16	6	29717826	rs1633080	C	T	T	0.579545	ADD	88	0.0665234	0.12276	-0.174081	0.307128	0.589323
37683255	CD8	TRBV16	6	29718544	rs1610736	C	T	T	0.579545	ADD	88	0.0665234	0.12276	-0.174081	0.307128	0.589323
37683258	CD4	TRAV22	6	33609851	rs9469537	C	T	T	0.5625	ADD	88	-0.0838153	0.15467	-0.386962	0.219331	0.589323
37683261	CD8	TRBV16	6	29715997	rs1633085	T	C	C	0.579545	ADD	88	0.0665234	0.12276	-0.174081	0.307128	0.589323
37683271	CD8	TRBV16	6	29716390	rs1737085	T	G	G	0.579545	ADD	88	0.0665234	0.12276	-0.174081	0.307128	0.589323
37683273	CD8	TRAV20	6	31513402	rs2239705	G	A	A	0.221591	ADD	88	0.103501	0.190996	-0.270845	0.477846	0.589323
37683274	CD8	TRBV16	6	29719561	rs909728	T	C	C	0.579545	ADD	88	0.0665234	0.12276	-0.174081	0.307128	0.589323
37683472	CD4	TRBV14	6	32807446	rs3763366	C	G	G	0.431818	ADD	88	-0.102195	0.188587	-0.47182	0.26743	0.589324
37683974	CD8	TRAV25	6	29266673	rs550841401	T	C	C	0.613636	ADD	88	-0.0818973	0.151133	-0.378113	0.214318	0.589329
37684051	CD4	TRAV17	6	32553260	AA_DRB1_30_32552072_exon2_HL	A	T	T	0.159091	ADD	88	-0.113331	0.209142	-0.523242	0.29658	0.589331
37684072	CD4	TRAV17	6	32553233	AA_DRB1_30_32552072_exon2_FHL	A	T	T	0.159091	ADD	88	-0.113331	0.209142	-0.523242	0.29658	0.589331
37684084	CD4	TRAV17	6	32553192	AA_DRB1_30_32552072_exon2_AHL	A	T	T	0.159091	ADD	88	-0.113331	0.209142	-0.523242	0.29658	0.589331
37684195	CD4	TRBV28	6	33842632	rs6457745	A	C	C	0.426136	ADD	88	0.0880881	0.162559	-0.230522	0.406698	0.589333
37684216	CD4	TRAV24	6	30953105	rs9295938	G	A	A	0.0909091	ADD	88	0.144104	0.265932	-0.377113	0.665321	0.589334
37684247	CD8	TRAV10	6	31139504	rs1108746	C	A	A	0.113636	ADD	88	-0.131162	0.242048	-0.605568	0.343244	0.589334
37684515	CD8	TRBV14	6	31794592	rs2763979	C	T	T	0.386364	ADD	88	-0.0828838	0.152956	-0.382672	0.216905	0.589336
37684672	CD8	TRAV40	6	28219661	rs9986596	G	A	A	0.136364	ADD	88	-0.0912448	0.168387	-0.421277	0.238788	0.589339
37684756	CD4	TRAV17	6	31324262	SNPS_B_752_31324184_exon3_G	A	T	T	0.164773	ADD	88	-0.107904	0.199132	-0.498197	0.282388	0.589341
37684771	CD4	TRAV17	6	31324259	AA_B_103_31324183_exon3_L	A	T	T	0.164773	ADD	88	-0.107904	0.199132	-0.498197	0.282388	0.589341
37684772	CD4	TRAV17	6	31324183	AA_B_103_31324183_exon3_GL	A	T	T	0.164773	ADD	88	-0.107904	0.199132	-0.498197	0.282388	0.589341
37685151	CD8	TRAV5	6	29910492	SNPS_A_162_29910492_intron1	G	T	T	0.0909091	ADD	88	-0.153948	0.284107	-0.710788	0.402891	0.589345
37685965	CD4	TRAV10	6	32814975	rs1135216	T	C	C	0.147727	ADD	88	-0.128471	0.237095	-0.59317	0.336227	0.589352
37685966	CD4	TRAV10	6	32814659	rs4711312	A	G	G	0.147727	ADD	88	-0.128471	0.237095	-0.59317	0.336227	0.589352
37686084	CD4	TRAV34	6	29180721	rs9257616	G	A	A	0.448864	ADD	88	-0.0823615	0.151999	-0.380275	0.215552	0.589354
37686261	CD8	TRAV27	6	29227643	rs3117329	C	T	T	0.511364	ADD	88	0.0818402	0.151039	-0.214191	0.377871	0.589357
37686264	CD4	TRAV34	6	32635754	rs3828789	G	T	T	0.5	ADD	88	0.0868698	0.160321	-0.227354	0.401093	0.589357
37686265	CD4	TRAV34	6	32635809	rs3828790	T	C	C	0.5	ADD	88	0.0868698	0.160321	-0.227354	0.401093	0.589357
37686266	CD8	TRAV27	6	29239150	rs3117327	C	T	T	0.511364	ADD	88	0.0818402	0.151039	-0.214191	0.377871	0.589357
37686270	CD8	TRAV27	6	29236722	rs3130830	G	A	A	0.511364	ADD	88	0.0818402	0.151039	-0.214191	0.377871	0.589357
37686271	CD8	TRAV27	6	29230577	rs3117328	C	A	A	0.511364	ADD	88	0.0818402	0.151039	-0.214191	0.377871	0.589357
37686305	CD8	TRAV16	6	30028831	rs1150742	T	C	C	0.238636	ADD	88	0.0901113	0.166304	-0.235838	0.416061	0.589358
37686731	CD4	TRAV17	6	30796734	rs12198723	T	G	G	0.107955	ADD	88	0.140727	0.259723	-0.368321	0.649775	0.589367
37686733	CD4	TRAV17	6	30796932	rs12198842	T	C	C	0.107955	ADD	88	0.140727	0.259723	-0.368321	0.649775	0.589367
37686734	CD4	TRAV17	6	30782323	rs2394414	T	C	C	0.107955	ADD	88	0.140727	0.259723	-0.368321	0.649775	0.589367
37686747	CD4	TRBV30	6	31086377	rs532213042	C	G	G	0.431818	ADD	88	-0.0763818	0.140969	-0.352676	0.199912	0.589367
37686756	CD4	TRAV17	6	30777261	rs12214398	A	T	T	0.107955	ADD	88	0.140727	0.259723	-0.368321	0.649775	0.589367
37686761	CD4	TRAV17	6	30792492	rs12192828	G	A	A	0.107955	ADD	88	0.140727	0.259723	-0.368321	0.649775	0.589367
37686799	CD4	TRBV30	6	31088922	rs2239520	G	A	A	0.431818	ADD	88	-0.0763818	0.140969	-0.352676	0.199912	0.589367
37686800	CD4	TRBV30	6	31087133	rs386579334	C	T	T	0.431818	ADD	88	-0.0763818	0.140969	-0.352676	0.199912	0.589367
37686801	CD4	TRBV30	6	31088671	rs558149109	A	G	G	0.431818	ADD	88	-0.0763818	0.140969	-0.352676	0.199912	0.589367
37686832	CD4	TRAV17	6	30781904	rs12210318	G	A	A	0.107955	ADD	88	0.140727	0.259723	-0.368321	0.649775	0.589367
37686833	CD4	TRAV17	6	30776621	rs12200562	C	T	T	0.107955	ADD	88	0.140727	0.259723	-0.368321	0.649775	0.589367
37686836	CD4	TRAV17	6	30793667	rs12212837	C	T	T	0.107955	ADD	88	0.140727	0.259723	-0.368321	0.649775	0.589367
37686837	CD4	TRAV17	6	30789665	rs12195508	T	C	C	0.107955	ADD	88	0.140727	0.259723	-0.368321	0.649775	0.589367
37686841	CD4	TRBV30	6	31089631	rs111199278	C	T	T	0.431818	ADD	88	-0.0763818	0.140969	-0.352676	0.199912	0.589367
37686844	CD4	TRAV17	6	30780936	rs4327730	C	T	T	0.107955	ADD	88	0.140727	0.259723	-0.368321	0.649775	0.589367
37687066	CD8	TRAV5	6	30742713	rs3095334	G	C	C	0.0965909	ADD	88	-0.152165	0.280836	-0.702593	0.398264	0.589371
37687068	CD8	TRAV5	6	30738446	rs3095336	G	A	A	0.0965909	ADD	88	-0.152165	0.280836	-0.702593	0.398264	0.589371
37687078	CD8	TRAV5	6	30723781	rs3095328	G	A	A	0.0965909	ADD	88	-0.152165	0.280836	-0.702593	0.398264	0.589371
37687144	CD8	TRBV2	6	33138955	rs2855437	G	A	A	0.744318	ADD	88	-0.0944769	0.174367	-0.43623	0.247276	0.589372
37687935	CD4	TRAV24	6	32389375	rs6912382	C	T	T	0.0909091	ADD	88	-0.140853	0.259969	-0.650384	0.368677	0.589385
37688004	CD4	TRAV21	6	31678730	rs805287	A	G	G	0.357955	ADD	88	0.0880026	0.162424	-0.230343	0.406349	0.589386
37688203	CD8	TRAV19	6	31897219	rs9283893	G	A	A	0.0625	ADD	88	0.170588	0.314854	-0.446515	0.787691	0.58939
37688255	CD8	TRBV30	6	32509435	rs72853949	A	T	T	0.392045	ADD	88	0.0752078	0.138811	-0.196857	0.347273	0.589391
37688256	CD8	TRBV30	6	32549488	AA_DRB1_149_32549488_exon3_H	A	T	T	0.392045	ADD	88	0.0752078	0.138811	-0.196857	0.347273	0.589391
37688298	CD8	TRAV40	6	33534880	rs6914422	C	T	T	0.335227	ADD	88	0.0648663	0.119724	-0.169788	0.299521	0.589392
37688299	CD8	TRAV40	6	33521577	rs9366824	C	T	T	0.335227	ADD	88	0.0648663	0.119724	-0.169788	0.299521	0.589392
37688388	CD4	TRBV9	6	32381736	rs7759742	T	A	A	0.539773	ADD	88	-0.0887731	0.16385	-0.409913	0.232367	0.589394
37688694	CD8	TRAV30	6	33053553	AA_DPB1_205_33053552_exon4_V	A	T	T	0.954545	ADD	88	-0.198239	0.365897	-0.915384	0.518907	0.589399
37688978	CD4	TRAV20	6	33044264	SNPS_DPB1_446_33044264_intron1	A	G	G	0.818182	ADD	88	-0.100233	0.185008	-0.462842	0.262375	0.589405
37688979	CD4	TRAV20	6	33044194	SNPS_DPB1_376_33044194_intron1	A	T	T	0.818182	ADD	88	-0.100233	0.185008	-0.462842	0.262375	0.589405
37689021	CD4	TRAV19	6	31198987	rs3130527	T	C	C	0.755682	ADD	88	-0.0931569	0.171947	-0.430166	0.243852	0.589406
37689023	CD4	TRAV19	6	31195365	rs3130947	G	T	T	0.755682	ADD	88	-0.0931569	0.171947	-0.430166	0.243852	0.589406
37689246	CD4	TRAV6	6	31451476	rs2905747	A	G	G	0.846591	ADD	88	-0.122645	0.226379	-0.566339	0.321049	0.589411
37689325	CD4	TRAV16	6	31317382	rs2246025	A	G	G	0.0738636	ADD	88	-0.157382	0.290496	-0.726743	0.411979	0.589412
37689326	CD4	TRAV16	6	31318024	rs2844586	G	A	A	0.0738636	ADD	88	-0.157382	0.290496	-0.726743	0.411979	0.589412
37689341	CD4	TRAV16	6	31317024	rs2246010	A	C	C	0.0738636	ADD	88	-0.157382	0.290496	-0.726743	0.411979	0.589412
37689375	CD4	TRAV30	6	32586732	rs9271363	G	C	C	0.772727	ADD	88	0.107113	0.19771	-0.280392	0.494619	0.589412
37689536	CD8	TRBV15	6	30983326	rs1619376	A	G	G	0.823864	ADD	88	-0.101546	0.187434	-0.46891	0.265818	0.589413
37689548	CD4	TRBV9	6	31542308	rs1799964	T	C	C	0.164773	ADD	88	-0.125528	0.231702	-0.579656	0.3286	0.589414
37689591	CD8	TRBV14	6	32788878	rs9784876	C	A	A	0.0625	ADD	88	-0.141845	0.261819	-0.655001	0.371312	0.589415
37689593	CD8	TRBV14	6	32788511	rs9784758	T	C	C	0.0625	ADD	88	-0.141845	0.261819	-0.655001	0.371312	0.589415
37690017	CD8	TRAV25	6	31240692	rs2395471	G	A	A	0.414773	ADD	88	-0.0809478	0.149418	-0.373802	0.211906	0.589423
37690029	CD8	TRAV34	6	33627573	rs2296341	C	T	T	0.863636	ADD	88	0.106448	0.196489	-0.278664	0.49156	0.589424
37690574	CD4	TRAV2	6	30769565	rs9380190	T	C	C	0.170455	ADD	88	-0.117745	0.217346	-0.543735	0.308245	0.589432
37690860	CD8	TRBV18	6	32384892	rs72847996	G	A	A	0.0625	ADD	88	-0.158359	0.292319	-0.731293	0.414575	0.589436
37691760	CD8	TRAV17	6	32405865	rs9268628	A	C	C	0.130682	ADD	88	0.1224	0.22595	-0.320455	0.565255	0.589451
37691771	CD4	TRAV17	6	32553434	AA_DRB1_11_32552129_exon2_DGV	A	T	T	0.3125	ADD	88	-0.0871888	0.160951	-0.402646	0.228269	0.589451
37692132	CD4	TRAV19	6	33005932	rs9277052	T	C	C	0.227273	ADD	88	-0.0958692	0.176977	-0.442737	0.250999	0.589456
37692304	CD8	TRBV18	6	29474662	rs734959	G	A	A	0.659091	ADD	88	0.0859137	0.1586	-0.224937	0.396764	0.589459
37692329	CD8	TRBV18	6	29470985	rs3131019	C	A	A	0.659091	ADD	88	0.0859137	0.1586	-0.224937	0.396764	0.589459
37693197	CD4	TRBV18	6	29910936	AA_A_76_29910759_exon2_E	A	T	T	0.159091	ADD	88	0.0998011	0.184244	-0.26131	0.460912	0.589473
37693198	CD4	TRBV18	6	29910937	AA_A_76_29910759_exon2_EG	A	T	T	0.159091	ADD	88	0.0998011	0.184244	-0.26131	0.460912	0.589473
37693215	CD4	TRBV18	6	29910945	SNPS_A_429_29910759_exon2_A	A	T	T	0.159091	ADD	88	0.0998011	0.184244	-0.26131	0.460912	0.589473
37693232	CD4	TRBV18	6	29910939	AA_A_76_29910759_exon2_Ex	A	T	T	0.159091	ADD	88	0.0998011	0.184244	-0.26131	0.460912	0.589473
37693242	CD4	TRBV18	6	29910934	AA_A_76_29910759_exon2_AV	A	T	T	0.840909	ADD	88	-0.0998011	0.184244	-0.460912	0.26131	0.589473
37693362	CD8	TRAV40	6	33632014	rs1536036	A	G	G	0.534091	ADD	88	0.0587197	0.108404	-0.153748	0.271187	0.589476
37693510	CD4	TRBV15	6	31681160	rs385306	G	A	A	0.295455	ADD	88	0.0899844	0.166124	-0.235612	0.415581	0.589479
37693522	CD4	TRAV22	6	33045829	SNPS_DPB1_2011_33045829_intron1	A	G	G	0.164773	ADD	88	-0.115839	0.213855	-0.534987	0.303309	0.58948
37693794	CD4	TRAV20	6	32729412	rs2395263	C	A	A	0.539773	ADD	88	0.0822208	0.151793	-0.215288	0.37973	0.589484
37693802	CD4	TRAV20	6	32727267	rs9276581	C	G	G	0.539773	ADD	88	0.0822208	0.151793	-0.215288	0.37973	0.589484
37693821	CD4	TRAV20	6	32728376	rs4947346	G	C	C	0.539773	ADD	88	0.0822208	0.151793	-0.215288	0.37973	0.589484
37694211	CD8	TRBV16	6	31107187	rs1265093	G	A	A	0.284091	ADD	88	-0.0748247	0.138142	-0.345578	0.195928	0.589492
37694453	CD8	TRAV10	6	30024677	rs9366752	C	T	T	0.25	ADD	88	0.0884128	0.16323	-0.231511	0.408337	0.589496
37694885	CD8	TRBV2	6	30844260	rs1264334	G	A	A	0.278409	ADD	88	-0.114209	0.210858	-0.527483	0.299065	0.589501
37695162	CD8	TRBV30	6	32505568	rs72851102	G	A	A	0.369318	ADD	88	-0.0767583	0.141717	-0.354518	0.201002	0.589506
37695217	CD8	TRAV6	6	31343874	rs2844549	C	T	T	0.306818	ADD	88	0.0862684	0.159275	-0.225905	0.398442	0.589507
37695479	CD4	TRAV30	6	31322703	SNPS_B_2233_31322703_intron5	C	T	T	0.0965909	ADD	88	-0.140515	0.259434	-0.648996	0.367966	0.589512
37695481	CD4	TRAV30	6	31321663	HLA_B*15	A	T	T	0.0965909	ADD	88	-0.140515	0.259434	-0.648996	0.367966	0.589512
37695482	CD4	TRAV30	6	31323721	SNPS_B_1215_31323721_intron3	G	C	C	0.0965909	ADD	88	-0.140515	0.259434	-0.648996	0.367966	0.589512
37695485	CD4	TRAV30	6	31323725	SNPS_B_1211_31323725_intron3	T	C	C	0.0965909	ADD	88	-0.140515	0.259434	-0.648996	0.367966	0.589512
37695486	CD4	TRAV30	6	31322487	SNPS_B_2449_31322487_intron5	A	G	G	0.903409	ADD	88	0.140515	0.259434	-0.367966	0.648996	0.589512
37695815	CD4	TRBV16	6	32552646	AA_DRB1_74_32551940_exon2_EQR	A	T	T	0.318182	ADD	88	-0.0837453	0.154622	-0.386798	0.219308	0.589518
37695991	CD4	TRBV2	6	29434414	rs4713226	G	A	A	0.0681818	ADD	88	0.168693	0.311467	-0.44177	0.779156	0.589522
37695996	CD4	TRBV2	6	29477295	rs4959120	G	C	C	0.0681818	ADD	88	0.168693	0.311467	-0.44177	0.779156	0.589522
37696296	CD8	TRAV5	6	31265752	rs13191519	T	C	C	0.125	ADD	88	-0.13115	0.242154	-0.605764	0.343464	0.589529
37696354	CD8	TRAV5	6	31274555	rs10484554	C	T	T	0.125	ADD	88	-0.13115	0.242154	-0.605764	0.343464	0.589529
37696392	CD8	TRAV5	6	31267117	rs6931569	A	G	G	0.125	ADD	88	-0.13115	0.242154	-0.605764	0.343464	0.589529
37696583	CD4	TRAV24	6	32102680	rs13211318	A	C	C	0.107955	ADD	88	0.125821	0.232317	-0.329512	0.581154	0.589533
37696584	CD4	TRAV24	6	32097983	rs9391734	G	A	A	0.107955	ADD	88	0.125821	0.232317	-0.329512	0.581154	0.589533
37696585	CD4	TRAV24	6	32074804	rs12153855	T	C	C	0.107955	ADD	88	0.125821	0.232317	-0.329512	0.581154	0.589533
37696588	CD4	TRAV24	6	32097290	rs28732176	C	T	T	0.107955	ADD	88	0.125821	0.232317	-0.329512	0.581154	0.589533
37696814	CD4	TRAV4	6	30143491	rs9261538	C	T	T	0.9375	ADD	88	-0.178125	0.328896	-0.82275	0.466499	0.589538
37696822	CD4	TRAV4	6	30122154	rs3094134	T	C	C	0.9375	ADD	88	-0.178125	0.328896	-0.82275	0.466499	0.589538
37696823	CD4	TRAV4	6	30385198	rs3131110	A	G	G	0.9375	ADD	88	-0.178125	0.328896	-0.82275	0.466499	0.589538
37696850	CD4	TRAV4	6	30181621	rs3094618	C	T	T	0.9375	ADD	88	-0.178125	0.328896	-0.82275	0.466499	0.589538
37697131	CD4	TRAV3	6	33903076	rs9380389	A	G	G	0.0965909	ADD	88	0.137503	0.253895	-0.360122	0.635128	0.589544
37697647	CD4	TRAV41	6	31233353	rs2394953	G	A	A	0.784091	ADD	88	0.0976687	0.180346	-0.255803	0.45114	0.589553
37697670	CD4	TRAV41	6	31232147	rs3130543	C	T	T	0.784091	ADD	88	0.0976687	0.180346	-0.255803	0.45114	0.589553
37697706	CD8	TRBV30	6	31851884	rs9267660	G	C	C	0.0568182	ADD	88	0.168755	0.311608	-0.441985	0.779495	0.589554
37697717	CD8	TRAV41	6	31324899	SNPS_B_41_31324895_exon1	G	C	C	0.482955	ADD	88	0.079654	0.147082	-0.208622	0.36793	0.589555
37697731	CD8	TRAV41	6	31324897	AA_B_-11_31324895_exon1_W	A	T	T	0.482955	ADD	88	0.079654	0.147082	-0.208622	0.36793	0.589555
37697735	CD8	TRAV41	6	31324895	AA_B_-11_31324895_exon1_S	A	T	T	0.517045	ADD	88	-0.079654	0.147082	-0.36793	0.208622	0.589555
37697819	CD8	TRAV27	6	29653964	rs3095286	C	T	T	0.318182	ADD	88	0.0965707	0.17832	-0.25293	0.446071	0.589556
37697847	CD8	TRAV27	6	29653257	rs2747443	A	G	G	0.318182	ADD	88	0.0965707	0.17832	-0.25293	0.446071	0.589556
37697848	CD8	TRAV27	6	29653186	rs2747442	A	G	G	0.318182	ADD	88	0.0965707	0.17832	-0.25293	0.446071	0.589556
37697876	CD8	TRAV27	6	29651935	rs2747436	T	C	C	0.318182	ADD	88	0.0965707	0.17832	-0.25293	0.446071	0.589556
37697877	CD8	TRAV27	6	29651685	rs2535236	C	T	T	0.318182	ADD	88	0.0965707	0.17832	-0.25293	0.446071	0.589556
37698008	CD8	TRAV19	6	31095003	rs6931921	G	C	C	0.0852273	ADD	88	-0.138313	0.255399	-0.638886	0.362261	0.589559
37698199	CD8	TRBV2	6	30366642	rs3131113	C	T	T	0.3125	ADD	88	-0.0862719	0.159305	-0.398504	0.225961	0.589561
37698279	CD8	TRBV30	6	28417222	rs6903535	A	G	G	0.323864	ADD	88	-0.0797029	0.147176	-0.368162	0.208757	0.589563
37698332	CD8	TRAV10	6	31445345	rs2596534	T	C	C	0.471591	ADD	88	0.0756424	0.139678	-0.198122	0.349406	0.589564
37698600	CD8	TRBV19	6	32338695	rs3129943	A	G	G	0.244318	ADD	88	-0.104034	0.192107	-0.480557	0.27249	0.589569
37698760	CD4	TRAV40	6	31453618	rs9267212	G	T	T	0.0625	ADD	88	-0.133374	0.24629	-0.616094	0.349346	0.589573
37698896	CD4	TRBV14	6	32800224	rs2228397	C	A	A	0.267045	ADD	88	0.0991746	0.183137	-0.259768	0.458118	0.589575
37698997	CD4	TRBV16	6	29833779	rs2734974	A	G	G	0.198864	ADD	88	-0.10353	0.191181	-0.478238	0.271178	0.589577
37699015	CD4	TRBV16	6	29834041	rs2517826	G	A	A	0.198864	ADD	88	-0.10353	0.191181	-0.478238	0.271178	0.589577
37699281	CD8	TRAV20	6	33104652	rs9277839	C	T	T	0.221591	ADD	88	-0.091933	0.169768	-0.424673	0.240807	0.589583
37699287	CD8	TRAV20	6	33108035	rs926421	C	G	G	0.221591	ADD	88	-0.091933	0.169768	-0.424673	0.240807	0.589583
37699288	CD8	TRAV20	6	33108848	rs3129252	T	A	A	0.221591	ADD	88	-0.091933	0.169768	-0.424673	0.240807	0.589583
37699289	CD8	TRAV20	6	33109556	rs3129249	C	T	T	0.221591	ADD	88	-0.091933	0.169768	-0.424673	0.240807	0.589583
37699290	CD8	TRAV20	6	33110933	rs7754200	A	G	G	0.221591	ADD	88	-0.091933	0.169768	-0.424673	0.240807	0.589583
37699320	CD8	TRAV20	6	33111347	rs3129234	C	T	T	0.221591	ADD	88	-0.091933	0.169768	-0.424673	0.240807	0.589583
37699321	CD8	TRAV20	6	33112218	rs3129231	A	G	G	0.221591	ADD	88	-0.091933	0.169768	-0.424673	0.240807	0.589583
37699333	CD8	TRAV20	6	33104584	rs9277838	G	A	A	0.221591	ADD	88	-0.091933	0.169768	-0.424673	0.240807	0.589583
37699353	CD8	TRAV20	6	33113197	rs3129223	C	T	T	0.221591	ADD	88	-0.091933	0.169768	-0.424673	0.240807	0.589583
37699355	CD8	TRAV20	6	33112601	rs3129228	G	T	T	0.221591	ADD	88	-0.091933	0.169768	-0.424673	0.240807	0.589583
37699361	CD8	TRAV20	6	33117258	rs3129214	C	T	T	0.221591	ADD	88	-0.091933	0.169768	-0.424673	0.240807	0.589583
37699362	CD8	TRAV20	6	33112640	rs3129227	G	T	T	0.221591	ADD	88	-0.091933	0.169768	-0.424673	0.240807	0.589583
37699364	CD8	TRAV20	6	33105469	rs3129258	G	A	A	0.221591	ADD	88	-0.091933	0.169768	-0.424673	0.240807	0.589583
37699457	CD8	TRAV6	6	31019460	rs9295947	G	A	A	0.107955	ADD	88	-0.135913	0.250987	-0.627838	0.356011	0.589585
37699458	CD8	TRAV6	6	31019562	rs2394427	G	A	A	0.107955	ADD	88	-0.135913	0.250987	-0.627838	0.356011	0.589585
37699460	CD8	TRAV6	6	31017968	rs9380211	G	A	A	0.107955	ADD	88	-0.135913	0.250987	-0.627838	0.356011	0.589585
37699461	CD8	TRAV6	6	31013746	rs10947130	C	T	T	0.107955	ADD	88	-0.135913	0.250987	-0.627838	0.356011	0.589585
37699462	CD8	TRAV6	6	31014162	rs72847031	G	A	A	0.107955	ADD	88	-0.135913	0.250987	-0.627838	0.356011	0.589585
37699463	CD8	TRAV6	6	31015936	rs10947131	C	T	T	0.107955	ADD	88	-0.135913	0.250987	-0.627838	0.356011	0.589585
37699464	CD8	TRAV6	6	31016230	rs9394032	A	T	T	0.107955	ADD	88	-0.135913	0.250987	-0.627838	0.356011	0.589585
37699465	CD8	TRAV6	6	31014192	rs72847032	C	T	T	0.107955	ADD	88	-0.135913	0.250987	-0.627838	0.356011	0.589585
37699466	CD8	TRAV6	6	31014553	rs572129572	A	T	T	0.107955	ADD	88	-0.135913	0.250987	-0.627838	0.356011	0.589585
37699467	CD8	TRAV6	6	31040264	rs12175179	C	T	T	0.107955	ADD	88	-0.135913	0.250987	-0.627838	0.356011	0.589585
37699468	CD8	TRAV6	6	31019621	rs2394426	G	A	A	0.107955	ADD	88	-0.135913	0.250987	-0.627838	0.356011	0.589585
37699603	CD8	TRAV39	6	33110167	rs9296086	A	G	G	0.176136	ADD	88	-0.116401	0.214955	-0.537705	0.304904	0.589588
37699604	CD8	TRAV39	6	33105064	rs13437000	T	C	C	0.176136	ADD	88	-0.116401	0.214955	-0.537705	0.304904	0.589588
37699633	CD8	TRAV39	6	33117818	rs721394	C	T	T	0.176136	ADD	88	-0.116401	0.214955	-0.537705	0.304904	0.589588
37699634	CD8	TRAV39	6	33107290	rs7771896	G	A	A	0.176136	ADD	88	-0.116401	0.214955	-0.537705	0.304904	0.589588
37699635	CD8	TRAV39	6	33110038	rs9391755	T	C	C	0.176136	ADD	88	-0.116401	0.214955	-0.537705	0.304904	0.589588
37699636	CD8	TRAV39	6	33107751	rs6457721	T	G	G	0.176136	ADD	88	-0.116401	0.214955	-0.537705	0.304904	0.589588
37699637	CD8	TRAV39	6	33129746	rs9380351	G	A	A	0.176136	ADD	88	-0.116401	0.214955	-0.537705	0.304904	0.589588
37699638	CD8	TRAV39	6	33108672	rs9368754	G	C	C	0.176136	ADD	88	-0.116401	0.214955	-0.537705	0.304904	0.589588
37699683	CD8	TRAV39	6	33128377	rs9368757	G	A	A	0.176136	ADD	88	-0.116401	0.214955	-0.537705	0.304904	0.589588
37699855	CD8	TRAV39	6	32552076	AA_DRB1_133_32549536_exon3_R	A	T	T	0.784091	ADD	88	-0.109607	0.202411	-0.506325	0.287111	0.589592
37699876	CD8	TRAV39	6	32553397	AA_DRB1_13_32552123_exon2_LR	A	T	T	0.215909	ADD	88	0.109607	0.202411	-0.287111	0.506325	0.589592
37699878	CD8	TRAV39	6	32553404	AA_DRB1_13_32552123_exon2_R	A	T	T	0.215909	ADD	88	0.109607	0.202411	-0.287111	0.506325	0.589592
37699883	CD8	TRAV39	6	32578449	rs9271191	T	C	C	0.784091	ADD	88	-0.109607	0.202411	-0.506325	0.287111	0.589592
37699890	CD8	TRAV39	6	32552065	AA_DRB1_142_32549509_exon3_V	A	T	T	0.784091	ADD	88	-0.109607	0.202411	-0.506325	0.287111	0.589592
37699892	CD8	TRAV39	6	32553455	AA_DRB1_11_32552129_exon2_P	A	T	T	0.215909	ADD	88	0.109607	0.202411	-0.287111	0.506325	0.589592
37700037	CD8	TRBV28	6	31451213	rs2516507	T	C	C	0.642045	ADD	88	0.0850091	0.156988	-0.222682	0.3927	0.589596
37700497	CD8	TRBV18	6	32553410	AA_DRB1_13_32552123_exon2_SY	A	T	T	0.454545	ADD	88	-0.0752789	0.139022	-0.347757	0.197199	0.589604
37700500	CD8	TRBV18	6	32553401	AA_DRB1_13_32552123_exon2_LSY	A	T	T	0.454545	ADD	88	-0.0752789	0.139022	-0.347757	0.197199	0.589604
37700627	CD8	TRAV16	6	30040810	rs2074480	T	G	G	0.147727	ADD	88	0.100953	0.186437	-0.264457	0.466363	0.589607
37700628	CD8	TRAV16	6	30039845	rs9261297	G	A	A	0.147727	ADD	88	0.100953	0.186437	-0.264457	0.466363	0.589607
37700629	CD8	TRAV16	6	30041009	rs2074479	A	G	G	0.147727	ADD	88	0.100953	0.186437	-0.264457	0.466363	0.589607
37700636	CD8	TRAV16	6	30038830	rs9261292	C	G	G	0.147727	ADD	88	0.100953	0.186437	-0.264457	0.466363	0.589607
37700644	CD8	TRAV16	6	30039901	rs9261298	G	A	A	0.147727	ADD	88	0.100953	0.186437	-0.264457	0.466363	0.589607
37700645	CD8	TRAV16	6	30040008	rs9261299	T	G	G	0.147727	ADD	88	0.100953	0.186437	-0.264457	0.466363	0.589607
37700651	CD4	TRAV20	6	30711357	rs8512	G	A	A	0.170455	ADD	88	-0.120054	0.221712	-0.554602	0.314494	0.589607
37700656	CD8	TRAV16	6	30042349	rs9261302	G	A	A	0.147727	ADD	88	0.100953	0.186437	-0.264457	0.466363	0.589607
37700665	CD8	TRAV16	6	30039240	rs2301753	G	T	T	0.147727	ADD	88	0.100953	0.186437	-0.264457	0.466363	0.589607
37700666	CD8	TRAV16	6	30039641	rs9261294	A	G	G	0.147727	ADD	88	0.100953	0.186437	-0.264457	0.466363	0.589607
37700670	CD8	TRAV16	6	30040185	rs9261300	C	T	T	0.147727	ADD	88	0.100953	0.186437	-0.264457	0.466363	0.589607
37700870	CD4	TRAV35	6	32429719	rs9268856	C	A	A	0.289773	ADD	88	0.0921726	0.170224	-0.24146	0.425805	0.589611
37700871	CD4	TRAV35	6	32430167	rs9268862	A	C	C	0.289773	ADD	88	0.0921726	0.170224	-0.24146	0.425805	0.589611
37700881	CD4	TRAV35	6	32431105	rs7747521	A	G	G	0.289773	ADD	88	0.0921726	0.170224	-0.24146	0.425805	0.589611
37700884	CD4	TRAV35	6	32432406	rs9268911	A	G	G	0.289773	ADD	88	0.0921726	0.170224	-0.24146	0.425805	0.589611
37700885	CD4	TRAV35	6	32439508	rs2187823	G	A	A	0.289773	ADD	88	0.0921726	0.170224	-0.24146	0.425805	0.589611
37700886	CD4	TRAV35	6	32435123	rs9268980	A	G	G	0.289773	ADD	88	0.0921726	0.170224	-0.24146	0.425805	0.589611
37700887	CD4	TRAV35	6	32431292	rs9268878	T	A	A	0.289773	ADD	88	0.0921726	0.170224	-0.24146	0.425805	0.589611
37700888	CD4	TRAV35	6	32431705	rs9268885	C	T	T	0.289773	ADD	88	0.0921726	0.170224	-0.24146	0.425805	0.589611
37700889	CD4	TRAV35	6	32431129	rs7767493	C	T	T	0.289773	ADD	88	0.0921726	0.170224	-0.24146	0.425805	0.589611
37700894	CD4	TRAV35	6	32439323	rs2157338	C	T	T	0.289773	ADD	88	0.0921726	0.170224	-0.24146	0.425805	0.589611
37700901	CD4	TRAV35	6	32434939	rs9268977	T	C	C	0.289773	ADD	88	0.0921726	0.170224	-0.24146	0.425805	0.589611
37700906	CD4	TRAV35	6	32438598	rs9269043	T	C	C	0.289773	ADD	88	0.0921726	0.170224	-0.24146	0.425805	0.589611
37700907	CD4	TRAV35	6	32434874	rs9268976	A	T	T	0.289773	ADD	88	0.0921726	0.170224	-0.24146	0.425805	0.589611
37700913	CD4	TRAV35	6	32430752	rs7766854	C	T	T	0.289773	ADD	88	0.0921726	0.170224	-0.24146	0.425805	0.589611
37700921	CD4	TRAV35	6	32430729	rs7766843	C	T	T	0.289773	ADD	88	0.0921726	0.170224	-0.24146	0.425805	0.589611
37700925	CD4	TRAV35	6	32430975	rs7746922	C	A	A	0.289773	ADD	88	0.0921726	0.170224	-0.24146	0.425805	0.589611
37700926	CD4	TRAV35	6	32430362	rs4428528	C	G	G	0.289773	ADD	88	0.0921726	0.170224	-0.24146	0.425805	0.589611
37701293	CD4	TRAV34	6	32760655	rs2157083	C	T	T	0.579545	ADD	88	-0.0797304	0.147248	-0.36833	0.20887	0.589616
37701420	CD8	TRAV6	6	31239621	AA_C_9_31239621_exon2_D	A	T	T	0.392045	ADD	88	-0.0867075	0.160134	-0.400564	0.227149	0.589618
37701535	CD8	TRAV35	6	33046747	SNPS_DPB1_2929_33046747_intron1	T	C	C	0.176136	ADD	88	-0.112167	0.207155	-0.518183	0.293848	0.58962
37701715	CD8	TRBV15	6	31269308	rs3873385	C	T	T	0.113636	ADD	88	-0.123755	0.228559	-0.571722	0.324211	0.589625
37701772	CD4	TRBV14	6	30840950	rs3130796	C	T	T	0.477273	ADD	88	-0.0833885	0.154008	-0.385238	0.218462	0.589627
37701773	CD4	TRBV14	6	30832810	rs3130794	T	C	C	0.477273	ADD	88	-0.0833885	0.154008	-0.385238	0.218462	0.589627
37701775	CD4	TRBV14	6	30836111	rs3095354	T	C	C	0.477273	ADD	88	-0.0833885	0.154008	-0.385238	0.218462	0.589627
37701776	CD4	TRBV14	6	30839629	rs3130795	C	T	T	0.477273	ADD	88	-0.0833885	0.154008	-0.385238	0.218462	0.589627
37701813	CD4	TRBV14	6	30833116	rs3132576	G	A	A	0.477273	ADD	88	-0.0833885	0.154008	-0.385238	0.218462	0.589627
37701817	CD4	TRBV14	6	30834234	rs3132575	G	A	A	0.477273	ADD	88	-0.0833885	0.154008	-0.385238	0.218462	0.589627
37701973	CD4	TRAV16	6	30302600	rs3778624	T	G	G	0.210227	ADD	88	-0.112274	0.207358	-0.518688	0.294141	0.589632
37701974	CD4	TRAV16	6	30288924	rs28360023	T	C	C	0.210227	ADD	88	-0.112274	0.207358	-0.518688	0.294141	0.589632
37701995	CD4	TRAV16	6	30285405	rs1473102	C	A	A	0.210227	ADD	88	-0.112274	0.207358	-0.518688	0.294141	0.589632
37701996	CD4	TRAV16	6	30284051	rs6912495	G	C	C	0.210227	ADD	88	-0.112274	0.207358	-0.518688	0.294141	0.589632
37702009	CD4	TRAV16	6	30309508	rs2074474	T	C	C	0.210227	ADD	88	-0.112274	0.207358	-0.518688	0.294141	0.589632
37702845	CD4	TRAV16	6	28349264	rs2531825	C	T	T	0.426136	ADD	88	0.0780585	0.144172	-0.204514	0.360631	0.589647
37702846	CD4	TRAV16	6	28323938	rs213237	T	C	C	0.426136	ADD	88	0.0780585	0.144172	-0.204514	0.360631	0.589647
37704155	CD4	TRBV9	6	32735311	rs9276605	A	G	G	0.681818	ADD	88	0.0862001	0.159219	-0.225864	0.398264	0.58967
37704674	CD8	TRBV15	6	32636477	rs35571040	G	A	A	0.0738636	ADD	88	0.143846	0.265703	-0.376922	0.664614	0.58968
37705281	CD4	TRAV25	6	33125462	rs3129206	C	T	T	0.556818	ADD	88	0.0798544	0.147504	-0.209248	0.368957	0.589684
37705824	CD4	TRAV10	6	32428715	rs9268838	G	A	A	0.289773	ADD	88	0.0922368	0.170379	-0.241699	0.426173	0.58969
37706020	CD8	TRAV3	6	28781873	rs67829526	G	A	A	0.0909091	ADD	88	-0.124865	0.230652	-0.576935	0.327205	0.589694
37706127	CD4	TRBV15	6	29385772	rs1011985	G	C	C	0.869318	ADD	88	-0.123164	0.227512	-0.56908	0.322751	0.589697
37706613	CD4	TRAV3	6	33014313	rs398762	A	G	G	0.386364	ADD	88	-0.0870695	0.16084	-0.40231	0.228171	0.589704
37706686	CD4	TRAV25	6	32714732	rs9272945	C	T	T	0.431818	ADD	88	0.082146	0.151745	-0.215269	0.379561	0.589705
37706698	CD4	TRAV25	6	32713888	rs17213337	T	C	C	0.431818	ADD	88	0.082146	0.151745	-0.215269	0.379561	0.589705
37706728	CD4	TRAV25	6	32714592	rs2071798	G	A	A	0.431818	ADD	88	0.082146	0.151745	-0.215269	0.379561	0.589705
37706735	CD4	TRAV25	6	32714760	rs28420297	A	G	G	0.431818	ADD	88	0.082146	0.151745	-0.215269	0.379561	0.589705
37706736	CD4	TRAV25	6	32715837	rs2213574	G	A	A	0.431818	ADD	88	0.082146	0.151745	-0.215269	0.379561	0.589705
37706737	CD4	TRAV25	6	32716372	rs11758312	C	A	A	0.431818	ADD	88	0.082146	0.151745	-0.215269	0.379561	0.589705
37707478	CD4	TRBV30	6	32636543	rs9274666	A	G	G	0.590909	ADD	88	-0.0933903	0.172523	-0.431528	0.244748	0.589718
37707694	CD8	TRAV4	6	30893728	rs1043483	C	T	T	0.647727	ADD	88	0.0785438	0.145097	-0.205842	0.362929	0.589721
37707711	CD8	TRAV4	6	30890431	rs885905	A	G	G	0.647727	ADD	88	0.0785438	0.145097	-0.205842	0.362929	0.589721
37707742	CD8	TRAV35	6	29482432	rs2523433	C	T	T	0.1875	ADD	88	0.110546	0.204217	-0.289712	0.510805	0.589722
37708137	CD8	TRAV16	6	33045506	SNPS_DPB1_1688_33045506_intron1	T	C	C	0.142045	ADD	88	-0.108213	0.199911	-0.500032	0.283605	0.589729
37708185	CD4	TRAV22	6	29704400	rs1736913	T	C	C	0.670455	ADD	88	-0.0855211	0.157991	-0.395178	0.224135	0.589731
37708266	CD8	TRAV2	6	30321361	rs984802	G	T	T	0.210227	ADD	88	0.0939233	0.173514	-0.246157	0.434004	0.589732
37708522	CD4	TRAV25	6	31105413	rs1265099	A	G	G	0.403409	ADD	88	-0.084057	0.155288	-0.388417	0.220303	0.589736
37709024	CD4	TRAV19	6	31324764	SNPS_B_172_31324764_intron1	A	C	C	0.943182	ADD	88	0.183802	0.339563	-0.48173	0.849334	0.589741
37709091	CD8	TRBV15	6	32719491	rs2157327	G	T	T	0.545455	ADD	88	-0.0783045	0.144663	-0.361839	0.20523	0.589741
37709092	CD8	TRBV15	6	32718681	rs9276490	A	G	G	0.545455	ADD	88	-0.0783045	0.144663	-0.361839	0.20523	0.589741
37709139	CD4	TRAV10	6	32972404	rs3128935	T	C	C	0.0738636	ADD	88	0.165938	0.306562	-0.434912	0.766788	0.589743
37709204	CD8	TRBV28	6	33048926	SNPS_DPB1_5108_33048926_intron2	A	G	G	0.204545	ADD	88	-0.101911	0.188277	-0.470928	0.267105	0.589744
37709669	CD4	TRAV40	6	33016887	rs2105929	A	G	G	0.278409	ADD	88	0.0800302	0.147856	-0.209761	0.369822	0.589752
37709781	CD8	TRAV22	6	32962882	rs11757367	G	A	A	0.142045	ADD	88	-0.118562	0.219044	-0.54788	0.310756	0.589755
37709782	CD8	TRAV22	6	32961361	rs9500927	G	A	A	0.142045	ADD	88	-0.118562	0.219044	-0.54788	0.310756	0.589755
37710596	CD4	TRAV27	6	31916400	rs537160	A	G	G	0.653409	ADD	88	-0.0877393	0.162103	-0.405456	0.229977	0.589764
37710986	CD4	TRAV22	6	33048628	rs1042136	A	C	C	0.153409	ADD	88	-0.12229	0.225941	-0.565127	0.320546	0.589769
37710998	CD8	TRAV3	6	28682725	rs9393926	G	A	A	0.903409	ADD	88	-0.142853	0.263932	-0.660151	0.374445	0.589769
37710999	CD8	TRAV3	6	28696063	rs9393929	A	C	C	0.903409	ADD	88	-0.142853	0.263932	-0.660151	0.374445	0.589769
37711021	CD8	TRAV3	6	28832788	rs574909700	A	G	G	0.0965909	ADD	88	0.142853	0.263932	-0.374445	0.660151	0.589769
37711025	CD8	TRAV3	6	28671343	rs6908726	G	C	C	0.903409	ADD	88	-0.142853	0.263932	-0.660151	0.374445	0.589769
37711290	CD8	TRBV18	6	33689629	rs10947433	G	A	A	0.0738636	ADD	88	-0.157884	0.291706	-0.729618	0.41385	0.589772
37711878	CD4	TRBV15	6	30330994	rs2158286	T	A	A	0.125	ADD	88	-0.135044	0.24951	-0.624076	0.353988	0.589778
37711975	CD8	TRBV15	6	29549443	rs12530421	A	C	C	0.0511364	ADD	88	-0.183569	0.339169	-0.848329	0.48119	0.58978
37712038	CD4	TRAV16	6	31324597	AA_B_67_31324536_exon2_FY	A	T	T	0.363636	ADD	88	0.0833952	0.154085	-0.218605	0.385395	0.589782
37712062	CD4	TRAV16	6	31324583	AA_B_67_31324536_exon2_CMS	A	T	T	0.636364	ADD	88	-0.0833952	0.154085	-0.385395	0.218605	0.589782
37712073	CD4	TRAV6	6	32636701	rs28371207	A	G	G	0.215909	ADD	88	0.104821	0.193672	-0.274769	0.48441	0.589783
37712360	CD8	TRAV4	6	32586787	rs9271364	A	G	G	0.5	ADD	88	-0.0866709	0.16014	-0.400539	0.227197	0.589788
37712581	CD8	TRBV27	6	32953280	rs3097645	G	C	C	0.909091	ADD	88	0.138479	0.255867	-0.363012	0.63997	0.589793
37712652	CD8	TRBV30	6	28846462	rs209152	A	G	G	0.517045	ADD	88	0.0731592	0.135176	-0.191782	0.3381	0.589794
37712838	CD4	TRAV19	6	29468809	rs1233487	A	G	G	0.198864	ADD	88	0.110513	0.204197	-0.289706	0.510732	0.589797
37712841	CD4	TRAV19	6	29444121	rs1233495	G	A	A	0.198864	ADD	88	0.110513	0.204197	-0.289706	0.510732	0.589797
37713013	CD8	TRBV13	6	30931844	rs3131934	T	C	C	0.130682	ADD	88	-0.122702	0.226721	-0.567067	0.321663	0.5898
37713155	CD8	TRBV28	6	31013351	rs17190106	G	A	A	0.0681818	ADD	88	0.156559	0.289281	-0.410422	0.723539	0.589803
37713190	CD8	TRAV35	6	29545208	rs362522	C	T	T	0.204545	ADD	88	0.106806	0.197351	-0.279995	0.493608	0.589804
37713204	CD8	TRAV22	6	28852416	rs209150	T	C	C	0.426136	ADD	88	-0.0845846	0.156292	-0.390911	0.221741	0.589804
37713237	CD8	TRAV35	6	33902122	rs35458905	A	G	G	0.181818	ADD	88	-0.108756	0.200956	-0.502622	0.28511	0.589806
37713372	CD8	TRAV20	6	30209802	rs1362089	T	G	G	0.494318	ADD	88	-0.0811994	0.150039	-0.375269	0.212871	0.589809
37713376	CD8	TRAV20	6	30209493	rs2285801	A	G	G	0.494318	ADD	88	-0.0811994	0.150039	-0.375269	0.212871	0.589809
37713382	CD8	TRAV27	6	31324316	AA_B_97_31324201_exon3_NTW	A	T	T	0.198864	ADD	88	0.115548	0.213508	-0.302919	0.534015	0.589809
37713385	CD8	TRAV20	6	30214835	rs3132663	T	A	A	0.494318	ADD	88	-0.0811994	0.150039	-0.375269	0.212871	0.589809
37713386	CD8	TRAV27	6	31324325	AA_B_97_31324201_exon3_RSV	A	T	T	0.801136	ADD	88	-0.115548	0.213508	-0.534015	0.302919	0.589809
37713478	CD4	TRAV17	6	31322662	SNPS_B_2274_31322662_intron5	A	G	G	0.846591	ADD	88	0.107151	0.197993	-0.280907	0.495209	0.589811
37713483	CD4	TRAV17	6	31323020	SNPS_B_1916_31323020_intron4	T	C	C	0.153409	ADD	88	-0.107151	0.197993	-0.495209	0.280907	0.589811
37713486	CD8	TRBV19	6	32327781	rs6904636	C	T	T	0.556818	ADD	88	0.0772751	0.142788	-0.202585	0.357135	0.589811
37713487	CD8	TRBV19	6	32328403	rs3129911	C	T	T	0.556818	ADD	88	0.0772751	0.142788	-0.202585	0.357135	0.589811
37713488	CD8	TRBV19	6	32322393	rs1265759	C	T	T	0.556818	ADD	88	0.0772751	0.142788	-0.202585	0.357135	0.589811
37713491	CD8	TRBV19	6	32321115	rs1265762	C	A	A	0.556818	ADD	88	0.0772751	0.142788	-0.202585	0.357135	0.589811
37713492	CD8	TRBV19	6	32333098	rs3129922	C	T	T	0.556818	ADD	88	0.0772751	0.142788	-0.202585	0.357135	0.589811
37713497	CD4	TRAV3	6	31303879	rs28752923	A	G	G	0.511364	ADD	88	0.0810396	0.149744	-0.212453	0.374533	0.589811
37713508	CD8	TRBV19	6	32321872	rs1265760	T	C	C	0.556818	ADD	88	0.0772751	0.142788	-0.202585	0.357135	0.589811
37713515	CD8	TRBV19	6	32333195	rs3129923	A	G	G	0.556818	ADD	88	0.0772751	0.142788	-0.202585	0.357135	0.589811
37713518	CD8	TRBV19	6	32333093	rs3129921	A	G	G	0.556818	ADD	88	0.0772751	0.142788	-0.202585	0.357135	0.589811
37713567	CD8	TRAV6	6	31930441	rs592229	G	T	T	0.551136	ADD	88	-0.0927756	0.171431	-0.428774	0.243223	0.589813
37713582	CD8	TRAV20	6	30159039	rs718254	C	G	G	0.477273	ADD	88	-0.0787578	0.145529	-0.363989	0.206474	0.589814
37713600	CD8	TRAV20	6	30155108	rs6457164	C	T	T	0.477273	ADD	88	-0.0787578	0.145529	-0.363989	0.206474	0.589814
37713728	CD8	TRAV22	6	30737486	rs3094117	A	C	C	0.289773	ADD	88	0.0890695	0.164584	-0.233509	0.411648	0.589817
37713776	CD8	TRAV22	6	30993567	rs4713420	G	T	T	0.107955	ADD	88	0.121933	0.225309	-0.319666	0.563531	0.589817
37714002	CD4	TRBV2	6	32730835	rs9276584	C	T	T	0.164773	ADD	88	0.11781	0.217696	-0.308866	0.544487	0.589823
37714004	CD8	TRAV5	6	31337458	rs4991645	T	C	C	0.255682	ADD	88	0.097015	0.179269	-0.254346	0.448376	0.589823
37714005	CD8	TRAV5	6	31336100	rs7743761	C	A	A	0.255682	ADD	88	0.097015	0.179269	-0.254346	0.448376	0.589823
37714032	CD8	TRAV30	6	32432969	rs9268925	A	C	C	0.875	ADD	88	0.131879	0.243693	-0.34575	0.609508	0.589823
37714033	CD8	TRAV30	6	32413051	rs3135388	A	G	G	0.875	ADD	88	0.131879	0.243693	-0.34575	0.609508	0.589823
37714082	CD4	TRBV2	6	32731313	rs9276585	T	A	A	0.164773	ADD	88	0.11781	0.217696	-0.308866	0.544487	0.589823
37714108	CD8	TRAV30	6	32413545	rs3129889	G	A	A	0.875	ADD	88	0.131879	0.243693	-0.34575	0.609508	0.589823
37714412	CD8	TRBV16	6	32779996	rs2857114	G	A	A	0.551136	ADD	88	-0.0656044	0.121228	-0.303208	0.171999	0.589827
37714650	CD8	TRAV3	6	31298890	rs9265579	C	T	T	0.664773	ADD	88	-0.0783881	0.144852	-0.362293	0.205517	0.589831
37714988	CD8	TRBV14	6	31353639	rs2523484	C	T	T	0.369318	ADD	88	-0.0835568	0.154405	-0.386185	0.219072	0.589835
37715098	CD4	TRAV24	6	31348580	rs9266689	A	G	G	0.636364	ADD	88	0.0871013	0.160955	-0.228366	0.402568	0.589836
37715099	CD4	TRAV24	6	31348936	rs2844536	A	G	G	0.636364	ADD	88	0.0871013	0.160955	-0.228366	0.402568	0.589836
37715378	CD8	TRBV28	6	32978997	rs3763342	C	T	T	0.193182	ADD	88	-0.107521	0.198692	-0.496949	0.281908	0.58984
37715420	CD8	TRAV2	6	29383320	rs1362073	C	T	T	0.284091	ADD	88	-0.0880435	0.162699	-0.406928	0.230841	0.589841
37715425	CD8	TRAV2	6	29398000	rs2394609	G	T	T	0.284091	ADD	88	-0.0880435	0.162699	-0.406928	0.230841	0.589841
37715433	CD8	TRAV2	6	29379891	rs12192194	A	G	G	0.284091	ADD	88	-0.0880435	0.162699	-0.406928	0.230841	0.589841
37715434	CD8	TRAV2	6	29395747	rs7770592	C	A	A	0.284091	ADD	88	-0.0880435	0.162699	-0.406928	0.230841	0.589841
37715446	CD8	TRAV2	6	29384131	rs10807055	T	C	C	0.284091	ADD	88	-0.0880435	0.162699	-0.406928	0.230841	0.589841
37715493	CD4	TRAV21	6	32968598	rs12191230	G	A	A	0.238636	ADD	88	-0.0929934	0.171847	-0.429807	0.24382	0.589843
37715494	CD4	TRAV21	6	32968856	rs12192713	G	A	A	0.238636	ADD	88	-0.0929934	0.171847	-0.429807	0.24382	0.589843
37715509	CD8	TRAV20	6	31274693	rs3094691	G	A	A	0.426136	ADD	88	-0.0865716	0.15998	-0.400127	0.226983	0.589843
37716242	CD8	TRAV34	6	29834449	rs2734971	A	G	G	0.511364	ADD	88	-0.0691244	0.127742	-0.319493	0.181244	0.589852
37716490	CD8	TRAV27	6	29483968	rs1592410	C	T	T	0.420455	ADD	88	-0.0863795	0.159632	-0.399252	0.226493	0.589859
37716669	CD4	TRAV41	6	30451904	rs3094694	T	C	C	0.153409	ADD	88	-0.126043	0.232933	-0.582584	0.330498	0.589863
37716916	CD8	TRAV21	6	28033885	rs149952	C	T	T	0.0909091	ADD	88	-0.148375	0.274208	-0.685814	0.389063	0.589868
37716935	CD8	TRAV21	6	28046478	rs172164	A	G	G	0.0909091	ADD	88	-0.148375	0.274208	-0.685814	0.389063	0.589868
37716976	CD8	TRAV21	6	28041857	rs203870	T	A	A	0.0909091	ADD	88	-0.148375	0.274208	-0.685814	0.389063	0.589868
37716977	CD8	TRAV21	6	28058365	rs427348	T	C	C	0.0909091	ADD	88	-0.148375	0.274208	-0.685814	0.389063	0.589868
37717031	CD8	TRAV30	6	32711050	rs9276425	C	T	T	0.1875	ADD	88	0.102866	0.190105	-0.269732	0.475464	0.58987
37717490	CD8	TRAV19	6	33074288	rs3128927	C	T	T	0.3125	ADD	88	0.0920818	0.170178	-0.241462	0.425625	0.589878
37717528	CD4	TRAV3	6	29666111	rs3131875	T	C	C	0.551136	ADD	88	-0.082503	0.152476	-0.381351	0.216344	0.589879
37717788	CD8	TRAV41	6	33091613	rs9277726	G	T	T	0.380682	ADD	88	0.0904669	0.167197	-0.237234	0.418167	0.589885
37717998	CD4	TRAV2	6	31321696	HLA_B*35	A	T	T	0.0511364	ADD	88	0.192598	0.355953	-0.505057	0.890253	0.589887
37718114	CD8	TRAV6	6	32930795	rs9276933	T	C	C	0.0965909	ADD	88	0.132438	0.244769	-0.347301	0.612178	0.589889
37718238	CD8	TRAV17	6	31324864	SNPS_B_72_31324864_exon1_A	A	T	T	0.142045	ADD	88	0.107712	0.199072	-0.282461	0.497885	0.589891
37718557	CD8	TRAV4	6	33662667	rs684119	C	T	T	0.130682	ADD	88	-0.12318	0.227665	-0.569395	0.323034	0.589898
37718574	CD8	TRAV4	6	33686103	rs549652	G	A	A	0.130682	ADD	88	-0.12318	0.227665	-0.569395	0.323034	0.589898
37718575	CD8	TRAV4	6	33665020	rs658087	T	A	A	0.130682	ADD	88	-0.12318	0.227665	-0.569395	0.323034	0.589898
37719412	CD8	TRAV39	6	31353329	rs2596565	G	A	A	0.113636	ADD	88	-0.129364	0.239103	-0.597997	0.339268	0.589912
37719441	CD4	TRBV15	6	32552624	AA_DRB1_74_32551940_exon2_ALR	A	T	T	0.818182	ADD	88	-0.111778	0.206598	-0.516703	0.293147	0.589912
37719452	CD8	TRAV39	6	31348365	rs4143332	G	A	A	0.113636	ADD	88	-0.129364	0.239103	-0.597997	0.339268	0.589912
37719718	CD4	TRAV20	6	32851432	rs2857219	G	A	A	0.0909091	ADD	88	0.140054	0.258864	-0.36731	0.647419	0.589916
37719899	CD8	TRBV15	6	32610278	SNPS_DQA1_5043_32610278_intron3	T	C	C	0.602273	ADD	88	-0.0853527	0.15776	-0.394556	0.223851	0.589919
37719901	CD8	TRBV15	6	32609819	SNPS_DQA1_4584_32609819_exon3	T	C	C	0.602273	ADD	88	-0.0853527	0.15776	-0.394556	0.223851	0.589919
37719903	CD8	TRBV15	6	32609878	AA_DQA1_129_32609878_exon3_H	A	T	T	0.602273	ADD	88	-0.0853527	0.15776	-0.394556	0.223851	0.589919
37719904	CD8	TRBV15	6	32609882	AA_DQA1_129_32609878_exon3_Q	A	T	T	0.397727	ADD	88	0.0853527	0.15776	-0.223851	0.394556	0.589919
37719905	CD8	TRBV15	6	32609385	SNPS_DQA1_4150_32609385_intron2	C	T	T	0.602273	ADD	88	-0.0853527	0.15776	-0.394556	0.223851	0.589919
37719906	CD8	TRBV15	6	32609879	SNPS_DQA1_4644_32609879_exon3	C	G	G	0.397727	ADD	88	0.0853527	0.15776	-0.223851	0.394556	0.589919
37719941	CD8	TRBV15	6	32610543	SNPS_DQA1_5308_32610543_exon4	A	C	C	0.602273	ADD	88	-0.0853527	0.15776	-0.394556	0.223851	0.589919
37719944	CD8	TRBV15	6	32606588	SNPS_DQA1_1353_32606588_intron1	A	G	G	0.602273	ADD	88	-0.0853527	0.15776	-0.394556	0.223851	0.589919
37719975	CD8	TRBV15	6	32606406	SNPS_DQA1_1171_32606406_intron1	A	G	G	0.397727	ADD	88	0.0853527	0.15776	-0.223851	0.394556	0.589919
37720024	CD4	TRAV10	6	32712818	rs17500510	G	A	A	0.102273	ADD	88	-0.122075	0.225634	-0.56431	0.320161	0.58992
37720139	CD4	TRBV13	6	30788191	rs3094111	T	C	C	0.778409	ADD	88	0.0985356	0.182128	-0.258428	0.455499	0.589922
37720241	CD8	TRAV24	6	31260345	rs9357122	T	C	C	0.107955	ADD	88	0.123913	0.229036	-0.324989	0.572815	0.589925
37720247	CD8	TRAV24	6	31263231	rs3873381	T	G	G	0.107955	ADD	88	0.123913	0.229036	-0.324989	0.572815	0.589925
37720255	CD8	TRAV24	6	31256630	rs9366776	G	A	A	0.107955	ADD	88	0.123913	0.229036	-0.324989	0.572815	0.589925
37720256	CD8	TRAV24	6	31262461	rs9348863	T	C	C	0.107955	ADD	88	0.123913	0.229036	-0.324989	0.572815	0.589925
37720344	CD8	TRAV20	6	31200838	rs9264077	G	A	A	0.227273	ADD	88	-0.098877	0.182761	-0.457083	0.259328	0.589927
37720637	CD8	TRAV10	6	32626984	rs4713573	A	C	C	0.289773	ADD	88	-0.0821686	0.151881	-0.379849	0.215512	0.589934
37720699	CD8	TRAV39	6	31305284	rs28732124	A	G	G	0.431818	ADD	88	0.0782366	0.144613	-0.205201	0.361674	0.589936
37720786	CD4	TRAV2	6	29833779	rs2734974	A	G	G	0.198864	ADD	88	-0.113796	0.210342	-0.526058	0.298466	0.589936
37720787	CD4	TRAV2	6	29834041	rs2517826	G	A	A	0.198864	ADD	88	-0.113796	0.210342	-0.526058	0.298466	0.589936
37720945	CD4	TRBV14	6	33095516	rs3117016	G	A	A	0.335227	ADD	88	0.0838576	0.155004	-0.219944	0.38766	0.589937
37721988	CD4	TRBV14	6	32633688	SNPS_DQB1_699_32633686_intron1_.A	A	T	T	0.329545	ADD	88	-0.0801848	0.148217	-0.370686	0.210316	0.589943
37722070	CD4	TRBV30	6	33094258	rs3129275	C	T	T	0.426136	ADD	88	0.0779349	0.144059	-0.204416	0.360286	0.589945
37722262	CD8	TRAV2	6	31318164	rs4394274	C	A	A	0.340909	ADD	88	0.0823337	0.152192	-0.215957	0.380625	0.589949
37722292	CD8	TRBV9	6	31554382	rs9368696	G	A	A	0.0568182	ADD	88	0.177868	0.328786	-0.466541	0.822277	0.58995
37722295	CD8	TRBV14	6	30433611	rs2524172	A	G	G	0.829545	ADD	88	0.106214	0.196335	-0.278595	0.491024	0.58995
37722469	CD4	TRAV40	6	28368940	rs9468370	C	T	T	0.306818	ADD	88	0.0768856	0.142124	-0.201671	0.355443	0.589955
37722473	CD4	TRAV40	6	28370393	rs6908137	A	C	C	0.306818	ADD	88	0.0768856	0.142124	-0.201671	0.355443	0.589955
37722474	CD4	TRAV40	6	28370246	rs6907950	C	T	T	0.306818	ADD	88	0.0768856	0.142124	-0.201671	0.355443	0.589955
37722483	CD4	TRAV40	6	28365515	rs2041230	T	C	C	0.306818	ADD	88	0.0768856	0.142124	-0.201671	0.355443	0.589955
37722491	CD4	TRAV40	6	28358335	rs1416918	G	C	C	0.306818	ADD	88	0.0768856	0.142124	-0.201671	0.355443	0.589955
37722493	CD4	TRAV40	6	28355875	rs9461458	C	T	T	0.306818	ADD	88	0.0768856	0.142124	-0.201671	0.355443	0.589955
37722494	CD4	TRAV40	6	28358320	rs1361385	A	G	G	0.306818	ADD	88	0.0768856	0.142124	-0.201671	0.355443	0.589955
37722497	CD4	TRAV40	6	28354533	rs7764722	C	T	T	0.306818	ADD	88	0.0768856	0.142124	-0.201671	0.355443	0.589955
37722498	CD4	TRAV40	6	28367683	rs4357130	T	G	G	0.306818	ADD	88	0.0768856	0.142124	-0.201671	0.355443	0.589955
37722509	CD4	TRBV19	6	33945002	rs10807130	G	T	T	0.0568182	ADD	88	-0.175419	0.324264	-0.810964	0.460127	0.589956
37722640	CD8	TRAV6	6	33346186	rs2747479	C	A	A	0.431818	ADD	88	-0.0928533	0.171641	-0.429264	0.243558	0.589958
37722756	CD8	TRAV41	6	29783949	rs72492273	A	G	G	0.204545	ADD	88	-0.103575	0.191462	-0.478833	0.271683	0.589961
37722940	CD4	TRAV19	6	29778029	rs9357086	G	C	C	0.255682	ADD	88	-0.0962852	0.177989	-0.445137	0.252566	0.589965
37722959	CD4	TRAV17	6	33431319	rs1755047	G	C	C	0.386364	ADD	88	-0.0876166	0.161964	-0.405061	0.229828	0.589966
37722994	CD4	TRAV39	6	32209963	rs371156	T	C	C	0.261364	ADD	88	-0.100409	0.185612	-0.464201	0.263383	0.589966
37723152	CD8	TRAV19	6	31672242	rs28366157	A	G	G	0.0681818	ADD	88	0.162447	0.300296	-0.426123	0.751017	0.589969
37723192	CD4	TRAV21	6	31453618	rs9267212	G	T	T	0.0625	ADD	88	-0.149033	0.275499	-0.689001	0.390936	0.58997
37723501	CD8	TRBV2	6	33427350	rs2772372	T	C	C	0.914773	ADD	88	0.142459	0.26335	-0.373698	0.658615	0.589976
37723691	CD8	TRBV15	6	29782533	rs1736958	G	A	A	0.238636	ADD	88	-0.102385	0.189271	-0.47335	0.26858	0.589979
37723692	CD8	TRBV15	6	29785149	rs1620173	A	C	C	0.238636	ADD	88	-0.102385	0.189271	-0.47335	0.26858	0.589979
37723693	CD8	TRBV15	6	29777171	rs1632973	C	T	T	0.238636	ADD	88	-0.102385	0.189271	-0.47335	0.26858	0.589979
37723725	CD8	TRBV15	6	29776152	rs1736972	A	C	C	0.238636	ADD	88	-0.102385	0.189271	-0.47335	0.26858	0.589979
37723726	CD8	TRBV15	6	29777394	rs1736966	A	G	G	0.238636	ADD	88	-0.102385	0.189271	-0.47335	0.26858	0.589979
37723727	CD8	TRBV15	6	29775237	rs1736974	A	T	T	0.238636	ADD	88	-0.102385	0.189271	-0.47335	0.26858	0.589979
37723728	CD8	TRBV15	6	29762693	rs1633011	C	T	T	0.238636	ADD	88	-0.102385	0.189271	-0.47335	0.26858	0.589979
37723731	CD8	TRBV15	6	29739272	rs885939	T	C	C	0.238636	ADD	88	-0.102385	0.189271	-0.47335	0.26858	0.589979
37723732	CD8	TRBV15	6	29739434	rs1610635	A	C	C	0.238636	ADD	88	-0.102385	0.189271	-0.47335	0.26858	0.589979
37723737	CD8	TRBV15	6	29746803	rs1633022	A	T	T	0.238636	ADD	88	-0.102385	0.189271	-0.47335	0.26858	0.589979
37723738	CD8	TRBV15	6	29754016	rs1002046	C	T	T	0.238636	ADD	88	-0.102385	0.189271	-0.47335	0.26858	0.589979
37723739	CD8	TRBV15	6	29782786	rs1736955	C	T	T	0.238636	ADD	88	-0.102385	0.189271	-0.47335	0.26858	0.589979
37723740	CD8	TRBV15	6	29778174	rs2517919	T	C	C	0.238636	ADD	88	-0.102385	0.189271	-0.47335	0.26858	0.589979
37723741	CD8	TRBV15	6	29765047	rs1633002	A	T	T	0.238636	ADD	88	-0.102385	0.189271	-0.47335	0.26858	0.589979
37723749	CD8	TRBV15	6	29783064	rs1077433	G	A	A	0.238636	ADD	88	-0.102385	0.189271	-0.47335	0.26858	0.589979
37723750	CD8	TRBV15	6	29780529	rs753544	C	T	T	0.238636	ADD	88	-0.102385	0.189271	-0.47335	0.26858	0.589979
37723751	CD8	TRBV15	6	29781474	rs1610700	A	G	G	0.238636	ADD	88	-0.102385	0.189271	-0.47335	0.26858	0.589979
37723752	CD8	TRBV15	6	29776390	rs1736969	A	T	T	0.238636	ADD	88	-0.102385	0.189271	-0.47335	0.26858	0.589979
37723785	CD8	TRBV15	6	29736229	rs1737041	C	A	A	0.238636	ADD	88	-0.102385	0.189271	-0.47335	0.26858	0.589979
37723793	CD8	TRBV15	6	29759885	rs1611208	G	A	A	0.238636	ADD	88	-0.102385	0.189271	-0.47335	0.26858	0.589979
37723794	CD8	TRBV15	6	29745726	rs1615962	G	A	A	0.238636	ADD	88	-0.102385	0.189271	-0.47335	0.26858	0.589979
37723795	CD8	TRBV15	6	29765291	rs1629068	A	G	G	0.238636	ADD	88	-0.102385	0.189271	-0.47335	0.26858	0.589979
37723797	CD8	TRBV15	6	29778419	rs1610697	T	C	C	0.238636	ADD	88	-0.102385	0.189271	-0.47335	0.26858	0.589979
37723799	CD8	TRBV15	6	29736601	rs1737040	T	C	C	0.238636	ADD	88	-0.102385	0.189271	-0.47335	0.26858	0.589979
37723808	CD8	TRBV15	6	29759445	rs1610644	C	T	T	0.238636	ADD	88	-0.102385	0.189271	-0.47335	0.26858	0.589979
37723814	CD8	TRBV15	6	29739057	rs885940	C	T	T	0.238636	ADD	88	-0.102385	0.189271	-0.47335	0.26858	0.589979
37723815	CD8	TRBV15	6	29733223	rs1633041	G	A	A	0.238636	ADD	88	-0.102385	0.189271	-0.47335	0.26858	0.589979
37723860	CD8	TRBV15	6	29735455	rs9258288	C	A	A	0.238636	ADD	88	-0.102385	0.189271	-0.47335	0.26858	0.589979
37723912	CD8	TRBV15	6	29735779	rs1737045	T	C	C	0.238636	ADD	88	-0.102385	0.189271	-0.47335	0.26858	0.589979
37723923	CD8	TRBV15	6	29782868	rs1077432	T	C	C	0.238636	ADD	88	-0.102385	0.189271	-0.47335	0.26858	0.589979
37723929	CD8	TRBV15	6	29772395	rs1632988	G	A	A	0.238636	ADD	88	-0.102385	0.189271	-0.47335	0.26858	0.589979
37723930	CD8	TRBV15	6	29759310	rs1610643	G	A	A	0.238636	ADD	88	-0.102385	0.189271	-0.47335	0.26858	0.589979
37723931	CD8	TRBV15	6	29777983	rs1736963	G	A	A	0.238636	ADD	88	-0.102385	0.189271	-0.47335	0.26858	0.589979
37723932	CD8	TRBV15	6	29778213	rs1611172	C	G	G	0.238636	ADD	88	-0.102385	0.189271	-0.47335	0.26858	0.589979
37723935	CD8	TRBV15	6	29765001	rs1630969	G	A	A	0.238636	ADD	88	-0.102385	0.189271	-0.47335	0.26858	0.589979
37723937	CD8	TRBV15	6	29768049	rs1736983	G	A	A	0.238636	ADD	88	-0.102385	0.189271	-0.47335	0.26858	0.589979
37723938	CD8	TRBV15	6	29776322	rs1736971	G	T	T	0.238636	ADD	88	-0.102385	0.189271	-0.47335	0.26858	0.589979
37723939	CD8	TRBV15	6	29763087	rs1633009	A	T	T	0.238636	ADD	88	-0.102385	0.189271	-0.47335	0.26858	0.589979
37723940	CD8	TRBV15	6	29772549	rs1632987	C	G	G	0.238636	ADD	88	-0.102385	0.189271	-0.47335	0.26858	0.589979
37723941	CD8	TRBV15	6	29775346	rs1736973	A	G	G	0.238636	ADD	88	-0.102385	0.189271	-0.47335	0.26858	0.589979
37723942	CD8	TRBV15	6	29783219	rs1318083	T	A	A	0.238636	ADD	88	-0.102385	0.189271	-0.47335	0.26858	0.589979
37723943	CD8	TRBV15	6	29778171	rs2517920	T	G	G	0.238636	ADD	88	-0.102385	0.189271	-0.47335	0.26858	0.589979
37723944	CD8	TRBV15	6	29776239	rs1632976	T	C	C	0.238636	ADD	88	-0.102385	0.189271	-0.47335	0.26858	0.589979
37724069	CD8	TRAV20	6	32606583	SNPS_DQA1_1348_32606583_intron1	A	G	G	0.710227	ADD	88	0.0809424	0.149633	-0.212332	0.374217	0.58998
37724276	CD8	TRAV10	6	30768032	rs62408709	A	G	G	0.107955	ADD	88	-0.133145	0.246137	-0.615564	0.349274	0.589981
37724314	CD4	TRAV25	6	28944459	rs57332439	G	A	A	0.204545	ADD	88	-0.100916	0.186558	-0.466563	0.26473	0.589982
37724353	CD4	TRAV25	6	28945522	rs16894533	C	T	T	0.204545	ADD	88	-0.100916	0.186558	-0.466563	0.26473	0.589982
37724950	CD4	TRAV3	6	30981715	rs540165831	G	T	T	0.159091	ADD	88	0.118841	0.219697	-0.311758	0.54944	0.589987
37724951	CD4	TRAV3	6	30986079	rs3906268	T	C	C	0.159091	ADD	88	0.118841	0.219697	-0.311758	0.54944	0.589987
37724971	CD4	TRAV3	6	30979910	rs9262461	T	C	C	0.159091	ADD	88	0.118841	0.219697	-0.311758	0.54944	0.589987
37724972	CD4	TRAV3	6	30980848	rs9262464	G	A	A	0.159091	ADD	88	0.118841	0.219697	-0.311758	0.54944	0.589987
37724987	CD4	TRAV3	6	30990990	rs9262541	C	T	T	0.159091	ADD	88	0.118841	0.219697	-0.311758	0.54944	0.589987
37725001	CD4	TRAV3	6	30993128	rs9262546	G	A	A	0.159091	ADD	88	0.118841	0.219697	-0.311758	0.54944	0.589987
37725013	CD4	TRAV3	6	30989770	rs9262528	G	A	A	0.159091	ADD	88	0.118841	0.219697	-0.311758	0.54944	0.589987
37725019	CD4	TRAV3	6	30993227	rs9262547	T	A	A	0.159091	ADD	88	0.118841	0.219697	-0.311758	0.54944	0.589987
37725020	CD4	TRAV3	6	30986264	rs3873345	A	G	G	0.159091	ADD	88	0.118841	0.219697	-0.311758	0.54944	0.589987
37725021	CD4	TRAV3	6	30986396	rs3906267	G	A	A	0.159091	ADD	88	0.118841	0.219697	-0.311758	0.54944	0.589987
37725022	CD4	TRAV3	6	30986527	rs9262495	T	C	C	0.159091	ADD	88	0.118841	0.219697	-0.311758	0.54944	0.589987
37725023	CD4	TRAV3	6	30982701	rs4713410	C	T	T	0.159091	ADD	88	0.118841	0.219697	-0.311758	0.54944	0.589987
37725058	CD4	TRAV3	6	30993062	rs9262545	G	A	A	0.159091	ADD	88	0.118841	0.219697	-0.311758	0.54944	0.589987
37725059	CD4	TRAV3	6	30992546	rs9262544	T	A	A	0.159091	ADD	88	0.118841	0.219697	-0.311758	0.54944	0.589987
37725064	CD4	TRAV3	6	30987327	rs4713413	A	G	G	0.159091	ADD	88	0.118841	0.219697	-0.311758	0.54944	0.589987
37725340	CD8	TRBV2	6	31268965	rs12174774	C	T	T	0.107955	ADD	88	0.130016	0.24036	-0.341081	0.601114	0.589993
37725411	CD8	TRAV35	6	28712247	rs1233578	A	G	G	0.153409	ADD	88	-0.110299	0.203909	-0.509954	0.289357	0.589995
37725424	CD4	TRBV18	6	32553201	AA_DRB1_30_32552072_exon2_AY	A	T	T	0.715909	ADD	88	-0.0929099	0.171763	-0.429559	0.243739	0.589995
37725427	CD4	TRBV18	6	32553276	AA_DRB1_30_32552072_exon2_Y	A	T	T	0.715909	ADD	88	-0.0929099	0.171763	-0.429559	0.243739	0.589995
37725429	CD4	TRBV18	6	32553184	AA_DRB1_30_32552072_exon2_AFY	A	T	T	0.715909	ADD	88	-0.0929099	0.171763	-0.429559	0.243739	0.589995
37725436	CD4	TRBV18	6	32553245	AA_DRB1_30_32552072_exon2_FY	A	T	T	0.715909	ADD	88	-0.0929099	0.171763	-0.429559	0.243739	0.589995
37725663	CD8	TRAV17	6	30643767	rs28360604	C	G	G	0.142045	ADD	88	-0.108151	0.199941	-0.500028	0.283726	0.589999
37726181	CD8	TRAV5	6	28791289	rs209184	T	C	C	0.534091	ADD	88	-0.0793737	0.146743	-0.366986	0.208238	0.590007
37726184	CD8	TRAV5	6	28784396	rs386628	C	T	T	0.534091	ADD	88	-0.0793737	0.146743	-0.366986	0.208238	0.590007
37726185	CD8	TRAV5	6	28784741	rs377392	A	C	C	0.534091	ADD	88	-0.0793737	0.146743	-0.366986	0.208238	0.590007
37726186	CD8	TRAV5	6	28770349	rs2765219	G	A	A	0.534091	ADD	88	-0.0793737	0.146743	-0.366986	0.208238	0.590007
37726187	CD8	TRAV5	6	28775241	rs2754767	A	G	G	0.534091	ADD	88	-0.0793737	0.146743	-0.366986	0.208238	0.590007
37726202	CD8	TRAV5	6	28804186	rs209176	A	G	G	0.534091	ADD	88	-0.0793737	0.146743	-0.366986	0.208238	0.590007
37726203	CD8	TRAV5	6	28751727	rs1233627	T	C	C	0.534091	ADD	88	-0.0793737	0.146743	-0.366986	0.208238	0.590007
37726217	CD8	TRAV5	6	28794872	rs3131338	G	A	A	0.534091	ADD	88	-0.0793737	0.146743	-0.366986	0.208238	0.590007
37726788	CD8	TRAV22	6	29918538	rs3094674	C	G	G	0.0795455	ADD	88	-0.158566	0.293157	-0.733143	0.416012	0.590016
37726789	CD8	TRAV22	6	29919257	rs9260433	T	G	G	0.0795455	ADD	88	-0.158566	0.293157	-0.733143	0.416012	0.590016
37726790	CD8	TRAV22	6	29923923	rs397099	T	A	A	0.0795455	ADD	88	-0.158566	0.293157	-0.733143	0.416012	0.590016
37726792	CD8	TRAV22	6	29925086	rs2523942	T	G	G	0.0795455	ADD	88	-0.158566	0.293157	-0.733143	0.416012	0.590016
37726793	CD8	TRAV22	6	29925908	rs2735087	G	A	A	0.0795455	ADD	88	-0.158566	0.293157	-0.733143	0.416012	0.590016
37726794	CD8	TRAV22	6	29919323	rs9260435	T	C	C	0.0795455	ADD	88	-0.158566	0.293157	-0.733143	0.416012	0.590016
37726798	CD8	TRAV22	6	29930323	rs2517688	C	T	T	0.0795455	ADD	88	-0.158566	0.293157	-0.733143	0.416012	0.590016
37726808	CD8	TRAV22	6	29923433	rs9260640	C	T	T	0.0795455	ADD	88	-0.158566	0.293157	-0.733143	0.416012	0.590016
37726813	CD8	TRAV22	6	29920580	rs9260498	C	T	T	0.0795455	ADD	88	-0.158566	0.293157	-0.733143	0.416012	0.590016
37726814	CD8	TRAV22	6	29920611	rs9260499	G	A	A	0.0795455	ADD	88	-0.158566	0.293157	-0.733143	0.416012	0.590016
37726824	CD8	TRAV22	6	29922138	rs9260570	G	A	A	0.0795455	ADD	88	-0.158566	0.293157	-0.733143	0.416012	0.590016
37726825	CD8	TRAV22	6	29922697	rs9260602	G	T	T	0.0795455	ADD	88	-0.158566	0.293157	-0.733143	0.416012	0.590016
37727093	CD4	TRAV19	6	30766204	rs3129987	T	C	C	0.846591	ADD	88	-0.118866	0.219765	-0.549598	0.311866	0.590024
37727183	CD4	TRBV15	6	32867859	rs9461818	A	G	G	0.0965909	ADD	88	-0.143913	0.266076	-0.665412	0.377586	0.590026
37727184	CD4	TRBV15	6	32868985	rs9500924	A	G	G	0.0965909	ADD	88	-0.143913	0.266076	-0.665412	0.377586	0.590026
37727186	CD4	TRBV15	6	32864681	rs11961569	T	G	G	0.0965909	ADD	88	-0.143913	0.266076	-0.665412	0.377586	0.590026
37727190	CD4	TRBV15	6	32869915	rs9296057	A	G	G	0.0965909	ADD	88	-0.143913	0.266076	-0.665412	0.377586	0.590026
37727197	CD4	TRBV15	6	32872266	rs9469302	A	G	G	0.0965909	ADD	88	-0.143913	0.266076	-0.665412	0.377586	0.590026
37727198	CD4	TRBV15	6	32870533	rs17508359	A	G	G	0.0965909	ADD	88	-0.143913	0.266076	-0.665412	0.377586	0.590026
37727199	CD4	TRBV15	6	32872499	rs9469306	G	T	T	0.0965909	ADD	88	-0.143913	0.266076	-0.665412	0.377586	0.590026
37727200	CD4	TRBV15	6	32876049	rs9501234	A	G	G	0.0965909	ADD	88	-0.143913	0.266076	-0.665412	0.377586	0.590026
37727201	CD4	TRBV15	6	32871317	rs1591	A	C	C	0.0965909	ADD	88	-0.143913	0.266076	-0.665412	0.377586	0.590026
37727203	CD4	TRBV15	6	32875323	rs1585894	G	T	T	0.0965909	ADD	88	-0.143913	0.266076	-0.665412	0.377586	0.590026
37727213	CD4	TRBV15	6	32870585	rs17508373	C	T	T	0.0965909	ADD	88	-0.143913	0.266076	-0.665412	0.377586	0.590026
37727224	CD4	TRBV15	6	32869882	rs10080898	A	C	C	0.0965909	ADD	88	-0.143913	0.266076	-0.665412	0.377586	0.590026
37727226	CD4	TRBV15	6	32869409	rs9296056	G	A	A	0.0965909	ADD	88	-0.143913	0.266076	-0.665412	0.377586	0.590026
37727229	CD4	TRBV15	6	32864467	rs11963774	A	G	G	0.0965909	ADD	88	-0.143913	0.266076	-0.665412	0.377586	0.590026
37727230	CD4	TRBV15	6	32865338	rs17508331	T	C	C	0.0965909	ADD	88	-0.143913	0.266076	-0.665412	0.377586	0.590026
37727231	CD4	TRBV15	6	32864890	rs11969321	G	C	C	0.0965909	ADD	88	-0.143913	0.266076	-0.665412	0.377586	0.590026
37727232	CD4	TRBV15	6	32865106	rs17508324	G	A	A	0.0965909	ADD	88	-0.143913	0.266076	-0.665412	0.377586	0.590026
37727238	CD4	TRBV15	6	32869708	rs75445262	C	T	T	0.0965909	ADD	88	-0.143913	0.266076	-0.665412	0.377586	0.590026
37728138	CD8	TRAV27	6	32561370	rs35139284	C	T	T	0.272727	ADD	88	0.0836389	0.154643	-0.219457	0.386734	0.590042
37728768	CD8	TRBV14	6	32634405	rs1049053	C	T	T	0.545455	ADD	88	-0.0770181	0.142404	-0.356125	0.202088	0.590047
37728821	CD8	TRAV40	6	30658239	rs1075496	C	A	A	0.477273	ADD	88	0.0588637	0.108837	-0.154453	0.27218	0.590048
37728861	CD4	TRAV4	6	30832114	rs116812635	C	T	T	0.0625	ADD	88	-0.177217	0.32767	-0.819439	0.465004	0.590049
37728897	CD8	TRBV13	6	32553067	AA_DRB1_37_32552051_exon2_LN	A	T	T	0.261364	ADD	88	0.0915572	0.169287	-0.24024	0.423355	0.59005
37728904	CD8	TRBV13	6	32553068	AA_DRB1_37_32552051_exon2_LNP	A	T	T	0.261364	ADD	88	0.0915572	0.169287	-0.24024	0.423355	0.59005
37728905	CD8	TRBV13	6	32553072	AA_DRB1_37_32552051_exon2_LNx	A	T	T	0.261364	ADD	88	0.0915572	0.169287	-0.24024	0.423355	0.59005
37728912	CD8	TRBV13	6	32553060	AA_DRB1_37_32552051_exon2_FSY	A	T	T	0.738636	ADD	88	-0.0915572	0.169287	-0.423355	0.24024	0.59005
37729217	CD8	TRAV24	6	31185803	rs9263962	G	A	A	0.102273	ADD	88	-0.126362	0.233644	-0.584296	0.331571	0.590055
37729360	CD8	TRAV34	6	32186050	rs3134797	G	A	A	0.397727	ADD	88	-0.0753128	0.139255	-0.348247	0.197621	0.590057
37729389	CD8	TRAV34	6	32184221	rs3134799	G	A	A	0.397727	ADD	88	-0.0753128	0.139255	-0.348247	0.197621	0.590057
37729446	CD8	TRBV27	6	31261961	rs9264769	C	A	A	0.0625	ADD	88	-0.17237	0.318717	-0.797044	0.452303	0.590059
37729474	CD8	TRBV27	6	31275583	rs9264955	C	T	T	0.0625	ADD	88	-0.17237	0.318717	-0.797044	0.452303	0.590059
37729597	CD4	TRAV22	6	32709738	rs9276403	A	G	G	0.113636	ADD	88	-0.138242	0.255614	-0.639236	0.362753	0.590061
37729598	CD4	TRAV22	6	32707783	rs9276382	A	G	G	0.113636	ADD	88	-0.138242	0.255614	-0.639236	0.362753	0.590061
37729599	CD4	TRAV22	6	32704523	rs9276310	G	A	A	0.113636	ADD	88	-0.138242	0.255614	-0.639236	0.362753	0.590061
37729600	CD4	TRAV22	6	32706069	rs9276346	C	G	G	0.113636	ADD	88	-0.138242	0.255614	-0.639236	0.362753	0.590061
37729601	CD4	TRAV22	6	32707884	rs9276383	G	A	A	0.113636	ADD	88	-0.138242	0.255614	-0.639236	0.362753	0.590061
37729602	CD4	TRAV22	6	32707893	rs9276385	A	C	C	0.113636	ADD	88	-0.138242	0.255614	-0.639236	0.362753	0.590061
37729608	CD4	TRAV22	6	32707740	rs9276381	T	C	C	0.113636	ADD	88	-0.138242	0.255614	-0.639236	0.362753	0.590061
37729609	CD4	TRAV22	6	32707641	rs9276379	C	A	A	0.113636	ADD	88	-0.138242	0.255614	-0.639236	0.362753	0.590061
37729630	CD4	TRAV22	6	32707427	rs2894288	G	C	C	0.113636	ADD	88	-0.138242	0.255614	-0.639236	0.362753	0.590061
37729631	CD4	TRAV22	6	32707508	rs9276373	T	C	C	0.113636	ADD	88	-0.138242	0.255614	-0.639236	0.362753	0.590061
37729632	CD4	TRAV22	6	32700762	rs9276232	G	A	A	0.113636	ADD	88	-0.138242	0.255614	-0.639236	0.362753	0.590061
37729633	CD4	TRAV22	6	32707614	rs9276376	A	G	G	0.113636	ADD	88	-0.138242	0.255614	-0.639236	0.362753	0.590061
37729641	CD4	TRAV22	6	32706208	rs9276347	G	A	A	0.113636	ADD	88	-0.138242	0.255614	-0.639236	0.362753	0.590061
37729642	CD4	TRAV22	6	32704900	rs9276315	G	A	A	0.113636	ADD	88	-0.138242	0.255614	-0.639236	0.362753	0.590061
37729643	CD4	TRAV22	6	32705489	rs9276329	T	C	C	0.113636	ADD	88	-0.138242	0.255614	-0.639236	0.362753	0.590061
37729645	CD4	TRAV22	6	32706770	rs9276359	C	T	T	0.113636	ADD	88	-0.138242	0.255614	-0.639236	0.362753	0.590061
37729646	CD4	TRAV22	6	32708413	rs76427180	G	A	A	0.113636	ADD	88	-0.138242	0.255614	-0.639236	0.362753	0.590061
37729647	CD4	TRAV22	6	32708890	rs9276399	A	G	G	0.113636	ADD	88	-0.138242	0.255614	-0.639236	0.362753	0.590061
37729670	CD4	TRAV22	6	32707360	rs2395249	G	A	A	0.113636	ADD	88	-0.138242	0.255614	-0.639236	0.362753	0.590061
37729688	CD4	TRAV22	6	32700684	rs9276227	C	T	T	0.113636	ADD	88	-0.138242	0.255614	-0.639236	0.362753	0.590061
37729689	CD4	TRAV22	6	32707071	rs9276366	A	G	G	0.113636	ADD	88	-0.138242	0.255614	-0.639236	0.362753	0.590061
37729690	CD4	TRAV22	6	32703108	rs9276299	C	G	G	0.113636	ADD	88	-0.138242	0.255614	-0.639236	0.362753	0.590061
37729691	CD4	TRAV22	6	32707124	rs9276367	T	A	A	0.113636	ADD	88	-0.138242	0.255614	-0.639236	0.362753	0.590061
37729996	CD8	TRAV21	6	32699532	rs9276193	T	A	A	0.130682	ADD	88	-0.128206	0.237062	-0.59284	0.336427	0.590068
37730289	CD8	TRAV6	6	33142990	rs2744511	C	T	T	0.801136	ADD	88	-0.0970887	0.179525	-0.448952	0.254774	0.590071
37730290	CD8	TRAV6	6	33139662	rs2855434	A	G	G	0.801136	ADD	88	-0.0970887	0.179525	-0.448952	0.254774	0.590071
37730291	CD8	TRAV6	6	33162215	rs2744537	A	C	C	0.801136	ADD	88	-0.0970887	0.179525	-0.448952	0.254774	0.590071
37730292	CD8	TRAV6	6	33140983	rs2855432	A	G	G	0.801136	ADD	88	-0.0970887	0.179525	-0.448952	0.254774	0.590071
37730325	CD8	TRAV6	6	33144373	rs2855425	G	A	A	0.801136	ADD	88	-0.0970887	0.179525	-0.448952	0.254774	0.590071
37730338	CD8	TRAV6	6	33141920	rs2744512	G	C	C	0.801136	ADD	88	-0.0970887	0.179525	-0.448952	0.254774	0.590071
37730340	CD8	TRAV6	6	33158189	rs2855429	A	C	C	0.801136	ADD	88	-0.0970887	0.179525	-0.448952	0.254774	0.590071
37730364	CD8	TRAV6	6	33164735	rs3117040	C	A	A	0.801136	ADD	88	-0.0970887	0.179525	-0.448952	0.254774	0.590071
37730709	CD4	TRAV20	6	32657505	rs4538748	T	C	C	0.329545	ADD	88	0.0952021	0.176039	-0.249828	0.440232	0.590076
37730732	CD4	TRAV20	6	32657279	rs3129714	G	A	A	0.329545	ADD	88	0.0952021	0.176039	-0.249828	0.440232	0.590076
37731047	CD8	TRAV3	6	31324288	AA_B_97_31324201_exon3_CR	A	T	T	0.556818	ADD	88	0.0873212	0.161466	-0.229147	0.40379	0.590076
37731048	CD8	TRAV3	6	31324322	AA_B_97_31324201_exon3_R	A	T	T	0.556818	ADD	88	0.0873212	0.161466	-0.229147	0.40379	0.590076
37731337	CD8	TRAV22	6	30121185	rs2517653	G	A	A	0.261364	ADD	88	-0.095388	0.176384	-0.441094	0.250318	0.590078
37731490	CD8	TRAV4	6	33246518	rs3445	G	A	A	0.147727	ADD	88	0.114021	0.21084	-0.299219	0.52726	0.590082
37731600	CD8	TRAV21	6	31347274	rs2844542	C	G	G	0.375	ADD	88	0.0808658	0.149533	-0.212214	0.373945	0.590085
37731846	CD8	TRAV34	6	29911146	AA_A_97_29911063_exon3_KM	A	T	T	0.255682	ADD	88	-0.0797901	0.147546	-0.368976	0.209395	0.59009
37731847	CD8	TRAV34	6	29911151	AA_A_97_29911063_exon3_KMV	A	T	T	0.255682	ADD	88	-0.0797901	0.147546	-0.368976	0.209395	0.59009
37731848	CD8	TRAV34	6	29911127	AA_A_97_29911063_exon3_IKR	A	T	T	0.744318	ADD	88	0.0797901	0.147546	-0.209395	0.368976	0.59009
37731849	CD8	TRAV34	6	29911095	AA_A_97_29911063_exon3_DKM	A	T	T	0.255682	ADD	88	-0.0797901	0.147546	-0.368976	0.209395	0.59009
37731850	CD8	TRAV34	6	29911101	AA_A_97_29911063_exon3_DM	A	T	T	0.255682	ADD	88	-0.0797901	0.147546	-0.368976	0.209395	0.59009
37731859	CD8	TRAV34	6	29911106	AA_A_97_29911063_exon3_DMx	A	T	T	0.255682	ADD	88	-0.0797901	0.147546	-0.368976	0.209395	0.59009
37731860	CD8	TRAV34	6	29911137	AA_A_97_29911063_exon3_IR	A	T	T	0.744318	ADD	88	0.0797901	0.147546	-0.209395	0.368976	0.59009
37731862	CD8	TRAV34	6	29911089	AA_A_97_29911063_exon3_DIR	A	T	T	0.744318	ADD	88	0.0797901	0.147546	-0.209395	0.368976	0.59009
37731868	CD8	TRAV34	6	29911140	AA_A_97_29911063_exon3_IRx	A	T	T	0.744318	ADD	88	0.0797901	0.147546	-0.209395	0.368976	0.59009
37731869	CD8	TRAV34	6	29911170	AA_A_97_29911063_exon3_MV	A	T	T	0.255682	ADD	88	-0.0797901	0.147546	-0.368976	0.209395	0.59009
