## supplementary tables for "Reconstructing donor genotypes from scRNA-seq for downstream eQTL and HLA–TCR analysis": supp_tab_8.tsv (part 72 of 116)

## Supplementary Table 8: single-cell HLA-TCR association results with scTAPAS HLA typing
37731870	CD8	TRAV34	6	29911172	AA_A_97_29911063_exon3_MVx	A	T	T	0.255682	ADD	88	-0.0797901	0.147546	-0.368976	0.209395	0.59009
37731871	CD8	TRAV34	6	29911173	AA_A_97_29911063_exon3_Mx	A	T	T	0.255682	ADD	88	-0.0797901	0.147546	-0.368976	0.209395	0.59009
37731876	CD8	TRAV34	6	29911139	AA_A_97_29911063_exon3_IRV	A	T	T	0.744318	ADD	88	0.0797901	0.147546	-0.209395	0.368976	0.59009
37731886	CD8	TRAV34	6	29911163	AA_A_97_29911063_exon3_M	A	T	T	0.255682	ADD	88	-0.0797901	0.147546	-0.368976	0.209395	0.59009
37731894	CD8	TRAV34	6	29911152	AA_A_97_29911063_exon3_KMx	A	T	T	0.255682	ADD	88	-0.0797901	0.147546	-0.368976	0.209395	0.59009
37731931	CD8	TRAV34	6	29911105	AA_A_97_29911063_exon3_DMV	A	T	T	0.255682	ADD	88	-0.0797901	0.147546	-0.368976	0.209395	0.59009
37732200	CD8	TRAV4	6	32819478	rs4148879	G	A	A	0.136364	ADD	88	0.129734	0.239902	-0.340466	0.599934	0.590092
37732676	CD4	TRBV15	6	31708328	rs2075789	C	T	T	0.142045	ADD	88	-0.117189	0.216709	-0.541932	0.307554	0.5901
37732695	CD4	TRAV2	6	31059462	rs2535298	G	A	A	0.840909	ADD	88	-0.121969	0.225548	-0.564035	0.320097	0.5901
37732768	CD4	TRAV40	6	30899524	rs3131787	T	C	C	0.176136	ADD	88	0.0949386	0.175563	-0.249159	0.439037	0.590101
37732769	CD4	TRAV40	6	30900150	rs3095151	G	T	T	0.176136	ADD	88	0.0949386	0.175563	-0.249159	0.439037	0.590101
37732790	CD8	TRBV28	6	29558190	rs1233386	C	T	T	0.136364	ADD	88	-0.139378	0.257744	-0.644547	0.365791	0.590102
37732840	CD8	TRBV28	6	29559295	rs1233384	C	T	T	0.136364	ADD	88	-0.139378	0.257744	-0.644547	0.365791	0.590102
37732979	CD4	TRAV41	6	30993377	rs3094672	T	A	A	0.840909	ADD	88	-0.107737	0.199234	-0.498229	0.282754	0.590106
37733215	CD8	TRBV14	6	31324584	AA_B_67_31324536_exon2_CMY	A	T	T	0.340909	ADD	88	-0.079092	0.146263	-0.365763	0.207579	0.590111
37733217	CD8	TRBV14	6	31324596	AA_B_67_31324536_exon2_FS	A	T	T	0.659091	ADD	88	0.079092	0.146263	-0.207579	0.365763	0.590111
37733219	CD4	TRAV3	6	30227340	rs2516712	C	A	A	0.0681818	ADD	88	0.169967	0.314316	-0.446082	0.786016	0.590111
37733223	CD4	TRAV3	6	30224889	rs928824	C	T	T	0.0681818	ADD	88	0.169967	0.314316	-0.446082	0.786016	0.590111
37733236	CD4	TRAV22	6	33047036	SNPS_DPB1_3218_33047036_intron1	C	T	T	0.653409	ADD	88	0.0921274	0.17037	-0.241791	0.426046	0.590112
37733243	CD4	TRAV17	6	32900651	rs154972	A	G	G	0.329545	ADD	88	0.0883525	0.163389	-0.231885	0.40859	0.590112
37733530	CD4	TRBV18	6	31294466	rs4959056	T	G	G	0.102273	ADD	88	-0.131629	0.243424	-0.608731	0.345473	0.590117
37733946	CD8	TRBV13	6	31324559	AA_B_70_31324527_exon2_Q	A	T	T	0.142045	ADD	88	-0.120476	0.222802	-0.55716	0.316209	0.590125
37733947	CD8	TRBV13	6	31324565	SNPS_B_408_31324528_exon2_G	A	T	T	0.142045	ADD	88	-0.120476	0.222802	-0.55716	0.316209	0.590125
37733969	CD8	TRBV13	6	31324545	AA_B_70_31324527_exon2_HQ	A	T	T	0.142045	ADD	88	-0.120476	0.222802	-0.55716	0.316209	0.590125
37734598	CD4	TRAV6	6	32583459	rs28752513	A	C	C	0.125	ADD	88	-0.117212	0.216773	-0.54208	0.307655	0.590136
37734805	CD4	TRAV5	6	33536670	rs210132	G	T	T	0.420455	ADD	88	-0.0786476	0.145454	-0.363732	0.206436	0.590142
37734839	CD4	TRAV5	6	33533404	rs210130	G	T	T	0.420455	ADD	88	-0.0786476	0.145454	-0.363732	0.206436	0.590142
37734850	CD4	TRAV17	6	31379304	rs2853977	A	T	T	0.551136	ADD	88	0.0856925	0.158483	-0.224928	0.396313	0.590142
37735076	CD4	TRBV15	6	31443323	rs12660382	C	T	T	0.198864	ADD	88	-0.100547	0.185958	-0.465019	0.263925	0.590147
37735851	CD4	TRBV28	6	30469190	rs2844724	C	T	T	0.647727	ADD	88	-0.0845461	0.15637	-0.391025	0.221933	0.590158
37735852	CD4	TRBV28	6	30465172	rs2844725	T	C	C	0.647727	ADD	88	-0.0845461	0.15637	-0.391025	0.221933	0.590158
37735854	CD4	TRBV28	6	30470301	rs2844723	T	A	A	0.647727	ADD	88	-0.0845461	0.15637	-0.391025	0.221933	0.590158
37735865	CD4	TRBV28	6	30467202	rs2508022	C	T	T	0.647727	ADD	88	-0.0845461	0.15637	-0.391025	0.221933	0.590158
37735916	CD8	TRAV41	6	29941400	rs2735078	A	G	G	0.244318	ADD	88	0.0882392	0.1632	-0.231628	0.408106	0.590159
37735919	CD8	TRAV41	6	29941184	rs2571376	C	T	T	0.244318	ADD	88	0.0882392	0.1632	-0.231628	0.408106	0.590159
37735960	CD8	TRAV41	6	29940814	rs2256922	C	T	T	0.244318	ADD	88	0.0882392	0.1632	-0.231628	0.408106	0.590159
37736062	CD4	TRBV27	6	30267886	rs7758503	C	T	T	0.147727	ADD	88	-0.126848	0.234609	-0.586674	0.332977	0.59016
37736063	CD4	TRBV27	6	30270684	rs878898	T	C	C	0.147727	ADD	88	-0.126848	0.234609	-0.586674	0.332977	0.59016
37736078	CD4	TRAV41	6	30957618	rs886403	T	C	C	0.227273	ADD	88	-0.0953988	0.176443	-0.44122	0.250422	0.59016
37736103	CD8	TRAV24	6	30132035	rs2074477	G	A	A	0.102273	ADD	88	0.142966	0.264421	-0.375289	0.661221	0.590161
37736106	CD8	TRAV24	6	30154910	rs12175655	C	T	T	0.102273	ADD	88	0.142966	0.264421	-0.375289	0.661221	0.590161
37736109	CD8	TRAV24	6	30114074	rs3815081	A	G	G	0.102273	ADD	88	0.142966	0.264421	-0.375289	0.661221	0.590161
37736114	CD8	TRAV24	6	30112197	rs17188015	C	T	T	0.102273	ADD	88	0.142966	0.264421	-0.375289	0.661221	0.590161
37736117	CD8	TRAV24	6	30168829	rs2239531	C	T	T	0.102273	ADD	88	0.142966	0.264421	-0.375289	0.661221	0.590161
37736119	CD8	TRAV24	6	30132100	rs41272587	G	C	C	0.102273	ADD	88	0.142966	0.264421	-0.375289	0.661221	0.590161
37736120	CD8	TRAV24	6	30131123	rs17188113	T	G	G	0.102273	ADD	88	0.142966	0.264421	-0.375289	0.661221	0.590161
37736128	CD8	TRAV24	6	30152033	rs9366754	G	C	C	0.102273	ADD	88	0.142966	0.264421	-0.375289	0.661221	0.590161
37736133	CD8	TRAV24	6	30174132	rs9391802	G	A	A	0.102273	ADD	88	0.142966	0.264421	-0.375289	0.661221	0.590161
37736144	CD4	TRAV5	6	31184175	rs9263957	G	A	A	0.0965909	ADD	88	-0.127326	0.235494	-0.588886	0.334234	0.590162
37736163	CD4	TRAV5	6	31178376	rs9263930	A	G	G	0.0965909	ADD	88	-0.127326	0.235494	-0.588886	0.334234	0.590162
37736171	CD4	TRAV5	6	31176928	rs9263916	T	C	C	0.0965909	ADD	88	-0.127326	0.235494	-0.588886	0.334234	0.590162
37736172	CD4	TRAV5	6	31173939	rs9263895	T	C	C	0.0965909	ADD	88	-0.127326	0.235494	-0.588886	0.334234	0.590162
37736174	CD4	TRAV5	6	31186026	rs9263963	A	T	T	0.0965909	ADD	88	-0.127326	0.235494	-0.588886	0.334234	0.590162
37736187	CD4	TRAV5	6	31174385	rs9263897	A	G	G	0.0965909	ADD	88	-0.127326	0.235494	-0.588886	0.334234	0.590162
37736203	CD4	TRAV5	6	31181025	rs9263948	C	T	T	0.0965909	ADD	88	-0.127326	0.235494	-0.588886	0.334234	0.590162
37736208	CD4	TRAV5	6	31172655	rs2894180	G	A	A	0.0965909	ADD	88	-0.127326	0.235494	-0.588886	0.334234	0.590162
37736210	CD4	TRAV5	6	31173096	rs4446605	A	G	G	0.0965909	ADD	88	-0.127326	0.235494	-0.588886	0.334234	0.590162
37736317	CD8	TRAV2	6	32657817	rs9275210	C	T	T	0.363636	ADD	88	0.0835675	0.154562	-0.219369	0.386504	0.590165
37736342	CD8	TRAV2	6	32657722	rs9275208	G	A	A	0.363636	ADD	88	0.0835675	0.154562	-0.219369	0.386504	0.590165
37736856	CD4	TRBV9	6	29017881	rs28711195	T	G	G	0.0568182	ADD	88	-0.1875	0.346799	-0.867214	0.492214	0.590174
37736861	CD4	TRBV9	6	29009943	rs12333226	A	T	T	0.0568182	ADD	88	-0.1875	0.346799	-0.867214	0.492214	0.590174
37736869	CD4	TRBV9	6	28969148	rs572701487	A	C	C	0.0568182	ADD	88	-0.1875	0.346799	-0.867214	0.492214	0.590174
37737218	CD8	TRBV2	6	33689956	rs559290	A	G	G	0.926136	ADD	88	-0.147353	0.272549	-0.68154	0.386833	0.59018
37737252	CD8	TRBV2	6	33677225	rs637135	C	G	G	0.926136	ADD	88	-0.147353	0.272549	-0.68154	0.386833	0.59018
37737253	CD8	TRBV2	6	33684313	rs649775	A	G	G	0.926136	ADD	88	-0.147353	0.272549	-0.68154	0.386833	0.59018
37737254	CD8	TRBV2	6	33660411	rs653536	T	C	C	0.926136	ADD	88	-0.147353	0.272549	-0.68154	0.386833	0.59018
37737427	CD8	TRAV5	6	32239651	rs3115557	C	T	T	0.193182	ADD	88	-0.117308	0.216978	-0.542577	0.307961	0.590183
37737435	CD8	TRAV5	6	32255230	rs9268135	A	G	G	0.193182	ADD	88	-0.117308	0.216978	-0.542577	0.307961	0.590183
37737436	CD8	TRAV5	6	32224828	rs9268013	G	C	C	0.193182	ADD	88	-0.117308	0.216978	-0.542577	0.307961	0.590183
37737437	CD8	TRAV5	6	32238219	rs3096674	G	A	A	0.193182	ADD	88	-0.117308	0.216978	-0.542577	0.307961	0.590183
37737439	CD8	TRAV5	6	32243155	rs1559874	G	A	A	0.193182	ADD	88	-0.117308	0.216978	-0.542577	0.307961	0.590183
37737440	CD8	TRAV5	6	32255269	rs9268137	G	A	A	0.193182	ADD	88	-0.117308	0.216978	-0.542577	0.307961	0.590183
37737443	CD8	TRAV5	6	32254452	rs9268131	A	G	G	0.193182	ADD	88	-0.117308	0.216978	-0.542577	0.307961	0.590183
37737444	CD4	TRAV10	6	32628439	rs9273508	G	A	A	0.380682	ADD	88	-0.0883224	0.163365	-0.408512	0.231867	0.590183
37737450	CD8	TRAV5	6	32256418	rs9268142	T	C	C	0.193182	ADD	88	-0.117308	0.216978	-0.542577	0.307961	0.590183
37737455	CD8	TRAV5	6	32235895	rs3132931	T	G	G	0.193182	ADD	88	-0.117308	0.216978	-0.542577	0.307961	0.590183
37737459	CD8	TRAV5	6	32252678	rs9268125	T	C	C	0.193182	ADD	88	-0.117308	0.216978	-0.542577	0.307961	0.590183
37737463	CD8	TRAV5	6	32243129	rs1559873	T	C	C	0.193182	ADD	88	-0.117308	0.216978	-0.542577	0.307961	0.590183
37737593	CD8	TRAV17	6	32633057	SNPS_DQB1_1328_32633057_intron1	A	C	C	0.357955	ADD	88	0.0735339	0.136013	-0.193046	0.340114	0.590186
37737596	CD8	TRAV17	6	32633693	SNPS_DQB1_699_32633686_intron1_T	A	T	T	0.642045	ADD	88	-0.0735339	0.136013	-0.340114	0.193046	0.590186
37737629	CD8	TRAV17	6	32633189	SNPS_DQB1_1196_32633189_intron1	A	T	T	0.642045	ADD	88	-0.0735339	0.136013	-0.340114	0.193046	0.590186
37737630	CD8	TRAV17	6	32633207	SNPS_DQB1_1181_32633204_intron1_G	A	T	T	0.642045	ADD	88	-0.0735339	0.136013	-0.340114	0.193046	0.590186
37737631	CD8	TRAV17	6	32633222	SNPS_DQB1_1163_32633222_intron1_A	A	T	T	0.642045	ADD	88	-0.0735339	0.136013	-0.340114	0.193046	0.590186
37737641	CD8	TRAV17	6	32633239	SNPS_DQB1_1146_32633239_intron1	C	T	T	0.357955	ADD	88	0.0735339	0.136013	-0.193046	0.340114	0.590186
37737751	CD8	TRBV16	6	28219661	rs9986596	G	A	A	0.136364	ADD	88	-0.0987332	0.182624	-0.456669	0.259203	0.590188
37737757	CD4	TRBV15	6	32097876	rs169494	G	A	A	0.0625	ADD	88	0.177836	0.328939	-0.466872	0.822545	0.590189
37737882	CD4	TRBV9	6	31383979	rs6932236	T	C	C	0.261364	ADD	88	0.096371	0.178256	-0.253004	0.445746	0.590191
37737887	CD4	TRBV9	6	31388595	rs9295993	A	G	G	0.261364	ADD	88	0.096371	0.178256	-0.253004	0.445746	0.590191
37737888	CD4	TRBV9	6	31388277	rs9295991	C	T	T	0.261364	ADD	88	0.096371	0.178256	-0.253004	0.445746	0.590191
37737894	CD4	TRBV9	6	31384792	rs9266845	T	C	C	0.261364	ADD	88	0.096371	0.178256	-0.253004	0.445746	0.590191
37737999	CD8	TRAV40	6	31328245	rs2523580	A	G	G	0.340909	ADD	88	-0.0696841	0.128894	-0.322312	0.182944	0.590193
37738355	CD4	TRAV17	6	31318630	rs9266043	A	G	G	0.698864	ADD	88	0.0914479	0.169154	-0.240088	0.422984	0.590201
37738501	CD4	TRAV30	6	28077374	rs203884	C	A	A	0.335227	ADD	88	0.0980816	0.181426	-0.257506	0.453669	0.590203
37738527	CD8	TRBV16	6	29940260	rs2523957	G	A	A	0.522727	ADD	88	0.0661017	0.122271	-0.173545	0.305748	0.590203
37738529	CD4	TRAV30	6	28062066	rs203893	C	A	A	0.335227	ADD	88	0.0980816	0.181426	-0.257506	0.453669	0.590203
37738537	CD8	TRBV16	6	29938932	rs2735079	T	C	C	0.522727	ADD	88	0.0661017	0.122271	-0.173545	0.305748	0.590203
37738627	CD4	TRAV35	6	30762701	rs60332850	G	T	T	0.176136	ADD	88	-0.122746	0.227049	-0.567753	0.322262	0.590205
37738642	CD4	TRBV2	6	33944014	rs2495975	T	C	C	0.931818	ADD	88	-0.168716	0.312083	-0.780389	0.442956	0.590205
37738671	CD4	TRBV2	6	33944063	rs2495976	C	T	T	0.931818	ADD	88	-0.168716	0.312083	-0.780389	0.442956	0.590205
37738708	CD8	TRAV25	6	31525319	rs2239707	C	T	T	0.744318	ADD	88	0.0812713	0.150332	-0.213374	0.375917	0.590206
37738863	CD8	TRAV16	6	32553455	AA_DRB1_11_32552129_exon2_P	A	T	T	0.215909	ADD	88	-0.102179	0.18901	-0.472632	0.268273	0.590211
37738879	CD8	TRAV16	6	32553404	AA_DRB1_13_32552123_exon2_R	A	T	T	0.215909	ADD	88	-0.102179	0.18901	-0.472632	0.268273	0.590211
37738888	CD8	TRAV16	6	32552065	AA_DRB1_142_32549509_exon3_V	A	T	T	0.784091	ADD	88	0.102179	0.18901	-0.268273	0.472632	0.590211
37738890	CD8	TRAV16	6	32552076	AA_DRB1_133_32549536_exon3_R	A	T	T	0.784091	ADD	88	0.102179	0.18901	-0.268273	0.472632	0.590211
37738899	CD8	TRAV16	6	32578449	rs9271191	T	C	C	0.784091	ADD	88	0.102179	0.18901	-0.268273	0.472632	0.590211
37738909	CD8	TRAV16	6	32553397	AA_DRB1_13_32552123_exon2_LR	A	T	T	0.215909	ADD	88	-0.102179	0.18901	-0.472632	0.268273	0.590211
37738974	CD4	TRBV2	6	32630896	SNPS_DQB1_3489_32630896_intron2	T	C	C	0.403409	ADD	88	0.0817963	0.151306	-0.214758	0.378351	0.590213
37739201	CD4	TRAV30	6	31659731	rs805282	T	G	G	0.363636	ADD	88	0.0896048	0.165752	-0.235262	0.414472	0.590216
37739208	CD4	TRAV30	6	31662957	rs805277	C	T	T	0.363636	ADD	88	0.0896048	0.165752	-0.235262	0.414472	0.590216
37739334	CD8	TRAV24	6	28330264	rs213230	A	G	G	0.289773	ADD	88	0.087664	0.162162	-0.230168	0.405496	0.590218
37739500	CD4	TRBV30	6	33533404	rs210130	G	T	T	0.420455	ADD	88	-0.0805962	0.149089	-0.372806	0.211614	0.590221
37739501	CD4	TRBV30	6	33536670	rs210132	G	T	T	0.420455	ADD	88	-0.0805962	0.149089	-0.372806	0.211614	0.590221
37739524	CD8	TRAV39	6	31239156	AA_C_99_31239105_exon3_CWY	A	T	T	0.755682	ADD	88	-0.0988849	0.182921	-0.457404	0.259634	0.590222
37739529	CD8	TRAV39	6	31239158	AA_C_99_31239105_exon3_CY	A	T	T	0.755682	ADD	88	-0.0988849	0.182921	-0.457404	0.259634	0.590222
37739534	CD8	TRAV39	6	31239163	AA_C_99_31239105_exon3_FS	A	T	T	0.244318	ADD	88	0.0988849	0.182921	-0.259634	0.457404	0.590222
37739553	CD8	TRAV39	6	31239159	AA_C_99_31239105_exon3_CYx	A	T	T	0.755682	ADD	88	-0.0988849	0.182921	-0.457404	0.259634	0.590222
37740229	CD4	TRBV30	6	31101426	rs545017198	G	A	A	0.25	ADD	88	0.0995803	0.184214	-0.261472	0.460633	0.590235
37740408	CD8	TRAV40	6	32388275	rs2395166	C	T	T	0.676136	ADD	88	0.0643806	0.119098	-0.169048	0.297809	0.590237
37740724	CD8	TRAV34	6	32973841	rs9276977	G	A	A	0.244318	ADD	88	-0.0894865	0.165545	-0.413949	0.234975	0.590243
37740888	CD8	TRAV41	6	32197736	rs436845	A	G	G	0.210227	ADD	88	0.102417	0.189468	-0.268933	0.473768	0.590246
37740956	CD4	TRAV25	6	29555585	rs17184367	A	G	G	0.215909	ADD	88	0.108075	0.199935	-0.28379	0.49994	0.590247
37741006	CD8	TRAV2	6	29545284	rs362523	G	A	A	0.153409	ADD	88	-0.125776	0.232682	-0.581825	0.330272	0.590248
37741221	CD4	TRAV25	6	31213902	rs3095245	T	C	C	0.403409	ADD	88	-0.0912809	0.168868	-0.422256	0.239694	0.590251
37741237	CD4	TRAV25	6	31210601	rs3130689	C	T	T	0.403409	ADD	88	-0.0912809	0.168868	-0.422256	0.239694	0.590251
37741978	CD4	TRBV18	6	33481204	rs210192	A	G	G	0.267045	ADD	88	0.0952426	0.1762	-0.250103	0.440588	0.590257
37742219	CD4	TRAV39	6	33058874	rs2179920	C	T	T	0.244318	ADD	88	0.0997241	0.184492	-0.261874	0.461322	0.59026
37742220	CD4	TRAV39	6	33071777	rs3117239	A	G	G	0.244318	ADD	88	0.0997241	0.184492	-0.261874	0.461322	0.59026
37742221	CD4	TRAV39	6	33075635	rs3117230	A	G	G	0.244318	ADD	88	0.0997241	0.184492	-0.261874	0.461322	0.59026
37742222	CD4	TRAV39	6	33071134	rs3117241	A	G	G	0.244318	ADD	88	0.0997241	0.184492	-0.261874	0.461322	0.59026
37742223	CD4	TRBV28	6	33047036	SNPS_DPB1_3218_33047036_intron1	C	T	T	0.653409	ADD	88	-0.0909669	0.168291	-0.420811	0.238877	0.59026
37742236	CD4	TRAV39	6	33072729	rs3130210	G	T	T	0.244318	ADD	88	0.0997241	0.184492	-0.261874	0.461322	0.59026
37742250	CD4	TRAV39	6	33072266	rs2064478	C	T	T	0.244318	ADD	88	0.0997241	0.184492	-0.261874	0.461322	0.59026
37742349	CD8	TRAV19	6	29911400	AA_A_114_29911114_exon3_HQx	A	T	T	0.590909	ADD	88	-0.0843876	0.15612	-0.390377	0.221602	0.590262
37742355	CD8	TRAV19	6	29911394	AA_A_114_29911114_exon3_HPQ	A	T	T	0.590909	ADD	88	-0.0843876	0.15612	-0.390377	0.221602	0.590262
37742356	CD8	TRAV19	6	29911361	AA_A_114_29911114_exon3_DHQ	A	T	T	0.590909	ADD	88	-0.0843876	0.15612	-0.390377	0.221602	0.590262
37742370	CD8	TRAV19	6	29911398	AA_A_114_29911114_exon3_HQ	A	T	T	0.590909	ADD	88	-0.0843876	0.15612	-0.390377	0.221602	0.590262
37742686	CD8	TRBV16	6	29991699	rs6919617	A	G	G	0.176136	ADD	88	-0.0844058	0.156155	-0.390465	0.221653	0.590266
37742843	CD8	TRAV27	6	32553192	AA_DRB1_30_32552072_exon2_AHL	A	T	T	0.159091	ADD	88	0.11026	0.203989	-0.289551	0.510072	0.590269
37742844	CD8	TRAV27	6	32553260	AA_DRB1_30_32552072_exon2_HL	A	T	T	0.159091	ADD	88	0.11026	0.203989	-0.289551	0.510072	0.590269
37742862	CD8	TRAV27	6	32553233	AA_DRB1_30_32552072_exon2_FHL	A	T	T	0.159091	ADD	88	0.11026	0.203989	-0.289551	0.510072	0.590269
37742990	CD4	TRAV6	6	32414290	rs9268671	A	G	G	0.625	ADD	88	-0.0909132	0.168198	-0.420575	0.238748	0.590273
37743016	CD8	TRBV19	6	33017457	rs3130176	A	G	G	0.642045	ADD	88	-0.0879733	0.162759	-0.406974	0.231028	0.590273
37743060	CD8	TRAV3	6	32189841	rs715299	T	G	G	0.3125	ADD	88	0.0787875	0.145764	-0.206906	0.364481	0.590274
37743318	CD4	TRAV4	6	31206206	rs3130685	C	T	T	0.409091	ADD	88	-0.0789892	0.14614	-0.365418	0.207439	0.590279
37743370	CD8	TRBV16	6	29958674	rs9260939	C	T	T	0.0568182	ADD	88	-0.130999	0.242366	-0.606028	0.34403	0.590281
37743371	CD8	TRBV16	6	29959935	rs9260954	C	G	G	0.0568182	ADD	88	-0.130999	0.242366	-0.606028	0.34403	0.590281
37743372	CD8	TRBV16	6	29958933	rs9260943	A	C	C	0.0568182	ADD	88	-0.130999	0.242366	-0.606028	0.34403	0.590281
37743373	CD8	TRBV16	6	29962139	rs9260983	G	C	C	0.0568182	ADD	88	-0.130999	0.242366	-0.606028	0.34403	0.590281
37743375	CD8	TRBV16	6	29966867	rs9261045	G	A	A	0.0568182	ADD	88	-0.130999	0.242366	-0.606028	0.34403	0.590281
37743377	CD8	TRBV16	6	29967529	rs6923856	C	T	T	0.0568182	ADD	88	-0.130999	0.242366	-0.606028	0.34403	0.590281
37743378	CD8	TRBV16	6	29967736	rs6924097	A	G	G	0.0568182	ADD	88	-0.130999	0.242366	-0.606028	0.34403	0.590281
37743379	CD8	TRBV16	6	29967799	rs9261056	C	G	G	0.0568182	ADD	88	-0.130999	0.242366	-0.606028	0.34403	0.590281
37743382	CD8	TRBV16	6	29966465	rs9261037	A	G	G	0.0568182	ADD	88	-0.130999	0.242366	-0.606028	0.34403	0.590281
37743383	CD8	TRBV16	6	29966620	rs9261040	A	G	G	0.0568182	ADD	88	-0.130999	0.242366	-0.606028	0.34403	0.590281
37743390	CD4	TRAV39	6	33045261	SNPS_DPB1_1443_33045261_intron1	T	C	C	0.482955	ADD	88	-0.0837721	0.154989	-0.387546	0.220001	0.590281
37743391	CD8	TRBV16	6	29966041	rs9261029	T	C	C	0.0568182	ADD	88	-0.130999	0.242366	-0.606028	0.34403	0.590281
37743397	CD8	TRBV16	6	29963622	rs9260998	A	G	G	0.0568182	ADD	88	-0.130999	0.242366	-0.606028	0.34403	0.590281
37743398	CD8	TRBV16	6	29964314	rs9261005	G	C	C	0.0568182	ADD	88	-0.130999	0.242366	-0.606028	0.34403	0.590281
37743399	CD8	TRBV16	6	29964805	rs9261011	G	A	A	0.0568182	ADD	88	-0.130999	0.242366	-0.606028	0.34403	0.590281
37743400	CD8	TRBV16	6	29962268	rs9260984	G	A	A	0.0568182	ADD	88	-0.130999	0.242366	-0.606028	0.34403	0.590281
37743401	CD8	TRBV16	6	29962517	rs543555496	C	T	T	0.0568182	ADD	88	-0.130999	0.242366	-0.606028	0.34403	0.590281
37743407	CD8	TRBV16	6	29958502	rs9260936	G	A	A	0.0568182	ADD	88	-0.130999	0.242366	-0.606028	0.34403	0.590281
37743409	CD8	TRBV16	6	29967004	rs58226366	G	C	C	0.0568182	ADD	88	-0.130999	0.242366	-0.606028	0.34403	0.590281
37743411	CD4	TRAV39	6	33045214	SNPS_DPB1_1396_33045214_intron1	T	C	C	0.482955	ADD	88	-0.0837721	0.154989	-0.387546	0.220001	0.590281
37743413	CD8	TRBV16	6	29966175	rs9261035	G	A	A	0.0568182	ADD	88	-0.130999	0.242366	-0.606028	0.34403	0.590281
37743417	CD8	TRBV16	6	29966301	rs9261036	G	A	A	0.0568182	ADD	88	-0.130999	0.242366	-0.606028	0.34403	0.590281
37743420	CD8	TRBV16	6	29958865	rs9260941	T	A	A	0.0568182	ADD	88	-0.130999	0.242366	-0.606028	0.34403	0.590281
37743421	CD8	TRBV16	6	29958648	rs9260938	A	G	G	0.0568182	ADD	88	-0.130999	0.242366	-0.606028	0.34403	0.590281
37743423	CD8	TRBV16	6	29967486	rs6903621	T	C	C	0.0568182	ADD	88	-0.130999	0.242366	-0.606028	0.34403	0.590281
37743425	CD8	TRBV16	6	29966749	rs9261044	C	G	G	0.0568182	ADD	88	-0.130999	0.242366	-0.606028	0.34403	0.590281
37743481	CD8	TRAV3	6	31091531	rs553508316	G	T	T	0.335227	ADD	88	0.0819362	0.151594	-0.215182	0.379054	0.590283
37743721	CD4	TRBV13	6	29714413	rs1737086	C	A	A	0.454545	ADD	88	-0.087419	0.161739	-0.404422	0.229584	0.590287
37743733	CD8	TRAV22	6	29137220	rs2394520	G	A	A	0.704545	ADD	88	0.0948382	0.175466	-0.24907	0.438746	0.590288
37743766	CD8	TRAV41	6	29149442	rs3116816	A	G	G	0.806818	ADD	88	-0.0973808	0.180171	-0.45051	0.255748	0.590289
37743784	CD8	TRAV41	6	29182361	rs2394547	C	A	A	0.806818	ADD	88	-0.0973808	0.180171	-0.45051	0.255748	0.590289
37743785	CD8	TRAV41	6	29149011	rs3129167	T	C	C	0.806818	ADD	88	-0.0973808	0.180171	-0.45051	0.255748	0.590289
37743800	CD8	TRAV41	6	29231172	rs9257657	G	A	A	0.806818	ADD	88	-0.0973808	0.180171	-0.45051	0.255748	0.590289
37743801	CD8	TRAV41	6	29240279	rs9257660	T	C	C	0.806818	ADD	88	-0.0973808	0.180171	-0.45051	0.255748	0.590289
37744173	CD4	TRAV2	6	30027860	rs3132129	A	G	G	0.9375	ADD	88	-0.176818	0.327151	-0.818022	0.464386	0.590297
37744174	CD4	TRAV2	6	30061361	rs9261387	T	C	C	0.9375	ADD	88	-0.176818	0.327151	-0.818022	0.464386	0.590297
37744198	CD8	TRBV27	6	31343059	rs2905721	A	G	G	0.596591	ADD	88	0.0901978	0.166885	-0.236891	0.417287	0.590297
37744283	CD4	TRAV40	6	29702679	rs2394159	A	G	G	0.420455	ADD	88	0.074256	0.13739	-0.195023	0.343535	0.590299
37744285	CD4	TRAV40	6	29699156	rs2523402	T	C	C	0.420455	ADD	88	0.074256	0.13739	-0.195023	0.343535	0.590299
37744286	CD4	TRAV40	6	29699713	rs2743922	G	T	T	0.420455	ADD	88	0.074256	0.13739	-0.195023	0.343535	0.590299
37744317	CD8	TRAV24	6	31236175	rs2853950	C	T	T	0.431818	ADD	88	-0.0771981	0.142834	-0.357147	0.202751	0.5903
37744546	CD4	TRAV17	6	31105310	rs1265100	A	G	G	0.198864	ADD	88	-0.10891	0.20151	-0.503862	0.286043	0.590305
37744565	CD8	TRBV13	6	33175575	rs107822	C	T	T	0.164773	ADD	88	-0.105301	0.194833	-0.487167	0.276565	0.590306
37744590	CD8	TRBV13	6	33166034	rs2076310	A	G	G	0.164773	ADD	88	-0.105301	0.194833	-0.487167	0.276565	0.590306
37744600	CD8	TRBV13	6	33178010	rs213208	G	T	T	0.164773	ADD	88	-0.105301	0.194833	-0.487167	0.276565	0.590306
37744601	CD8	TRBV13	6	33173842	rs439205	G	A	A	0.164773	ADD	88	-0.105301	0.194833	-0.487167	0.276565	0.590306
37744676	CD4	TRBV15	6	32552649	AA_DRB1_74_32551940_exon2_ERx	A	T	T	0.198864	ADD	88	-0.106241	0.196575	-0.491521	0.279039	0.590309
37744678	CD4	TRBV15	6	32552648	AA_DRB1_74_32551940_exon2_ER	A	T	T	0.198864	ADD	88	-0.106241	0.196575	-0.491521	0.279039	0.590309
37744751	CD4	TRBV15	6	32552636	AA_DRB1_74_32551940_exon2_EGR	A	T	T	0.198864	ADD	88	-0.106241	0.196575	-0.491521	0.279039	0.590309
37744804	CD4	TRBV28	6	31324234	SNPS_B_791_31324145_exon3_C	A	T	T	0.193182	ADD	88	-0.103409	0.191335	-0.478418	0.271601	0.590311
37744805	CD4	TRBV28	6	31324163	AA_B_116_31324144_exon3_DNP	A	T	T	0.193182	ADD	88	-0.103409	0.191335	-0.478418	0.271601	0.590311
37744806	CD4	TRBV28	6	31324145	SNPS_B_791_31324145_exon3_A	A	T	T	0.806818	ADD	88	0.103409	0.191335	-0.271601	0.478418	0.590311
37744810	CD4	TRBV28	6	31324162	AA_B_116_31324144_exon3_DN	A	T	T	0.193182	ADD	88	-0.103409	0.191335	-0.478418	0.271601	0.590311
37744811	CD4	TRBV28	6	31324168	AA_B_116_31324144_exon3_DP	A	T	T	0.193182	ADD	88	-0.103409	0.191335	-0.478418	0.271601	0.590311
37744829	CD4	TRBV28	6	31324144	AA_B_116_31324144_exon3_D	A	T	T	0.193182	ADD	88	-0.103409	0.191335	-0.478418	0.271601	0.590311
37745392	CD8	TRBV16	6	31324191	AA_B_116_31324144_exon3_FSY	A	T	T	0.721591	ADD	88	0.0814607	0.150728	-0.213961	0.376882	0.590318
37745396	CD8	TRBV16	6	31324157	AA_B_116_31324144_exon3_DL	A	T	T	0.278409	ADD	88	-0.0814607	0.150728	-0.376882	0.213961	0.590318
37745404	CD8	TRBV16	6	31324159	AA_B_116_31324144_exon3_DLP	A	T	T	0.278409	ADD	88	-0.0814607	0.150728	-0.376882	0.213961	0.590318
37745405	CD8	TRBV16	6	31324158	AA_B_116_31324144_exon3_DLN	A	T	T	0.278409	ADD	88	-0.0814607	0.150728	-0.376882	0.213961	0.590318
37745417	CD8	TRAV25	6	32697785	rs2859113	C	G	G	0.482955	ADD	88	0.0788149	0.145833	-0.207012	0.364642	0.590319
37745427	CD8	TRAV25	6	32694420	rs2859056	A	T	T	0.482955	ADD	88	0.0788149	0.145833	-0.207012	0.364642	0.590319
37745437	CD4	TRAV41	6	32699532	rs9276193	T	A	A	0.130682	ADD	88	-0.132517	0.2452	-0.6131	0.348065	0.590319
37745599	CD4	TRBV14	6	32865106	rs17508324	G	A	A	0.0965909	ADD	88	0.141258	0.261374	-0.371026	0.653542	0.590322
37745600	CD4	TRBV14	6	32864681	rs11961569	T	G	G	0.0965909	ADD	88	0.141258	0.261374	-0.371026	0.653542	0.590322
37745602	CD4	TRBV14	6	32868985	rs9500924	A	G	G	0.0965909	ADD	88	0.141258	0.261374	-0.371026	0.653542	0.590322
37745604	CD4	TRBV14	6	32867859	rs9461818	A	G	G	0.0965909	ADD	88	0.141258	0.261374	-0.371026	0.653542	0.590322
37745605	CD4	TRBV14	6	32870585	rs17508373	C	T	T	0.0965909	ADD	88	0.141258	0.261374	-0.371026	0.653542	0.590322
37745610	CD4	TRBV14	6	32865338	rs17508331	T	C	C	0.0965909	ADD	88	0.141258	0.261374	-0.371026	0.653542	0.590322
37745611	CD4	TRBV14	6	32869409	rs9296056	G	A	A	0.0965909	ADD	88	0.141258	0.261374	-0.371026	0.653542	0.590322
37745612	CD4	TRBV14	6	32864467	rs11963774	A	G	G	0.0965909	ADD	88	0.141258	0.261374	-0.371026	0.653542	0.590322
37745622	CD4	TRBV14	6	32876049	rs9501234	A	G	G	0.0965909	ADD	88	0.141258	0.261374	-0.371026	0.653542	0.590322
37745624	CD4	TRBV14	6	32875323	rs1585894	G	T	T	0.0965909	ADD	88	0.141258	0.261374	-0.371026	0.653542	0.590322
37745652	CD4	TRBV14	6	32872266	rs9469302	A	G	G	0.0965909	ADD	88	0.141258	0.261374	-0.371026	0.653542	0.590322
37745653	CD4	TRBV14	6	32872499	rs9469306	G	T	T	0.0965909	ADD	88	0.141258	0.261374	-0.371026	0.653542	0.590322
37745657	CD4	TRBV14	6	32871317	rs1591	A	C	C	0.0965909	ADD	88	0.141258	0.261374	-0.371026	0.653542	0.590322
37745658	CD4	TRBV14	6	32869708	rs75445262	C	T	T	0.0965909	ADD	88	0.141258	0.261374	-0.371026	0.653542	0.590322
37745659	CD4	TRBV14	6	32869915	rs9296057	A	G	G	0.0965909	ADD	88	0.141258	0.261374	-0.371026	0.653542	0.590322
37745660	CD4	TRBV14	6	32870533	rs17508359	A	G	G	0.0965909	ADD	88	0.141258	0.261374	-0.371026	0.653542	0.590322
37745665	CD4	TRBV14	6	32869882	rs10080898	A	C	C	0.0965909	ADD	88	0.141258	0.261374	-0.371026	0.653542	0.590322
37745673	CD4	TRBV14	6	32864890	rs11969321	G	C	C	0.0965909	ADD	88	0.141258	0.261374	-0.371026	0.653542	0.590322
37745714	CD8	TRAV39	6	32671014	rs2856704	C	A	A	0.301136	ADD	88	0.0956035	0.176899	-0.251113	0.44232	0.590324
37745715	CD8	TRAV39	6	32670255	rs2856718	C	T	T	0.301136	ADD	88	0.0956035	0.176899	-0.251113	0.44232	0.590324
37745722	CD8	TRAV39	6	32665616	rs2856664	G	T	T	0.301136	ADD	88	0.0956035	0.176899	-0.251113	0.44232	0.590324
37745724	CD8	TRAV39	6	32653018	rs28371251	T	C	C	0.301136	ADD	88	0.0956035	0.176899	-0.251113	0.44232	0.590324
37745726	CD8	TRAV39	6	32669767	rs2647050	T	C	C	0.301136	ADD	88	0.0956035	0.176899	-0.251113	0.44232	0.590324
37745874	CD4	TRAV16	6	32634063	SNPS_DQB1_325_32634060_intron1_C	A	T	T	0.852273	ADD	88	-0.125125	0.231527	-0.578909	0.328659	0.590327
37745876	CD4	TRAV16	6	32632813	AA_DQB1_13_32632813_exon2	A	G	G	0.852273	ADD	88	-0.125125	0.231527	-0.578909	0.328659	0.590327
37745877	CD4	TRAV16	6	32632778	AA_DQB1_26_32632774_exon2_FY	A	T	T	0.147727	ADD	88	0.125125	0.231527	-0.328659	0.578909	0.590327
37745890	CD4	TRAV16	6	32632814	SNPS_DQB1_1572_32632813_exon2	C	G	G	0.147727	ADD	88	0.125125	0.231527	-0.328659	0.578909	0.590327
37745891	CD4	TRAV16	6	32632785	SNPS_DQB1_1611_32632774_exon2_T	A	T	T	0.147727	ADD	88	0.125125	0.231527	-0.328659	0.578909	0.590327
37745903	CD4	TRAV16	6	32632775	SNPS_DQB1_1610_32632775_exon2_A	A	T	T	0.147727	ADD	88	0.125125	0.231527	-0.328659	0.578909	0.590327
37745904	CD4	TRAV16	6	32632781	AA_DQB1_26_32632774_exon2_Y	A	T	T	0.147727	ADD	88	0.125125	0.231527	-0.328659	0.578909	0.590327
37746056	CD8	TRAV3	6	28346769	rs7774788	T	C	C	0.931818	ADD	88	-0.162309	0.300332	-0.750949	0.426332	0.59033
37746094	CD4	TRAV16	6	31474280	rs2242955	G	A	A	0.119318	ADD	88	-0.125132	0.231543	-0.578948	0.328683	0.590331
37746633	CD8	TRBV14	6	28037020	rs149957	G	T	T	0.0965909	ADD	88	0.141477	0.261789	-0.371621	0.654574	0.590336
37746765	CD4	TRBV14	6	32600153	rs35656734	C	T	T	0.255682	ADD	88	-0.0885531	0.16386	-0.409712	0.232606	0.590338
37746802	CD8	TRAV41	6	31389923	rs17200400	G	A	A	0.0568182	ADD	88	-0.175751	0.325212	-0.813155	0.461653	0.590338
37746968	CD4	TRBV16	6	30955359	rs2844677	G	A	A	0.136364	ADD	88	-0.120348	0.222695	-0.556821	0.316126	0.590341
37747221	CD4	TRAV30	6	32405821	rs9268627	T	C	C	0.221591	ADD	88	-0.0949242	0.175652	-0.439197	0.249348	0.590345
37747236	CD4	TRAV30	6	32402778	rs9268614	T	G	G	0.221591	ADD	88	-0.0949242	0.175652	-0.439197	0.249348	0.590345
37747491	CD8	TRAV2	6	29911325	AA_A_105_29911087_exon3_P	A	T	T	0.301136	ADD	88	0.0839621	0.15537	-0.220558	0.388482	0.590351
37747492	CD8	TRAV2	6	29911323	AA_A_105_29911087_exon3_GS	A	T	T	0.698864	ADD	88	-0.0839621	0.15537	-0.388482	0.220558	0.590351
37747493	CD8	TRAV2	6	29911327	AA_A_105_29911087_exon3_S	A	T	T	0.698864	ADD	88	-0.0839621	0.15537	-0.388482	0.220558	0.590351
37747505	CD8	TRAV2	6	29911087	AA_A_105_29911087_exon3_GP	A	T	T	0.301136	ADD	88	0.0839621	0.15537	-0.220558	0.388482	0.590351
37747510	CD8	TRAV2	6	29911086	SNPS_A_756_29911086_exon3	T	C	C	0.301136	ADD	88	0.0839621	0.15537	-0.220558	0.388482	0.590351
37747575	CD4	TRBV19	6	31459972	rs2904783	C	T	T	0.664773	ADD	88	-0.0792625	0.146674	-0.366737	0.208212	0.590351
37747592	CD8	TRAV35	6	32848566	rs9276900	A	C	C	0.306818	ADD	88	0.0915031	0.169325	-0.240368	0.423374	0.590352
37747983	CD4	TRAV4	6	33098966	rs2294478	C	A	A	0.465909	ADD	88	-0.0834435	0.154412	-0.386086	0.219199	0.590356
37748045	CD8	TRBV27	6	29648506	rs2747430	G	A	A	0.335227	ADD	88	0.0798598	0.147782	-0.209787	0.369506	0.590358
37748046	CD8	TRBV27	6	29646165	rs396660	C	T	T	0.335227	ADD	88	0.0798598	0.147782	-0.209787	0.369506	0.590358
37748053	CD8	TRBV27	6	29646879	rs445150	T	C	C	0.335227	ADD	88	0.0798598	0.147782	-0.209787	0.369506	0.590358
37748113	CD8	TRAV39	6	31211050	rs3130695	A	G	G	0.761364	ADD	88	0.0983832	0.182061	-0.258449	0.455215	0.59036
37748117	CD8	TRBV27	6	31731881	rs6905572	C	T	T	0.153409	ADD	88	0.112304	0.207821	-0.295019	0.519627	0.59036
37748143	CD8	TRAV39	6	31220369	rs4473905	T	C	C	0.761364	ADD	88	0.0983832	0.182061	-0.258449	0.455215	0.59036
37748188	CD4	TRAV21	6	33595399	rs4711332	A	G	G	0.892045	ADD	88	0.133166	0.246427	-0.349823	0.616154	0.590361
37748239	CD8	TRBV15	6	31362310	rs16899524	C	T	T	0.0795455	ADD	88	0.148787	0.275335	-0.390859	0.688434	0.590361
37748240	CD8	TRBV15	6	31360389	rs2523477	T	C	C	0.0795455	ADD	88	0.148787	0.275335	-0.390859	0.688434	0.590361
37748246	CD8	TRBV15	6	31361424	rs2523476	C	T	T	0.0795455	ADD	88	0.148787	0.275335	-0.390859	0.688434	0.590361
37748691	CD4	TRAV17	6	31561747	rs4947328	A	G	G	0.0568182	ADD	88	0.18401	0.34052	-0.483396	0.851417	0.590365
37749335	CD8	TRBV15	6	29574631	rs740884	C	T	T	0.0681818	ADD	88	-0.162159	0.30009	-0.750324	0.426006	0.590373
37749573	CD4	TRAV30	6	30633875	rs3094097	A	G	G	0.0852273	ADD	88	-0.150834	0.279135	-0.697928	0.39626	0.590378
37749606	CD8	TRBV19	6	32210799	rs419132	A	G	G	0.278409	ADD	88	-0.0996376	0.184391	-0.461038	0.261762	0.590379
37750275	CD4	TRAV3	6	31274449	rs35647108	C	A	A	0.142045	ADD	88	-0.123521	0.228599	-0.571567	0.324525	0.590393
37750380	CD8	TRAV6	6	32819865	rs2071481	T	C	C	0.130682	ADD	88	-0.129341	0.239371	-0.598499	0.339818	0.590395
37750466	CD4	TRAV10	6	29737563	rs1737030	A	G	G	0.710227	ADD	88	-0.0922719	0.170768	-0.426972	0.242428	0.590397
37750538	CD4	TRAV24	6	30068610	rs6457150	G	C	C	0.625	ADD	88	-0.0880212	0.162903	-0.407305	0.231262	0.590399
37750799	CD4	TRAV21	6	32169574	rs9267821	T	C	C	0.238636	ADD	88	-0.0915026	0.169347	-0.423417	0.240412	0.590403
37750800	CD4	TRAV21	6	32165583	rs9267820	G	A	A	0.238636	ADD	88	-0.0915026	0.169347	-0.423417	0.240412	0.590403
37751005	CD8	TRBV16	6	29739057	rs885940	C	T	T	0.238636	ADD	88	0.0856113	0.158446	-0.224937	0.396159	0.590406
37751017	CD8	TRBV16	6	29736229	rs1737041	C	A	A	0.238636	ADD	88	0.0856113	0.158446	-0.224937	0.396159	0.590406
37751019	CD8	TRBV16	6	29778171	rs2517920	T	G	G	0.238636	ADD	88	0.0856113	0.158446	-0.224937	0.396159	0.590406
37751020	CD8	TRBV16	6	29765001	rs1630969	G	A	A	0.238636	ADD	88	0.0856113	0.158446	-0.224937	0.396159	0.590406
37751021	CD8	TRBV16	6	29777983	rs1736963	G	A	A	0.238636	ADD	88	0.0856113	0.158446	-0.224937	0.396159	0.590406
37751022	CD8	TRBV16	6	29778174	rs2517919	T	C	C	0.238636	ADD	88	0.0856113	0.158446	-0.224937	0.396159	0.590406
37751024	CD8	TRBV16	6	29735779	rs1737045	T	C	C	0.238636	ADD	88	0.0856113	0.158446	-0.224937	0.396159	0.590406
37751025	CD8	TRBV16	6	29778213	rs1611172	C	G	G	0.238636	ADD	88	0.0856113	0.158446	-0.224937	0.396159	0.590406
37751027	CD8	TRBV16	6	29739434	rs1610635	A	C	C	0.238636	ADD	88	0.0856113	0.158446	-0.224937	0.396159	0.590406
37751028	CD8	TRBV16	6	29754016	rs1002046	C	T	T	0.238636	ADD	88	0.0856113	0.158446	-0.224937	0.396159	0.590406
37751029	CD8	TRBV16	6	29783064	rs1077433	G	A	A	0.238636	ADD	88	0.0856113	0.158446	-0.224937	0.396159	0.590406
37751030	CD8	TRBV16	6	29739272	rs885939	T	C	C	0.238636	ADD	88	0.0856113	0.158446	-0.224937	0.396159	0.590406
37751031	CD8	TRBV16	6	29736601	rs1737040	T	C	C	0.238636	ADD	88	0.0856113	0.158446	-0.224937	0.396159	0.590406
37751035	CD8	TRBV16	6	29782786	rs1736955	C	T	T	0.238636	ADD	88	0.0856113	0.158446	-0.224937	0.396159	0.590406
37751039	CD8	TRBV16	6	29785149	rs1620173	A	C	C	0.238636	ADD	88	0.0856113	0.158446	-0.224937	0.396159	0.590406
37751040	CD8	TRBV16	6	29783219	rs1318083	T	A	A	0.238636	ADD	88	0.0856113	0.158446	-0.224937	0.396159	0.590406
37751041	CD8	TRBV16	6	29781474	rs1610700	A	G	G	0.238636	ADD	88	0.0856113	0.158446	-0.224937	0.396159	0.590406
37751049	CD8	TRBV16	6	29777171	rs1632973	C	T	T	0.238636	ADD	88	0.0856113	0.158446	-0.224937	0.396159	0.590406
37751050	CD8	TRBV16	6	29777394	rs1736966	A	G	G	0.238636	ADD	88	0.0856113	0.158446	-0.224937	0.396159	0.590406
37751053	CD8	TRBV16	6	29772549	rs1632987	C	G	G	0.238636	ADD	88	0.0856113	0.158446	-0.224937	0.396159	0.590406
37751054	CD8	TRBV16	6	29775237	rs1736974	A	T	T	0.238636	ADD	88	0.0856113	0.158446	-0.224937	0.396159	0.590406
37751056	CD8	TRBV16	6	29763087	rs1633009	A	T	T	0.238636	ADD	88	0.0856113	0.158446	-0.224937	0.396159	0.590406
37751057	CD8	TRBV16	6	29765291	rs1629068	A	G	G	0.238636	ADD	88	0.0856113	0.158446	-0.224937	0.396159	0.590406
37751058	CD8	TRBV16	6	29776152	rs1736972	A	C	C	0.238636	ADD	88	0.0856113	0.158446	-0.224937	0.396159	0.590406
37751059	CD8	TRBV16	6	29782868	rs1077432	T	C	C	0.238636	ADD	88	0.0856113	0.158446	-0.224937	0.396159	0.590406
37751061	CD8	TRBV16	6	29733223	rs1633041	G	A	A	0.238636	ADD	88	0.0856113	0.158446	-0.224937	0.396159	0.590406
37751066	CD8	TRBV16	6	29776390	rs1736969	A	T	T	0.238636	ADD	88	0.0856113	0.158446	-0.224937	0.396159	0.590406
37751067	CD8	TRBV16	6	29776239	rs1632976	T	C	C	0.238636	ADD	88	0.0856113	0.158446	-0.224937	0.396159	0.590406
37751068	CD8	TRBV16	6	29776322	rs1736971	G	T	T	0.238636	ADD	88	0.0856113	0.158446	-0.224937	0.396159	0.590406
37751069	CD8	TRBV16	6	29759445	rs1610644	C	T	T	0.238636	ADD	88	0.0856113	0.158446	-0.224937	0.396159	0.590406
37751073	CD8	TRBV16	6	29759885	rs1611208	G	A	A	0.238636	ADD	88	0.0856113	0.158446	-0.224937	0.396159	0.590406
37751074	CD8	TRBV16	6	29778419	rs1610697	T	C	C	0.238636	ADD	88	0.0856113	0.158446	-0.224937	0.396159	0.590406
37751079	CD8	TRBV16	6	29772395	rs1632988	G	A	A	0.238636	ADD	88	0.0856113	0.158446	-0.224937	0.396159	0.590406
37751080	CD8	TRBV16	6	29746803	rs1633022	A	T	T	0.238636	ADD	88	0.0856113	0.158446	-0.224937	0.396159	0.590406
37751081	CD8	TRBV16	6	29782533	rs1736958	G	A	A	0.238636	ADD	88	0.0856113	0.158446	-0.224937	0.396159	0.590406
37751082	CD8	TRBV16	6	29780529	rs753544	C	T	T	0.238636	ADD	88	0.0856113	0.158446	-0.224937	0.396159	0.590406
37751083	CD8	TRBV16	6	29765047	rs1633002	A	T	T	0.238636	ADD	88	0.0856113	0.158446	-0.224937	0.396159	0.590406
37751084	CD8	TRBV16	6	29775346	rs1736973	A	G	G	0.238636	ADD	88	0.0856113	0.158446	-0.224937	0.396159	0.590406
37751085	CD8	TRBV16	6	29768049	rs1736983	G	A	A	0.238636	ADD	88	0.0856113	0.158446	-0.224937	0.396159	0.590406
37751086	CD8	TRBV16	6	29762693	rs1633011	C	T	T	0.238636	ADD	88	0.0856113	0.158446	-0.224937	0.396159	0.590406
37751087	CD8	TRBV16	6	29759310	rs1610643	G	A	A	0.238636	ADD	88	0.0856113	0.158446	-0.224937	0.396159	0.590406
37751089	CD8	TRBV16	6	29735455	rs9258288	C	A	A	0.238636	ADD	88	0.0856113	0.158446	-0.224937	0.396159	0.590406
37751093	CD8	TRBV16	6	29745726	rs1615962	G	A	A	0.238636	ADD	88	0.0856113	0.158446	-0.224937	0.396159	0.590406
37751118	CD8	TRAV25	6	30339593	rs2844747	T	C	C	0.590909	ADD	88	0.0868804	0.160795	-0.228272	0.402033	0.590407
37751132	CD4	TRAV20	6	32657560	rs9275205	T	C	C	0.164773	ADD	88	-0.105636	0.195506	-0.488821	0.277549	0.590407
37751404	CD4	TRBV19	6	31324245	SNPS_B_691_31324245_intron2	A	C	C	0.806818	ADD	88	-0.0971414	0.179788	-0.44952	0.255237	0.590413
37751960	CD4	TRBV27	6	31324162	AA_B_116_31324144_exon3_DN	A	T	T	0.193182	ADD	88	-0.102776	0.190221	-0.475601	0.270049	0.59042
37751961	CD4	TRBV27	6	31324234	SNPS_B_791_31324145_exon3_C	A	T	T	0.193182	ADD	88	-0.102776	0.190221	-0.475601	0.270049	0.59042
37751976	CD4	TRBV27	6	31324163	AA_B_116_31324144_exon3_DNP	A	T	T	0.193182	ADD	88	-0.102776	0.190221	-0.475601	0.270049	0.59042
37751983	CD4	TRBV27	6	31324168	AA_B_116_31324144_exon3_DP	A	T	T	0.193182	ADD	88	-0.102776	0.190221	-0.475601	0.270049	0.59042
37751994	CD4	TRBV27	6	31324144	AA_B_116_31324144_exon3_D	A	T	T	0.193182	ADD	88	-0.102776	0.190221	-0.475601	0.270049	0.59042
37751995	CD4	TRBV27	6	31324145	SNPS_B_791_31324145_exon3_A	A	T	T	0.806818	ADD	88	0.102776	0.190221	-0.270049	0.475601	0.59042
37752472	CD4	TRAV35	6	31219958	rs55839536	G	A	A	0.130682	ADD	88	-0.127595	0.236162	-0.590463	0.335274	0.59043
37752477	CD4	TRAV35	6	31194711	rs2394887	G	T	T	0.130682	ADD	88	-0.127595	0.236162	-0.590463	0.335274	0.59043
37752478	CD4	TRAV35	6	31218131	rs55651925	G	C	C	0.130682	ADD	88	-0.127595	0.236162	-0.590463	0.335274	0.59043
37752484	CD4	TRAV35	6	31207351	rs113390008	G	A	A	0.130682	ADD	88	-0.127595	0.236162	-0.590463	0.335274	0.59043
37752495	CD4	TRAV35	6	31200672	rs12664433	G	A	A	0.130682	ADD	88	-0.127595	0.236162	-0.590463	0.335274	0.59043
37752496	CD4	TRAV35	6	31211201	rs114475699	T	C	C	0.130682	ADD	88	-0.127595	0.236162	-0.590463	0.335274	0.59043
37752627	CD4	TRBV15	6	30010508	rs9261217	T	C	C	0.164773	ADD	88	0.11874	0.219774	-0.312009	0.549488	0.590432
37752629	CD4	TRBV15	6	30010139	rs9261216	A	G	G	0.164773	ADD	88	0.11874	0.219774	-0.312009	0.549488	0.590432
37752700	CD8	TRBV14	6	32685865	rs9275653	G	A	A	0.579545	ADD	88	-0.0849121	0.157164	-0.392947	0.223123	0.590434
37752794	CD8	TRBV9	6	33820059	rs6457742	C	T	T	0.323864	ADD	88	-0.0837741	0.155058	-0.387682	0.220134	0.590437
37752977	CD4	TRBV28	6	32097876	rs169494	G	A	A	0.0625	ADD	88	0.173754	0.321606	-0.456582	0.804091	0.59044
37753650	CD8	TRAV4	6	31236250	rs9394047	A	C	C	0.0965909	ADD	88	0.137117	0.253802	-0.360325	0.634559	0.590453
37753771	CD4	TRAV20	6	32628905	SNPS_DQB1_5481_32628904_intron3_G	A	T	T	0.0795455	ADD	88	0.145353	0.269049	-0.381972	0.672679	0.590455
37753794	CD4	TRAV20	6	32630587	SNPS_DQB1_3798_32630587_intron2	A	G	G	0.920455	ADD	88	-0.145353	0.269049	-0.672679	0.381972	0.590455
37754512	CD8	TRAV27	6	32633027	SNPS_DQB1_1359_32633026_intron1_G	A	T	T	0.710227	ADD	88	-0.0921085	0.170498	-0.426278	0.242061	0.590466
37754812	CD8	TRBV9	6	31606756	rs2178899	A	T	T	0.107955	ADD	88	0.136153	0.252029	-0.357815	0.630122	0.59047
37754981	CD8	TRAV4	6	30328659	rs68075040	C	T	T	0.255682	ADD	88	-0.091419	0.169225	-0.423095	0.240257	0.590475
37754994	CD8	TRAV4	6	30337738	rs2022079	C	T	T	0.255682	ADD	88	-0.091419	0.169225	-0.423095	0.240257	0.590475
37756016	CD8	TRAV20	6	32853042	rs7767277	C	A	A	0.113636	ADD	88	-0.136443	0.252579	-0.63149	0.358603	0.590488
37756302	CD8	TRAV25	6	29806901	rs407238	C	G	G	0.732955	ADD	88	0.0874096	0.161812	-0.229736	0.404555	0.590493
37756338	CD8	TRAV24	6	29781521	rs1610702	G	T	T	0.170455	ADD	88	-0.114773	0.212466	-0.531199	0.301654	0.590494
37756347	CD8	TRAV24	6	29801324	rs1610682	T	C	C	0.170455	ADD	88	-0.114773	0.212466	-0.531199	0.301654	0.590494
37756379	CD8	TRAV24	6	29809382	rs1611133	C	T	T	0.170455	ADD	88	-0.114773	0.212466	-0.531199	0.301654	0.590494
37756428	CD4	TRBV13	6	32648719	rs3129782	G	A	A	0.704545	ADD	88	0.0994963	0.184187	-0.261504	0.460497	0.590495
37756462	CD4	TRBV2	6	28471612	rs9468385	C	T	T	0.119318	ADD	88	-0.129325	0.239405	-0.598551	0.339902	0.590495
37756465	CD4	TRBV2	6	28491950	rs377514	T	C	C	0.119318	ADD	88	-0.129325	0.239405	-0.598551	0.339902	0.590495
37756500	CD4	TRBV13	6	32663631	rs3129720	T	C	C	0.704545	ADD	88	0.0994963	0.184187	-0.261504	0.460497	0.590495
37756508	CD4	TRBV13	6	32670136	rs3135001	T	C	C	0.704545	ADD	88	0.0994963	0.184187	-0.261504	0.460497	0.590495
37756516	CD4	TRBV13	6	32667119	rs3135006	T	C	C	0.704545	ADD	88	0.0994963	0.184187	-0.261504	0.460497	0.590495
37756561	CD4	TRBV13	6	32637680	rs3134994	T	C	C	0.704545	ADD	88	0.0994963	0.184187	-0.261504	0.460497	0.590495
37756562	CD4	TRBV2	6	28488034	rs2078035	C	T	T	0.119318	ADD	88	-0.129325	0.239405	-0.598551	0.339902	0.590495
37756564	CD8	TRAV30	6	32740442	rs2857211	A	G	G	0.636364	ADD	88	0.0813274	0.150553	-0.213751	0.376406	0.590495
37756571	CD4	TRBV2	6	28500449	rs380879	T	G	G	0.119318	ADD	88	-0.129325	0.239405	-0.598551	0.339902	0.590495
37756572	CD4	TRBV2	6	28501006	rs448450	A	C	C	0.119318	ADD	88	-0.129325	0.239405	-0.598551	0.339902	0.590495
37756814	CD8	TRAV2	6	29477295	rs4959120	G	C	C	0.0681818	ADD	88	-0.157547	0.291654	-0.729178	0.414084	0.590499
37756828	CD8	TRAV2	6	29434414	rs4713226	G	A	A	0.0681818	ADD	88	-0.157547	0.291654	-0.729178	0.414084	0.590499
37756875	CD8	TRAV10	6	28219661	rs9986596	G	A	A	0.136364	ADD	88	-0.118399	0.219184	-0.547992	0.311193	0.5905
37756922	CD8	TRAV39	6	32804299	rs3819717	C	T	T	0.454545	ADD	88	0.0862079	0.159591	-0.226584	0.399	0.590502
37756973	CD4	TRBV18	6	30980872	rs12207166	C	T	T	0.0795455	ADD	88	-0.156262	0.289278	-0.723236	0.410712	0.590503
37756982	CD4	TRBV18	6	30982948	rs12211072	G	A	A	0.0795455	ADD	88	-0.156262	0.289278	-0.723236	0.410712	0.590503
37756983	CD4	TRBV18	6	30987170	rs12208652	C	A	A	0.0795455	ADD	88	-0.156262	0.289278	-0.723236	0.410712	0.590503
37756996	CD8	TRAV41	6	30085916	rs1015466	T	A	A	0.153409	ADD	88	-0.115233	0.213323	-0.533338	0.302873	0.590503
37757001	CD4	TRBV18	6	30986644	rs12215548	T	C	C	0.0795455	ADD	88	-0.156262	0.289278	-0.723236	0.410712	0.590503
37757002	CD4	TRBV18	6	30957766	rs3873342	T	C	C	0.0795455	ADD	88	-0.156262	0.289278	-0.723236	0.410712	0.590503
37757003	CD4	TRBV18	6	30980015	rs3869095	G	A	A	0.0795455	ADD	88	-0.156262	0.289278	-0.723236	0.410712	0.590503
37757049	CD8	TRAV6	6	31634193	rs805257	A	G	G	0.471591	ADD	88	-0.0806304	0.149266	-0.373187	0.211926	0.590504
37757141	CD8	TRAV34	6	32781776	rs2856997	C	A	A	0.335227	ADD	88	-0.0752858	0.139373	-0.348452	0.197881	0.590507
37757209	CD4	TRAV40	6	31742242	rs6914412	T	C	C	0.0795455	ADD	88	0.143634	0.265903	-0.377526	0.664793	0.590507
37757295	CD8	TRAV19	6	28365515	rs2041230	T	C	C	0.306818	ADD	88	0.082021	0.151843	-0.215585	0.379627	0.590509
37757296	CD8	TRAV19	6	28367683	rs4357130	T	G	G	0.306818	ADD	88	0.082021	0.151843	-0.215585	0.379627	0.590509
37757300	CD8	TRAV19	6	28368940	rs9468370	C	T	T	0.306818	ADD	88	0.082021	0.151843	-0.215585	0.379627	0.590509
37757301	CD8	TRAV19	6	28370246	rs6907950	C	T	T	0.306818	ADD	88	0.082021	0.151843	-0.215585	0.379627	0.590509
37757306	CD8	TRAV19	6	28354533	rs7764722	C	T	T	0.306818	ADD	88	0.082021	0.151843	-0.215585	0.379627	0.590509
37757309	CD8	TRAV19	6	28370393	rs6908137	A	C	C	0.306818	ADD	88	0.082021	0.151843	-0.215585	0.379627	0.590509
37757311	CD8	TRAV19	6	28355875	rs9461458	C	T	T	0.306818	ADD	88	0.082021	0.151843	-0.215585	0.379627	0.590509
37757327	CD8	TRAV19	6	28358335	rs1416918	G	C	C	0.306818	ADD	88	0.082021	0.151843	-0.215585	0.379627	0.590509
37757328	CD8	TRAV19	6	28358320	rs1361385	A	G	G	0.306818	ADD	88	0.082021	0.151843	-0.215585	0.379627	0.590509
37757476	CD4	TRAV24	6	33464061	rs7748370	G	A	A	0.176136	ADD	88	-0.107889	0.199734	-0.499361	0.283582	0.590512
37758477	CD8	TRAV27	6	31931137	rs401775	T	C	C	0.136364	ADD	88	0.111852	0.20708	-0.294017	0.51772	0.590531
37758851	CD8	TRAV40	6	29911028	SNPS_A_593_29910923_intron2_C	A	T	T	0.818182	ADD	88	-0.0823241	0.152414	-0.381051	0.216402	0.590534
37759191	CD4	TRAV24	6	30060041	rs3132681	C	A	A	0.318182	ADD	88	-0.0836807	0.154928	-0.387335	0.219973	0.590539
37759373	CD4	TRAV40	6	30414011	rs1264510	T	C	C	0.823864	ADD	88	0.0998424	0.184852	-0.262461	0.462145	0.590543
37759381	CD4	TRAV40	6	30434999	rs2516670	G	A	A	0.823864	ADD	88	0.0998424	0.184852	-0.262461	0.462145	0.590543
37759663	CD4	TRBV13	6	29911185	SNPS_A_733_29911063_exon3_T	A	T	T	0.607955	ADD	88	-0.0860662	0.159348	-0.398383	0.22625	0.590547
37759674	CD4	TRBV13	6	29911179	AA_A_97_29911063_exon3_Rx	A	T	T	0.392045	ADD	88	0.0860662	0.159348	-0.22625	0.398383	0.590547
37759676	CD4	TRBV13	6	29911175	AA_A_97_29911063_exon3_R	A	T	T	0.392045	ADD	88	0.0860662	0.159348	-0.22625	0.398383	0.590547
37759678	CD4	TRBV13	6	29911184	SNPS_A_733_29911063_exon3_G	A	T	T	0.392045	ADD	88	0.0860662	0.159348	-0.22625	0.398383	0.590547
37759680	CD4	TRBV13	6	29911088	AA_A_97_29911063_exon3_DIM	A	T	T	0.607955	ADD	88	-0.0860662	0.159348	-0.398383	0.22625	0.590547
37759681	CD4	TRBV13	6	29911125	AA_A_97_29911063_exon3_IKM	A	T	T	0.607955	ADD	88	-0.0860662	0.159348	-0.398383	0.22625	0.590547
37759696	CD4	TRBV13	6	29911158	AA_A_97_29911063_exon3_KRx	A	T	T	0.392045	ADD	88	0.0860662	0.159348	-0.22625	0.398383	0.590547
37759711	CD4	TRBV13	6	29911134	AA_A_97_29911063_exon3_IMV	A	T	T	0.607955	ADD	88	-0.0860662	0.159348	-0.398383	0.22625	0.590547
37759716	CD4	TRBV13	6	29911131	AA_A_97_29911063_exon3_IM	A	T	T	0.607955	ADD	88	-0.0860662	0.159348	-0.398383	0.22625	0.590547
37759717	CD4	TRBV13	6	29911136	AA_A_97_29911063_exon3_IMx	A	T	T	0.607955	ADD	88	-0.0860662	0.159348	-0.398383	0.22625	0.590547
37759721	CD4	TRBV13	6	29911110	AA_A_97_29911063_exon3_DRx	A	T	T	0.392045	ADD	88	0.0860662	0.159348	-0.22625	0.398383	0.590547
37759725	CD4	TRBV13	6	29911176	AA_A_97_29911063_exon3_RV	A	T	T	0.392045	ADD	88	0.0860662	0.159348	-0.22625	0.398383	0.590547
37759729	CD4	TRBV13	6	29911109	AA_A_97_29911063_exon3_DRV	A	T	T	0.392045	ADD	88	0.0860662	0.159348	-0.22625	0.398383	0.590547
37759731	CD4	TRBV13	6	29911157	AA_A_97_29911063_exon3_KRV	A	T	T	0.392045	ADD	88	0.0860662	0.159348	-0.22625	0.398383	0.590547
37759732	CD4	TRBV13	6	29911155	AA_A_97_29911063_exon3_KR	A	T	T	0.392045	ADD	88	0.0860662	0.159348	-0.22625	0.398383	0.590547
37759733	CD4	TRBV13	6	29911107	AA_A_97_29911063_exon3_DR	A	T	T	0.392045	ADD	88	0.0860662	0.159348	-0.22625	0.398383	0.590547
37759752	CD4	TRBV13	6	29911178	AA_A_97_29911063_exon3_RVx	A	T	T	0.392045	ADD	88	0.0860662	0.159348	-0.22625	0.398383	0.590547
37759757	CD4	TRBV13	6	29911097	AA_A_97_29911063_exon3_DKR	A	T	T	0.392045	ADD	88	0.0860662	0.159348	-0.22625	0.398383	0.590547
37759762	CD4	TRAV34	6	33949921	rs2499763	C	T	T	0.659091	ADD	88	-0.0862127	0.15962	-0.399061	0.226636	0.590548
37759812	CD8	TRAV25	6	31380449	rs2256175	C	T	T	0.431818	ADD	88	-0.0855024	0.158305	-0.395775	0.22477	0.59055
37759853	CD8	TRAV25	6	29829577	rs1611717	T	C	C	0.409091	ADD	88	-0.0752397	0.139305	-0.348272	0.197793	0.590551
37759857	CD8	TRAV25	6	29823994	rs6919513	C	T	T	0.409091	ADD	88	-0.0752397	0.139305	-0.348272	0.197793	0.590551
37759859	CD8	TRAV25	6	29822923	rs3094175	A	T	T	0.409091	ADD	88	-0.0752397	0.139305	-0.348272	0.197793	0.590551
37759860	CD8	TRAV25	6	29824059	rs9258679	A	G	G	0.409091	ADD	88	-0.0752397	0.139305	-0.348272	0.197793	0.590551
37759863	CD8	TRAV25	6	29831008	rs1611732	C	T	T	0.409091	ADD	88	-0.0752397	0.139305	-0.348272	0.197793	0.590551
37759864	CD8	TRAV25	6	29829108	rs1611711	G	A	A	0.409091	ADD	88	-0.0752397	0.139305	-0.348272	0.197793	0.590551
37759871	CD8	TRAV25	6	29825846	rs1611684	G	A	A	0.409091	ADD	88	-0.0752397	0.139305	-0.348272	0.197793	0.590551
37759872	CD8	TRAV25	6	29823027	rs2428510	G	A	A	0.409091	ADD	88	-0.0752397	0.139305	-0.348272	0.197793	0.590551
37759874	CD8	TRAV25	6	29828916	rs1611710	C	T	T	0.409091	ADD	88	-0.0752397	0.139305	-0.348272	0.197793	0.590551
37759875	CD8	TRAV25	6	29823319	rs2844826	A	G	G	0.409091	ADD	88	-0.0752397	0.139305	-0.348272	0.197793	0.590551
37759876	CD8	TRAV25	6	29831058	rs765649	T	A	A	0.409091	ADD	88	-0.0752397	0.139305	-0.348272	0.197793	0.590551
37759877	CD8	TRAV25	6	29831571	rs1611737	C	G	G	0.409091	ADD	88	-0.0752397	0.139305	-0.348272	0.197793	0.590551
37759884	CD8	TRAV25	6	29823296	rs2517854	G	C	C	0.409091	ADD	88	-0.0752397	0.139305	-0.348272	0.197793	0.590551
37759885	CD8	TRAV25	6	29827753	rs1611699	T	A	A	0.409091	ADD	88	-0.0752397	0.139305	-0.348272	0.197793	0.590551
37760069	CD4	TRBV16	6	31324187	AA_B_116_31324144_exon3_FP	A	T	T	0.113636	ADD	88	0.118604	0.219596	-0.311796	0.549004	0.590555
37760070	CD4	TRBV16	6	31324181	AA_B_116_31324144_exon3_FN	A	T	T	0.113636	ADD	88	0.118604	0.219596	-0.311796	0.549004	0.590555
37760071	CD8	TRAV22	6	30074442	rs62390186	T	A	A	0.0795455	ADD	88	-0.156739	0.290202	-0.725524	0.412046	0.590555
37760072	CD4	TRBV16	6	31324182	AA_B_116_31324144_exon3_FNP	A	T	T	0.113636	ADD	88	0.118604	0.219596	-0.311796	0.549004	0.590555
37760073	CD4	TRBV16	6	31324174	AA_B_116_31324144_exon3_F	A	T	T	0.113636	ADD	88	0.118604	0.219596	-0.311796	0.549004	0.590555
37760076	CD8	TRBV19	6	31314438	rs113511111	G	A	A	0.0681818	ADD	88	-0.16738	0.309905	-0.774783	0.440022	0.590555
37760077	CD8	TRBV19	6	31314723	rs111606016	T	C	C	0.0681818	ADD	88	-0.16738	0.309905	-0.774783	0.440022	0.590555
37760083	CD4	TRAV35	6	32666968	rs9275333	T	C	C	0.0909091	ADD	88	0.151247	0.280034	-0.397609	0.700103	0.590556
37760084	CD4	TRAV35	6	32666295	rs9275319	A	G	G	0.0909091	ADD	88	0.151247	0.280034	-0.397609	0.700103	0.590556
37760085	CD4	TRAV35	6	32668125	rs9275365	G	A	A	0.0909091	ADD	88	0.151247	0.280034	-0.397609	0.700103	0.590556
37760086	CD4	TRAV35	6	32666802	rs9275327	C	T	T	0.0909091	ADD	88	0.151247	0.280034	-0.397609	0.700103	0.590556
37760087	CD4	TRAV35	6	32667343	rs9275338	A	T	T	0.0909091	ADD	88	0.151247	0.280034	-0.397609	0.700103	0.590556
37760088	CD4	TRAV35	6	32666899	rs9275331	A	G	G	0.0909091	ADD	88	0.151247	0.280034	-0.397609	0.700103	0.590556
37760097	CD4	TRAV35	6	32667937	rs9275360	A	T	T	0.0909091	ADD	88	0.151247	0.280034	-0.397609	0.700103	0.590556
37760103	CD4	TRAV35	6	32665728	rs9275312	A	G	G	0.0909091	ADD	88	0.151247	0.280034	-0.397609	0.700103	0.590556
37760104	CD4	TRAV35	6	32666822	rs9275328	C	T	T	0.0909091	ADD	88	0.151247	0.280034	-0.397609	0.700103	0.590556
37760114	CD4	TRAV35	6	32666875	rs9275330	A	G	G	0.0909091	ADD	88	0.151247	0.280034	-0.397609	0.700103	0.590556
37760166	CD8	TRAV41	6	33340510	rs9278027	T	C	C	0.0909091	ADD	88	-0.143549	0.265783	-0.664474	0.377376	0.590558
37760179	CD8	TRAV41	6	33389214	rs115895428	T	C	C	0.0909091	ADD	88	-0.143549	0.265783	-0.664474	0.377376	0.590558
37760192	CD8	TRAV41	6	33431516	rs11756267	T	C	C	0.0909091	ADD	88	-0.143549	0.265783	-0.664474	0.377376	0.590558
37760193	CD8	TRAV41	6	33383974	rs4231	G	C	C	0.0909091	ADD	88	-0.143549	0.265783	-0.664474	0.377376	0.590558
37760202	CD8	TRAV41	6	33352360	rs9278036	G	C	C	0.0909091	ADD	88	-0.143549	0.265783	-0.664474	0.377376	0.590558
37760207	CD8	TRAV41	6	33326434	rs9278019	C	T	T	0.0909091	ADD	88	-0.143549	0.265783	-0.664474	0.377376	0.590558
37760208	CD8	TRAV41	6	33380804	rs2235982	A	G	G	0.0909091	ADD	88	-0.143549	0.265783	-0.664474	0.377376	0.590558
37760714	CD8	TRAV40	6	32171683	rs2071277	T	C	C	0.465909	ADD	88	-0.0571032	0.10573	-0.264329	0.150123	0.590566
37760737	CD8	TRAV40	6	32170433	rs2071287	C	T	T	0.465909	ADD	88	-0.0571032	0.10573	-0.264329	0.150123	0.590566
37760738	CD8	TRAV40	6	32169621	rs3134939	T	A	A	0.465909	ADD	88	-0.0571032	0.10573	-0.264329	0.150123	0.590566
37760741	CD4	TRAV40	6	29605935	rs444189	T	G	G	0.431818	ADD	88	-0.0712197	0.131867	-0.329674	0.187235	0.590566
37760868	CD4	TRAV34	6	32632765	AA_DQB1_30_32632762_exon2_Y	A	T	T	0.482955	ADD	88	0.0792554	0.146747	-0.208364	0.366875	0.59057
37760879	CD4	TRAV34	6	32632763	SNPS_DQB1_1622_32632763_exon2_A	A	T	T	0.482955	ADD	88	0.0792554	0.146747	-0.208364	0.366875	0.59057
37761133	CD4	TRAV30	6	31018407	rs2517532	A	G	G	0.573864	ADD	88	-0.0790152	0.146304	-0.365766	0.207736	0.590575
37761161	CD4	TRAV30	6	31016914	rs2251825	G	C	C	0.573864	ADD	88	-0.0790152	0.146304	-0.365766	0.207736	0.590575
37761608	CD4	TRBV14	6	30070275	rs2072109	C	G	G	0.0795455	ADD	88	0.166418	0.308144	-0.437534	0.770369	0.590581
37761669	CD4	TRAV21	6	28706912	rs880638	G	A	A	0.4375	ADD	88	0.0793771	0.146978	-0.208694	0.367448	0.590583
37762433	CD8	TRAV17	6	31230136	rs2394949	T	C	C	0.738636	ADD	88	0.0899394	0.166541	-0.236474	0.416353	0.590595
37762722	CD8	TRAV2	6	31272506	rs9264902	T	C	C	0.0909091	ADD	88	0.131711	0.243894	-0.346311	0.609734	0.590601
37762723	CD8	TRAV2	6	31272490	rs9264901	T	C	C	0.0909091	ADD	88	0.131711	0.243894	-0.346311	0.609734	0.590601
37762724	CD8	TRAV2	6	31272507	rs9264903	G	A	A	0.0909091	ADD	88	0.131711	0.243894	-0.346311	0.609734	0.590601
37762725	CD8	TRAV2	6	31272808	rs9264917	A	G	G	0.0909091	ADD	88	0.131711	0.243894	-0.346311	0.609734	0.590601
37762726	CD8	TRAV2	6	31259137	rs1819788	T	C	C	0.0909091	ADD	88	0.131711	0.243894	-0.346311	0.609734	0.590601
37762729	CD8	TRAV2	6	31268747	rs2524145	A	C	C	0.0909091	ADD	88	0.131711	0.243894	-0.346311	0.609734	0.590601
37762730	CD8	TRAV2	6	31271270	rs9264851	A	G	G	0.0909091	ADD	88	0.131711	0.243894	-0.346311	0.609734	0.590601
37762732	CD8	TRAV2	6	31261959	rs2524151	G	A	A	0.0909091	ADD	88	0.131711	0.243894	-0.346311	0.609734	0.590601
37762735	CD8	TRAV2	6	31272447	rs9264900	C	T	T	0.0909091	ADD	88	0.131711	0.243894	-0.346311	0.609734	0.590601
37762738	CD8	TRAV2	6	31267784	rs2853919	A	G	G	0.0909091	ADD	88	0.131711	0.243894	-0.346311	0.609734	0.590601
37762747	CD8	TRAV2	6	31272122	rs9264888	A	C	C	0.0909091	ADD	88	0.131711	0.243894	-0.346311	0.609734	0.590601
37762748	CD8	TRAV2	6	31271076	rs9264845	G	C	C	0.0909091	ADD	88	0.131711	0.243894	-0.346311	0.609734	0.590601
37762749	CD8	TRAV2	6	31272421	rs9264899	T	C	C	0.0909091	ADD	88	0.131711	0.243894	-0.346311	0.609734	0.590601
37762750	CD8	TRAV2	6	31271195	rs9264848	C	T	T	0.0909091	ADD	88	0.131711	0.243894	-0.346311	0.609734	0.590601
37762751	CD8	TRAV2	6	31272030	rs9264886	T	G	G	0.0909091	ADD	88	0.131711	0.243894	-0.346311	0.609734	0.590601
37762752	CD8	TRAV2	6	31271240	rs9264850	A	G	G	0.0909091	ADD	88	0.131711	0.243894	-0.346311	0.609734	0.590601
37762753	CD8	TRAV2	6	31271530	rs9264863	A	G	G	0.0909091	ADD	88	0.131711	0.243894	-0.346311	0.609734	0.590601
37762754	CD8	TRAV2	6	31271601	rs9264868	A	G	G	0.0909091	ADD	88	0.131711	0.243894	-0.346311	0.609734	0.590601
37762758	CD8	TRAV2	6	31273497	rs2508008	A	G	G	0.0909091	ADD	88	0.131711	0.243894	-0.346311	0.609734	0.590601
37762759	CD8	TRAV2	6	31273595	rs2508004	T	G	G	0.0909091	ADD	88	0.131711	0.243894	-0.346311	0.609734	0.590601
37762761	CD8	TRAV2	6	31271630	rs9264869	A	G	G	0.0909091	ADD	88	0.131711	0.243894	-0.346311	0.609734	0.590601
37762766	CD8	TRAV2	6	31274184	rs9264930	C	T	T	0.0909091	ADD	88	0.131711	0.243894	-0.346311	0.609734	0.590601
37762767	CD8	TRAV2	6	31274257	rs9264936	G	C	C	0.0909091	ADD	88	0.131711	0.243894	-0.346311	0.609734	0.590601
37762770	CD8	TRAV2	6	31271852	rs9264880	T	C	C	0.0909091	ADD	88	0.131711	0.243894	-0.346311	0.609734	0.590601
37762772	CD8	TRAV2	6	31273301	rs9264924	G	A	A	0.0909091	ADD	88	0.131711	0.243894	-0.346311	0.609734	0.590601
37762774	CD8	TRAV2	6	31272225	rs9264893	C	T	T	0.0909091	ADD	88	0.131711	0.243894	-0.346311	0.609734	0.590601
37762775	CD8	TRAV2	6	31272362	rs9264895	A	T	T	0.0909091	ADD	88	0.131711	0.243894	-0.346311	0.609734	0.590601
37762776	CD8	TRAV2	6	31271761	rs9264878	C	T	T	0.0909091	ADD	88	0.131711	0.243894	-0.346311	0.609734	0.590601
37762780	CD8	TRAV2	6	31263350	rs2524144	G	A	A	0.0909091	ADD	88	0.131711	0.243894	-0.346311	0.609734	0.590601
37762781	CD8	TRAV2	6	31274521	rs9264943	G	A	A	0.0909091	ADD	88	0.131711	0.243894	-0.346311	0.609734	0.590601
37762782	CD8	TRAV2	6	31265146	rs2853924	A	T	T	0.0909091	ADD	88	0.131711	0.243894	-0.346311	0.609734	0.590601
37762783	CD8	TRAV2	6	31272853	rs9264920	C	A	A	0.0909091	ADD	88	0.131711	0.243894	-0.346311	0.609734	0.590601
37762787	CD8	TRAV2	6	31265554	rs2524115	C	A	A	0.0909091	ADD	88	0.131711	0.243894	-0.346311	0.609734	0.590601
37762788	CD8	TRAV2	6	31264912	rs2524132	G	A	A	0.0909091	ADD	88	0.131711	0.243894	-0.346311	0.609734	0.590601
37762789	CD8	TRAV2	6	31272396	rs9264898	C	T	T	0.0909091	ADD	88	0.131711	0.243894	-0.346311	0.609734	0.590601
37762790	CD8	TRAV2	6	31272369	rs9264896	G	A	A	0.0909091	ADD	88	0.131711	0.243894	-0.346311	0.609734	0.590601
37762791	CD8	TRAV2	6	31272031	rs9264887	A	G	G	0.0909091	ADD	88	0.131711	0.243894	-0.346311	0.609734	0.590601
37762792	CD8	TRAV2	6	31271310	rs9264852	A	G	G	0.0909091	ADD	88	0.131711	0.243894	-0.346311	0.609734	0.590601
37762793	CD8	TRAV2	6	31271324	rs9264854	G	A	A	0.0909091	ADD	88	0.131711	0.243894	-0.346311	0.609734	0.590601
37762794	CD8	TRAV2	6	31272199	rs9264892	C	G	G	0.0909091	ADD	88	0.131711	0.243894	-0.346311	0.609734	0.590601
37762798	CD8	TRAV2	6	31272915	rs396337	C	A	A	0.0909091	ADD	88	0.131711	0.243894	-0.346311	0.609734	0.590601
37762799	CD8	TRAV2	6	31272980	rs396038	C	T	T	0.0909091	ADD	88	0.131711	0.243894	-0.346311	0.609734	0.590601
37762800	CD8	TRAV2	6	31273224	rs364415	G	A	A	0.0909091	ADD	88	0.131711	0.243894	-0.346311	0.609734	0.590601
37762802	CD8	TRAV2	6	31273455	rs9264928	T	C	C	0.0909091	ADD	88	0.131711	0.243894	-0.346311	0.609734	0.590601
37762806	CD8	TRAV2	6	31274014	rs1634795	G	A	A	0.0909091	ADD	88	0.131711	0.243894	-0.346311	0.609734	0.590601
37762807	CD8	TRAV2	6	31264922	rs2853925	A	G	G	0.0909091	ADD	88	0.131711	0.243894	-0.346311	0.609734	0.590601
37762810	CD8	TRAV2	6	31256561	rs2524048	T	C	C	0.0909091	ADD	88	0.131711	0.243894	-0.346311	0.609734	0.590601
37762811	CD8	TRAV2	6	31259854	rs2524160	G	A	A	0.0909091	ADD	88	0.131711	0.243894	-0.346311	0.609734	0.590601
37762815	CD8	TRAV2	6	31257012	rs2524043	A	G	G	0.0909091	ADD	88	0.131711	0.243894	-0.346311	0.609734	0.590601
37762816	CD8	TRAV2	6	31275931	rs1634759	C	T	T	0.0909091	ADD	88	0.131711	0.243894	-0.346311	0.609734	0.590601
37762817	CD8	TRAV2	6	31275100	rs9264951	C	T	T	0.0909091	ADD	88	0.131711	0.243894	-0.346311	0.609734	0.590601
37762818	CD8	TRAV2	6	31271735	rs9264875	G	C	C	0.0909091	ADD	88	0.131711	0.243894	-0.346311	0.609734	0.590601
37762819	CD8	TRAV2	6	31271662	rs9264870	G	A	A	0.0909091	ADD	88	0.131711	0.243894	-0.346311	0.609734	0.590601
37762962	CD8	TRAV34	6	29355148	rs3094549	C	A	A	0.710227	ADD	88	-0.0790417	0.146364	-0.365911	0.207827	0.590603
37762977	CD8	TRAV16	6	31232543	rs2844623	C	T	T	0.147727	ADD	88	-0.107235	0.198572	-0.496428	0.281958	0.590603
37763446	CD8	TRAV40	6	30760698	rs7740525	G	T	T	0.386364	ADD	88	0.0684504	0.126754	-0.179984	0.316885	0.59061
37763447	CD8	TRAV40	6	30758466	rs3131043	A	G	G	0.386364	ADD	88	0.0684504	0.126754	-0.179984	0.316885	0.59061
37763448	CD8	TRAV40	6	30760181	rs3131051	G	A	A	0.386364	ADD	88	0.0684504	0.126754	-0.179984	0.316885	0.59061
37763633	CD8	TRAV34	6	32195359	rs532385	G	A	A	0.301136	ADD	88	-0.0836013	0.154812	-0.387027	0.219824	0.590613
37763687	CD8	TRAV40	6	28444165	rs16894128	A	G	G	0.0568182	ADD	88	0.132789	0.245897	-0.34916	0.614737	0.590613
37764420	CD8	TRAV40	6	31092049	rs566788194	G	C	C	0.522727	ADD	88	0.0595522	0.110281	-0.156595	0.275699	0.590623
37764895	CD4	TRAV34	6	32681277	rs2858331	A	G	G	0.357955	ADD	88	-0.0925609	0.171411	-0.428519	0.243398	0.590629
37764967	CD4	TRAV25	6	31260218	rs9468926	C	T	T	0.357955	ADD	88	-0.0823635	0.152527	-0.38131	0.216584	0.59063
37764988	CD8	TRBV30	6	28605039	rs73407126	T	C	C	0.0511364	ADD	88	0.158228	0.293018	-0.416077	0.732532	0.59063
37765394	CD4	TRAV19	6	31139452	rs879882	T	C	C	0.596591	ADD	88	-0.0963627	0.178456	-0.44613	0.253404	0.590639
37765434	CD8	TRAV3	6	32337630	rs2273017	G	A	A	0.585227	ADD	88	0.0752654	0.139386	-0.197926	0.348456	0.59064
37765448	CD4	TRAV25	6	29911636	AA_A_144_29911204_exon3_Kx	A	T	T	0.806818	ADD	88	-0.107676	0.199407	-0.498506	0.283155	0.59064
37765451	CD4	TRAV25	6	29911628	AA_A_144_29911204_exon3_AQ	A	T	T	0.193182	ADD	88	0.107676	0.199407	-0.283155	0.498506	0.59064
37765452	CD4	TRAV25	6	29911631	AA_A_144_29911204_exon3_EK	A	T	T	0.806818	ADD	88	-0.107676	0.199407	-0.498506	0.283155	0.59064
37765453	CD4	TRAV25	6	29911632	AA_A_144_29911204_exon3_EQ	A	T	T	0.193182	ADD	88	0.107676	0.199407	-0.283155	0.498506	0.59064
37765455	CD4	TRAV25	6	29911637	AA_A_144_29911204_exon3_Q	A	T	T	0.193182	ADD	88	0.107676	0.199407	-0.283155	0.498506	0.59064
37765456	CD4	TRAV16	6	32024395	rs10947230	C	T	T	0.0795455	ADD	88	-0.152465	0.282353	-0.705867	0.400937	0.59064
37765469	CD4	TRAV25	6	29911204	AA_A_144_29911204_exon3_AK	A	T	T	0.806818	ADD	88	-0.107676	0.199407	-0.498506	0.283155	0.59064
37765470	CD4	TRAV25	6	29911203	SNPS_A_873_29911203_exon3_A	A	T	T	0.806818	ADD	88	-0.107676	0.199407	-0.498506	0.283155	0.59064
37765471	CD4	TRAV16	6	32046275	rs7774197	A	C	C	0.0795455	ADD	88	-0.152465	0.282353	-0.705867	0.400937	0.59064
37765475	CD4	TRAV25	6	29911638	AA_A_144_29911204_exon3_Qx	A	T	T	0.193182	ADD	88	0.107676	0.199407	-0.283155	0.498506	0.59064
37765476	CD4	TRAV25	6	29911627	SNPS_A_873_29911203_exon3_C	A	T	T	0.193182	ADD	88	0.107676	0.199407	-0.283155	0.498506	0.59064
37765478	CD4	TRAV25	6	29911634	AA_A_144_29911204_exon3_K	A	T	T	0.806818	ADD	88	-0.107676	0.199407	-0.498506	0.283155	0.59064
37765504	CD4	TRAV6	6	28212748	rs13408	G	A	A	0.454545	ADD	88	-0.0822848	0.152386	-0.380955	0.216386	0.590641
37765524	CD4	TRAV6	6	28219826	rs1736895	G	A	A	0.454545	ADD	88	-0.0822848	0.152386	-0.380955	0.216386	0.590641
37766197	CD4	TRAV19	6	33537802	rs17627049	C	A	A	0.193182	ADD	88	0.100533	0.186186	-0.264386	0.465452	0.590654
37766225	CD4	TRAV19	6	33520221	rs9461882	A	C	C	0.193182	ADD	88	0.100533	0.186186	-0.264386	0.465452	0.590654
37766354	CD4	TRAV34	6	30041708	rs1245369	A	G	G	0.0568182	ADD	88	-0.179953	0.333273	-0.833157	0.473251	0.590656
37766928	CD4	TRAV22	6	31324589	AA_B_67_31324536_exon2_CS	A	T	T	0.590909	ADD	88	-0.0868399	0.160831	-0.402062	0.228383	0.590663
37766929	CD4	TRAV22	6	31324587	AA_B_67_31324536_exon2_CRS	A	T	T	0.590909	ADD	88	-0.0868399	0.160831	-0.402062	0.228383	0.590663
37766930	CD4	TRAV22	6	31324616	SNPS_B_400_31324536_exon2_AT	A	T	T	0.409091	ADD	88	0.0868399	0.160831	-0.228383	0.402062	0.590663
37767062	CD8	TRBV18	6	31320687	rs2523613	C	A	A	0.119318	ADD	88	-0.123607	0.228928	-0.572297	0.325082	0.590666
37767244	CD8	TRAV27	6	32636757	rs3134998	T	C	C	0.5625	ADD	88	-0.0892983	0.165387	-0.413451	0.234854	0.59067
37767996	CD4	TRAV34	6	32609882	AA_DQA1_129_32609878_exon3_Q	A	T	T	0.397727	ADD	88	0.0888038	0.164475	-0.233562	0.411169	0.590679
37767998	CD4	TRAV34	6	32609879	SNPS_DQA1_4644_32609879_exon3	C	G	G	0.397727	ADD	88	0.0888038	0.164475	-0.233562	0.411169	0.590679
37768000	CD4	TRAV34	6	32609819	SNPS_DQA1_4584_32609819_exon3	T	C	C	0.602273	ADD	88	-0.0888038	0.164475	-0.411169	0.233562	0.590679
37768002	CD4	TRAV34	6	32606588	SNPS_DQA1_1353_32606588_intron1	A	G	G	0.602273	ADD	88	-0.0888038	0.164475	-0.411169	0.233562	0.590679
37768007	CD4	TRAV34	6	32610278	SNPS_DQA1_5043_32610278_intron3	T	C	C	0.602273	ADD	88	-0.0888038	0.164475	-0.411169	0.233562	0.590679
37768009	CD4	TRAV34	6	32610543	SNPS_DQA1_5308_32610543_exon4	A	C	C	0.602273	ADD	88	-0.0888038	0.164475	-0.411169	0.233562	0.590679
37768022	CD4	TRAV34	6	32609385	SNPS_DQA1_4150_32609385_intron2	C	T	T	0.602273	ADD	88	-0.0888038	0.164475	-0.411169	0.233562	0.590679
37768026	CD4	TRAV34	6	32606406	SNPS_DQA1_1171_32606406_intron1	A	G	G	0.397727	ADD	88	0.0888038	0.164475	-0.233562	0.411169	0.590679
37768029	CD4	TRAV34	6	32609878	AA_DQA1_129_32609878_exon3_H	A	T	T	0.602273	ADD	88	-0.0888038	0.164475	-0.411169	0.233562	0.590679
37768037	CD4	TRBV15	6	32632621	AA_DQB1_77_32632621_exon2	A	T	T	0.5625	ADD	88	-0.0891602	0.165136	-0.41282	0.2345	0.59068
37768045	CD4	TRBV15	6	32632624	SNPS_DQB1_1764_32632621_exon2	C	G	G	0.5625	ADD	88	-0.0891602	0.165136	-0.41282	0.2345	0.59068
37768048	CD4	TRBV15	6	32632436	SNPS_DQB1_1949_32632436_intron2	C	T	T	0.4375	ADD	88	0.0891602	0.165136	-0.2345	0.41282	0.59068
37768051	CD4	TRBV15	6	32632857	SNPS_DQB1_1528_32632857_intron1	A	G	G	0.5625	ADD	88	-0.0891602	0.165136	-0.41282	0.2345	0.59068
37768074	CD4	TRBV15	6	32634105	SNPS_DQB1_280_32634105_intron1	T	C	C	0.5625	ADD	88	-0.0891602	0.165136	-0.41282	0.2345	0.59068
37768087	CD4	TRBV15	6	32632530	SNPS_DQB1_1859_32632526_intron2_C	A	T	T	0.5625	ADD	88	-0.0891602	0.165136	-0.41282	0.2345	0.59068
37768088	CD4	TRBV15	6	32632470	SNPS_DQB1_1915_32632470_intron2	A	G	G	0.5625	ADD	88	-0.0891602	0.165136	-0.41282	0.2345	0.59068
37768092	CD4	TRBV15	6	32632644	AA_DQB1_71_32632639_exon2_AK	A	T	T	0.4375	ADD	88	0.0891602	0.165136	-0.2345	0.41282	0.59068
37768116	CD4	TRBV15	6	32632202	SNPS_DQB1_2183_32632202_intron2	T	C	C	0.5625	ADD	88	-0.0891602	0.165136	-0.41282	0.2345	0.59068
37768117	CD4	TRBV15	6	32632498	SNPS_DQB1_1887_32632498_intron2	A	C	C	0.5625	ADD	88	-0.0891602	0.165136	-0.41282	0.2345	0.59068
37768549	CD8	TRBV14	6	32743103	rs2857208	T	C	C	0.107955	ADD	88	-0.133619	0.247483	-0.618676	0.351438	0.590686
37768638	CD8	TRAV5	6	32553190	AA_DRB1_30_32552072_exon2_AGY	A	T	T	0.738636	ADD	88	-0.0955782	0.177026	-0.442543	0.251387	0.590688
37768640	CD8	TRAV5	6	32553231	AA_DRB1_30_32552072_exon2_FGY	A	T	T	0.738636	ADD	88	-0.0955782	0.177026	-0.442543	0.251387	0.590688
37768646	CD8	TRAV5	6	32553258	AA_DRB1_30_32552072_exon2_GY	A	T	T	0.738636	ADD	88	-0.0955782	0.177026	-0.442543	0.251387	0.590688
37768671	CD8	TRAV21	6	32164874	rs2071279	C	A	A	0.204545	ADD	88	-0.0913907	0.169271	-0.423155	0.240374	0.590688
37769525	CD4	TRAV40	6	30484036	rs10484552	G	C	C	0.0511364	ADD	88	0.179637	0.332727	-0.472496	0.83177	0.5907
37769977	CD8	TRBV28	6	32786882	rs3763355	T	C	C	0.0681818	ADD	88	0.171188	0.317086	-0.450288	0.792665	0.590708
37770077	CD8	TRAV20	6	30319930	rs6905389	C	A	A	0.0795455	ADD	88	-0.154933	0.28698	-0.717403	0.407536	0.590711
37770827	CD4	TRBV9	6	28257377	rs13211507	T	C	C	0.0909091	ADD	88	0.15356	0.284441	-0.403934	0.711053	0.590719
37770842	CD8	TRAV20	6	30768032	rs62408709	A	G	G	0.107955	ADD	88	-0.137295	0.254314	-0.635741	0.361151	0.590719
37770860	CD8	TRBV16	6	32626130	rs7744020	G	A	A	0.25	ADD	88	-0.0874755	0.162033	-0.405054	0.230103	0.59072
37770865	CD8	TRBV18	6	29833779	rs2734974	A	G	G	0.198864	ADD	88	-0.108619	0.201197	-0.502959	0.28572	0.59072
37770866	CD8	TRBV18	6	29834041	rs2517826	G	A	A	0.198864	ADD	88	-0.108619	0.201197	-0.502959	0.28572	0.59072
37770885	CD8	TRBV16	6	32626702	rs35779483	A	G	G	0.25	ADD	88	-0.0874755	0.162033	-0.405054	0.230103	0.59072
37771117	CD8	TRBV16	6	32886487	rs35599935	T	C	C	0.0625	ADD	88	-0.138388	0.256343	-0.640811	0.364034	0.590724
37771493	CD8	TRAV30	6	31045574	rs2523860	C	G	G	0.517045	ADD	88	0.0773654	0.14331	-0.203517	0.358248	0.590731
37771494	CD8	TRAV30	6	31053257	rs2535310	A	C	C	0.517045	ADD	88	0.0773654	0.14331	-0.203517	0.358248	0.590731
37771599	CD8	TRBV9	6	28207737	rs11758148	A	C	C	0.142045	ADD	88	-0.112176	0.207793	-0.519442	0.295091	0.590733
37771600	CD4	TRBV18	6	33048668	SNPS_DPB1_4850_33048668_exon2	A	G	G	0.75	ADD	88	-0.0911644	0.168872	-0.422147	0.239818	0.590733
37771601	CD4	TRBV18	6	33048669	AA_DPB1_76_33048667_exon2_M	A	T	T	0.75	ADD	88	-0.0911644	0.168872	-0.422147	0.239818	0.590733
37771602	CD4	TRBV18	6	33048663	rs1042153	G	A	A	0.25	ADD	88	0.0911644	0.168872	-0.239818	0.422147	0.590733
37771661	CD4	TRBV16	6	33071424	rs3128924	A	G	G	0.403409	ADD	88	0.0768837	0.142419	-0.202252	0.356019	0.590734
37772112	CD8	TRAV6	6	30339593	rs2844747	T	C	C	0.590909	ADD	88	0.0882795	0.163532	-0.232237	0.408796	0.590742
37772114	CD4	TRAV2	6	31218835	rs4084090	A	G	G	0.102273	ADD	88	-0.135768	0.2515	-0.628699	0.357164	0.590742
37772142	CD4	TRAV2	6	31221039	rs4416711	C	T	T	0.102273	ADD	88	-0.135768	0.2515	-0.628699	0.357164	0.590742
37772877	CD4	TRAV30	6	30355699	rs12210213	G	A	A	0.0681818	ADD	88	-0.17034	0.315555	-0.788817	0.448137	0.590757
37772943	CD4	TRBV27	6	30367013	rs1362118	G	A	A	0.409091	ADD	88	0.0834069	0.154512	-0.219432	0.386245	0.590758
37772944	CD4	TRBV27	6	30367182	rs1362117	C	T	T	0.409091	ADD	88	0.0834069	0.154512	-0.219432	0.386245	0.590758
37773084	CD4	TRBV13	6	33048608	AA_DPB1_55_33048604_exon2_E	A	T	T	0.0568182	ADD	88	-0.191997	0.355678	-0.889114	0.50512	0.59076
37773109	CD4	TRBV13	6	33048605	SNPS_DPB1_4787_33048605_exon2	G	T	T	0.943182	ADD	88	0.191997	0.355678	-0.50512	0.889114	0.59076
37773144	CD8	TRBV15	6	32578328	rs17204995	G	A	A	0.409091	ADD	88	-0.0777945	0.144116	-0.360257	0.204668	0.590761
37773145	CD8	TRBV15	6	32578052	rs532098	G	A	A	0.409091	ADD	88	-0.0777945	0.144116	-0.360257	0.204668	0.590761
37773154	CD8	TRBV15	6	32578481	rs5021726	T	C	C	0.409091	ADD	88	-0.0777945	0.144116	-0.360257	0.204668	0.590761
37773293	CD8	TRBV15	6	29910770	AA_A_62_29910717_exon2_ER	A	T	T	0.227273	ADD	88	-0.0920303	0.17049	-0.426184	0.242123	0.590763
37773294	CD8	TRBV15	6	29910772	AA_A_62_29910717_exon2_ERx	A	T	T	0.227273	ADD	88	-0.0920303	0.17049	-0.426184	0.242123	0.590763
37773295	CD8	TRAV20	6	31918860	rs1270942	A	G	G	0.102273	ADD	88	0.141401	0.261951	-0.372013	0.654815	0.590763
37773987	CD8	TRAV6	6	32795706	rs55781756	G	A	A	0.119318	ADD	88	0.125524	0.232547	-0.330258	0.581307	0.590776
37774151	CD4	TRAV24	6	31947460	rs389883	G	T	T	0.698864	ADD	88	0.0976198	0.180852	-0.256844	0.452084	0.590779
37775107	CD8	TRAV24	6	32654807	rs28747023	G	A	A	0.227273	ADD	88	-0.0961268	0.178094	-0.445184	0.25293	0.590794
37775141	CD8	TRAV35	6	29698821	rs1611350	T	C	C	0.3125	ADD	88	0.0854649	0.15834	-0.224876	0.395806	0.590794
37775323	CD8	TRAV22	6	33244716	rs463302	G	C	C	0.136364	ADD	88	-0.121939	0.225917	-0.564727	0.32085	0.590797
37775356	CD4	TRBV30	6	31169764	rs10807081	G	T	T	0.107955	ADD	88	-0.141065	0.261353	-0.653308	0.371178	0.590798
37775387	CD4	TRAV16	6	33853719	rs6935041	T	C	C	0.551136	ADD	88	0.0813922	0.150797	-0.214164	0.376948	0.590799
37775391	CD8	TRBV19	6	29944004	rs2245961	C	A	A	0.590909	ADD	88	0.088906	0.164718	-0.233935	0.411747	0.590799
37775706	CD4	TRAV40	6	29941829	rs9366750	A	T	T	0.272727	ADD	88	-0.0898249	0.166422	-0.416006	0.236357	0.590804
37775707	CD4	TRAV40	6	29941431	rs9295825	G	A	A	0.272727	ADD	88	-0.0898249	0.166422	-0.416006	0.236357	0.590804
37775723	CD4	TRBV19	6	32651540	rs17212223	C	T	T	0.130682	ADD	88	0.113917	0.211059	-0.299752	0.527586	0.590805
37775751	CD4	TRBV19	6	32637121	rs17211861	G	A	A	0.130682	ADD	88	0.113917	0.211059	-0.299752	0.527586	0.590805
37775888	CD4	TRAV34	6	31177094	rs3130953	G	A	A	0.267045	ADD	88	0.0916033	0.169719	-0.24104	0.424247	0.590808
37775899	CD4	TRAV34	6	31190303	rs3130517	T	C	C	0.267045	ADD	88	0.0916033	0.169719	-0.24104	0.424247	0.590808
37775906	CD4	TRAV34	6	31187075	rs3130467	C	T	T	0.267045	ADD	88	0.0916033	0.169719	-0.24104	0.424247	0.590808
37776130	CD4	TRAV22	6	29114621	rs3130718	G	A	A	0.477273	ADD	88	-0.0799817	0.148189	-0.370427	0.210464	0.590813
37776135	CD8	TRAV3	6	31255541	rs2524050	T	C	C	0.0852273	ADD	88	-0.136234	0.252413	-0.630956	0.358487	0.590813
37776137	CD8	TRAV3	6	31256005	rs2844599	G	C	C	0.0852273	ADD	88	-0.136234	0.252413	-0.630956	0.358487	0.590813
37776142	CD8	TRAV3	6	31255424	rs2853930	A	C	C	0.0852273	ADD	88	-0.136234	0.252413	-0.630956	0.358487	0.590813
37776143	CD4	TRAV22	6	29086829	rs3130766	T	C	C	0.477273	ADD	88	-0.0799817	0.148189	-0.370427	0.210464	0.590813
37776144	CD4	TRAV22	6	29017101	rs3130756	G	A	A	0.522727	ADD	88	0.0799817	0.148189	-0.210464	0.370427	0.590813
37776145	CD4	TRAV22	6	29114616	rs3116846	C	T	T	0.477273	ADD	88	-0.0799817	0.148189	-0.370427	0.210464	0.590813
37776147	CD4	TRAV22	6	29011927	rs2050230	A	G	G	0.522727	ADD	88	0.0799817	0.148189	-0.210464	0.370427	0.590813
37776148	CD8	TRAV3	6	31239080	AA_C_138_31238988_exon3_T	A	T	T	0.914773	ADD	88	0.136234	0.252413	-0.358487	0.630956	0.590813
37776149	CD8	TRAV3	6	31238988	AA_C_138_31238988_exon3_K	A	T	T	0.0852273	ADD	88	-0.136234	0.252413	-0.630956	0.358487	0.590813
37776150	CD4	TRAV22	6	29121631	rs3129126	G	A	A	0.477273	ADD	88	-0.0799817	0.148189	-0.370427	0.210464	0.590813
37776151	CD8	TRAV3	6	31239078	AA_C_138_31238988_exon3_KY	A	T	T	0.0852273	ADD	88	-0.136234	0.252413	-0.630956	0.358487	0.590813
37776157	CD8	TRAV3	6	31236900	rs1049853	G	A	A	0.0852273	ADD	88	-0.136234	0.252413	-0.630956	0.358487	0.590813
37776159	CD8	TRAV3	6	31239543	AA_C_35_31239543_exon2	A	T	T	0.914773	ADD	88	0.136234	0.252413	-0.358487	0.630956	0.590813
37776160	CD8	TRAV3	6	31237873	AA_C_275_31237869_exon5_G	A	T	T	0.0852273	ADD	88	-0.136234	0.252413	-0.630956	0.358487	0.590813
37776161	CD8	TRAV3	6	31237871	AA_C_275_31237869_exon5_EK	A	T	T	0.914773	ADD	88	0.136234	0.252413	-0.358487	0.630956	0.590813
37776162	CD8	TRAV3	6	31239079	AA_C_138_31238988_exon3_Kx	A	T	T	0.0852273	ADD	88	-0.136234	0.252413	-0.630956	0.358487	0.590813
37776163	CD8	TRAV3	6	31253928	rs2853934	A	T	T	0.0852273	ADD	88	-0.136234	0.252413	-0.630956	0.358487	0.590813
37776169	CD8	TRAV3	6	31255434	rs2853929	C	T	T	0.0852273	ADD	88	-0.136234	0.252413	-0.630956	0.358487	0.590813
37776170	CD8	TRAV3	6	31234835	rs74657444	C	T	T	0.0852273	ADD	88	-0.136234	0.252413	-0.630956	0.358487	0.590813
37776171	CD4	TRAV22	6	29042937	rs3130758	A	T	T	0.522727	ADD	88	0.0799817	0.148189	-0.210464	0.370427	0.590813
37776172	CD4	TRAV22	6	29039977	rs3131083	G	A	A	0.522727	ADD	88	0.0799817	0.148189	-0.210464	0.370427	0.590813
37776174	CD4	TRAV22	6	29073094	rs3131091	A	G	G	0.477273	ADD	88	-0.0799817	0.148189	-0.370427	0.210464	0.590813
37776248	CD8	TRBV9	6	33723383	rs1536500	T	C	C	0.795455	ADD	88	-0.10169	0.188411	-0.470969	0.267589	0.590816
37776288	CD8	TRBV16	6	32553172	AA_DRB1_30_32552072_exon2_ACY	A	T	T	0.806818	ADD	88	0.0859134	0.159181	-0.226076	0.397902	0.590817
37776290	CD8	TRBV16	6	32553226	AA_DRB1_30_32552072_exon2_CY	A	T	T	0.806818	ADD	88	0.0859134	0.159181	-0.226076	0.397902	0.590817
37776292	CD8	TRBV16	6	32553209	AA_DRB1_30_32552072_exon2_CFY	A	T	T	0.806818	ADD	88	0.0859134	0.159181	-0.226076	0.397902	0.590817
37776313	CD4	TRAV40	6	32628372	SNPS_DQB1_6013_32628372_intron4	A	T	T	0.528409	ADD	88	0.0856696	0.15873	-0.225435	0.396774	0.590818
37776316	CD4	TRAV40	6	32628625	SNPS_DQB1_5760_32628625_intron4	A	C	C	0.471591	ADD	88	-0.0856696	0.15873	-0.396774	0.225435	0.590818
37776320	CD4	TRAV40	6	32627716	SNPS_DQB1_6669_32627716_intron5	T	C	C	0.528409	ADD	88	0.0856696	0.15873	-0.225435	0.396774	0.590818
37776323	CD4	TRAV40	6	32628464	SNPS_DQB1_5921_32628464_intron4	A	C	C	0.528409	ADD	88	0.0856696	0.15873	-0.225435	0.396774	0.590818
37776324	CD4	TRAV40	6	32628473	SNPS_DQB1_5912_32628473_intron4	T	C	C	0.528409	ADD	88	0.0856696	0.15873	-0.225435	0.396774	0.590818
37776327	CD4	TRAV40	6	32627855	SNPS_DQB1_6530_32627855_intron5_.	A	T	T	0.471591	ADD	88	-0.0856696	0.15873	-0.396774	0.225435	0.590818
37776329	CD4	TRAV40	6	32628644	SNPS_DQB1_5741_32628644_intron4	G	C	C	0.528409	ADD	88	0.0856696	0.15873	-0.225435	0.396774	0.590818
37776332	CD4	TRAV40	6	32627688	SNPS_DQB1_6697_32627688_intron5	C	G	G	0.528409	ADD	88	0.0856696	0.15873	-0.225435	0.396774	0.590818
37776340	CD4	TRAV40	6	32627921	SNPS_DQB1_6464_32627921_intron5	C	T	T	0.471591	ADD	88	-0.0856696	0.15873	-0.396774	0.225435	0.590818
37776341	CD4	TRAV40	6	32628380	SNPS_DQB1_6005_32628380_intron4	C	T	T	0.528409	ADD	88	0.0856696	0.15873	-0.225435	0.396774	0.590818
37776342	CD4	TRAV40	6	32628413	SNPS_DQB1_5972_32628413_intron4	A	C	C	0.471591	ADD	88	-0.0856696	0.15873	-0.396774	0.225435	0.590818
37776343	CD4	TRAV40	6	32628098	SNPS_DQB1_6287_32628098_intron5	G	C	C	0.528409	ADD	88	0.0856696	0.15873	-0.225435	0.396774	0.590818
37776344	CD4	TRAV40	6	32628173	SNPS_DQB1_6212_32628173_intron5	T	G	G	0.528409	ADD	88	0.0856696	0.15873	-0.225435	0.396774	0.590818
37776345	CD4	TRAV40	6	32628405	SNPS_DQB1_5980_32628405_intron4	A	C	C	0.471591	ADD	88	-0.0856696	0.15873	-0.396774	0.225435	0.590818
37776346	CD4	TRAV40	6	32628174	SNPS_DQB1_6211_32628174_intron5	A	G	G	0.471591	ADD	88	-0.0856696	0.15873	-0.396774	0.225435	0.590818
37776348	CD4	TRAV40	6	32628097	SNPS_DQB1_6288_32628097_intron5	T	C	C	0.528409	ADD	88	0.0856696	0.15873	-0.225435	0.396774	0.590818
37776349	CD4	TRAV40	6	32628582	SNPS_DQB1_5803_32628582_intron4	C	G	G	0.528409	ADD	88	0.0856696	0.15873	-0.225435	0.396774	0.590818
37776350	CD4	TRAV40	6	32627672	SNPS_DQB1_6715_32627670_intron5_T	A	T	T	0.471591	ADD	88	-0.0856696	0.15873	-0.396774	0.225435	0.590818
37776353	CD4	TRAV40	6	32628371	SNPS_DQB1_6014_32628371_intron4	A	T	T	0.528409	ADD	88	0.0856696	0.15873	-0.225435	0.396774	0.590818
37776354	CD4	TRAV40	6	32628370	SNPS_DQB1_6015_32628370_intron4	A	T	T	0.528409	ADD	88	0.0856696	0.15873	-0.225435	0.396774	0.590818
37776360	CD4	TRAV40	6	32627931	SNPS_DQB1_6455_32627930_intron5_G	A	T	T	0.471591	ADD	88	-0.0856696	0.15873	-0.396774	0.225435	0.590818
37776362	CD4	TRAV40	6	32628462	SNPS_DQB1_5923_32628462_intron4	A	G	G	0.528409	ADD	88	0.0856696	0.15873	-0.225435	0.396774	0.590818
37776366	CD4	TRAV40	6	32628369	SNPS_DQB1_6016_32628369_intron4	A	T	T	0.528409	ADD	88	0.0856696	0.15873	-0.225435	0.396774	0.590818
37776870	CD8	TRAV19	6	32632436	SNPS_DQB1_1949_32632436_intron2	C	T	T	0.4375	ADD	88	0.0850364	0.15756	-0.223775	0.393848	0.590826
37776871	CD8	TRAV19	6	32632498	SNPS_DQB1_1887_32632498_intron2	A	C	C	0.5625	ADD	88	-0.0850364	0.15756	-0.393848	0.223775	0.590826
37776876	CD8	TRAV19	6	32632470	SNPS_DQB1_1915_32632470_intron2	A	G	G	0.5625	ADD	88	-0.0850364	0.15756	-0.393848	0.223775	0.590826
37776879	CD8	TRAV19	6	32632624	SNPS_DQB1_1764_32632621_exon2	C	G	G	0.5625	ADD	88	-0.0850364	0.15756	-0.393848	0.223775	0.590826
37776895	CD4	TRAV16	6	33336930	rs3130276	C	T	T	0.352273	ADD	88	-0.0843353	0.156261	-0.390601	0.22193	0.590826
37776896	CD4	TRAV16	6	33332137	rs3130275	A	G	G	0.352273	ADD	88	-0.0843353	0.156261	-0.390601	0.22193	0.590826
37776899	CD8	TRAV19	6	32634105	SNPS_DQB1_280_32634105_intron1	T	C	C	0.5625	ADD	88	-0.0850364	0.15756	-0.393848	0.223775	0.590826
37776903	CD8	TRAV19	6	32632857	SNPS_DQB1_1528_32632857_intron1	A	G	G	0.5625	ADD	88	-0.0850364	0.15756	-0.393848	0.223775	0.590826
37776906	CD4	TRAV16	6	33330900	rs3130274	G	A	A	0.352273	ADD	88	-0.0843353	0.156261	-0.390601	0.22193	0.590826
37776920	CD8	TRAV19	6	32632530	SNPS_DQB1_1859_32632526_intron2_C	A	T	T	0.5625	ADD	88	-0.0850364	0.15756	-0.393848	0.223775	0.590826
37776929	CD8	TRAV19	6	32632202	SNPS_DQB1_2183_32632202_intron2	T	C	C	0.5625	ADD	88	-0.0850364	0.15756	-0.393848	0.223775	0.590826
37776931	CD8	TRAV19	6	32632644	AA_DQB1_71_32632639_exon2_AK	A	T	T	0.4375	ADD	88	0.0850364	0.15756	-0.223775	0.393848	0.590826
37776935	CD8	TRAV19	6	32632621	AA_DQB1_77_32632621_exon2	A	T	T	0.5625	ADD	88	-0.0850364	0.15756	-0.393848	0.223775	0.590826
37777073	CD4	TRAV10	6	31322304	AA_B_325_31322303_exon7_S	A	T	T	0.448864	ADD	88	0.0795877	0.147466	-0.209441	0.368616	0.590831
37777074	CD4	TRAV10	6	31322303	AA_B_325_31322303_exon7_C	A	T	T	0.551136	ADD	88	-0.0795877	0.147466	-0.368616	0.209441	0.590831
37777076	CD4	TRAV10	6	31322306	SNPS_B_2633_31322303_exon7	G	C	C	0.551136	ADD	88	-0.0795877	0.147466	-0.368616	0.209441	0.590831
37777292	CD4	TRBV28	6	32385119	rs28732208	C	T	T	0.0909091	ADD	88	-0.142511	0.264058	-0.660056	0.375034	0.590835
37777392	CD8	TRAV39	6	28300336	rs17312661	A	G	G	0.164773	ADD	88	-0.112607	0.208651	-0.521556	0.296341	0.590837
37777550	CD4	TRAV19	6	33631696	rs2296337	G	A	A	0.147727	ADD	88	0.113795	0.210852	-0.299469	0.527058	0.590839
37777553	CD4	TRAV19	6	33633527	rs6901411	A	G	G	0.147727	ADD	88	0.113795	0.210852	-0.299469	0.527058	0.590839
37777749	CD8	TRBV13	6	31601022	rs2844465	T	C	C	0.522727	ADD	88	0.0800054	0.148245	-0.210549	0.37056	0.590843
37778123	CD4	TRAV39	6	32796793	rs4148876	G	A	A	0.0852273	ADD	88	-0.144126	0.267059	-0.667552	0.3793	0.590847
37778220	CD8	TRAV19	6	32607022	SNPS_DQA1_1787_32607022_intron1	G	C	C	0.823864	ADD	88	0.0984584	0.18244	-0.259117	0.456033	0.590848
37778234	CD8	TRAV19	6	32608595	SNPS_DQA1_3360_32608595_intron1	A	T	T	0.176136	ADD	88	-0.0984584	0.18244	-0.456033	0.259117	0.590848
37778695	CD8	TRAV4	6	29801324	rs1610682	T	C	C	0.170455	ADD	88	-0.113849	0.210962	-0.527326	0.299628	0.590856
37778728	CD8	TRAV4	6	29781521	rs1610702	G	T	T	0.170455	ADD	88	-0.113849	0.210962	-0.527326	0.299628	0.590856
37778770	CD8	TRAV4	6	29809382	rs1611133	C	T	T	0.170455	ADD	88	-0.113849	0.210962	-0.527326	0.299628	0.590856
37778855	CD4	TRBV14	6	30111351	rs9261498	C	T	T	0.25	ADD	88	-0.0956732	0.177285	-0.443145	0.251798	0.59086
37778856	CD4	TRBV14	6	30114623	rs4959011	T	A	A	0.25	ADD	88	-0.0956732	0.177285	-0.443145	0.251798	0.59086
37778857	CD4	TRBV14	6	30106202	rs2857438	G	A	A	0.25	ADD	88	-0.0956732	0.177285	-0.443145	0.251798	0.59086
37778863	CD4	TRBV14	6	30115484	rs9261513	A	G	G	0.25	ADD	88	-0.0956732	0.177285	-0.443145	0.251798	0.59086
37778873	CD4	TRBV14	6	30114101	rs3815080	G	A	A	0.25	ADD	88	-0.0956732	0.177285	-0.443145	0.251798	0.59086
37778893	CD4	TRBV14	6	30105391	rs9261472	T	C	C	0.25	ADD	88	-0.0956732	0.177285	-0.443145	0.251798	0.59086
37778895	CD4	TRBV14	6	30108683	rs9261484	C	T	T	0.25	ADD	88	-0.0956732	0.177285	-0.443145	0.251798	0.59086
37778900	CD4	TRBV14	6	30108751	rs9261485	G	A	A	0.25	ADD	88	-0.0956732	0.177285	-0.443145	0.251798	0.59086
37778901	CD4	TRBV14	6	30103571	rs1541267	A	G	G	0.25	ADD	88	-0.0956732	0.177285	-0.443145	0.251798	0.59086
37778904	CD4	TRBV14	6	30116160	rs1573298	G	C	C	0.25	ADD	88	-0.0956732	0.177285	-0.443145	0.251798	0.59086
37778916	CD8	TRBV27	6	31085340	rs386525427	G	A	A	0.1875	ADD	88	0.108257	0.200603	-0.284918	0.501433	0.590861
37779015	CD8	TRAV30	6	32637341	rs9274713	C	T	T	0.386364	ADD	88	0.0859499	0.159268	-0.22621	0.39811	0.590863
37779378	CD8	TRBV30	6	33767727	rs3828783	G	A	A	0.181818	ADD	88	0.105839	0.196126	-0.278562	0.490239	0.590869
37779630	CD8	TRBV16	6	31888367	rs3130683	C	T	T	0.869318	ADD	88	-0.0938596	0.17393	-0.434757	0.247038	0.590874
37779677	CD8	TRAV41	6	33098569	rs9277768	C	T	T	0.221591	ADD	88	-0.0986727	0.18285	-0.457052	0.259706	0.590875
37779931	CD8	TRBV15	6	30993313	rs1419664	C	T	T	0.153409	ADD	88	-0.104405	0.193474	-0.483607	0.274797	0.590878
37780108	CD8	TRAV17	6	29837188	rs9258883	C	T	T	0.784091	ADD	88	-0.104156	0.193015	-0.482458	0.274146	0.590881
37780111	CD8	TRAV17	6	29838009	rs3873265	T	C	C	0.784091	ADD	88	-0.104156	0.193015	-0.482458	0.274146	0.590881
37780175	CD4	TRAV41	6	29911879	SNPS_A_1014_29911344_intron3_C	A	T	T	0.892045	ADD	88	0.125507	0.232581	-0.330343	0.581356	0.590882
37780784	CD4	TRAV21	6	28371402	rs4254981	A	C	C	0.301136	ADD	88	0.0877023	0.162528	-0.230847	0.406252	0.590892
37780840	CD8	TRAV25	6	31324750	SNPS_B_186_31324750_intron1	A	G	G	0.943182	ADD	88	0.174043	0.322533	-0.458109	0.806195	0.590892
37780936	CD4	TRBV27	6	32627405	rs1130455	C	G	G	0.210227	ADD	88	0.0874103	0.161988	-0.23008	0.404901	0.590894
37781109	CD8	TRAV25	6	31441349	rs4413654	G	A	A	0.278409	ADD	88	0.084886	0.157311	-0.223438	0.39321	0.590896
37781150	CD8	TRBV28	6	32553431	AA_DRB1_11_32552129_exon2_DGL	A	T	T	0.232955	ADD	88	0.101012	0.187196	-0.265886	0.467909	0.590898
37781156	CD8	TRBV28	6	32553265	AA_DRB1_30_32552072_exon2_HRY	A	T	T	0.767045	ADD	88	-0.101012	0.187196	-0.467909	0.265886	0.590898
37781158	CD8	TRBV28	6	32553212	AA_DRB1_30_32552072_exon2_CGL	A	T	T	0.232955	ADD	88	0.101012	0.187196	-0.265886	0.467909	0.590898
37781199	CD4	TRBV13	6	29910996	SNPS_A_447_29910777_exon2_G	A	T	T	0.857955	ADD	88	-0.107625	0.199453	-0.498546	0.283296	0.590899
37781215	CD4	TRBV13	6	29910998	AA_A_83_29910780_exon2_GL	A	T	T	0.857955	ADD	88	-0.107625	0.199453	-0.498546	0.283296	0.590899
37781216	CD4	TRBV13	6	29911001	AA_A_83_29910780_exon2_Gx	A	T	T	0.857955	ADD	88	-0.107625	0.199453	-0.498546	0.283296	0.590899
37781217	CD4	TRBV13	6	29910976	AA_A_79_29910768_exon2_Rx	A	T	T	0.142045	ADD	88	0.107625	0.199453	-0.283296	0.498546	0.590899
37781218	CD4	TRBV13	6	29910985	SNPS_A_441_29910771_exon2	C	T	T	0.142045	ADD	88	0.107625	0.199453	-0.283296	0.498546	0.590899
37781219	CD4	TRBV13	6	29910989	SNPS_A_444_29910774_exon2	T	C	C	0.142045	ADD	88	0.107625	0.199453	-0.283296	0.498546	0.590899
37781220	CD4	TRBV13	6	29910991	AA_A_82_29910777_exon2_HR	A	T	T	0.857955	ADD	88	-0.107625	0.199453	-0.498546	0.283296	0.590899
37781221	CD4	TRBV13	6	29910966	AA_A_79_29910768_exon2_AG	A	T	T	0.857955	ADD	88	-0.107625	0.199453	-0.498546	0.283296	0.590899
37781222	CD4	TRBV13	6	29910970	AA_A_79_29910768_exon2_DR	A	T	T	0.142045	ADD	88	0.107625	0.199453	-0.283296	0.498546	0.590899
37781223	CD4	TRBV13	6	29910967	AA_A_79_29910768_exon2_AR	A	T	T	0.142045	ADD	88	0.107625	0.199453	-0.283296	0.498546	0.590899
37781224	CD4	TRBV13	6	29910972	AA_A_79_29910768_exon2_G	A	T	T	0.857955	ADD	88	-0.107625	0.199453	-0.498546	0.283296	0.590899
37781225	CD4	TRBV13	6	29910974	AA_A_79_29910768_exon2_Gx	A	T	T	0.857955	ADD	88	-0.107625	0.199453	-0.498546	0.283296	0.590899
37781226	CD4	TRBV13	6	29910975	AA_A_79_29910768_exon2_R	A	T	T	0.142045	ADD	88	0.107625	0.199453	-0.283296	0.498546	0.590899
37781227	CD4	TRBV13	6	29910993	AA_A_82_29910777_exon2_L	A	T	T	0.142045	ADD	88	0.107625	0.199453	-0.283296	0.498546	0.590899
37781228	CD4	TRBV13	6	29910982	AA_A_80_29910771_exon2_Ix	A	T	T	0.142045	ADD	88	0.107625	0.199453	-0.283296	0.498546	0.590899
37781229	CD4	TRBV13	6	29910983	AA_A_80_29910771_exon2_T	A	T	T	0.857955	ADD	88	-0.107625	0.199453	-0.498546	0.283296	0.590899
37781230	CD4	TRBV13	6	29910969	AA_A_79_29910768_exon2_DG	A	T	T	0.857955	ADD	88	-0.107625	0.199453	-0.498546	0.283296	0.590899
37781231	CD4	TRBV13	6	29910987	AA_A_81_29910774_exon2_L	A	T	T	0.857955	ADD	88	-0.107625	0.199453	-0.498546	0.283296	0.590899
37781232	CD4	TRBV13	6	29910780	AA_A_83_29910780_exon2_G	A	T	T	0.857955	ADD	88	-0.107625	0.199453	-0.498546	0.283296	0.590899
37781233	CD4	TRBV13	6	29910773	SNPS_A_443_29910773_exon2	C	G	G	0.142045	ADD	88	0.107625	0.199453	-0.283296	0.498546	0.590899
37781234	CD4	TRBV13	6	29910774	AA_A_81_29910774_exon2_A	A	T	T	0.142045	ADD	88	0.107625	0.199453	-0.283296	0.498546	0.590899
37781235	CD4	TRBV13	6	29910777	AA_A_82_29910777_exon2_HL	A	T	T	0.142045	ADD	88	0.107625	0.199453	-0.283296	0.498546	0.590899
37781236	CD4	TRBV13	6	29910779	SNPS_A_449_29910779_exon2	G	C	C	0.142045	ADD	88	0.107625	0.199453	-0.283296	0.498546	0.590899
37781237	CD4	TRBV13	6	29910997	SNPS_A_447_29910777_exon2_T	A	T	T	0.142045	ADD	88	0.107625	0.199453	-0.283296	0.498546	0.590899
37781238	CD4	TRBV13	6	29911002	AA_A_83_29910780_exon2_R	A	T	T	0.142045	ADD	88	0.107625	0.199453	-0.283296	0.498546	0.590899
37781239	CD4	TRBV13	6	29910767	SNPS_A_437_29910767_exon2	G	C	C	0.142045	ADD	88	0.107625	0.199453	-0.283296	0.498546	0.590899
37781240	CD4	TRBV13	6	29910979	AA_A_80_29910771_exon2_IP	A	T	T	0.142045	ADD	88	0.107625	0.199453	-0.283296	0.498546	0.590899
37781251	CD4	TRBV13	6	29910994	AA_A_82_29910777_exon2_R	A	T	T	0.857955	ADD	88	-0.107625	0.199453	-0.498546	0.283296	0.590899
37781270	CD4	TRBV13	6	29910771	AA_A_80_29910771_exon2_I	A	T	T	0.142045	ADD	88	0.107625	0.199453	-0.283296	0.498546	0.590899
37781287	CD8	TRAV35	6	32743103	rs2857208	T	C	C	0.107955	ADD	88	0.135457	0.251031	-0.356555	0.627468	0.5909
37781744	CD8	TRAV24	6	30644142	rs73727455	C	T	T	0.0568182	ADD	88	-0.168145	0.311615	-0.778899	0.442608	0.590905
37781783	CD8	TRAV16	6	31344273	rs2523638	T	C	C	0.517045	ADD	88	0.0765719	0.141907	-0.201561	0.354704	0.590906
37781822	CD4	TRAV22	6	33647058	rs10947428	T	C	C	0.25	ADD	88	0.0915697	0.169702	-0.24104	0.42418	0.590907
37781960	CD8	TRAV3	6	30293483	rs1264583	C	T	T	0.0738636	ADD	88	-0.153893	0.285207	-0.712888	0.405102	0.590911
37781973	CD8	TRAV3	6	30306931	rs3129839	C	G	G	0.0738636	ADD	88	-0.153893	0.285207	-0.712888	0.405102	0.590911
37782118	CD4	TRBV15	6	32865911	rs9276915	G	A	A	0.221591	ADD	88	0.112277	0.208083	-0.295557	0.520112	0.590914
37782198	CD8	TRAV24	6	29483839	rs1592412	T	G	G	0.659091	ADD	88	0.0904885	0.167702	-0.238202	0.419179	0.590915
37782431	CD4	TRAV19	6	32590916	rs9271587	A	G	G	0.443182	ADD	88	-0.0803853	0.148981	-0.372382	0.211611	0.590921
37782440	CD4	TRAV19	6	32590953	rs9271588	T	C	C	0.443182	ADD	88	-0.0803853	0.148981	-0.372382	0.211611	0.590921
37782460	CD4	TRAV19	6	32591777	rs9271620	G	T	T	0.443182	ADD	88	-0.0803853	0.148981	-0.372382	0.211611	0.590921
37782467	CD4	TRAV19	6	32590899	rs9271586	G	T	T	0.443182	ADD	88	-0.0803853	0.148981	-0.372382	0.211611	0.590921
37782790	CD4	TRBV14	6	32684387	rs9275618	A	G	G	0.113636	ADD	88	-0.13131	0.243362	-0.608291	0.345671	0.590924
37782791	CD4	TRBV14	6	32684257	rs9275614	A	G	G	0.113636	ADD	88	-0.13131	0.243362	-0.608291	0.345671	0.590924
37782792	CD4	TRBV14	6	32684272	rs9275615	T	A	A	0.113636	ADD	88	-0.13131	0.243362	-0.608291	0.345671	0.590924
37783083	CD4	TRAV4	6	28391465	rs2859365	A	G	G	0.414773	ADD	88	0.0806544	0.149482	-0.212325	0.373633	0.590928
37783263	CD8	TRBV18	6	33091613	rs9277726	G	T	T	0.380682	ADD	88	-0.0912782	0.169173	-0.422851	0.240294	0.590931
37783684	CD4	TRBV15	6	32640336	rs28891406	G	A	A	0.198864	ADD	88	0.103348	0.191545	-0.272073	0.478769	0.590934
37783848	CD8	TRBV9	6	31348505	rs9266684	T	C	C	0.625	ADD	88	0.0848234	0.157212	-0.223307	0.392954	0.590937
37783849	CD8	TRBV9	6	31348879	rs2844538	G	A	A	0.625	ADD	88	0.0848234	0.157212	-0.223307	0.392954	0.590937
37783855	CD8	TRBV9	6	31348403	rs9266681	G	T	T	0.625	ADD	88	0.0848234	0.157212	-0.223307	0.392954	0.590937
37783993	CD8	TRAV4	6	28252859	rs11756111	T	C	C	0.193182	ADD	88	0.0998663	0.185094	-0.262911	0.462644	0.590939
37784249	CD8	TRAV19	6	28309590	rs6912584	T	C	C	0.261364	ADD	88	0.085796	0.159017	-0.225872	0.397464	0.590942
37784292	CD8	TRAV19	6	28322296	rs6903823	A	G	G	0.261364	ADD	88	0.085796	0.159017	-0.225872	0.397464	0.590942
37784310	CD4	TRAV6	6	30914552	rs3130781	T	C	C	0.176136	ADD	88	-0.105564	0.195655	-0.489041	0.277914	0.590942
37784331	CD4	TRAV2	6	32804798	rs3819721	G	A	A	0.278409	ADD	88	0.0886396	0.164288	-0.233359	0.410638	0.590943
37784714	CD8	TRBV13	6	29940679	rs2844805	G	A	A	0.261364	ADD	88	-0.0915533	0.169692	-0.424143	0.241036	0.59095
37784723	CD8	TRBV15	6	31323963	AA_B_178_31323958_exon3_T	A	T	T	0.840909	ADD	88	0.11128	0.206255	-0.292973	0.515534	0.59095
37784733	CD8	TRBV15	6	31323959	AA_B_178_31323958_exon3_GT	A	T	T	0.840909	ADD	88	0.11128	0.206255	-0.292973	0.515534	0.59095
37784734	CD8	TRBV15	6	31323958	AA_B_178_31323958_exon3_GK	A	T	T	0.159091	ADD	88	-0.11128	0.206255	-0.515534	0.292973	0.59095
37784735	CD8	TRBV15	6	31323945	SNPS_B_991_31323945_exon3	A	C	C	0.840909	ADD	88	0.11128	0.206255	-0.292973	0.515534	0.59095
37784738	CD8	TRBV15	6	31323838	SNPS_B_1098_31323838_intron3	C	G	G	0.840909	ADD	88	0.11128	0.206255	-0.292973	0.515534	0.59095
37784745	CD8	TRBV15	6	31323964	SNPS_B_978_31323958_exon3	T	G	G	0.840909	ADD	88	0.11128	0.206255	-0.292973	0.515534	0.59095
37784747	CD8	TRBV15	6	31323962	AA_B_178_31323958_exon3_K	A	T	T	0.159091	ADD	88	-0.11128	0.206255	-0.515534	0.292973	0.59095
37784812	CD4	TRAV41	6	29654943	rs2747453	T	C	C	0.164773	ADD	88	0.122905	0.227801	-0.323578	0.569387	0.590952
37784813	CD4	TRAV41	6	29655202	rs2747455	G	A	A	0.164773	ADD	88	0.122905	0.227801	-0.323578	0.569387	0.590952
37784817	CD4	TRAV41	6	29678390	rs9258131	G	A	A	0.164773	ADD	88	0.122905	0.227801	-0.323578	0.569387	0.590952
37784818	CD4	TRAV41	6	29676764	rs9258127	T	C	C	0.164773	ADD	88	0.122905	0.227801	-0.323578	0.569387	0.590952
37784821	CD4	TRAV41	6	29664131	rs3129090	C	T	T	0.164773	ADD	88	0.122905	0.227801	-0.323578	0.569387	0.590952
37784829	CD4	TRAV41	6	29683542	rs2517913	C	T	T	0.164773	ADD	88	0.122905	0.227801	-0.323578	0.569387	0.590952
37784830	CD4	TRAV41	6	29682667	rs2735063	G	A	A	0.164773	ADD	88	0.122905	0.227801	-0.323578	0.569387	0.590952
37784943	CD4	TRAV10	6	33540692	rs145004927	T	A	A	0.778409	ADD	88	-0.0942767	0.174741	-0.436763	0.248209	0.590954
37784944	CD4	TRAV10	6	33546837	rs210142	T	C	C	0.778409	ADD	88	-0.0942767	0.174741	-0.436763	0.248209	0.590954
37785032	CD8	TRAV19	6	28270251	rs1062169	G	A	A	0.170455	ADD	88	0.107919	0.200029	-0.28413	0.499968	0.590956
37785035	CD8	TRAV19	6	28270047	rs6456811	C	G	G	0.170455	ADD	88	0.107919	0.200029	-0.28413	0.499968	0.590956
37785046	CD8	TRAV19	6	28264692	rs3800325	C	G	G	0.170455	ADD	88	0.107919	0.200029	-0.28413	0.499968	0.590956
37785508	CD8	TRAV19	6	29991699	rs6919617	A	G	G	0.176136	ADD	88	-0.102996	0.190908	-0.477168	0.271177	0.590966
37785712	CD4	TRAV27	6	31140220	rs885949	T	C	C	0.142045	ADD	88	-0.121492	0.225194	-0.562865	0.319881	0.59097
37785717	CD4	TRBV2	6	31132085	rs3130933	T	C	C	0.892045	ADD	88	0.13357	0.247582	-0.351681	0.618821	0.59097
37785931	CD8	TRBV30	6	30328481	rs73726882	A	G	G	0.232955	ADD	88	0.088448	0.163946	-0.232881	0.409777	0.590973
37785939	CD8	TRBV30	6	30333820	rs2022082	T	C	C	0.232955	ADD	88	0.088448	0.163946	-0.232881	0.409777	0.590973
37785940	CD8	TRBV30	6	30325341	rs9368637	C	G	G	0.232955	ADD	88	0.088448	0.163946	-0.232881	0.409777	0.590973
37785956	CD4	TRBV9	6	32664880	rs2647003	T	G	G	0.534091	ADD	88	-0.0844632	0.15656	-0.391316	0.22239	0.590974
37785965	CD4	TRBV9	6	32665285	rs2856666	G	T	T	0.534091	ADD	88	-0.0844632	0.15656	-0.391316	0.22239	0.590974
37785966	CD4	TRBV9	6	32665086	rs2647001	C	T	T	0.534091	ADD	88	-0.0844632	0.15656	-0.391316	0.22239	0.590974
37785967	CD4	TRBV9	6	32670897	rs2647051	T	C	C	0.534091	ADD	88	-0.0844632	0.15656	-0.391316	0.22239	0.590974
37785978	CD4	TRBV9	6	32663151	rs2647021	T	C	C	0.534091	ADD	88	-0.0844632	0.15656	-0.391316	0.22239	0.590974
37785979	CD4	TRBV9	6	32665367	rs2646998	T	G	G	0.534091	ADD	88	-0.0844632	0.15656	-0.391316	0.22239	0.590974
37785980	CD4	TRBV9	6	32663004	rs2647022	A	G	G	0.534091	ADD	88	-0.0844632	0.15656	-0.391316	0.22239	0.590974
37786002	CD4	TRBV9	6	32663606	rs2856668	G	C	C	0.534091	ADD	88	-0.0844632	0.15656	-0.391316	0.22239	0.590974
37786003	CD4	TRBV9	6	32663925	rs2647016	C	A	A	0.534091	ADD	88	-0.0844632	0.15656	-0.391316	0.22239	0.590974
37786004	CD4	TRBV9	6	32660375	rs2858324	A	G	G	0.534091	ADD	88	-0.0844632	0.15656	-0.391316	0.22239	0.590974
37786005	CD4	TRBV9	6	32661294	rs2858319	T	C	C	0.534091	ADD	88	-0.0844632	0.15656	-0.391316	0.22239	0.590974
37786007	CD4	TRBV9	6	32668323	rs2858310	G	A	A	0.534091	ADD	88	-0.0844632	0.15656	-0.391316	0.22239	0.590974
37786008	CD4	TRBV9	6	32670464	rs2858305	G	T	T	0.534091	ADD	88	-0.0844632	0.15656	-0.391316	0.22239	0.590974
37786009	CD4	TRBV9	6	32668713	rs2858309	C	G	G	0.534091	ADD	88	-0.0844632	0.15656	-0.391316	0.22239	0.590974
37786010	CD4	TRBV9	6	32670308	rs2856717	A	G	G	0.534091	ADD	88	-0.0844632	0.15656	-0.391316	0.22239	0.590974
37786011	CD4	TRBV9	6	32668336	rs2647046	A	C	C	0.534091	ADD	88	-0.0844632	0.15656	-0.391316	0.22239	0.590974
37786012	CD4	TRBV9	6	32664458	rs2647012	T	C	C	0.534091	ADD	88	-0.0844632	0.15656	-0.391316	0.22239	0.590974
37786014	CD4	TRBV9	6	32666738	rs2856725	C	T	T	0.534091	ADD	88	-0.0844632	0.15656	-0.391316	0.22239	0.590974
37786015	CD4	TRBV9	6	32666397	rs2856727	C	T	T	0.534091	ADD	88	-0.0844632	0.15656	-0.391316	0.22239	0.590974
37786070	CD4	TRBV30	6	32078373	rs3807039	A	C	C	0.113636	ADD	88	0.140494	0.26042	-0.36992	0.650908	0.590976
37786667	CD4	TRBV27	6	30383768	rs4713327	A	G	G	0.380682	ADD	88	-0.0944877	0.175149	-0.437773	0.248797	0.590989
37787638	CD8	TRBV13	6	32553439	AA_DRB1_11_32552129_exon2_DP	A	T	T	0.238636	ADD	88	-0.0975059	0.180749	-0.451768	0.256756	0.591
37787886	CD4	TRAV39	6	28129713	rs1225618	A	C	C	0.460227	ADD	88	0.0877709	0.162705	-0.231125	0.406667	0.591005
37787903	CD4	TRAV39	6	28113373	rs1225715	A	G	G	0.460227	ADD	88	0.0877709	0.162705	-0.231125	0.406667	0.591005
37788433	CD4	TRBV18	6	32200147	rs3134926	C	G	G	0.289773	ADD	88	0.0955965	0.177216	-0.25174	0.442933	0.591013
37788435	CD4	TRBV18	6	32198948	rs6457499	T	C	C	0.289773	ADD	88	0.0955965	0.177216	-0.25174	0.442933	0.591013
37788438	CD8	TRAV30	6	29698821	rs1611350	T	C	C	0.3125	ADD	88	0.0853153	0.158157	-0.224666	0.395297	0.591013
37788475	CD4	TRBV18	6	32200754	rs6936346	C	T	T	0.289773	ADD	88	0.0955965	0.177216	-0.25174	0.442933	0.591013
37788496	CD4	TRAV24	6	32395036	rs3135344	C	T	T	0.755682	ADD	88	0.0999544	0.185295	-0.263217	0.463125	0.591014
37789133	CD4	TRBV30	6	31008598	rs2517549	C	A	A	0.340909	ADD	88	-0.0896007	0.166106	-0.415163	0.235961	0.591025
37789138	CD4	TRBV30	6	31009137	rs2523901	T	C	C	0.340909	ADD	88	-0.0896007	0.166106	-0.415163	0.235961	0.591025
37789408	CD4	TRAV10	6	30122575	rs2517646	C	T	T	0.630682	ADD	88	-0.083972	0.155674	-0.389087	0.221143	0.591031
37789469	CD4	TRAV2	6	32698988	rs7751856	C	A	A	0.482955	ADD	88	-0.0823009	0.152577	-0.381346	0.216744	0.591033
37789621	CD8	TRAV22	6	29550618	rs1233391	T	C	C	0.198864	ADD	88	0.119685	0.221884	-0.3152	0.55457	0.591036
37789732	CD4	TRAV19	6	32998238	rs9277027	A	G	G	0.272727	ADD	88	0.089719	0.166331	-0.236285	0.415723	0.591039
37789744	CD4	TRAV19	6	33006222	rs9277053	G	A	A	0.272727	ADD	88	0.089719	0.166331	-0.236285	0.415723	0.591039
37790216	CD4	TRAV3	6	32345595	rs2395153	C	G	G	0.335227	ADD	88	0.0896392	0.166188	-0.236083	0.415361	0.591048
37790407	CD8	TRAV19	6	31840625	rs614549	A	G	G	0.352273	ADD	88	0.0849177	0.157436	-0.223651	0.393486	0.591052
37790545	CD8	TRAV6	6	29912231	SNPS_A_1901_29912231_intron4	A	T	T	0.403409	ADD	88	-0.0818053	0.151667	-0.379067	0.215457	0.591056
37790555	CD8	TRAV6	6	29911979	AA_A_193_29911930_exon4_Ax	A	T	T	0.596591	ADD	88	0.0818053	0.151667	-0.215457	0.379067	0.591056
37790556	CD8	TRAV6	6	29911987	AA_A_193_29911930_exon4_Px	A	T	T	0.403409	ADD	88	-0.0818053	0.151667	-0.379067	0.215457	0.591056
37790557	CD8	TRAV6	6	29911984	AA_A_193_29911930_exon4_HP	A	T	T	0.403409	ADD	88	-0.0818053	0.151667	-0.379067	0.215457	0.591056
37790558	CD8	TRAV6	6	29911986	AA_A_193_29911930_exon4_P	A	T	T	0.403409	ADD	88	-0.0818053	0.151667	-0.379067	0.215457	0.591056
37790561	CD8	TRAV6	6	29912654	SNPS_A_2324_29912654_intron5	A	T	T	0.403409	ADD	88	-0.0818053	0.151667	-0.379067	0.215457	0.591056
37790562	CD8	TRAV6	6	29913198	SNPS_A_2868_29913198_intron7	T	C	C	0.596591	ADD	88	0.0818053	0.151667	-0.215457	0.379067	0.591056
37790567	CD8	TRAV6	6	29912658	SNPS_A_2328_29912658_intron5	T	C	C	0.403409	ADD	88	-0.0818053	0.151667	-0.379067	0.215457	0.591056
37790568	CD8	TRAV6	6	29912656	SNPS_A_2326_29912656_intron5	A	T	T	0.403409	ADD	88	-0.0818053	0.151667	-0.379067	0.215457	0.591056
37790569	CD8	TRAV6	6	29912655	SNPS_A_2325_29912655_intron5	A	T	T	0.403409	ADD	88	-0.0818053	0.151667	-0.379067	0.215457	0.591056
37790571	CD8	TRAV6	6	29912399	SNPS_A_2069_29912399_intron5	A	G	G	0.596591	ADD	88	0.0818053	0.151667	-0.215457	0.379067	0.591056
37790574	CD8	TRAV6	6	29911931	SNPS_A_1601_29911931_exon4	C	T	T	0.596591	ADD	88	0.0818053	0.151667	-0.215457	0.379067	0.591056
37790579	CD8	TRAV6	6	29911989	AA_A_194_29911933_exon4_IL	A	T	T	0.403409	ADD	88	-0.0818053	0.151667	-0.379067	0.215457	0.591056
37790580	CD8	TRAV6	6	29911991	AA_A_194_29911933_exon4_Ix	A	T	T	0.403409	ADD	88	-0.0818053	0.151667	-0.379067	0.215457	0.591056
37790581	CD8	TRAV6	6	29911929	SNPS_A_1599_29911929_exon4	C	G	G	0.596591	ADD	88	0.0818053	0.151667	-0.215457	0.379067	0.591056
37790583	CD8	TRAV6	6	29911828	SNPS_A_1498_29911828_intron3	A	G	G	0.403409	ADD	88	-0.0818053	0.151667	-0.379067	0.215457	0.591056
37790584	CD8	TRAV6	6	29911976	AA_A_193_29911930_exon4_AC	A	T	T	0.596591	ADD	88	0.0818053	0.151667	-0.215457	0.379067	0.591056
37790586	CD8	TRAV6	6	29912478	SNPS_A_2148_29912478_intron5	A	G	G	0.596591	ADD	88	0.0818053	0.151667	-0.215457	0.379067	0.591056
37790587	CD8	TRAV6	6	29911977	AA_A_193_29911930_exon4_AH	A	T	T	0.596591	ADD	88	0.0818053	0.151667	-0.215457	0.379067	0.591056
37790588	CD8	TRAV6	6	29911845	SNPS_A_1515_29911845_intron3	A	T	T	0.403409	ADD	88	-0.0818053	0.151667	-0.379067	0.215457	0.591056
37790589	CD8	TRAV6	6	29911972	AA_A_207_29911972_exon4_G	A	T	T	0.403409	ADD	88	-0.0818053	0.151667	-0.379067	0.215457	0.591056
37790593	CD8	TRAV6	6	29912119	AA_A_253_29912110_exon4_Q	A	T	T	0.596591	ADD	88	0.0818053	0.151667	-0.215457	0.379067	0.591056
37790594	CD8	TRAV6	6	29911837	SNPS_A_1507_29911837_intron3	C	T	T	0.596591	ADD	88	0.0818053	0.151667	-0.215457	0.379067	0.591056
37790596	CD8	TRAV6	6	29912767	SNPS_A_2437_29912767_intron5	A	T	T	0.596591	ADD	88	0.0818053	0.151667	-0.215457	0.379067	0.591056
37790599	CD8	TRAV6	6	29912452	SNPS_A_2122_29912452_intron5	A	C	C	0.403409	ADD	88	-0.0818053	0.151667	-0.379067	0.215457	0.591056
37790600	CD8	TRAV6	6	29912205	SNPS_A_1875_29912205_intron4	T	C	C	0.403409	ADD	88	-0.0818053	0.151667	-0.379067	0.215457	0.591056
37790601	CD8	TRAV6	6	29911896	SNPS_A_1566_29911896_intron3	A	T	T	0.403409	ADD	88	-0.0818053	0.151667	-0.379067	0.215457	0.591056
37790602	CD8	TRAV6	6	29911894	SNPS_A_1564_29911894_intron3	C	T	T	0.596591	ADD	88	0.0818053	0.151667	-0.215457	0.379067	0.591056
37790603	CD8	TRAV6	6	29912112	SNPS_A_1779_29912109_exon4_G	A	T	T	0.403409	ADD	88	-0.0818053	0.151667	-0.379067	0.215457	0.591056
37790604	CD8	TRAV6	6	29912111	SNPS_A_1779_29912109_exon4_C	A	T	T	0.596591	ADD	88	0.0818053	0.151667	-0.215457	0.379067	0.591056
37790607	CD8	TRAV6	6	29911933	AA_A_194_29911933_exon4_I	A	T	T	0.403409	ADD	88	-0.0818053	0.151667	-0.379067	0.215457	0.591056
37790608	CD8	TRAV6	6	29912503	SNPS_A_2173_29912503_intron5	C	T	T	0.596591	ADD	88	0.0818053	0.151667	-0.215457	0.379067	0.591056
37790609	CD8	TRAV6	6	29912232	SNPS_A_1902_29912232_intron4	A	T	T	0.403409	ADD	88	-0.0818053	0.151667	-0.379067	0.215457	0.591056
37790610	CD8	TRAV6	6	29912458	SNPS_A_2128_29912458_intron5	C	G	G	0.596591	ADD	88	0.0818053	0.151667	-0.215457	0.379067	0.591056
37790612	CD8	TRAV6	6	29911880	SNPS_A_1550_29911880_intron3	T	G	G	0.596591	ADD	88	0.0818053	0.151667	-0.215457	0.379067	0.591056
37790613	CD8	TRAV6	6	29911922	SNPS_A_1592_29911922_exon4	C	T	T	0.596591	ADD	88	0.0818053	0.151667	-0.215457	0.379067	0.591056
37790614	CD8	TRAV6	6	29912117	AA_A_253_29912110_exon4_Ex	A	T	T	0.403409	ADD	88	-0.0818053	0.151667	-0.379067	0.215457	0.591056
37790615	CD8	TRAV6	6	29912113	AA_A_253_29912110_exon4_EK	A	T	T	0.403409	ADD	88	-0.0818053	0.151667	-0.379067	0.215457	0.591056
37790616	CD8	TRAV6	6	29911992	AA_A_194_29911933_exon4_V	A	T	T	0.596591	ADD	88	0.0818053	0.151667	-0.215457	0.379067	0.591056
37790617	CD8	TRAV6	6	29911913	SNPS_A_1583_29911913_exon4	A	G	G	0.596591	ADD	88	0.0818053	0.151667	-0.215457	0.379067	0.591056
37790618	CD8	TRAV6	6	29911981	AA_A_193_29911930_exon4_CP	A	T	T	0.403409	ADD	88	-0.0818053	0.151667	-0.379067	0.215457	0.591056
37790619	CD8	TRAV6	6	29912755	SNPS_A_2425_29912755_intron5	A	G	G	0.403409	ADD	88	-0.0818053	0.151667	-0.379067	0.215457	0.591056
37790620	CD8	TRBV27	6	32590501	rs9271573	A	C	C	0.534091	ADD	88	0.083173	0.154203	-0.219059	0.385405	0.591056
37790622	CD8	TRAV6	6	29911791	SNPS_A_1461_29911791_intron3	C	T	T	0.403409	ADD	88	-0.0818053	0.151667	-0.379067	0.215457	0.591056
37790623	CD8	TRAV6	6	29912474	SNPS_A_2144_29912474_intron5	C	T	T	0.403409	ADD	88	-0.0818053	0.151667	-0.379067	0.215457	0.591056
37790624	CD8	TRAV6	6	29912230	SNPS_A_1900_29912230_intron4	A	T	T	0.403409	ADD	88	-0.0818053	0.151667	-0.379067	0.215457	0.591056
37790625	CD8	TRAV6	6	29912418	SNPS_A_2088_29912418_intron5	A	T	T	0.403409	ADD	88	-0.0818053	0.151667	-0.379067	0.215457	0.591056
37790627	CD8	TRAV6	6	29912670	SNPS_A_2340_29912670_intron5	A	G	G	0.596591	ADD	88	0.0818053	0.151667	-0.215457	0.379067	0.591056
37790631	CD8	TRAV6	6	29912110	AA_A_253_29912110_exon4_E	A	T	T	0.403409	ADD	88	-0.0818053	0.151667	-0.379067	0.215457	0.591056
37790632	CD8	TRAV6	6	29912335	AA_A_294_29912335_exon5_F	A	T	T	0.596591	ADD	88	0.0818053	0.151667	-0.215457	0.379067	0.591056
37790635	CD8	TRAV6	6	29912336	AA_A_294_29912335_exon5_L	A	T	T	0.403409	ADD	88	-0.0818053	0.151667	-0.379067	0.215457	0.591056
37790636	CD8	TRAV6	6	29912334	SNPS_A_2004_29912334_exon5	T	C	C	0.403409	ADD	88	-0.0818053	0.151667	-0.379067	0.215457	0.591056
37790637	CD8	TRAV6	6	29913068	SNPS_A_2738_29913068_intron7	T	C	C	0.596591	ADD	88	0.0818053	0.151667	-0.215457	0.379067	0.591056
37790638	CD8	TRAV6	6	29913067	rs3823342	T	C	C	0.596591	ADD	88	0.0818053	0.151667	-0.215457	0.379067	0.591056
37790642	CD8	TRAV6	6	29911930	AA_A_193_29911930_exon4_A	A	T	T	0.596591	ADD	88	0.0818053	0.151667	-0.215457	0.379067	0.591056
37790643	CD8	TRAV6	6	29911804	SNPS_A_1474_29911804_intron3	A	G	G	0.403409	ADD	88	-0.0818053	0.151667	-0.379067	0.215457	0.591056
37790644	CD8	TRAV6	6	29912464	SNPS_A_2134_29912464_intron5	A	G	G	0.596591	ADD	88	0.0818053	0.151667	-0.215457	0.379067	0.591056
37790645	CD8	TRAV6	6	29911932	SNPS_A_1602_29911932_exon4	A	G	G	0.596591	ADD	88	0.0818053	0.151667	-0.215457	0.379067	0.591056
37790646	CD8	TRAV6	6	29911996	AA_A_207_29911972_exon4_S	A	T	T	0.596591	ADD	88	0.0818053	0.151667	-0.215457	0.379067	0.591056
37790647	CD8	TRAV6	6	29911971	SNPS_A_1641_29911971_exon4	A	G	G	0.403409	ADD	88	-0.0818053	0.151667	-0.379067	0.215457	0.591056
37790872	CD4	TRAV30	6	30890431	rs885905	A	G	G	0.647727	ADD	88	-0.0806173	0.149466	-0.373566	0.212331	0.59106
37790881	CD4	TRAV30	6	30893728	rs1043483	C	T	T	0.647727	ADD	88	-0.0806173	0.149466	-0.373566	0.212331	0.59106
37791596	CD4	TRAV39	6	29182308	rs2894083	G	A	A	0.556818	ADD	88	-0.0846134	0.15688	-0.392092	0.222865	0.59107
37791597	CD4	TRAV39	6	29183346	rs3129096	G	A	A	0.556818	ADD	88	-0.0846134	0.15688	-0.392092	0.222865	0.59107
37791598	CD4	TRAV39	6	29185287	rs3129098	C	T	T	0.556818	ADD	88	-0.0846134	0.15688	-0.392092	0.222865	0.59107
37791607	CD4	TRAV39	6	29176296	rs736466	C	T	T	0.556818	ADD	88	-0.0846134	0.15688	-0.392092	0.222865	0.59107
37791611	CD8	TRAV3	6	33049887	SNPS_DPB1_6069_33049887_intron2	G	T	T	0.857955	ADD	88	-0.100799	0.186889	-0.467096	0.265497	0.59107
37791645	CD4	TRAV39	6	29191411	rs714470	C	A	A	0.556818	ADD	88	-0.0846134	0.15688	-0.392092	0.222865	0.59107
37791649	CD4	TRAV39	6	29193785	rs3130812	A	G	G	0.556818	ADD	88	-0.0846134	0.15688	-0.392092	0.222865	0.59107
37791657	CD4	TRAV39	6	29195011	rs3130813	C	T	T	0.556818	ADD	88	-0.0846134	0.15688	-0.392092	0.222865	0.59107
37791836	CD8	TRAV21	6	30997824	rs12110785	T	C	C	0.0795455	ADD	88	0.154632	0.286701	-0.407293	0.716556	0.591074
37792225	CD8	TRAV34	6	29701800	rs7773358	C	T	T	0.125	ADD	88	0.107972	0.200192	-0.284397	0.500341	0.591078
37792228	CD8	TRAV34	6	29701943	rs7755571	T	C	C	0.125	ADD	88	0.107972	0.200192	-0.284397	0.500341	0.591078
37792232	CD8	TRAV34	6	29703823	rs9258205	T	C	C	0.125	ADD	88	0.107972	0.200192	-0.284397	0.500341	0.591078
37792240	CD8	TRAV34	6	29701661	rs7741597	T	C	C	0.125	ADD	88	0.107972	0.200192	-0.284397	0.500341	0.591078
37792415	CD8	TRAV39	6	30081334	rs2523985	T	C	C	0.159091	ADD	88	-0.116327	0.215685	-0.539063	0.306409	0.591082
37792416	CD8	TRAV39	6	30082003	rs2523984	C	T	T	0.159091	ADD	88	-0.116327	0.215685	-0.539063	0.306409	0.591082
37792426	CD4	TRAV25	6	29816542	rs28724990	T	A	A	0.204545	ADD	88	0.0990037	0.183566	-0.260779	0.458787	0.591082
37792432	CD8	TRAV39	6	30079307	rs2249099	C	A	A	0.159091	ADD	88	-0.116327	0.215685	-0.539063	0.306409	0.591082
37792436	CD8	TRAV39	6	30080274	rs2517598	G	A	A	0.159091	ADD	88	-0.116327	0.215685	-0.539063	0.306409	0.591082
37792441	CD8	TRAV39	6	30082688	rs2245420	G	C	C	0.159091	ADD	88	-0.116327	0.215685	-0.539063	0.306409	0.591082
37792718	CD4	TRAV24	6	29829596	rs3128906	A	G	G	0.829545	ADD	88	0.103185	0.191322	-0.271799	0.478168	0.591089
37792726	CD4	TRAV24	6	29828310	rs3094657	C	G	G	0.829545	ADD	88	0.103185	0.191322	-0.271799	0.478168	0.591089
37792740	CD4	TRAV24	6	29823606	rs3132726	A	G	G	0.829545	ADD	88	0.103185	0.191322	-0.271799	0.478168	0.591089
37792753	CD8	TRAV3	6	29910492	SNPS_A_162_29910492_intron1	G	T	T	0.0909091	ADD	88	-0.143841	0.266705	-0.666573	0.378891	0.591089
37792780	CD8	TRAV27	6	32573562	rs602457	T	C	C	0.176136	ADD	88	-0.0992819	0.184086	-0.460083	0.261519	0.59109
37792811	CD8	TRAV25	6	30710135	rs10947089	A	G	G	0.0568182	ADD	88	0.172054	0.319019	-0.453212	0.797321	0.591091
37792822	CD8	TRAV25	6	30699384	rs3909184	G	C	C	0.0568182	ADD	88	0.172054	0.319019	-0.453212	0.797321	0.591091
37792823	CD4	TRBV18	6	29230577	rs3117328	C	A	A	0.511364	ADD	88	0.0819494	0.151949	-0.215865	0.379764	0.591091
37792827	CD8	TRAV25	6	30706320	rs78018970	C	T	T	0.0568182	ADD	88	0.172054	0.319019	-0.453212	0.797321	0.591091
37792829	CD8	TRAV25	6	30709830	rs10947088	T	C	C	0.0568182	ADD	88	0.172054	0.319019	-0.453212	0.797321	0.591091
37792834	CD4	TRBV18	6	29239150	rs3117327	C	T	T	0.511364	ADD	88	0.0819494	0.151949	-0.215865	0.379764	0.591091
37792852	CD8	TRAV25	6	30708428	rs12111310	T	C	C	0.0568182	ADD	88	0.172054	0.319019	-0.453212	0.797321	0.591091
37792860	CD4	TRBV18	6	29236722	rs3130830	G	A	A	0.511364	ADD	88	0.0819494	0.151949	-0.215865	0.379764	0.591091
37792862	CD4	TRBV18	6	29227643	rs3117329	C	T	T	0.511364	ADD	88	0.0819494	0.151949	-0.215865	0.379764	0.591091
37793960	CD8	TRAV35	6	28327371	rs733743	G	C	C	0.0625	ADD	88	-0.169222	0.313778	-0.784215	0.44577	0.591102
37793998	CD8	TRBV2	6	32505568	rs72851102	G	A	A	0.369318	ADD	88	-0.081197	0.150559	-0.376287	0.213893	0.591103
37794096	CD4	TRBV16	6	29488249	rs2745400	A	G	G	0.477273	ADD	88	-0.0813913	0.150919	-0.377188	0.214405	0.591105
37794757	CD4	TRAV25	6	32196873	rs374205	A	G	G	0.0738636	ADD	88	0.161591	0.299636	-0.425685	0.748868	0.591113
37794926	CD4	TRAV34	6	30229583	rs2023476	G	C	C	0.159091	ADD	88	0.124147	0.230207	-0.32705	0.575344	0.591117
37795198	CD8	TRAV39	6	32553432	AA_DRB1_11_32552129_exon2_DGP	A	T	T	0.357955	ADD	88	0.0875194	0.162289	-0.230562	0.4056	0.59112
37795402	CD8	TRAV4	6	31269348	rs3915971	A	G	G	0.221591	ADD	88	0.104039	0.192924	-0.274084	0.482163	0.591123
37795417	CD8	TRAV34	6	32654807	rs28747023	G	A	A	0.227273	ADD	88	-0.0873975	0.162065	-0.405039	0.230244	0.591124
37795424	CD4	TRAV27	6	28321544	rs1474589	G	T	T	0.142045	ADD	88	-0.110977	0.20579	-0.514317	0.292363	0.591124
37795865	CD4	TRAV41	6	31087133	rs386579334	C	T	T	0.431818	ADD	88	0.0757706	0.140508	-0.19962	0.351161	0.591132
37795866	CD4	TRAV41	6	31088922	rs2239520	G	A	A	0.431818	ADD	88	0.0757706	0.140508	-0.19962	0.351161	0.591132
37795870	CD4	TRAV41	6	31089631	rs111199278	C	T	T	0.431818	ADD	88	0.0757706	0.140508	-0.19962	0.351161	0.591132
37795871	CD4	TRAV41	6	31086377	rs532213042	C	G	G	0.431818	ADD	88	0.0757706	0.140508	-0.19962	0.351161	0.591132
37795891	CD4	TRAV41	6	31088671	rs558149109	A	G	G	0.431818	ADD	88	0.0757706	0.140508	-0.19962	0.351161	0.591132
37795932	CD8	TRBV14	6	32628919	SNPS_DQB1_5467_32628918_intron3_T	A	T	T	0.232955	ADD	88	-0.0921738	0.170926	-0.427183	0.242835	0.591133
37795933	CD8	TRBV14	6	32631383	SNPS_DQB1_3002_32631383_intron2	A	T	T	0.232955	ADD	88	-0.0921738	0.170926	-0.427183	0.242835	0.591133
37795934	CD8	TRBV14	6	32630236	INS_SNPS_DQB1_4149x4150_32630236	A	T	T	0.232955	ADD	88	-0.0921738	0.170926	-0.427183	0.242835	0.591133
37795935	CD8	TRBV14	6	32630256	SNPS_DQB1_4129_32630256_intron2	C	T	T	0.767045	ADD	88	0.0921738	0.170926	-0.242835	0.427183	0.591133
37795936	CD8	TRBV14	6	32631666	SNPS_DQB1_2719_32631666_intron2	A	T	T	0.232955	ADD	88	-0.0921738	0.170926	-0.427183	0.242835	0.591133
37795937	CD8	TRBV14	6	32630283	SNPS_DQB1_4102_32630283_intron2	C	G	G	0.767045	ADD	88	0.0921738	0.170926	-0.242835	0.427183	0.591133
37795938	CD8	TRBV14	6	32631692	SNPS_DQB1_2693_32631692_intron2	A	T	T	0.232955	ADD	88	-0.0921738	0.170926	-0.427183	0.242835	0.591133
37795939	CD8	TRBV14	6	32628928	SNPS_DQB1_5457_32628928_intron3	T	C	C	0.767045	ADD	88	0.0921738	0.170926	-0.242835	0.427183	0.591133
37795940	CD8	TRBV14	6	32629151	SNPS_DQB1_5234_32629151_intron3	T	C	C	0.767045	ADD	88	0.0921738	0.170926	-0.242835	0.427183	0.591133
37795941	CD8	TRBV14	6	32629161	SNPS_DQB1_5224_32629161_intron3	A	T	T	0.767045	ADD	88	0.0921738	0.170926	-0.242835	0.427183	0.591133
37795942	CD8	TRBV14	6	32631379	SNPS_DQB1_3006_32631379_intron2	A	T	T	0.232955	ADD	88	-0.0921738	0.170926	-0.427183	0.242835	0.591133
37795943	CD8	TRBV14	6	32631402	SNPS_DQB1_2983_32631402_intron2	A	T	T	0.232955	ADD	88	-0.0921738	0.170926	-0.427183	0.242835	0.591133
37795944	CD8	TRBV14	6	32631404	SNPS_DQB1_2981_32631404_intron2	A	T	T	0.232955	ADD	88	-0.0921738	0.170926	-0.427183	0.242835	0.591133
37795945	CD8	TRBV14	6	32631408	SNPS_DQB1_2977_32631408_intron2	A	T	T	0.232955	ADD	88	-0.0921738	0.170926	-0.427183	0.242835	0.591133
37795946	CD8	TRBV14	6	32631477	SNPS_DQB1_2908_32631477_intron2	A	T	T	0.232955	ADD	88	-0.0921738	0.170926	-0.427183	0.242835	0.591133
37795947	CD8	TRBV14	6	32631481	SNPS_DQB1_2904_32631481_intron2	A	T	T	0.232955	ADD	88	-0.0921738	0.170926	-0.427183	0.242835	0.591133
37795948	CD8	TRBV14	6	32631485	SNPS_DQB1_2900_32631485_intron2	A	T	T	0.232955	ADD	88	-0.0921738	0.170926	-0.427183	0.242835	0.591133
37795949	CD8	TRBV14	6	32631478	SNPS_DQB1_2907_32631478_intron2	A	T	T	0.232955	ADD	88	-0.0921738	0.170926	-0.427183	0.242835	0.591133
37795950	CD8	TRBV14	6	32631013	SNPS_DQB1_3372_32631013_intron2	A	T	T	0.232955	ADD	88	-0.0921738	0.170926	-0.427183	0.242835	0.591133
37795951	CD8	TRBV14	6	32631018	SNPS_DQB1_3367_32631018_intron2	A	T	T	0.232955	ADD	88	-0.0921738	0.170926	-0.427183	0.242835	0.591133
37795952	CD8	TRBV14	6	32629351	SNPS_DQB1_5037_32629348_intron3_T	A	T	T	0.232955	ADD	88	-0.0921738	0.170926	-0.427183	0.242835	0.591133
37795953	CD8	TRBV14	6	32629650	rs9273873	T	C	C	0.232955	ADD	88	-0.0921738	0.170926	-0.427183	0.242835	0.591133
37795954	CD8	TRBV14	6	32629297	SNPS_DQB1_5088_32629297_intron3	T	C	C	0.232955	ADD	88	-0.0921738	0.170926	-0.427183	0.242835	0.591133
37795955	CD8	TRBV14	6	32631670	SNPS_DQB1_2715_32631670_intron2	A	T	T	0.232955	ADD	88	-0.0921738	0.170926	-0.427183	0.242835	0.591133
37795956	CD8	TRBV14	6	32631563	SNPS_DQB1_2822_32631563_intron2	A	T	T	0.232955	ADD	88	-0.0921738	0.170926	-0.427183	0.242835	0.591133
37795957	CD8	TRBV14	6	32631554	SNPS_DQB1_2831_32631554_intron2	A	T	T	0.232955	ADD	88	-0.0921738	0.170926	-0.427183	0.242835	0.591133
37795958	CD8	TRBV14	6	32631010	SNPS_DQB1_3375_32631010_intron2	A	T	T	0.232955	ADD	88	-0.0921738	0.170926	-0.427183	0.242835	0.591133
37795959	CD8	TRBV14	6	32631027	SNPS_DQB1_3358_32631027_intron2	A	T	T	0.232955	ADD	88	-0.0921738	0.170926	-0.427183	0.242835	0.591133
37795960	CD8	TRBV14	6	32631014	SNPS_DQB1_3371_32631014_intron2	A	T	T	0.232955	ADD	88	-0.0921738	0.170926	-0.427183	0.242835	0.591133
37795961	CD8	TRBV14	6	32631008	SNPS_DQB1_3377_32631008_intron2	A	T	T	0.232955	ADD	88	-0.0921738	0.170926	-0.427183	0.242835	0.591133
37795962	CD8	TRBV14	6	32631017	SNPS_DQB1_3368_32631017_intron2	A	T	T	0.232955	ADD	88	-0.0921738	0.170926	-0.427183	0.242835	0.591133
37795963	CD8	TRBV14	6	32631009	SNPS_DQB1_3376_32631009_intron2	A	T	T	0.232955	ADD	88	-0.0921738	0.170926	-0.427183	0.242835	0.591133
37795964	CD8	TRBV14	6	32631555	SNPS_DQB1_2830_32631555_intron2	A	T	T	0.232955	ADD	88	-0.0921738	0.170926	-0.427183	0.242835	0.591133
37795965	CD8	TRBV14	6	32631543	SNPS_DQB1_2842_32631543_intron2	A	T	T	0.232955	ADD	88	-0.0921738	0.170926	-0.427183	0.242835	0.591133
37795966	CD8	TRBV14	6	32631510	SNPS_DQB1_2875_32631510_intron2	A	T	T	0.232955	ADD	88	-0.0921738	0.170926	-0.427183	0.242835	0.591133
37795967	CD8	TRBV14	6	32631515	SNPS_DQB1_2870_32631515_intron2	A	T	T	0.232955	ADD	88	-0.0921738	0.170926	-0.427183	0.242835	0.591133
37795968	CD8	TRBV14	6	32631386	SNPS_DQB1_2999_32631386_intron2	A	T	T	0.232955	ADD	88	-0.0921738	0.170926	-0.427183	0.242835	0.591133
37795969	CD8	TRBV14	6	32631655	SNPS_DQB1_2730_32631655_intron2	A	T	T	0.232955	ADD	88	-0.0921738	0.170926	-0.427183	0.242835	0.591133
37795970	CD8	TRBV14	6	32631531	SNPS_DQB1_2854_32631531_intron2	A	T	T	0.232955	ADD	88	-0.0921738	0.170926	-0.427183	0.242835	0.591133
37795971	CD8	TRBV14	6	32631520	SNPS_DQB1_2865_32631520_intron2	A	T	T	0.232955	ADD	88	-0.0921738	0.170926	-0.427183	0.242835	0.591133
37795972	CD8	TRBV14	6	32631380	SNPS_DQB1_3005_32631380_intron2	A	T	T	0.232955	ADD	88	-0.0921738	0.170926	-0.427183	0.242835	0.591133
37795973	CD8	TRBV14	6	32631460	SNPS_DQB1_2925_32631460_intron2	A	T	T	0.232955	ADD	88	-0.0921738	0.170926	-0.427183	0.242835	0.591133
37795974	CD8	TRBV14	6	32631461	SNPS_DQB1_2924_32631461_intron2	A	T	T	0.232955	ADD	88	-0.0921738	0.170926	-0.427183	0.242835	0.591133
37795975	CD8	TRBV14	6	32631466	SNPS_DQB1_2919_32631466_intron2	A	T	T	0.232955	ADD	88	-0.0921738	0.170926	-0.427183	0.242835	0.591133
37795976	CD8	TRBV14	6	32630592	SNPS_DQB1_3793_32630592_intron2	T	C	C	0.767045	ADD	88	0.0921738	0.170926	-0.242835	0.427183	0.591133
37795977	CD8	TRBV14	6	32630634	SNPS_DQB1_3751_32630634_intron2	A	G	G	0.232955	ADD	88	-0.0921738	0.170926	-0.427183	0.242835	0.591133
37795978	CD8	TRBV14	6	32631530	SNPS_DQB1_2855_32631530_intron2	A	T	T	0.232955	ADD	88	-0.0921738	0.170926	-0.427183	0.242835	0.591133
37795979	CD8	TRBV14	6	32631593	SNPS_DQB1_2792_32631593_intron2	A	T	T	0.232955	ADD	88	-0.0921738	0.170926	-0.427183	0.242835	0.591133
37795980	CD8	TRBV14	6	32631578	SNPS_DQB1_2807_32631578_intron2	A	T	T	0.232955	ADD	88	-0.0921738	0.170926	-0.427183	0.242835	0.591133
37795981	CD8	TRBV14	6	32631657	SNPS_DQB1_2728_32631657_intron2_.	A	T	T	0.767045	ADD	88	0.0921738	0.170926	-0.242835	0.427183	0.591133
37795982	CD8	TRBV14	6	32631635	SNPS_DQB1_2750_32631635_intron2	A	T	T	0.232955	ADD	88	-0.0921738	0.170926	-0.427183	0.242835	0.591133
37795983	CD8	TRBV14	6	32631852	SNPS_DQB1_2533_32631852_intron2	T	G	G	0.767045	ADD	88	0.0921738	0.170926	-0.242835	0.427183	0.591133
37795984	CD8	TRBV14	6	32631459	SNPS_DQB1_2926_32631459_intron2	A	T	T	0.232955	ADD	88	-0.0921738	0.170926	-0.427183	0.242835	0.591133
37795985	CD8	TRBV14	6	32631468	SNPS_DQB1_2917_32631468_intron2	A	T	T	0.232955	ADD	88	-0.0921738	0.170926	-0.427183	0.242835	0.591133
37795986	CD8	TRBV14	6	32631469	SNPS_DQB1_2916_32631469_intron2	A	T	T	0.232955	ADD	88	-0.0921738	0.170926	-0.427183	0.242835	0.591133
37795987	CD8	TRBV14	6	32631024	SNPS_DQB1_3361_32631024_intron2	A	T	T	0.232955	ADD	88	-0.0921738	0.170926	-0.427183	0.242835	0.591133
37795988	CD8	TRBV14	6	32631006	SNPS_DQB1_3379_32631006_intron2	A	T	T	0.232955	ADD	88	-0.0921738	0.170926	-0.427183	0.242835	0.591133
37795989	CD8	TRBV14	6	32631040	SNPS_DQB1_3345_32631040_intron2	A	T	T	0.232955	ADD	88	-0.0921738	0.170926	-0.427183	0.242835	0.591133
37795990	CD8	TRBV14	6	32631041	SNPS_DQB1_3344_32631041_intron2	A	T	T	0.232955	ADD	88	-0.0921738	0.170926	-0.427183	0.242835	0.591133
37795991	CD8	TRBV14	6	32631409	SNPS_DQB1_2976_32631409_intron2	A	T	T	0.232955	ADD	88	-0.0921738	0.170926	-0.427183	0.242835	0.591133
37795992	CD8	TRBV14	6	32631489	SNPS_DQB1_2896_32631489_intron2	A	T	T	0.232955	ADD	88	-0.0921738	0.170926	-0.427183	0.242835	0.591133
37795993	CD8	TRBV14	6	32631668	SNPS_DQB1_2717_32631668_intron2	A	T	T	0.232955	ADD	88	-0.0921738	0.170926	-0.427183	0.242835	0.591133
37795994	CD8	TRBV14	6	32629895	SNPS_DQB1_4490_32629895_intron2	C	T	T	0.767045	ADD	88	0.0921738	0.170926	-0.242835	0.427183	0.591133
37795996	CD8	TRBV14	6	32631514	SNPS_DQB1_2871_32631514_intron2	A	T	T	0.232955	ADD	88	-0.0921738	0.170926	-0.427183	0.242835	0.591133
37795997	CD8	TRBV14	6	32631025	SNPS_DQB1_3360_32631025_intron2	A	T	T	0.232955	ADD	88	-0.0921738	0.170926	-0.427183	0.242835	0.591133
37795998	CD8	TRBV14	6	32631026	SNPS_DQB1_3359_32631026_intron2	A	T	T	0.232955	ADD	88	-0.0921738	0.170926	-0.427183	0.242835	0.591133
37795999	CD8	TRBV14	6	32631019	SNPS_DQB1_3366_32631019_intron2	A	T	T	0.232955	ADD	88	-0.0921738	0.170926	-0.427183	0.242835	0.591133
37796000	CD8	TRBV14	6	32631020	SNPS_DQB1_3365_32631020_intron2	A	T	T	0.232955	ADD	88	-0.0921738	0.170926	-0.427183	0.242835	0.591133
37796001	CD8	TRBV14	6	32631023	SNPS_DQB1_3362_32631023_intron2	A	T	T	0.232955	ADD	88	-0.0921738	0.170926	-0.427183	0.242835	0.591133
37796002	CD8	TRBV14	6	32631052	SNPS_DQB1_3333_32631052_intron2	A	T	T	0.232955	ADD	88	-0.0921738	0.170926	-0.427183	0.242835	0.591133
37796003	CD8	TRBV14	6	32631054	SNPS_DQB1_3331_32631054_intron2	A	T	T	0.232955	ADD	88	-0.0921738	0.170926	-0.427183	0.242835	0.591133
37796004	CD8	TRBV14	6	32631039	SNPS_DQB1_3346_32631039_intron2	A	T	T	0.232955	ADD	88	-0.0921738	0.170926	-0.427183	0.242835	0.591133
37796005	CD8	TRBV14	6	32631504	SNPS_DQB1_2881_32631504_intron2	A	T	T	0.232955	ADD	88	-0.0921738	0.170926	-0.427183	0.242835	0.591133
37796006	CD8	TRBV14	6	32631011	SNPS_DQB1_3374_32631011_intron2	A	T	T	0.232955	ADD	88	-0.0921738	0.170926	-0.427183	0.242835	0.591133
37796007	CD8	TRBV14	6	32631012	SNPS_DQB1_3373_32631012_intron2	A	T	T	0.232955	ADD	88	-0.0921738	0.170926	-0.427183	0.242835	0.591133
37796008	CD8	TRBV14	6	32631532	SNPS_DQB1_2853_32631532_intron2	A	T	T	0.232955	ADD	88	-0.0921738	0.170926	-0.427183	0.242835	0.591133
37796009	CD8	TRBV14	6	32631028	SNPS_DQB1_3357_32631028_intron2	A	T	T	0.232955	ADD	88	-0.0921738	0.170926	-0.427183	0.242835	0.591133
37796010	CD8	TRBV14	6	32631029	SNPS_DQB1_3356_32631029_intron2	A	T	T	0.232955	ADD	88	-0.0921738	0.170926	-0.427183	0.242835	0.591133
37796011	CD8	TRBV14	6	32631412	SNPS_DQB1_2973_32631412_intron2	A	T	T	0.232955	ADD	88	-0.0921738	0.170926	-0.427183	0.242835	0.591133
37796012	CD8	TRBV14	6	32631414	SNPS_DQB1_2971_32631414_intron2	A	T	T	0.232955	ADD	88	-0.0921738	0.170926	-0.427183	0.242835	0.591133
37796013	CD8	TRBV14	6	32631626	SNPS_DQB1_2759_32631626_intron2	A	T	T	0.232955	ADD	88	-0.0921738	0.170926	-0.427183	0.242835	0.591133
37796014	CD8	TRBV14	6	32631497	SNPS_DQB1_2888_32631497_intron2	A	T	T	0.232955	ADD	88	-0.0921738	0.170926	-0.427183	0.242835	0.591133
37796015	CD8	TRBV14	6	32631030	SNPS_DQB1_3355_32631030_intron2	A	T	T	0.232955	ADD	88	-0.0921738	0.170926	-0.427183	0.242835	0.591133
37796016	CD8	TRBV14	6	32630344	SNPS_DQB1_4041_32630344_intron2	A	T	T	0.232955	ADD	88	-0.0921738	0.170926	-0.427183	0.242835	0.591133
37796017	CD8	TRBV14	6	32631688	SNPS_DQB1_2697_32631688_intron2	T	C	C	0.767045	ADD	88	0.0921738	0.170926	-0.242835	0.427183	0.591133
37796018	CD8	TRBV14	6	32631047	SNPS_DQB1_3338_32631047_intron2	A	T	T	0.232955	ADD	88	-0.0921738	0.170926	-0.427183	0.242835	0.591133
37796019	CD8	TRBV14	6	32631660	SNPS_DQB1_2725_32631660_intron2	A	T	T	0.232955	ADD	88	-0.0921738	0.170926	-0.427183	0.242835	0.591133
37796021	CD8	TRBV14	6	32630718	SNPS_DQB1_3667_32630718_intron2	A	G	G	0.232955	ADD	88	-0.0921738	0.170926	-0.427183	0.242835	0.591133
37796022	CD8	TRBV14	6	32630725	SNPS_DQB1_3660_32630725_intron2	C	T	T	0.767045	ADD	88	0.0921738	0.170926	-0.242835	0.427183	0.591133
37796023	CD8	TRBV14	6	32631389	SNPS_DQB1_2996_32631389_intron2	A	T	T	0.232955	ADD	88	-0.0921738	0.170926	-0.427183	0.242835	0.591133
37796024	CD8	TRBV14	6	32631662	SNPS_DQB1_2723_32631662_intron2	A	T	T	0.232955	ADD	88	-0.0921738	0.170926	-0.427183	0.242835	0.591133
37796025	CD8	TRBV14	6	32630661	SNPS_DQB1_3724_32630661_intron2	T	C	C	0.767045	ADD	88	0.0921738	0.170926	-0.242835	0.427183	0.591133
37796026	CD8	TRBV14	6	32630871	SNPS_DQB1_3514_32630871_intron2	A	G	G	0.232955	ADD	88	-0.0921738	0.170926	-0.427183	0.242835	0.591133
37796027	CD8	TRBV14	6	32631508	SNPS_DQB1_2877_32631508_intron2	A	T	T	0.232955	ADD	88	-0.0921738	0.170926	-0.427183	0.242835	0.591133
37796028	CD8	TRBV14	6	32631509	SNPS_DQB1_2876_32631509_intron2	A	T	T	0.232955	ADD	88	-0.0921738	0.170926	-0.427183	0.242835	0.591133
37796029	CD8	TRBV14	6	32631553	SNPS_DQB1_2832_32631553_intron2	A	T	T	0.232955	ADD	88	-0.0921738	0.170926	-0.427183	0.242835	0.591133
37796030	CD8	TRBV14	6	32631500	SNPS_DQB1_2885_32631500_intron2	A	T	T	0.232955	ADD	88	-0.0921738	0.170926	-0.427183	0.242835	0.591133
37796031	CD8	TRBV14	6	32630653	SNPS_DQB1_3732_32630653_intron2	C	T	T	0.767045	ADD	88	0.0921738	0.170926	-0.242835	0.427183	0.591133
37796032	CD8	TRBV14	6	32631661	SNPS_DQB1_2724_32631661_intron2	A	T	T	0.232955	ADD	88	-0.0921738	0.170926	-0.427183	0.242835	0.591133
37796033	CD8	TRBV14	6	32631390	SNPS_DQB1_2995_32631390_intron2	A	T	T	0.232955	ADD	88	-0.0921738	0.170926	-0.427183	0.242835	0.591133
37796035	CD8	TRBV14	6	32631663	SNPS_DQB1_2722_32631663_intron2	A	T	T	0.232955	ADD	88	-0.0921738	0.170926	-0.427183	0.242835	0.591133
37796036	CD8	TRBV14	6	32630726	SNPS_DQB1_3659_32630726_intron2	A	G	G	0.767045	ADD	88	0.0921738	0.170926	-0.242835	0.427183	0.591133
37796037	CD8	TRBV14	6	32631094	SNPS_DQB1_3291_32631094_intron2	A	G	G	0.767045	ADD	88	0.0921738	0.170926	-0.242835	0.427183	0.591133
37796038	CD8	TRBV14	6	32631533	SNPS_DQB1_2852_32631533_intron2	A	T	T	0.232955	ADD	88	-0.0921738	0.170926	-0.427183	0.242835	0.591133
37796039	CD8	TRBV14	6	32631525	SNPS_DQB1_2860_32631525_intron2	A	T	T	0.232955	ADD	88	-0.0921738	0.170926	-0.427183	0.242835	0.591133
37796040	CD8	TRBV14	6	32631526	SNPS_DQB1_2859_32631526_intron2	A	T	T	0.232955	ADD	88	-0.0921738	0.170926	-0.427183	0.242835	0.591133
37796041	CD8	TRBV14	6	32631306	SNPS_DQB1_3079_32631306_intron2	T	C	C	0.767045	ADD	88	0.0921738	0.170926	-0.242835	0.427183	0.591133
37796042	CD8	TRBV14	6	32631659	SNPS_DQB1_2726_32631659_intron2	A	T	T	0.232955	ADD	88	-0.0921738	0.170926	-0.427183	0.242835	0.591133
37796044	CD8	TRBV14	6	32631496	SNPS_DQB1_2889_32631496_intron2	A	T	T	0.232955	ADD	88	-0.0921738	0.170926	-0.427183	0.242835	0.591133
37796045	CD8	TRBV14	6	32631433	SNPS_DQB1_2952_32631433_intron2	A	T	T	0.232955	ADD	88	-0.0921738	0.170926	-0.427183	0.242835	0.591133
37796046	CD8	TRBV14	6	32631421	SNPS_DQB1_2964_32631421_intron2	A	T	T	0.232955	ADD	88	-0.0921738	0.170926	-0.427183	0.242835	0.591133
37796047	CD8	TRBV14	6	32631422	SNPS_DQB1_2963_32631422_intron2	A	T	T	0.232955	ADD	88	-0.0921738	0.170926	-0.427183	0.242835	0.591133
37796048	CD8	TRBV14	6	32631417	SNPS_DQB1_2968_32631417_intron2	A	T	T	0.232955	ADD	88	-0.0921738	0.170926	-0.427183	0.242835	0.591133
37796049	CD8	TRBV14	6	32631487	SNPS_DQB1_2898_32631487_intron2	A	T	T	0.232955	ADD	88	-0.0921738	0.170926	-0.427183	0.242835	0.591133
37796050	CD8	TRBV14	6	32631658	SNPS_DQB1_2727_32631658_intron2	A	T	T	0.232955	ADD	88	-0.0921738	0.170926	-0.427183	0.242835	0.591133
37796052	CD8	TRBV14	6	32631499	SNPS_DQB1_2886_32631499_intron2	A	T	T	0.232955	ADD	88	-0.0921738	0.170926	-0.427183	0.242835	0.591133
37796053	CD8	TRBV14	6	32631622	SNPS_DQB1_2763_32631622_intron2	A	T	T	0.232955	ADD	88	-0.0921738	0.170926	-0.427183	0.242835	0.591133
37796054	CD8	TRBV14	6	32631534	SNPS_DQB1_2851_32631534_intron2	A	T	T	0.232955	ADD	88	-0.0921738	0.170926	-0.427183	0.242835	0.591133
37796055	CD8	TRBV14	6	32631498	SNPS_DQB1_2887_32631498_intron2	A	T	T	0.232955	ADD	88	-0.0921738	0.170926	-0.427183	0.242835	0.591133
37796056	CD8	TRBV14	6	32631353	SNPS_DQB1_3032_32631353_intron2	A	T	T	0.232955	ADD	88	-0.0921738	0.170926	-0.427183	0.242835	0.591133
37796057	CD8	TRBV14	6	32631042	SNPS_DQB1_3343_32631042_intron2	A	T	T	0.232955	ADD	88	-0.0921738	0.170926	-0.427183	0.242835	0.591133
37796059	CD8	TRBV14	6	32631251	SNPS_DQB1_3134_32631251_intron2	T	C	C	0.232955	ADD	88	-0.0921738	0.170926	-0.427183	0.242835	0.591133
37796060	CD8	TRBV14	6	32631600	SNPS_DQB1_2785_32631600_intron2	A	T	T	0.232955	ADD	88	-0.0921738	0.170926	-0.427183	0.242835	0.591133
37796061	CD8	TRBV14	6	32631391	SNPS_DQB1_2994_32631391_intron2	A	T	T	0.232955	ADD	88	-0.0921738	0.170926	-0.427183	0.242835	0.591133
37796062	CD8	TRBV14	6	32631453	SNPS_DQB1_2932_32631453_intron2	A	T	T	0.232955	ADD	88	-0.0921738	0.170926	-0.427183	0.242835	0.591133
37796063	CD8	TRBV14	6	32631445	SNPS_DQB1_2940_32631445_intron2	A	T	T	0.232955	ADD	88	-0.0921738	0.170926	-0.427183	0.242835	0.591133
37796064	CD8	TRBV14	6	32631451	SNPS_DQB1_2934_32631451_intron2	A	T	T	0.232955	ADD	88	-0.0921738	0.170926	-0.427183	0.242835	0.591133
37796065	CD8	TRBV14	6	32631032	SNPS_DQB1_3353_32631032_intron2	A	T	T	0.232955	ADD	88	-0.0921738	0.170926	-0.427183	0.242835	0.591133
37796066	CD8	TRBV14	6	32631031	SNPS_DQB1_3354_32631031_intron2	A	T	T	0.232955	ADD	88	-0.0921738	0.170926	-0.427183	0.242835	0.591133
37796067	CD8	TRBV14	6	32631592	SNPS_DQB1_2793_32631592_intron2	A	T	T	0.232955	ADD	88	-0.0921738	0.170926	-0.427183	0.242835	0.591133
37796068	CD8	TRBV14	6	32631601	SNPS_DQB1_2784_32631601_intron2	A	T	T	0.232955	ADD	88	-0.0921738	0.170926	-0.427183	0.242835	0.591133
37796069	CD8	TRBV14	6	32631458	SNPS_DQB1_2927_32631458_intron2	A	T	T	0.232955	ADD	88	-0.0921738	0.170926	-0.427183	0.242835	0.591133
37796070	CD8	TRBV14	6	32631599	SNPS_DQB1_2786_32631599_intron2	A	T	T	0.232955	ADD	88	-0.0921738	0.170926	-0.427183	0.242835	0.591133
37796071	CD8	TRBV14	6	32631452	SNPS_DQB1_2933_32631452_intron2	A	T	T	0.232955	ADD	88	-0.0921738	0.170926	-0.427183	0.242835	0.591133
37796074	CD8	TRBV14	6	32631536	SNPS_DQB1_2849_32631536_intron2	A	T	T	0.232955	ADD	88	-0.0921738	0.170926	-0.427183	0.242835	0.591133
37796075	CD8	TRBV14	6	32631537	SNPS_DQB1_2848_32631537_intron2	A	T	T	0.232955	ADD	88	-0.0921738	0.170926	-0.427183	0.242835	0.591133
37796076	CD8	TRBV14	6	32631467	SNPS_DQB1_2918_32631467_intron2	A	T	T	0.232955	ADD	88	-0.0921738	0.170926	-0.427183	0.242835	0.591133
37796077	CD8	TRBV14	6	32631667	SNPS_DQB1_2718_32631667_intron2	A	T	T	0.232955	ADD	88	-0.0921738	0.170926	-0.427183	0.242835	0.591133
37796078	CD8	TRBV14	6	32631560	SNPS_DQB1_2825_32631560_intron2	A	T	T	0.232955	ADD	88	-0.0921738	0.170926	-0.427183	0.242835	0.591133
37796079	CD8	TRBV14	6	32630052	INS_SNPS_DQB1_4333x4334_32630052	A	T	T	0.232955	ADD	88	-0.0921738	0.170926	-0.427183	0.242835	0.591133
37796080	CD8	TRBV14	6	32630058	SNPS_DQB1_4327_32630058_intron2_A	A	T	T	0.232955	ADD	88	-0.0921738	0.170926	-0.427183	0.242835	0.591133
37796081	CD8	TRBV14	6	32631562	SNPS_DQB1_2823_32631562_intron2	A	T	T	0.232955	ADD	88	-0.0921738	0.170926	-0.427183	0.242835	0.591133
37796082	CD8	TRBV14	6	32631576	SNPS_DQB1_2809_32631576_intron2	A	T	T	0.232955	ADD	88	-0.0921738	0.170926	-0.427183	0.242835	0.591133
37796083	CD8	TRBV14	6	32631561	SNPS_DQB1_2824_32631561_intron2	A	T	T	0.232955	ADD	88	-0.0921738	0.170926	-0.427183	0.242835	0.591133
37796084	CD8	TRBV14	6	32631546	SNPS_DQB1_2839_32631546_intron2	A	T	T	0.232955	ADD	88	-0.0921738	0.170926	-0.427183	0.242835	0.591133
37796085	CD8	TRBV14	6	32631547	SNPS_DQB1_2838_32631547_intron2	A	T	T	0.232955	ADD	88	-0.0921738	0.170926	-0.427183	0.242835	0.591133
37796086	CD8	TRBV14	6	32631567	SNPS_DQB1_2818_32631567_intron2	A	T	T	0.232955	ADD	88	-0.0921738	0.170926	-0.427183	0.242835	0.591133
37796087	CD8	TRBV14	6	32631538	SNPS_DQB1_2847_32631538_intron2	A	T	T	0.232955	ADD	88	-0.0921738	0.170926	-0.427183	0.242835	0.591133
37796088	CD8	TRBV14	6	32630020	SNPS_DQB1_4374_32630011_intron2_G	A	T	T	0.232955	ADD	88	-0.0921738	0.170926	-0.427183	0.242835	0.591133
37796091	CD8	TRBV14	6	32631480	SNPS_DQB1_2905_32631480_intron2	A	T	T	0.232955	ADD	88	-0.0921738	0.170926	-0.427183	0.242835	0.591133
37796092	CD8	TRBV14	6	32631479	SNPS_DQB1_2906_32631479_intron2	A	T	T	0.232955	ADD	88	-0.0921738	0.170926	-0.427183	0.242835	0.591133
37796097	CD8	TRBV14	6	32631607	SNPS_DQB1_2778_32631607_intron2	A	T	T	0.232955	ADD	88	-0.0921738	0.170926	-0.427183	0.242835	0.591133
37796098	CD8	TRBV14	6	32631423	SNPS_DQB1_2962_32631423_intron2	A	T	T	0.232955	ADD	88	-0.0921738	0.170926	-0.427183	0.242835	0.591133
37796099	CD8	TRBV14	6	32631418	SNPS_DQB1_2967_32631418_intron2	A	T	T	0.232955	ADD	88	-0.0921738	0.170926	-0.427183	0.242835	0.591133
37796100	CD8	TRBV14	6	32631377	SNPS_DQB1_3008_32631377_intron2	A	T	T	0.232955	ADD	88	-0.0921738	0.170926	-0.427183	0.242835	0.591133
37796101	CD8	TRBV14	6	32631351	SNPS_DQB1_3034_32631351_intron2	A	T	T	0.232955	ADD	88	-0.0921738	0.170926	-0.427183	0.242835	0.591133
37796102	CD8	TRBV14	6	32631352	SNPS_DQB1_3033_32631352_intron2	A	T	T	0.232955	ADD	88	-0.0921738	0.170926	-0.427183	0.242835	0.591133
37796103	CD8	TRBV14	6	32631645	SNPS_DQB1_2740_32631645_intron2	A	T	T	0.232955	ADD	88	-0.0921738	0.170926	-0.427183	0.242835	0.591133
37796104	CD8	TRBV14	6	32631647	SNPS_DQB1_2738_32631647_intron2	A	T	T	0.232955	ADD	88	-0.0921738	0.170926	-0.427183	0.242835	0.591133
37796105	CD8	TRBV14	6	32631580	SNPS_DQB1_2805_32631580_intron2	A	T	T	0.232955	ADD	88	-0.0921738	0.170926	-0.427183	0.242835	0.591133
37796107	CD8	TRBV14	6	32631581	SNPS_DQB1_2804_32631581_intron2	A	T	T	0.232955	ADD	88	-0.0921738	0.170926	-0.427183	0.242835	0.591133
37796111	CD8	TRBV14	6	32631646	SNPS_DQB1_2739_32631646_intron2	A	T	T	0.232955	ADD	88	-0.0921738	0.170926	-0.427183	0.242835	0.591133
37796113	CD8	TRBV14	6	32631642	SNPS_DQB1_2743_32631642_intron2	A	T	T	0.232955	ADD	88	-0.0921738	0.170926	-0.427183	0.242835	0.591133
37796114	CD8	TRBV14	6	32631527	SNPS_DQB1_2858_32631527_intron2	A	T	T	0.232955	ADD	88	-0.0921738	0.170926	-0.427183	0.242835	0.591133
37796115	CD8	TRBV14	6	32631446	SNPS_DQB1_2939_32631446_intron2	A	T	T	0.232955	ADD	88	-0.0921738	0.170926	-0.427183	0.242835	0.591133
37796116	CD8	TRBV14	6	32630524	SNPS_DQB1_3861_32630524_intron2	A	C	C	0.767045	ADD	88	0.0921738	0.170926	-0.242835	0.427183	0.591133
37796117	CD8	TRBV14	6	32631425	SNPS_DQB1_2960_32631425_intron2	A	T	T	0.232955	ADD	88	-0.0921738	0.170926	-0.427183	0.242835	0.591133
37796118	CD8	TRBV14	6	32631436	SNPS_DQB1_2949_32631436_intron2	A	T	T	0.232955	ADD	88	-0.0921738	0.170926	-0.427183	0.242835	0.591133
37796119	CD8	TRBV14	6	32631429	SNPS_DQB1_2956_32631429_intron2	A	T	T	0.232955	ADD	88	-0.0921738	0.170926	-0.427183	0.242835	0.591133
37796120	CD8	TRBV14	6	32631410	SNPS_DQB1_2975_32631410_intron2	A	T	T	0.232955	ADD	88	-0.0921738	0.170926	-0.427183	0.242835	0.591133
37796121	CD8	TRBV14	6	32631428	SNPS_DQB1_2957_32631428_intron2	A	T	T	0.232955	ADD	88	-0.0921738	0.170926	-0.427183	0.242835	0.591133
37796122	CD8	TRBV14	6	32631050	SNPS_DQB1_3335_32631050_intron2	A	T	T	0.232955	ADD	88	-0.0921738	0.170926	-0.427183	0.242835	0.591133
37796123	CD8	TRBV14	6	32631444	SNPS_DQB1_2941_32631444_intron2	A	T	T	0.232955	ADD	88	-0.0921738	0.170926	-0.427183	0.242835	0.591133
37796124	CD8	TRBV14	6	32631437	SNPS_DQB1_2948_32631437_intron2	A	T	T	0.232955	ADD	88	-0.0921738	0.170926	-0.427183	0.242835	0.591133
37796125	CD8	TRBV14	6	32631440	SNPS_DQB1_2945_32631440_intron2	A	T	T	0.232955	ADD	88	-0.0921738	0.170926	-0.427183	0.242835	0.591133
37796126	CD8	TRBV14	6	32631438	SNPS_DQB1_2947_32631438_intron2	A	T	T	0.232955	ADD	88	-0.0921738	0.170926	-0.427183	0.242835	0.591133
37796127	CD8	TRBV14	6	32631620	SNPS_DQB1_2765_32631620_intron2	A	T	T	0.232955	ADD	88	-0.0921738	0.170926	-0.427183	0.242835	0.591133
37796128	CD8	TRBV14	6	32631605	SNPS_DQB1_2780_32631605_intron2	A	T	T	0.232955	ADD	88	-0.0921738	0.170926	-0.427183	0.242835	0.591133
37796129	CD8	TRBV14	6	32631609	SNPS_DQB1_2776_32631609_intron2	A	T	T	0.232955	ADD	88	-0.0921738	0.170926	-0.427183	0.242835	0.591133
37796130	CD8	TRBV14	6	32630296	SNPS_DQB1_4089_32630296_intron2	A	G	G	0.232955	ADD	88	-0.0921738	0.170926	-0.427183	0.242835	0.591133
37796134	CD8	TRBV14	6	32631579	SNPS_DQB1_2806_32631579_intron2	A	T	T	0.232955	ADD	88	-0.0921738	0.170926	-0.427183	0.242835	0.591133
37796135	CD8	TRBV14	6	32631615	SNPS_DQB1_2770_32631615_intron2	A	T	T	0.232955	ADD	88	-0.0921738	0.170926	-0.427183	0.242835	0.591133
37796136	CD8	TRBV14	6	32631608	SNPS_DQB1_2777_32631608_intron2	A	T	T	0.232955	ADD	88	-0.0921738	0.170926	-0.427183	0.242835	0.591133
37796137	CD8	TRBV14	6	32631571	SNPS_DQB1_2814_32631571_intron2	A	T	T	0.232955	ADD	88	-0.0921738	0.170926	-0.427183	0.242835	0.591133
37796138	CD8	TRBV14	6	32631643	SNPS_DQB1_2742_32631643_intron2	A	T	T	0.232955	ADD	88	-0.0921738	0.170926	-0.427183	0.242835	0.591133
37796139	CD8	TRBV14	6	32631644	SNPS_DQB1_2741_32631644_intron2	A	T	T	0.232955	ADD	88	-0.0921738	0.170926	-0.427183	0.242835	0.591133
37796140	CD8	TRBV14	6	32631633	SNPS_DQB1_2752_32631633_intron2	A	T	T	0.232955	ADD	88	-0.0921738	0.170926	-0.427183	0.242835	0.591133
37796141	CD8	TRBV14	6	32631618	SNPS_DQB1_2767_32631618_intron2	A	T	T	0.232955	ADD	88	-0.0921738	0.170926	-0.427183	0.242835	0.591133
37796142	CD8	TRBV14	6	32631415	SNPS_DQB1_2970_32631415_intron2	A	T	T	0.232955	ADD	88	-0.0921738	0.170926	-0.427183	0.242835	0.591133
37796143	CD8	TRBV14	6	32631611	SNPS_DQB1_2774_32631611_intron2	A	T	T	0.232955	ADD	88	-0.0921738	0.170926	-0.427183	0.242835	0.591133
37796144	CD8	TRBV14	6	32631439	SNPS_DQB1_2946_32631439_intron2	A	T	T	0.232955	ADD	88	-0.0921738	0.170926	-0.427183	0.242835	0.591133
37796145	CD8	TRBV14	6	32631617	SNPS_DQB1_2768_32631617_intron2	A	T	T	0.232955	ADD	88	-0.0921738	0.170926	-0.427183	0.242835	0.591133
37796146	CD8	TRBV14	6	32631602	SNPS_DQB1_2783_32631602_intron2	A	T	T	0.232955	ADD	88	-0.0921738	0.170926	-0.427183	0.242835	0.591133
37796147	CD8	TRBV14	6	32631603	SNPS_DQB1_2782_32631603_intron2	A	T	T	0.232955	ADD	88	-0.0921738	0.170926	-0.427183	0.242835	0.591133
37796148	CD8	TRBV14	6	32631049	SNPS_DQB1_3336_32631049_intron2	A	T	T	0.232955	ADD	88	-0.0921738	0.170926	-0.427183	0.242835	0.591133
37796149	CD8	TRBV14	6	32631430	SNPS_DQB1_2955_32631430_intron2	A	T	T	0.232955	ADD	88	-0.0921738	0.170926	-0.427183	0.242835	0.591133
37796150	CD8	TRBV14	6	32631431	SNPS_DQB1_2954_32631431_intron2	A	T	T	0.232955	ADD	88	-0.0921738	0.170926	-0.427183	0.242835	0.591133
37796151	CD8	TRBV14	6	32630059	SNPS_DQB1_4326_32630059_intron2	A	C	C	0.232955	ADD	88	-0.0921738	0.170926	-0.427183	0.242835	0.591133
37796152	CD8	TRBV14	6	32631651	SNPS_DQB1_2734_32631651_intron2	A	T	T	0.232955	ADD	88	-0.0921738	0.170926	-0.427183	0.242835	0.591133
37796153	CD8	TRBV14	6	32631652	SNPS_DQB1_2733_32631652_intron2	A	T	T	0.232955	ADD	88	-0.0921738	0.170926	-0.427183	0.242835	0.591133
37796154	CD8	TRBV14	6	32631539	SNPS_DQB1_2846_32631539_intron2	A	T	T	0.232955	ADD	88	-0.0921738	0.170926	-0.427183	0.242835	0.591133
37796155	CD8	TRBV14	6	32631556	SNPS_DQB1_2829_32631556_intron2	A	T	T	0.232955	ADD	88	-0.0921738	0.170926	-0.427183	0.242835	0.591133
37796156	CD8	TRBV14	6	32631566	SNPS_DQB1_2819_32631566_intron2	A	T	T	0.232955	ADD	88	-0.0921738	0.170926	-0.427183	0.242835	0.591133
37796157	CD8	TRBV14	6	32629109	SNPS_DQB1_5276_32629109_intron3	A	C	C	0.767045	ADD	88	0.0921738	0.170926	-0.242835	0.427183	0.591133
37796158	CD8	TRBV14	6	32631518	SNPS_DQB1_2867_32631518_intron2	A	T	T	0.232955	ADD	88	-0.0921738	0.170926	-0.427183	0.242835	0.591133
37796160	CD8	TRBV14	6	32631564	SNPS_DQB1_2821_32631564_intron2	A	T	T	0.232955	ADD	88	-0.0921738	0.170926	-0.427183	0.242835	0.591133
37796161	CD8	TRBV14	6	32631650	SNPS_DQB1_2735_32631650_intron2	A	T	T	0.232955	ADD	88	-0.0921738	0.170926	-0.427183	0.242835	0.591133
37796162	CD8	TRBV14	6	32631470	SNPS_DQB1_2915_32631470_intron2	A	T	T	0.232955	ADD	88	-0.0921738	0.170926	-0.427183	0.242835	0.591133
37796163	CD8	TRBV14	6	32631471	SNPS_DQB1_2914_32631471_intron2	A	T	T	0.232955	ADD	88	-0.0921738	0.170926	-0.427183	0.242835	0.591133
37796164	CD8	TRBV14	6	32631393	SNPS_DQB1_2992_32631393_intron2	A	T	T	0.232955	ADD	88	-0.0921738	0.170926	-0.427183	0.242835	0.591133
37796165	CD8	TRBV14	6	32631472	SNPS_DQB1_2913_32631472_intron2	A	T	T	0.232955	ADD	88	-0.0921738	0.170926	-0.427183	0.242835	0.591133
37796166	CD8	TRBV14	6	32631473	SNPS_DQB1_2912_32631473_intron2	A	T	T	0.232955	ADD	88	-0.0921738	0.170926	-0.427183	0.242835	0.591133
37796167	CD8	TRBV14	6	32631639	SNPS_DQB1_2746_32631639_intron2	A	T	T	0.232955	ADD	88	-0.0921738	0.170926	-0.427183	0.242835	0.591133
37796168	CD8	TRBV14	6	32631656	SNPS_DQB1_2729_32631656_intron2	A	T	T	0.232955	ADD	88	-0.0921738	0.170926	-0.427183	0.242835	0.591133
37796169	CD8	TRBV14	6	32631665	SNPS_DQB1_2720_32631665_intron2	A	T	T	0.232955	ADD	88	-0.0921738	0.170926	-0.427183	0.242835	0.591133
37796170	CD8	TRBV14	6	32631522	SNPS_DQB1_2863_32631522_intron2	A	T	T	0.232955	ADD	88	-0.0921738	0.170926	-0.427183	0.242835	0.591133
37796171	CD8	TRBV14	6	32631384	SNPS_DQB1_3001_32631384_intron2	A	T	T	0.232955	ADD	88	-0.0921738	0.170926	-0.427183	0.242835	0.591133
37796172	CD8	TRBV14	6	32631385	SNPS_DQB1_3000_32631385_intron2	A	T	T	0.232955	ADD	88	-0.0921738	0.170926	-0.427183	0.242835	0.591133
37796173	CD8	TRBV14	6	32631392	SNPS_DQB1_2993_32631392_intron2	A	T	T	0.232955	ADD	88	-0.0921738	0.170926	-0.427183	0.242835	0.591133
37796175	CD8	TRBV14	6	32631519	SNPS_DQB1_2866_32631519_intron2	A	T	T	0.232955	ADD	88	-0.0921738	0.170926	-0.427183	0.242835	0.591133
37796176	CD8	TRBV14	6	32631516	SNPS_DQB1_2869_32631516_intron2	A	T	T	0.232955	ADD	88	-0.0921738	0.170926	-0.427183	0.242835	0.591133
37796177	CD8	TRBV14	6	32631517	SNPS_DQB1_2868_32631517_intron2	A	T	T	0.232955	ADD	88	-0.0921738	0.170926	-0.427183	0.242835	0.591133
37796178	CD8	TRBV14	6	32631521	SNPS_DQB1_2864_32631521_intron2	A	T	T	0.232955	ADD	88	-0.0921738	0.170926	-0.427183	0.242835	0.591133
37796179	CD8	TRBV14	6	32631636	SNPS_DQB1_2749_32631636_intron2	A	T	T	0.232955	ADD	88	-0.0921738	0.170926	-0.427183	0.242835	0.591133
37796180	CD8	TRBV14	6	32631523	SNPS_DQB1_2862_32631523_intron2	A	T	T	0.232955	ADD	88	-0.0921738	0.170926	-0.427183	0.242835	0.591133
37796181	CD8	TRBV14	6	32631528	SNPS_DQB1_2857_32631528_intron2	A	T	T	0.232955	ADD	88	-0.0921738	0.170926	-0.427183	0.242835	0.591133
37796182	CD8	TRBV14	6	32628873	SNPS_DQB1_5512_32628873_exon4	C	T	T	0.232955	ADD	88	-0.0921738	0.170926	-0.427183	0.242835	0.591133
37796183	CD8	TRBV14	6	32631511	SNPS_DQB1_2874_32631511_intron2	A	T	T	0.232955	ADD	88	-0.0921738	0.170926	-0.427183	0.242835	0.591133
37796184	CD8	TRBV14	6	32628883	SNPS_DQB1_5502_32628883_intron3	A	G	G	0.232955	ADD	88	-0.0921738	0.170926	-0.427183	0.242835	0.591133
37796185	CD8	TRBV14	6	32631582	SNPS_DQB1_2803_32631582_intron2	A	T	T	0.232955	ADD	88	-0.0921738	0.170926	-0.427183	0.242835	0.591133
37796186	CD8	TRBV14	6	32631654	SNPS_DQB1_2731_32631654_intron2	A	T	T	0.232955	ADD	88	-0.0921738	0.170926	-0.427183	0.242835	0.591133
37796187	CD8	TRBV14	6	32631653	SNPS_DQB1_2732_32631653_intron2	A	T	T	0.232955	ADD	88	-0.0921738	0.170926	-0.427183	0.242835	0.591133
37796189	CD8	TRBV14	6	32631057	SNPS_DQB1_3328_32631057_intron2	A	T	T	0.232955	ADD	88	-0.0921738	0.170926	-0.427183	0.242835	0.591133
37796190	CD8	TRBV14	6	32631058	SNPS_DQB1_3327_32631058_intron2_A	A	T	T	0.232955	ADD	88	-0.0921738	0.170926	-0.427183	0.242835	0.591133
37796191	CD8	TRBV14	6	32629369	SNPS_DQB1_5016_32629369_intron3	C	T	T	0.767045	ADD	88	0.0921738	0.170926	-0.242835	0.427183	0.591133
37796192	CD8	TRBV14	6	32631424	SNPS_DQB1_2961_32631424_intron2	A	T	T	0.232955	ADD	88	-0.0921738	0.170926	-0.427183	0.242835	0.591133
37796193	CD8	TRBV14	6	32631441	SNPS_DQB1_2944_32631441_intron2	A	T	T	0.232955	ADD	88	-0.0921738	0.170926	-0.427183	0.242835	0.591133
37796194	CD8	TRBV14	6	32631413	SNPS_DQB1_2972_32631413_intron2	A	T	T	0.232955	ADD	88	-0.0921738	0.170926	-0.427183	0.242835	0.591133
37796195	CD8	TRBV14	6	32631426	SNPS_DQB1_2959_32631426_intron2	A	T	T	0.232955	ADD	88	-0.0921738	0.170926	-0.427183	0.242835	0.591133
37796197	CD8	TRBV14	6	32631056	SNPS_DQB1_3329_32631056_intron2	A	T	T	0.232955	ADD	88	-0.0921738	0.170926	-0.427183	0.242835	0.591133
37796198	CD8	TRBV14	6	32631476	SNPS_DQB1_2909_32631476_intron2	A	T	T	0.232955	ADD	88	-0.0921738	0.170926	-0.427183	0.242835	0.591133
37796199	CD8	TRBV14	6	32631475	SNPS_DQB1_2910_32631475_intron2	A	T	T	0.232955	ADD	88	-0.0921738	0.170926	-0.427183	0.242835	0.591133
37796201	CD8	TRBV14	6	32631507	SNPS_DQB1_2878_32631507_intron2	A	T	T	0.232955	ADD	88	-0.0921738	0.170926	-0.427183	0.242835	0.591133
37796203	CD8	TRBV14	6	32630214	SNPS_DQB1_4171_32630214_intron2	A	T	T	0.232955	ADD	88	-0.0921738	0.170926	-0.427183	0.242835	0.591133
37796205	CD8	TRBV14	6	32631411	SNPS_DQB1_2974_32631411_intron2	A	T	T	0.232955	ADD	88	-0.0921738	0.170926	-0.427183	0.242835	0.591133
37796206	CD8	TRBV14	6	32631529	SNPS_DQB1_2856_32631529_intron2	A	T	T	0.232955	ADD	88	-0.0921738	0.170926	-0.427183	0.242835	0.591133
37796207	CD8	TRBV14	6	32631637	SNPS_DQB1_2748_32631637_intron2	A	T	T	0.232955	ADD	88	-0.0921738	0.170926	-0.427183	0.242835	0.591133
37796208	CD8	TRBV14	6	32631638	SNPS_DQB1_2747_32631638_intron2	A	T	T	0.232955	ADD	88	-0.0921738	0.170926	-0.427183	0.242835	0.591133
37796209	CD8	TRBV14	6	32631545	SNPS_DQB1_2840_32631545_intron2	A	T	T	0.232955	ADD	88	-0.0921738	0.170926	-0.427183	0.242835	0.591133
37796210	CD8	TRBV14	6	32631544	SNPS_DQB1_2841_32631544_intron2	A	T	T	0.232955	ADD	88	-0.0921738	0.170926	-0.427183	0.242835	0.591133
37796213	CD8	TRBV14	6	32631664	SNPS_DQB1_2721_32631664_intron2	A	T	T	0.232955	ADD	88	-0.0921738	0.170926	-0.427183	0.242835	0.591133
37796214	CD8	TRBV14	6	32631565	SNPS_DQB1_2820_32631565_intron2	A	T	T	0.232955	ADD	88	-0.0921738	0.170926	-0.427183	0.242835	0.591133
37796215	CD8	TRBV14	6	32631420	SNPS_DQB1_2965_32631420_intron2	A	T	T	0.232955	ADD	88	-0.0921738	0.170926	-0.427183	0.242835	0.591133
37796216	CD8	TRBV14	6	32631158	SNPS_DQB1_3227_32631158_intron2	A	G	G	0.767045	ADD	88	0.0921738	0.170926	-0.242835	0.427183	0.591133
37796217	CD8	TRBV14	6	32630064	INS_SNPS_DQB1_4321x4322_32630064	A	T	T	0.232955	ADD	88	-0.0921738	0.170926	-0.427183	0.242835	0.591133
37796218	CD8	TRBV14	6	32631035	SNPS_DQB1_3350_32631035_intron2	A	T	T	0.232955	ADD	88	-0.0921738	0.170926	-0.427183	0.242835	0.591133
37796219	CD8	TRBV14	6	32631568	SNPS_DQB1_2817_32631568_intron2	A	T	T	0.232955	ADD	88	-0.0921738	0.170926	-0.427183	0.242835	0.591133
37796220	CD8	TRBV14	6	32629961	SNPS_DQB1_4424_32629961_intron2	G	T	T	0.232955	ADD	88	-0.0921738	0.170926	-0.427183	0.242835	0.591133
37796221	CD8	TRBV14	6	32631053	SNPS_DQB1_3332_32631053_intron2	A	T	T	0.232955	ADD	88	-0.0921738	0.170926	-0.427183	0.242835	0.591133
37796222	CD8	TRBV14	6	32629064	SNPS_DQB1_5321_32629064_intron3	C	G	G	0.767045	ADD	88	0.0921738	0.170926	-0.242835	0.427183	0.591133
37796223	CD8	TRBV14	6	32628918	SNPS_DQB1_5467_32628918_intron3_C	A	T	T	0.767045	ADD	88	0.0921738	0.170926	-0.242835	0.427183	0.591133
37796224	CD8	TRBV14	6	32631495	SNPS_DQB1_2890_32631495_intron2	A	T	T	0.232955	ADD	88	-0.0921738	0.170926	-0.427183	0.242835	0.591133
37796225	CD8	TRBV14	6	32631374	SNPS_DQB1_3011_32631374_intron2	A	T	T	0.232955	ADD	88	-0.0921738	0.170926	-0.427183	0.242835	0.591133
37796226	CD8	TRBV14	6	32631375	SNPS_DQB1_3010_32631375_intron2	A	T	T	0.232955	ADD	88	-0.0921738	0.170926	-0.427183	0.242835	0.591133
37796227	CD8	TRBV14	6	32631364	SNPS_DQB1_3021_32631364_intron2	A	T	T	0.232955	ADD	88	-0.0921738	0.170926	-0.427183	0.242835	0.591133
37796228	CD8	TRBV14	6	32631432	SNPS_DQB1_2953_32631432_intron2	A	T	T	0.232955	ADD	88	-0.0921738	0.170926	-0.427183	0.242835	0.591133
37796229	CD8	TRBV14	6	32631434	SNPS_DQB1_2951_32631434_intron2	A	T	T	0.232955	ADD	88	-0.0921738	0.170926	-0.427183	0.242835	0.591133
37796230	CD8	TRBV14	6	32631435	SNPS_DQB1_2950_32631435_intron2	A	T	T	0.232955	ADD	88	-0.0921738	0.170926	-0.427183	0.242835	0.591133
37796231	CD8	TRBV14	6	32631427	SNPS_DQB1_2958_32631427_intron2	A	T	T	0.232955	ADD	88	-0.0921738	0.170926	-0.427183	0.242835	0.591133
37796232	CD8	TRBV14	6	32631416	SNPS_DQB1_2969_32631416_intron2	A	T	T	0.232955	ADD	88	-0.0921738	0.170926	-0.427183	0.242835	0.591133
37796233	CD8	TRBV14	6	32631494	SNPS_DQB1_2891_32631494_intron2	A	T	T	0.232955	ADD	88	-0.0921738	0.170926	-0.427183	0.242835	0.591133
37796234	CD8	TRBV14	6	32631373	SNPS_DQB1_3012_32631373_intron2	A	T	T	0.232955	ADD	88	-0.0921738	0.170926	-0.427183	0.242835	0.591133
37796235	CD8	TRBV14	6	32631366	SNPS_DQB1_3019_32631366_intron2	A	T	T	0.232955	ADD	88	-0.0921738	0.170926	-0.427183	0.242835	0.591133
37796236	CD8	TRBV14	6	32631376	SNPS_DQB1_3009_32631376_intron2	A	T	T	0.232955	ADD	88	-0.0921738	0.170926	-0.427183	0.242835	0.591133
37796237	CD8	TRBV14	6	32631361	SNPS_DQB1_3024_32631361_intron2	A	T	T	0.232955	ADD	88	-0.0921738	0.170926	-0.427183	0.242835	0.591133
37796238	CD8	TRBV14	6	32631362	SNPS_DQB1_3023_32631362_intron2	A	T	T	0.232955	ADD	88	-0.0921738	0.170926	-0.427183	0.242835	0.591133
37796239	CD8	TRBV14	6	32631363	SNPS_DQB1_3022_32631363_intron2	A	T	T	0.232955	ADD	88	-0.0921738	0.170926	-0.427183	0.242835	0.591133
37796240	CD8	TRBV14	6	32631396	SNPS_DQB1_2989_32631396_intron2	A	T	T	0.232955	ADD	88	-0.0921738	0.170926	-0.427183	0.242835	0.591133
37796241	CD8	TRBV14	6	32631557	SNPS_DQB1_2828_32631557_intron2	A	T	T	0.232955	ADD	88	-0.0921738	0.170926	-0.427183	0.242835	0.591133
37796242	CD8	TRBV14	6	32631558	SNPS_DQB1_2827_32631558_intron2	A	T	T	0.232955	ADD	88	-0.0921738	0.170926	-0.427183	0.242835	0.591133
37796243	CD8	TRBV14	6	32628737	SNPS_DQB1_5648_32628737_intron4	G	C	C	0.767045	ADD	88	0.0921738	0.170926	-0.242835	0.427183	0.591133
37796244	CD8	TRBV14	6	32631378	SNPS_DQB1_3007_32631378_intron2	A	T	T	0.232955	ADD	88	-0.0921738	0.170926	-0.427183	0.242835	0.591133
37796245	CD8	TRBV14	6	32631369	SNPS_DQB1_3016_32631369_intron2	A	T	T	0.232955	ADD	88	-0.0921738	0.170926	-0.427183	0.242835	0.591133
37796246	CD8	TRBV14	6	32631587	SNPS_DQB1_2798_32631587_intron2	A	T	T	0.232955	ADD	88	-0.0921738	0.170926	-0.427183	0.242835	0.591133
37796247	CD8	TRBV14	6	32631591	SNPS_DQB1_2794_32631591_intron2	A	T	T	0.232955	ADD	88	-0.0921738	0.170926	-0.427183	0.242835	0.591133
37796248	CD8	TRBV14	6	32628698	rs9273529	C	T	T	0.232955	ADD	88	-0.0921738	0.170926	-0.427183	0.242835	0.591133
37796249	CD8	TRBV14	6	32631586	SNPS_DQB1_2799_32631586_intron2	A	T	T	0.232955	ADD	88	-0.0921738	0.170926	-0.427183	0.242835	0.591133
37796251	CD8	TRBV14	6	32628665	SNPS_DQB1_5737_32628648_intron4_T	A	T	T	0.232955	ADD	88	-0.0921738	0.170926	-0.427183	0.242835	0.591133
37796252	CD8	TRBV14	6	32631403	SNPS_DQB1_2982_32631403_intron2	A	T	T	0.232955	ADD	88	-0.0921738	0.170926	-0.427183	0.242835	0.591133
37796253	CD8	TRBV14	6	32631594	SNPS_DQB1_2791_32631594_intron2	A	T	T	0.232955	ADD	88	-0.0921738	0.170926	-0.427183	0.242835	0.591133
37796254	CD8	TRBV14	6	32631595	SNPS_DQB1_2790_32631595_intron2	A	T	T	0.232955	ADD	88	-0.0921738	0.170926	-0.427183	0.242835	0.591133
37796255	CD8	TRBV14	6	32631596	SNPS_DQB1_2789_32631596_intron2	A	T	T	0.232955	ADD	88	-0.0921738	0.170926	-0.427183	0.242835	0.591133
37796256	CD8	TRBV14	6	32631398	SNPS_DQB1_2987_32631398_intron2	A	T	T	0.232955	ADD	88	-0.0921738	0.170926	-0.427183	0.242835	0.591133
37796257	CD8	TRBV14	6	32631399	SNPS_DQB1_2986_32631399_intron2	A	T	T	0.232955	ADD	88	-0.0921738	0.170926	-0.427183	0.242835	0.591133
37796258	CD8	TRBV14	6	32631484	SNPS_DQB1_2901_32631484_intron2	A	T	T	0.232955	ADD	88	-0.0921738	0.170926	-0.427183	0.242835	0.591133
37796259	CD8	TRBV14	6	32631577	SNPS_DQB1_2808_32631577_intron2	A	T	T	0.232955	ADD	88	-0.0921738	0.170926	-0.427183	0.242835	0.591133
37796260	CD8	TRBV14	6	32631372	SNPS_DQB1_3013_32631372_intron2	A	T	T	0.232955	ADD	88	-0.0921738	0.170926	-0.427183	0.242835	0.591133
37796261	CD8	TRBV14	6	32630820	SNPS_DQB1_3565_32630820_intron2	A	G	G	0.767045	ADD	88	0.0921738	0.170926	-0.242835	0.427183	0.591133
37796262	CD8	TRBV14	6	32631055	SNPS_DQB1_3330_32631055_intron2	A	T	T	0.232955	ADD	88	-0.0921738	0.170926	-0.427183	0.242835	0.591133
37796263	CD8	TRBV14	6	32631394	SNPS_DQB1_2991_32631394_intron2	A	T	T	0.232955	ADD	88	-0.0921738	0.170926	-0.427183	0.242835	0.591133
37796264	CD8	TRBV14	6	32631464	SNPS_DQB1_2921_32631464_intron2	A	T	T	0.232955	ADD	88	-0.0921738	0.170926	-0.427183	0.242835	0.591133
37796265	CD8	TRBV14	6	32631465	SNPS_DQB1_2920_32631465_intron2	A	T	T	0.232955	ADD	88	-0.0921738	0.170926	-0.427183	0.242835	0.591133
37796266	CD8	TRBV14	6	32631450	SNPS_DQB1_2935_32631450_intron2	A	T	T	0.232955	ADD	88	-0.0921738	0.170926	-0.427183	0.242835	0.591133
37796267	CD8	TRBV14	6	32631462	SNPS_DQB1_2923_32631462_intron2	A	T	T	0.232955	ADD	88	-0.0921738	0.170926	-0.427183	0.242835	0.591133
37796268	CD8	TRBV14	6	32630682	SNPS_DQB1_3703_32630682_intron2	A	G	G	0.767045	ADD	88	0.0921738	0.170926	-0.242835	0.427183	0.591133
37796269	CD8	TRBV14	6	32630916	SNPS_DQB1_3469_32630916_intron2	C	T	T	0.767045	ADD	88	0.0921738	0.170926	-0.242835	0.427183	0.591133
37796270	CD8	TRBV14	6	32631051	SNPS_DQB1_3334_32631051_intron2	A	T	T	0.232955	ADD	88	-0.0921738	0.170926	-0.427183	0.242835	0.591133
37796271	CD8	TRBV14	6	32630825	SNPS_DQB1_3560_32630825_intron2	A	C	C	0.232955	ADD	88	-0.0921738	0.170926	-0.427183	0.242835	0.591133
37796272	CD8	TRBV14	6	32631463	SNPS_DQB1_2922_32631463_intron2	A	T	T	0.232955	ADD	88	-0.0921738	0.170926	-0.427183	0.242835	0.591133
37796273	CD8	TRBV14	6	32631048	SNPS_DQB1_3337_32631048_intron2	A	T	T	0.232955	ADD	88	-0.0921738	0.170926	-0.427183	0.242835	0.591133
37796274	CD8	TRBV14	6	32631574	SNPS_DQB1_2811_32631574_intron2	A	T	T	0.232955	ADD	88	-0.0921738	0.170926	-0.427183	0.242835	0.591133
37796275	CD8	TRBV14	6	32631405	SNPS_DQB1_2980_32631405_intron2	A	T	T	0.232955	ADD	88	-0.0921738	0.170926	-0.427183	0.242835	0.591133
37796276	CD8	TRBV14	6	32631406	SNPS_DQB1_2979_32631406_intron2	A	T	T	0.232955	ADD	88	-0.0921738	0.170926	-0.427183	0.242835	0.591133
37796277	CD8	TRBV14	6	32631407	SNPS_DQB1_2978_32631407_intron2	A	T	T	0.232955	ADD	88	-0.0921738	0.170926	-0.427183	0.242835	0.591133
37796278	CD8	TRBV14	6	32631501	SNPS_DQB1_2884_32631501_intron2	A	T	T	0.232955	ADD	88	-0.0921738	0.170926	-0.427183	0.242835	0.591133
37796279	CD8	TRBV14	6	32631493	SNPS_DQB1_2892_32631493_intron2	A	T	T	0.232955	ADD	88	-0.0921738	0.170926	-0.427183	0.242835	0.591133
37796280	CD8	TRBV14	6	32631397	SNPS_DQB1_2988_32631397_intron2	A	T	T	0.232955	ADD	88	-0.0921738	0.170926	-0.427183	0.242835	0.591133
37796281	CD8	TRBV14	6	32631634	SNPS_DQB1_2751_32631634_intron2	A	T	T	0.232955	ADD	88	-0.0921738	0.170926	-0.427183	0.242835	0.591133
37796282	CD8	TRBV14	6	32631395	SNPS_DQB1_2990_32631395_intron2	A	T	T	0.232955	ADD	88	-0.0921738	0.170926	-0.427183	0.242835	0.591133
37796283	CD8	TRBV14	6	32631419	SNPS_DQB1_2966_32631419_intron2	A	T	T	0.232955	ADD	88	-0.0921738	0.170926	-0.427183	0.242835	0.591133
37796284	CD8	TRBV14	6	32630351	SNPS_DQB1_4034_32630351_intron2	T	C	C	0.767045	ADD	88	0.0921738	0.170926	-0.242835	0.427183	0.591133
37796285	CD8	TRBV14	6	32631573	SNPS_DQB1_2812_32631573_intron2	A	T	T	0.232955	ADD	88	-0.0921738	0.170926	-0.427183	0.242835	0.591133
37796286	CD8	TRBV14	6	32631387	SNPS_DQB1_2998_32631387_intron2	A	T	T	0.232955	ADD	88	-0.0921738	0.170926	-0.427183	0.242835	0.591133
37796287	CD8	TRBV14	6	32631388	SNPS_DQB1_2997_32631388_intron2	A	T	T	0.232955	ADD	88	-0.0921738	0.170926	-0.427183	0.242835	0.591133
37796289	CD8	TRBV14	6	32631381	SNPS_DQB1_3004_32631381_intron2	A	T	T	0.232955	ADD	88	-0.0921738	0.170926	-0.427183	0.242835	0.591133
37796290	CD8	TRBV14	6	32631382	SNPS_DQB1_3003_32631382_intron2	A	T	T	0.232955	ADD	88	-0.0921738	0.170926	-0.427183	0.242835	0.591133
37796291	CD8	TRBV14	6	32631400	SNPS_DQB1_2985_32631400_intron2	A	T	T	0.232955	ADD	88	-0.0921738	0.170926	-0.427183	0.242835	0.591133
37796292	CD8	TRBV14	6	32631401	SNPS_DQB1_2984_32631401_intron2	A	T	T	0.232955	ADD	88	-0.0921738	0.170926	-0.427183	0.242835	0.591133
37796293	CD8	TRBV14	6	32631502	SNPS_DQB1_2883_32631502_intron2	A	T	T	0.232955	ADD	88	-0.0921738	0.170926	-0.427183	0.242835	0.591133
37796294	CD8	TRBV14	6	32631483	SNPS_DQB1_2902_32631483_intron2	A	T	T	0.232955	ADD	88	-0.0921738	0.170926	-0.427183	0.242835	0.591133
37796295	CD8	TRBV14	6	32631043	SNPS_DQB1_3342_32631043_intron2	A	T	T	0.232955	ADD	88	-0.0921738	0.170926	-0.427183	0.242835	0.591133
37796296	CD8	TRBV14	6	32631086	SNPS_DQB1_3299_32631086_intron2	A	G	G	0.232955	ADD	88	-0.0921738	0.170926	-0.427183	0.242835	0.591133
37796297	CD8	TRBV14	6	32631044	SNPS_DQB1_3341_32631044_intron2	A	T	T	0.232955	ADD	88	-0.0921738	0.170926	-0.427183	0.242835	0.591133
37796298	CD8	TRBV14	6	32631613	SNPS_DQB1_2772_32631613_intron2	A	T	T	0.232955	ADD	88	-0.0921738	0.170926	-0.427183	0.242835	0.591133
37796299	CD8	TRBV14	6	32631614	SNPS_DQB1_2771_32631614_intron2	A	T	T	0.232955	ADD	88	-0.0921738	0.170926	-0.427183	0.242835	0.591133
37796300	CD8	TRBV14	6	32631632	SNPS_DQB1_2753_32631632_intron2	A	T	T	0.232955	ADD	88	-0.0921738	0.170926	-0.427183	0.242835	0.591133
37796302	CD8	TRBV14	6	32630364	SNPS_DQB1_4021_32630364_intron2	T	G	G	0.767045	ADD	88	0.0921738	0.170926	-0.242835	0.427183	0.591133
37796303	CD8	TRBV14	6	32631604	SNPS_DQB1_2781_32631604_intron2	A	T	T	0.232955	ADD	88	-0.0921738	0.170926	-0.427183	0.242835	0.591133
37796304	CD8	TRBV14	6	32629960	SNPS_DQB1_4425_32629960_intron2	A	T	T	0.232955	ADD	88	-0.0921738	0.170926	-0.427183	0.242835	0.591133
37796305	CD8	TRBV14	6	32631038	SNPS_DQB1_3347_32631038_intron2	A	T	T	0.232955	ADD	88	-0.0921738	0.170926	-0.427183	0.242835	0.591133
37796306	CD8	TRBV14	6	32630410	SNPS_DQB1_3975_32630410_intron2	C	G	G	0.767045	ADD	88	0.0921738	0.170926	-0.242835	0.427183	0.591133
37796307	CD8	TRBV14	6	32631036	SNPS_DQB1_3349_32631036_intron2	A	T	T	0.232955	ADD	88	-0.0921738	0.170926	-0.427183	0.242835	0.591133
37796308	CD8	TRBV14	6	32631045	SNPS_DQB1_3340_32631045_intron2	A	T	T	0.232955	ADD	88	-0.0921738	0.170926	-0.427183	0.242835	0.591133
37796309	CD8	TRBV14	6	32631037	SNPS_DQB1_3348_32631037_intron2	A	T	T	0.232955	ADD	88	-0.0921738	0.170926	-0.427183	0.242835	0.591133
37796310	CD8	TRBV14	6	32631046	SNPS_DQB1_3339_32631046_intron2	A	T	T	0.232955	ADD	88	-0.0921738	0.170926	-0.427183	0.242835	0.591133
37796311	CD8	TRBV14	6	32631033	SNPS_DQB1_3352_32631033_intron2	A	T	T	0.232955	ADD	88	-0.0921738	0.170926	-0.427183	0.242835	0.591133
37796312	CD8	TRBV14	6	32631034	SNPS_DQB1_3351_32631034_intron2	A	T	T	0.232955	ADD	88	-0.0921738	0.170926	-0.427183	0.242835	0.591133
37796313	CD8	TRBV14	6	32631640	SNPS_DQB1_2745_32631640_intron2	A	T	T	0.232955	ADD	88	-0.0921738	0.170926	-0.427183	0.242835	0.591133
37796314	CD8	TRBV14	6	32631359	SNPS_DQB1_3026_32631359_intron2	A	T	T	0.232955	ADD	88	-0.0921738	0.170926	-0.427183	0.242835	0.591133
37796315	CD8	TRBV14	6	32630518	SNPS_DQB1_3867_32630518_intron2	A	T	T	0.767045	ADD	88	0.0921738	0.170926	-0.242835	0.427183	0.591133
37796316	CD8	TRBV14	6	32631570	SNPS_DQB1_2815_32631570_intron2	A	T	T	0.232955	ADD	88	-0.0921738	0.170926	-0.427183	0.242835	0.591133
37796317	CD8	TRBV14	6	32629885	SNPS_DQB1_4500_32629885_intron2	A	G	G	0.767045	ADD	88	0.0921738	0.170926	-0.242835	0.427183	0.591133
37796318	CD8	TRBV14	6	32631551	SNPS_DQB1_2834_32631551_intron2	A	T	T	0.232955	ADD	88	-0.0921738	0.170926	-0.427183	0.242835	0.591133
37796319	CD8	TRBV14	6	32631552	SNPS_DQB1_2833_32631552_intron2	A	T	T	0.232955	ADD	88	-0.0921738	0.170926	-0.427183	0.242835	0.591133
37796321	CD8	TRBV14	6	32631619	SNPS_DQB1_2766_32631619_intron2	A	T	T	0.232955	ADD	88	-0.0921738	0.170926	-0.427183	0.242835	0.591133
37796322	CD8	TRBV14	6	32631616	SNPS_DQB1_2769_32631616_intron2	A	T	T	0.232955	ADD	88	-0.0921738	0.170926	-0.427183	0.242835	0.591133
37796323	CD8	TRBV14	6	32630452	SNPS_DQB1_3933_32630452_intron2	C	T	T	0.232955	ADD	88	-0.0921738	0.170926	-0.427183	0.242835	0.591133
37796324	CD8	TRBV14	6	32631360	SNPS_DQB1_3025_32631360_intron2	A	T	T	0.232955	ADD	88	-0.0921738	0.170926	-0.427183	0.242835	0.591133
37796327	CD8	TRBV14	6	32631583	SNPS_DQB1_2802_32631583_intron2	A	T	T	0.232955	ADD	88	-0.0921738	0.170926	-0.427183	0.242835	0.591133
37796328	CD8	TRBV14	6	32631584	SNPS_DQB1_2801_32631584_intron2	A	T	T	0.232955	ADD	88	-0.0921738	0.170926	-0.427183	0.242835	0.591133
37796329	CD8	TRBV14	6	32631585	SNPS_DQB1_2800_32631585_intron2	A	T	T	0.232955	ADD	88	-0.0921738	0.170926	-0.427183	0.242835	0.591133
37796331	CD8	TRBV14	6	32631449	SNPS_DQB1_2936_32631449_intron2	A	T	T	0.232955	ADD	88	-0.0921738	0.170926	-0.427183	0.242835	0.591133
37796332	CD8	TRBV14	6	32631454	SNPS_DQB1_2931_32631454_intron2	A	T	T	0.232955	ADD	88	-0.0921738	0.170926	-0.427183	0.242835	0.591133
37796333	CD8	TRBV14	6	32631649	SNPS_DQB1_2736_32631649_intron2	A	T	T	0.232955	ADD	88	-0.0921738	0.170926	-0.427183	0.242835	0.591133
37796334	CD8	TRBV14	6	32631456	SNPS_DQB1_2929_32631456_intron2	A	T	T	0.232955	ADD	88	-0.0921738	0.170926	-0.427183	0.242835	0.591133
37796335	CD8	TRBV14	6	32631457	SNPS_DQB1_2928_32631457_intron2	A	T	T	0.232955	ADD	88	-0.0921738	0.170926	-0.427183	0.242835	0.591133
37796336	CD8	TRBV14	6	32631442	SNPS_DQB1_2943_32631442_intron2	A	T	T	0.232955	ADD	88	-0.0921738	0.170926	-0.427183	0.242835	0.591133
37796337	CD8	TRBV14	6	32631612	SNPS_DQB1_2773_32631612_intron2	A	T	T	0.232955	ADD	88	-0.0921738	0.170926	-0.427183	0.242835	0.591133
37796338	CD8	TRBV14	6	32631610	SNPS_DQB1_2775_32631610_intron2	A	T	T	0.232955	ADD	88	-0.0921738	0.170926	-0.427183	0.242835	0.591133
37796339	CD8	TRBV14	6	32631606	SNPS_DQB1_2779_32631606_intron2	A	T	T	0.232955	ADD	88	-0.0921738	0.170926	-0.427183	0.242835	0.591133
37796340	CD8	TRBV14	6	32631455	SNPS_DQB1_2930_32631455_intron2	A	T	T	0.232955	ADD	88	-0.0921738	0.170926	-0.427183	0.242835	0.591133
37796341	CD8	TRBV14	6	32631548	SNPS_DQB1_2837_32631548_intron2	A	T	T	0.232955	ADD	88	-0.0921738	0.170926	-0.427183	0.242835	0.591133
37796342	CD8	TRBV14	6	32631448	SNPS_DQB1_2937_32631448_intron2	A	T	T	0.232955	ADD	88	-0.0921738	0.170926	-0.427183	0.242835	0.591133
37796343	CD8	TRBV14	6	32631641	SNPS_DQB1_2744_32631641_intron2	A	T	T	0.232955	ADD	88	-0.0921738	0.170926	-0.427183	0.242835	0.591133
37796344	CD8	TRBV14	6	32631648	SNPS_DQB1_2737_32631648_intron2	A	T	T	0.232955	ADD	88	-0.0921738	0.170926	-0.427183	0.242835	0.591133
37796345	CD8	TRBV14	6	32631371	SNPS_DQB1_3014_32631371_intron2	A	T	T	0.232955	ADD	88	-0.0921738	0.170926	-0.427183	0.242835	0.591133
37796347	CD8	TRBV14	6	32631623	SNPS_DQB1_2762_32631623_intron2	A	T	T	0.232955	ADD	88	-0.0921738	0.170926	-0.427183	0.242835	0.591133
37796348	CD8	TRBV14	6	32631624	SNPS_DQB1_2761_32631624_intron2	A	T	T	0.232955	ADD	88	-0.0921738	0.170926	-0.427183	0.242835	0.591133
37796349	CD8	TRBV14	6	32631625	SNPS_DQB1_2760_32631625_intron2	A	T	T	0.232955	ADD	88	-0.0921738	0.170926	-0.427183	0.242835	0.591133
37796350	CD8	TRBV14	6	32631631	SNPS_DQB1_2754_32631631_intron2	A	T	T	0.232955	ADD	88	-0.0921738	0.170926	-0.427183	0.242835	0.591133
37796351	CD8	TRBV14	6	32631358	SNPS_DQB1_3027_32631358_intron2	A	T	T	0.232955	ADD	88	-0.0921738	0.170926	-0.427183	0.242835	0.591133
37796352	CD8	TRBV14	6	32631488	SNPS_DQB1_2897_32631488_intron2	A	T	T	0.232955	ADD	88	-0.0921738	0.170926	-0.427183	0.242835	0.591133
37796354	CD8	TRBV14	6	32630705	SNPS_DQB1_3680_32630705_intron2	A	T	T	0.232955	ADD	88	-0.0921738	0.170926	-0.427183	0.242835	0.591133
37796356	CD8	TRBV14	6	32631572	SNPS_DQB1_2813_32631572_intron2	A	T	T	0.232955	ADD	88	-0.0921738	0.170926	-0.427183	0.242835	0.591133
37796357	CD8	TRBV14	6	32630303	SNPS_DQB1_4082_32630303_intron2	T	C	C	0.767045	ADD	88	0.0921738	0.170926	-0.242835	0.427183	0.591133
37796358	CD8	TRBV14	6	32631357	SNPS_DQB1_3028_32631357_intron2	A	T	T	0.232955	ADD	88	-0.0921738	0.170926	-0.427183	0.242835	0.591133
37796359	CD8	TRBV14	6	32631490	SNPS_DQB1_2895_32631490_intron2	A	T	T	0.232955	ADD	88	-0.0921738	0.170926	-0.427183	0.242835	0.591133
37796361	CD8	TRBV14	6	32631354	SNPS_DQB1_3031_32631354_intron2	A	T	T	0.232955	ADD	88	-0.0921738	0.170926	-0.427183	0.242835	0.591133
37796362	CD8	TRBV14	6	32631355	SNPS_DQB1_3030_32631355_intron2	A	T	T	0.232955	ADD	88	-0.0921738	0.170926	-0.427183	0.242835	0.591133
37796363	CD8	TRBV14	6	32631356	SNPS_DQB1_3029_32631356_intron2	A	T	T	0.232955	ADD	88	-0.0921738	0.170926	-0.427183	0.242835	0.591133
37796364	CD8	TRBV14	6	32631367	SNPS_DQB1_3018_32631367_intron2	A	T	T	0.232955	ADD	88	-0.0921738	0.170926	-0.427183	0.242835	0.591133
37796365	CD8	TRBV14	6	32631368	SNPS_DQB1_3017_32631368_intron2	A	T	T	0.232955	ADD	88	-0.0921738	0.170926	-0.427183	0.242835	0.591133
37796366	CD8	TRBV14	6	32631370	SNPS_DQB1_3015_32631370_intron2	A	T	T	0.232955	ADD	88	-0.0921738	0.170926	-0.427183	0.242835	0.591133
37796367	CD8	TRBV14	6	32631443	SNPS_DQB1_2942_32631443_intron2	A	T	T	0.232955	ADD	88	-0.0921738	0.170926	-0.427183	0.242835	0.591133
37796368	CD8	TRBV14	6	32631447	SNPS_DQB1_2938_32631447_intron2	A	T	T	0.232955	ADD	88	-0.0921738	0.170926	-0.427183	0.242835	0.591133
37796369	CD8	TRBV14	6	32631540	SNPS_DQB1_2845_32631540_intron2	A	T	T	0.232955	ADD	88	-0.0921738	0.170926	-0.427183	0.242835	0.591133
37796370	CD8	TRBV14	6	32631673	SNPS_DQB1_2712_32631673_intron2	A	T	T	0.232955	ADD	88	-0.0921738	0.170926	-0.427183	0.242835	0.591133
37796371	CD8	TRBV14	6	32631675	SNPS_DQB1_2728_32631657_intron2_G	A	T	T	0.232955	ADD	88	-0.0921738	0.170926	-0.427183	0.242835	0.591133
37796372	CD8	TRBV14	6	32631672	SNPS_DQB1_2713_32631672_intron2	A	T	T	0.232955	ADD	88	-0.0921738	0.170926	-0.427183	0.242835	0.591133
37796373	CD8	TRBV14	6	32631016	SNPS_DQB1_3369_32631016_intron2	A	T	T	0.232955	ADD	88	-0.0921738	0.170926	-0.427183	0.242835	0.591133
37796374	CD8	TRBV14	6	32630959	SNPS_DQB1_3426_32630959_intron2	T	C	C	0.232955	ADD	88	-0.0921738	0.170926	-0.427183	0.242835	0.591133
37796375	CD8	TRBV14	6	32631021	SNPS_DQB1_3364_32631021_intron2	A	T	T	0.232955	ADD	88	-0.0921738	0.170926	-0.427183	0.242835	0.591133
37796377	CD8	TRBV14	6	32631365	SNPS_DQB1_3020_32631365_intron2	A	T	T	0.232955	ADD	88	-0.0921738	0.170926	-0.427183	0.242835	0.591133
37796378	CD8	TRBV14	6	32631524	SNPS_DQB1_2861_32631524_intron2	A	T	T	0.232955	ADD	88	-0.0921738	0.170926	-0.427183	0.242835	0.591133
37796379	CD8	TRBV14	6	32631535	SNPS_DQB1_2850_32631535_intron2	A	T	T	0.232955	ADD	88	-0.0921738	0.170926	-0.427183	0.242835	0.591133
37796381	CD8	TRBV14	6	32631541	SNPS_DQB1_2844_32631541_intron2	A	T	T	0.232955	ADD	88	-0.0921738	0.170926	-0.427183	0.242835	0.591133
37796382	CD8	TRBV14	6	32631559	SNPS_DQB1_2826_32631559_intron2	A	T	T	0.232955	ADD	88	-0.0921738	0.170926	-0.427183	0.242835	0.591133
37796383	CD8	TRBV14	6	32631506	SNPS_DQB1_2879_32631506_intron2	A	T	T	0.232955	ADD	88	-0.0921738	0.170926	-0.427183	0.242835	0.591133
37796384	CD8	TRBV14	6	32631669	SNPS_DQB1_2716_32631669_intron2	A	T	T	0.232955	ADD	88	-0.0921738	0.170926	-0.427183	0.242835	0.591133
37796385	CD8	TRBV14	6	32629784	SNPS_DQB1_4601_32629784_intron2	C	T	T	0.232955	ADD	88	-0.0921738	0.170926	-0.427183	0.242835	0.591133
37796386	CD8	TRBV14	6	32631804	SNPS_DQB1_2581_32631804_intron2	T	G	G	0.767045	ADD	88	0.0921738	0.170926	-0.242835	0.427183	0.591133
37796387	CD8	TRBV14	6	32631737	SNPS_DQB1_2648_32631737_intron2	T	C	C	0.767045	ADD	88	0.0921738	0.170926	-0.242835	0.427183	0.591133
37796388	CD8	TRBV14	6	32631721	SNPS_DQB1_2664_32631721_intron2	A	C	C	0.767045	ADD	88	0.0921738	0.170926	-0.242835	0.427183	0.591133
37796389	CD8	TRBV14	6	32631215	SNPS_DQB1_3170_32631215_intron2	G	C	C	0.232955	ADD	88	-0.0921738	0.170926	-0.427183	0.242835	0.591133
37796390	CD8	TRBV14	6	32631589	SNPS_DQB1_2796_32631589_intron2	A	T	T	0.232955	ADD	88	-0.0921738	0.170926	-0.427183	0.242835	0.591133
37796392	CD8	TRBV14	6	32631671	SNPS_DQB1_2714_32631671_intron2	A	T	T	0.232955	ADD	88	-0.0921738	0.170926	-0.427183	0.242835	0.591133
37796394	CD8	TRBV14	6	32631621	SNPS_DQB1_2764_32631621_intron2	A	T	T	0.232955	ADD	88	-0.0921738	0.170926	-0.427183	0.242835	0.591133
37796395	CD8	TRBV14	6	32631022	SNPS_DQB1_3363_32631022_intron2	A	T	T	0.232955	ADD	88	-0.0921738	0.170926	-0.427183	0.242835	0.591133
37796396	CD8	TRBV14	6	32631007	SNPS_DQB1_3378_32631007_intron2	A	T	T	0.232955	ADD	88	-0.0921738	0.170926	-0.427183	0.242835	0.591133
37796398	CD8	TRBV14	6	32631513	SNPS_DQB1_2872_32631513_intron2	A	T	T	0.232955	ADD	88	-0.0921738	0.170926	-0.427183	0.242835	0.591133
37796399	CD8	TRBV14	6	32631590	SNPS_DQB1_2795_32631590_intron2	A	T	T	0.232955	ADD	88	-0.0921738	0.170926	-0.427183	0.242835	0.591133
37796400	CD8	TRBV14	6	32631474	SNPS_DQB1_2911_32631474_intron2	A	T	T	0.232955	ADD	88	-0.0921738	0.170926	-0.427183	0.242835	0.591133
37796401	CD8	TRBV14	6	32631491	SNPS_DQB1_2894_32631491_intron2	A	T	T	0.232955	ADD	88	-0.0921738	0.170926	-0.427183	0.242835	0.591133
37796402	CD8	TRBV14	6	32631588	SNPS_DQB1_2797_32631588_intron2	A	T	T	0.232955	ADD	88	-0.0921738	0.170926	-0.427183	0.242835	0.591133
37796403	CD8	TRBV14	6	32631629	SNPS_DQB1_2756_32631629_intron2	A	T	T	0.232955	ADD	88	-0.0921738	0.170926	-0.427183	0.242835	0.591133
37796404	CD8	TRBV14	6	32631569	SNPS_DQB1_2816_32631569_intron2	A	T	T	0.232955	ADD	88	-0.0921738	0.170926	-0.427183	0.242835	0.591133
37796405	CD8	TRBV14	6	32631542	SNPS_DQB1_2843_32631542_intron2	A	T	T	0.232955	ADD	88	-0.0921738	0.170926	-0.427183	0.242835	0.591133
37796406	CD8	TRBV14	6	32631015	SNPS_DQB1_3370_32631015_intron2	A	T	T	0.232955	ADD	88	-0.0921738	0.170926	-0.427183	0.242835	0.591133
37796407	CD8	TRBV14	6	32631575	SNPS_DQB1_2810_32631575_intron2	A	T	T	0.232955	ADD	88	-0.0921738	0.170926	-0.427183	0.242835	0.591133
37796408	CD8	TRBV14	6	32631598	SNPS_DQB1_2787_32631598_intron2	A	T	T	0.232955	ADD	88	-0.0921738	0.170926	-0.427183	0.242835	0.591133
37796409	CD8	TRBV14	6	32630964	SNPS_DQB1_3421_32630964_intron2	A	G	G	0.767045	ADD	88	0.0921738	0.170926	-0.242835	0.427183	0.591133
37796410	CD8	TRBV14	6	32631597	SNPS_DQB1_2788_32631597_intron2	A	T	T	0.232955	ADD	88	-0.0921738	0.170926	-0.427183	0.242835	0.591133
37796411	CD8	TRBV14	6	32628929	SNPS_DQB1_5456_32628929_intron3	A	T	T	0.232955	ADD	88	-0.0921738	0.170926	-0.427183	0.242835	0.591133
37796412	CD8	TRBV14	6	32631630	SNPS_DQB1_2755_32631630_intron2	A	T	T	0.232955	ADD	88	-0.0921738	0.170926	-0.427183	0.242835	0.591133
37796413	CD8	TRBV14	6	32631627	SNPS_DQB1_2758_32631627_intron2	A	T	T	0.232955	ADD	88	-0.0921738	0.170926	-0.427183	0.242835	0.591133
37796414	CD8	TRBV14	6	32629854	SNPS_DQB1_4531_32629854_intron2	T	C	C	0.232955	ADD	88	-0.0921738	0.170926	-0.427183	0.242835	0.591133
37796415	CD8	TRBV14	6	32629831	SNPS_DQB1_4554_32629831_intron2	A	G	G	0.767045	ADD	88	0.0921738	0.170926	-0.242835	0.427183	0.591133
37796416	CD8	TRBV14	6	32631628	SNPS_DQB1_2757_32631628_intron2	A	T	T	0.232955	ADD	88	-0.0921738	0.170926	-0.427183	0.242835	0.591133
37796417	CD8	TRBV14	6	32631549	SNPS_DQB1_2836_32631549_intron2	A	T	T	0.232955	ADD	88	-0.0921738	0.170926	-0.427183	0.242835	0.591133
37796418	CD8	TRBV14	6	32631512	SNPS_DQB1_2873_32631512_intron2	A	T	T	0.232955	ADD	88	-0.0921738	0.170926	-0.427183	0.242835	0.591133
37796419	CD8	TRBV14	6	32628936	SNPS_DQB1_5449_32628936_intron3	A	C	C	0.767045	ADD	88	0.0921738	0.170926	-0.242835	0.427183	0.591133
37796420	CD8	TRBV14	6	32631505	SNPS_DQB1_2880_32631505_intron2	A	T	T	0.232955	ADD	88	-0.0921738	0.170926	-0.427183	0.242835	0.591133
37796421	CD8	TRBV14	6	32631503	SNPS_DQB1_2882_32631503_intron2	A	T	T	0.232955	ADD	88	-0.0921738	0.170926	-0.427183	0.242835	0.591133
37796422	CD8	TRBV14	6	32631550	SNPS_DQB1_2835_32631550_intron2	A	T	T	0.232955	ADD	88	-0.0921738	0.170926	-0.427183	0.242835	0.591133
37796423	CD8	TRBV14	6	32631482	SNPS_DQB1_2903_32631482_intron2	A	T	T	0.232955	ADD	88	-0.0921738	0.170926	-0.427183	0.242835	0.591133
37796425	CD8	TRBV14	6	32631486	SNPS_DQB1_2899_32631486_intron2	A	T	T	0.232955	ADD	88	-0.0921738	0.170926	-0.427183	0.242835	0.591133
37796426	CD8	TRBV14	6	32631492	SNPS_DQB1_2893_32631492_intron2	A	T	T	0.232955	ADD	88	-0.0921738	0.170926	-0.427183	0.242835	0.591133
37796597	CD4	TRAV20	6	31206868	rs2894186	G	C	C	0.369318	ADD	88	-0.0843514	0.156422	-0.390933	0.22223	0.591137
37796674	CD8	TRAV2	6	32978997	rs3763342	C	T	T	0.193182	ADD	88	-0.0995025	0.184519	-0.461154	0.262149	0.591139
37797110	CD4	TRAV34	6	31324287	AA_B_97_31324201_exon3_CNW	A	T	T	0.0852273	ADD	88	0.151995	0.281869	-0.400458	0.704449	0.591147
37797223	CD4	TRAV34	6	31324321	AA_B_97_31324201_exon3_NW	A	T	T	0.0852273	ADD	88	0.151995	0.281869	-0.400458	0.704449	0.591147
37797325	CD8	TRAV27	6	30840688	rs3132573	A	G	G	0.517045	ADD	88	0.0788819	0.146284	-0.20783	0.365593	0.591149
37797366	CD8	TRBV15	6	30895680	rs4711247	C	T	T	0.193182	ADD	88	0.0929384	0.172352	-0.244865	0.430742	0.59115
37797367	CD8	TRBV15	6	30896147	rs3873334	G	A	A	0.193182	ADD	88	0.0929384	0.172352	-0.244865	0.430742	0.59115
37797391	CD8	TRBV15	6	30887972	rs2285319	C	T	T	0.193182	ADD	88	0.0929384	0.172352	-0.244865	0.430742	0.59115
37797394	CD8	TRBV15	6	30893127	rs9394021	G	A	A	0.193182	ADD	88	0.0929384	0.172352	-0.244865	0.430742	0.59115
37797876	CD8	TRAV22	6	29705219	rs2844832	C	T	T	0.431818	ADD	88	0.0783824	0.145361	-0.20652	0.363285	0.591158
37797894	CD8	TRAV22	6	29704547	rs2517944	T	C	C	0.431818	ADD	88	0.0783824	0.145361	-0.20652	0.363285	0.591158
37797895	CD8	TRAV22	6	29708090	rs2523387	G	A	A	0.431818	ADD	88	0.0783824	0.145361	-0.20652	0.363285	0.591158
37797899	CD8	TRAV22	6	29707704	rs2523388	G	A	A	0.431818	ADD	88	0.0783824	0.145361	-0.20652	0.363285	0.591158
37797900	CD8	TRAV22	6	29708625	rs574864134	C	T	T	0.431818	ADD	88	0.0783824	0.145361	-0.20652	0.363285	0.591158
37797901	CD8	TRAV22	6	29705659	rs2523393	A	G	G	0.431818	ADD	88	0.0783824	0.145361	-0.20652	0.363285	0.591158
37797902	CD8	TRAV22	6	29709234	rs2743951	C	T	T	0.431818	ADD	88	0.0783824	0.145361	-0.20652	0.363285	0.591158
37797903	CD8	TRAV22	6	29706277	rs2844831	T	C	C	0.431818	ADD	88	0.0783824	0.145361	-0.20652	0.363285	0.591158
37797912	CD8	TRAV22	6	29704259	rs2743919	A	T	T	0.431818	ADD	88	0.0783824	0.145361	-0.20652	0.363285	0.591158
37798474	CD4	TRAV21	6	31417742	rs10947210	T	C	C	0.102273	ADD	88	-0.135396	0.251102	-0.627547	0.356754	0.591169
37798512	CD4	TRAV19	6	28893927	rs2894066	G	A	A	0.420455	ADD	88	0.0850703	0.157769	-0.224152	0.394292	0.59117
37798518	CD4	TRAV2	6	29382433	rs720497	G	C	C	0.278409	ADD	88	-0.0978266	0.181427	-0.453416	0.257763	0.59117
37798519	CD4	TRBV13	6	31127562	rs1150765	C	T	T	0.210227	ADD	88	-0.105286	0.195261	-0.487991	0.277419	0.59117
37798531	CD4	TRBV13	6	31125705	rs720466	C	G	G	0.210227	ADD	88	-0.105286	0.195261	-0.487991	0.277419	0.59117
37798532	CD4	TRBV16	6	32822907	rs3763348	C	T	T	0.397727	ADD	88	0.0808169	0.149881	-0.212944	0.374578	0.59117
37798552	CD8	TRAV25	6	32526351	rs78274956	C	A	A	0.403409	ADD	88	-0.0762313	0.141377	-0.353325	0.200863	0.591171
37798951	CD4	TRBV13	6	31095294	rs3131004	A	G	G	0.568182	ADD	88	0.0907371	0.168284	-0.239093	0.420567	0.591181
37799003	CD4	TRAV27	6	32603277	rs28848172	G	T	T	0.0511364	ADD	88	-0.162928	0.302171	-0.755171	0.429316	0.591182
37799298	CD4	TRBV27	6	32706069	rs9276346	C	G	G	0.113636	ADD	88	-0.135349	0.251026	-0.627351	0.356654	0.591188
37799302	CD4	TRBV27	6	32708413	rs76427180	G	A	A	0.113636	ADD	88	-0.135349	0.251026	-0.627351	0.356654	0.591188
37799306	CD8	TRAV20	6	28680173	rs1573970	C	G	G	0.0909091	ADD	88	0.147417	0.273409	-0.388455	0.683289	0.591188
37799311	CD4	TRBV27	6	32707740	rs9276381	T	C	C	0.113636	ADD	88	-0.135349	0.251026	-0.627351	0.356654	0.591188
37799319	CD4	TRBV27	6	32708890	rs9276399	A	G	G	0.113636	ADD	88	-0.135349	0.251026	-0.627351	0.356654	0.591188
37799320	CD4	TRBV27	6	32707614	rs9276376	A	G	G	0.113636	ADD	88	-0.135349	0.251026	-0.627351	0.356654	0.591188
37799321	CD4	TRBV27	6	32707427	rs2894288	G	C	C	0.113636	ADD	88	-0.135349	0.251026	-0.627351	0.356654	0.591188
37799322	CD4	TRBV27	6	32709738	rs9276403	A	G	G	0.113636	ADD	88	-0.135349	0.251026	-0.627351	0.356654	0.591188
37799323	CD8	TRAV20	6	28688921	rs6909960	G	A	A	0.0909091	ADD	88	0.147417	0.273409	-0.388455	0.683289	0.591188
37799328	CD4	TRBV27	6	32707071	rs9276366	A	G	G	0.113636	ADD	88	-0.135349	0.251026	-0.627351	0.356654	0.591188
37799329	CD8	TRAV20	6	28695668	rs7772682	T	A	A	0.0909091	ADD	88	0.147417	0.273409	-0.388455	0.683289	0.591188
37799330	CD4	TRBV27	6	32707893	rs9276385	A	C	C	0.113636	ADD	88	-0.135349	0.251026	-0.627351	0.356654	0.591188
37799331	CD4	TRBV27	6	32707783	rs9276382	A	G	G	0.113636	ADD	88	-0.135349	0.251026	-0.627351	0.356654	0.591188
37799339	CD4	TRBV27	6	32707884	rs9276383	G	A	A	0.113636	ADD	88	-0.135349	0.251026	-0.627351	0.356654	0.591188
37799353	CD4	TRBV27	6	32700762	rs9276232	G	A	A	0.113636	ADD	88	-0.135349	0.251026	-0.627351	0.356654	0.591188
37799354	CD4	TRBV27	6	32707508	rs9276373	T	C	C	0.113636	ADD	88	-0.135349	0.251026	-0.627351	0.356654	0.591188
37799355	CD4	TRBV27	6	32705489	rs9276329	T	C	C	0.113636	ADD	88	-0.135349	0.251026	-0.627351	0.356654	0.591188
37799356	CD4	TRBV27	6	32706208	rs9276347	G	A	A	0.113636	ADD	88	-0.135349	0.251026	-0.627351	0.356654	0.591188
37799357	CD4	TRBV27	6	32704523	rs9276310	G	A	A	0.113636	ADD	88	-0.135349	0.251026	-0.627351	0.356654	0.591188
37799358	CD4	TRBV27	6	32704900	rs9276315	G	A	A	0.113636	ADD	88	-0.135349	0.251026	-0.627351	0.356654	0.591188
37799359	CD4	TRBV27	6	32706770	rs9276359	C	T	T	0.113636	ADD	88	-0.135349	0.251026	-0.627351	0.356654	0.591188
37799360	CD4	TRBV27	6	32703108	rs9276299	C	G	G	0.113636	ADD	88	-0.135349	0.251026	-0.627351	0.356654	0.591188
37799361	CD4	TRBV27	6	32700684	rs9276227	C	T	T	0.113636	ADD	88	-0.135349	0.251026	-0.627351	0.356654	0.591188
37799371	CD4	TRBV27	6	32707641	rs9276379	C	A	A	0.113636	ADD	88	-0.135349	0.251026	-0.627351	0.356654	0.591188
37799372	CD4	TRBV27	6	32707124	rs9276367	T	A	A	0.113636	ADD	88	-0.135349	0.251026	-0.627351	0.356654	0.591188
37799373	CD4	TRBV27	6	32707360	rs2395249	G	A	A	0.113636	ADD	88	-0.135349	0.251026	-0.627351	0.356654	0.591188
37799592	CD4	TRAV40	6	30387890	rs1264540	G	C	C	0.357955	ADD	88	-0.0840245	0.155839	-0.389463	0.221414	0.591192
37799852	CD8	TRAV16	6	30032673	rs3188482	A	G	G	0.0965909	ADD	88	0.124581	0.23106	-0.328288	0.577449	0.591195
37800110	CD4	TRBV14	6	32904661	rs171329	G	A	A	0.5625	ADD	88	0.0775636	0.14386	-0.204396	0.359523	0.591201
37800122	CD4	TRAV21	6	32990195	rs114545731	G	A	A	0.0568182	ADD	88	-0.15344	0.28459	-0.711226	0.404346	0.591201
37800156	CD4	TRBV28	6	30955359	rs2844677	G	A	A	0.136364	ADD	88	-0.129694	0.240547	-0.601157	0.34177	0.591201
37800496	CD8	TRAV19	6	29938777	rs2523969	A	T	T	0.244318	ADD	88	-0.0931385	0.172748	-0.431719	0.245442	0.591205
37800611	CD8	TRBV30	6	31457417	rs2904781	C	G	G	0.221591	ADD	88	-0.0927929	0.172108	-0.430119	0.244533	0.591207
37800979	CD8	TRBV14	6	32608350	INS_SNPS_DQA1_3115x3116_32608350	A	T	T	0.642045	ADD	88	0.0865457	0.160524	-0.228076	0.401168	0.591214
37801617	CD8	TRBV9	6	31324599	AA_B_46_31324599_exon2_A	A	T	T	0.125	ADD	88	-0.125467	0.232722	-0.581593	0.33066	0.591226
37801618	CD8	TRBV9	6	31324646	AA_B_45_31324602_exon2_M	A	T	T	0.125	ADD	88	-0.125467	0.232722	-0.581593	0.33066	0.591226
37801630	CD8	TRBV9	6	31324639	AA_B_45_31324602_exon2_GM	A	T	T	0.125	ADD	88	-0.125467	0.232722	-0.581593	0.33066	0.591226
37801638	CD8	TRBV9	6	31324631	SNPS_B_337_31324599_exon2	G	T	T	0.875	ADD	88	0.125467	0.232722	-0.33066	0.581593	0.591226
37801639	CD8	TRBV9	6	31324650	SNPS_B_334_31324602_exon2_A	A	T	T	0.125	ADD	88	-0.125467	0.232722	-0.581593	0.33066	0.591226
37801644	CD8	TRBV9	6	31324651	SNPS_B_334_31324602_exon2_AC	A	T	T	0.125	ADD	88	-0.125467	0.232722	-0.581593	0.33066	0.591226
37801645	CD8	TRBV9	6	31324630	AA_B_46_31324599_exon2_E	A	T	T	0.875	ADD	88	0.125467	0.232722	-0.33066	0.581593	0.591226
37801790	CD8	TRAV17	6	32303848	rs28361060	G	A	A	0.1875	ADD	88	-0.101566	0.188392	-0.470809	0.267676	0.591229
37801792	CD8	TRAV17	6	32257284	rs9268145	T	G	G	0.1875	ADD	88	-0.101566	0.188392	-0.470809	0.267676	0.591229
37801793	CD8	TRAV17	6	32333341	rs9268362	A	G	G	0.1875	ADD	88	-0.101566	0.188392	-0.470809	0.267676	0.591229
37801794	CD8	TRAV17	6	32282854	rs6910071	A	G	G	0.1875	ADD	88	-0.101566	0.188392	-0.470809	0.267676	0.591229
37802040	CD8	TRAV27	6	32294563	rs3129905	T	G	G	0.755682	ADD	88	-0.0998111	0.185139	-0.462677	0.263055	0.591234
37802047	CD8	TRAV27	6	32291542	rs742697	C	T	T	0.755682	ADD	88	-0.0998111	0.185139	-0.462677	0.263055	0.591234
37802048	CD8	TRAV27	6	32287567	rs9268230	G	A	A	0.755682	ADD	88	-0.0998111	0.185139	-0.462677	0.263055	0.591234
37802050	CD8	TRAV27	6	32291359	rs4348357	T	G	G	0.755682	ADD	88	-0.0998111	0.185139	-0.462677	0.263055	0.591234
37802051	CD8	TRAV27	6	32290927	rs4279480	G	T	T	0.755682	ADD	88	-0.0998111	0.185139	-0.462677	0.263055	0.591234
37802059	CD8	TRAV27	6	32282068	rs2395141	G	A	A	0.755682	ADD	88	-0.0998111	0.185139	-0.462677	0.263055	0.591234
37802060	CD8	TRAV27	6	32292956	rs3132957	T	C	C	0.755682	ADD	88	-0.0998111	0.185139	-0.462677	0.263055	0.591234
37802066	CD8	TRAV27	6	32257566	rs926070	G	A	A	0.755682	ADD	88	-0.0998111	0.185139	-0.462677	0.263055	0.591234
37802410	CD4	TRAV24	6	29943656	rs2394250	G	T	T	0.426136	ADD	88	-0.0900662	0.167066	-0.417509	0.237377	0.59124
37802561	CD8	TRAV2	6	29913136	SNPS_A_2806_29913136_intron7	C	G	G	0.613636	ADD	88	0.0832174	0.154363	-0.219328	0.385763	0.591242
37802562	CD8	TRAV2	6	29916686	rs13214982	A	G	G	0.386364	ADD	88	-0.0832174	0.154363	-0.385763	0.219328	0.591242
37802577	CD8	TRAV2	6	29912797	SNPS_A_2467_29912797_intron5	A	G	G	0.613636	ADD	88	0.0832174	0.154363	-0.219328	0.385763	0.591242
37802590	CD8	TRAV2	6	29912495	SNPS_A_2165_29912495_intron5	C	T	T	0.613636	ADD	88	0.0832174	0.154363	-0.219328	0.385763	0.591242
37802591	CD8	TRAV2	6	29912596	SNPS_A_2266_29912596_intron5	A	G	G	0.613636	ADD	88	0.0832174	0.154363	-0.219328	0.385763	0.591242
37802609	CD8	TRAV2	6	29911881	SNPS_A_1551_29911881_intron3	A	T	T	0.613636	ADD	88	0.0832174	0.154363	-0.219328	0.385763	0.591242
37802633	CD8	TRAV2	6	29911910	SNPS_A_1580_29911910_exon4	A	G	G	0.613636	ADD	88	0.0832174	0.154363	-0.219328	0.385763	0.591242
37802634	CD8	TRAV2	6	29911946	SNPS_A_1616_29911946_exon4	A	G	G	0.613636	ADD	88	0.0832174	0.154363	-0.219328	0.385763	0.591242
37802648	CD8	TRAV2	6	29912148	SNPS_A_1818_29912148_exon4	T	C	C	0.613636	ADD	88	0.0832174	0.154363	-0.219328	0.385763	0.591242
37802676	CD4	TRBV19	6	29912507	SNPS_A_2177_29912507_intron5	A	G	G	0.931818	ADD	88	-0.139071	0.257967	-0.644678	0.366536	0.591243
37802742	CD8	TRBV30	6	32632694	SNPS_DQB1_1704_32632681_exon2_AG	A	T	T	0.522727	ADD	88	0.072688	0.134832	-0.191578	0.336954	0.591244
37802758	CD8	TRBV30	6	32632686	AA_DQB1_57_32632681_exon2_AV	A	T	T	0.522727	ADD	88	0.072688	0.134832	-0.191578	0.336954	0.591244
37802779	CD4	TRAV25	6	29510325	rs362540	G	A	A	0.5	ADD	88	-0.0890868	0.165251	-0.412973	0.2348	0.591245
37802810	CD4	TRAV25	6	29513582	rs1233413	A	G	G	0.5	ADD	88	-0.0890868	0.165251	-0.412973	0.2348	0.591245
37802831	CD8	TRAV16	6	32610278	SNPS_DQA1_5043_32610278_intron3	T	C	C	0.602273	ADD	88	-0.0824253	0.152895	-0.382094	0.217244	0.591246
37802832	CD8	TRAV16	6	32610543	SNPS_DQA1_5308_32610543_exon4	A	C	C	0.602273	ADD	88	-0.0824253	0.152895	-0.382094	0.217244	0.591246
37802833	CD8	TRAV16	6	32609882	AA_DQA1_129_32609878_exon3_Q	A	T	T	0.397727	ADD	88	0.0824253	0.152895	-0.217244	0.382094	0.591246
37802843	CD8	TRAV16	6	32609819	SNPS_DQA1_4584_32609819_exon3	T	C	C	0.602273	ADD	88	-0.0824253	0.152895	-0.382094	0.217244	0.591246
37802861	CD8	TRAV16	6	32606588	SNPS_DQA1_1353_32606588_intron1	A	G	G	0.602273	ADD	88	-0.0824253	0.152895	-0.382094	0.217244	0.591246
37802863	CD8	TRAV16	6	32609878	AA_DQA1_129_32609878_exon3_H	A	T	T	0.602273	ADD	88	-0.0824253	0.152895	-0.382094	0.217244	0.591246
37802864	CD8	TRAV16	6	32609879	SNPS_DQA1_4644_32609879_exon3	C	G	G	0.397727	ADD	88	0.0824253	0.152895	-0.217244	0.382094	0.591246
37802887	CD8	TRAV16	6	32606406	SNPS_DQA1_1171_32606406_intron1	A	G	G	0.397727	ADD	88	0.0824253	0.152895	-0.217244	0.382094	0.591246
37802903	CD8	TRAV16	6	32609385	SNPS_DQA1_4150_32609385_intron2	C	T	T	0.602273	ADD	88	-0.0824253	0.152895	-0.382094	0.217244	0.591246
37803722	CD8	TRBV18	6	32634045	SNPS_DQB1_341_32634044_intron1_C	A	T	T	0.369318	ADD	88	0.0721469	0.133836	-0.190167	0.334461	0.591266
37803730	CD8	TRBV18	6	32633918	INS_SNPS_DQB1_466x467_32633918	A	T	T	0.630682	ADD	88	-0.0721469	0.133836	-0.334461	0.190167	0.591266
37803775	CD8	TRBV18	6	32632500	SNPS_DQB1_1890_32632495_intron2_G	A	T	T	0.369318	ADD	88	0.0721469	0.133836	-0.190167	0.334461	0.591266
37803777	CD8	TRBV18	6	32633816	SNPS_DQB1_569_32633816_intron1	C	G	G	0.369318	ADD	88	0.0721469	0.133836	-0.190167	0.334461	0.591266
37803808	CD4	TRAV34	6	28370393	rs6908137	A	C	C	0.306818	ADD	88	0.083384	0.154682	-0.219787	0.386555	0.591267
37803809	CD4	TRAV34	6	28370246	rs6907950	C	T	T	0.306818	ADD	88	0.083384	0.154682	-0.219787	0.386555	0.591267
37803820	CD4	TRAV34	6	28368940	rs9468370	C	T	T	0.306818	ADD	88	0.083384	0.154682	-0.219787	0.386555	0.591267
37803825	CD4	TRAV34	6	28354533	rs7764722	C	T	T	0.306818	ADD	88	0.083384	0.154682	-0.219787	0.386555	0.591267
37803836	CD4	TRAV34	6	28358335	rs1416918	G	C	C	0.306818	ADD	88	0.083384	0.154682	-0.219787	0.386555	0.591267
37803837	CD4	TRAV34	6	28365515	rs2041230	T	C	C	0.306818	ADD	88	0.083384	0.154682	-0.219787	0.386555	0.591267
37803838	CD4	TRAV34	6	28367683	rs4357130	T	G	G	0.306818	ADD	88	0.083384	0.154682	-0.219787	0.386555	0.591267
37803839	CD4	TRAV34	6	28355875	rs9461458	C	T	T	0.306818	ADD	88	0.083384	0.154682	-0.219787	0.386555	0.591267
37803840	CD4	TRAV34	6	28358320	rs1361385	A	G	G	0.306818	ADD	88	0.083384	0.154682	-0.219787	0.386555	0.591267
37803912	CD4	TRAV35	6	29818841	rs2523760	G	A	A	0.181818	ADD	88	0.102315	0.189802	-0.26969	0.474321	0.591269
37803920	CD4	TRAV35	6	29819093	rs2523759	A	G	G	0.181818	ADD	88	0.102315	0.189802	-0.26969	0.474321	0.591269
37803921	CD4	TRAV35	6	29822131	rs9258645	A	G	G	0.181818	ADD	88	0.102315	0.189802	-0.26969	0.474321	0.591269
37803923	CD4	TRAV35	6	29818716	rs2523762	A	G	G	0.181818	ADD	88	0.102315	0.189802	-0.26969	0.474321	0.591269
37803925	CD4	TRAV35	6	29820586	rs5013093	C	T	T	0.181818	ADD	88	0.102315	0.189802	-0.26969	0.474321	0.591269
37803928	CD4	TRAV35	6	29821896	rs2734980	G	A	A	0.181818	ADD	88	0.102315	0.189802	-0.26969	0.474321	0.591269
37803929	CD4	TRAV35	6	29821692	rs2734981	G	A	A	0.181818	ADD	88	0.102315	0.189802	-0.26969	0.474321	0.591269
37803932	CD4	TRAV35	6	29818662	rs2734985	T	C	C	0.181818	ADD	88	0.102315	0.189802	-0.26969	0.474321	0.591269
37803937	CD8	TRAV21	6	32607448	SNPS_DQA1_2212_32607447_intron1_G	A	T	T	0.642045	ADD	88	-0.0809407	0.150151	-0.375231	0.213349	0.591269
37803943	CD4	TRAV35	6	29822521	rs2517860	A	G	G	0.181818	ADD	88	0.102315	0.189802	-0.26969	0.474321	0.591269
37803956	CD4	TRAV35	6	29820831	rs2734984	T	C	C	0.181818	ADD	88	0.102315	0.189802	-0.26969	0.474321	0.591269
37803960	CD4	TRAV35	6	29824340	rs9258690	G	C	C	0.181818	ADD	88	0.102315	0.189802	-0.26969	0.474321	0.591269
37803989	CD8	TRAV5	6	30081108	rs9261425	T	C	C	0.579545	ADD	88	0.0861335	0.159785	-0.227038	0.399305	0.591271
37804104	CD8	TRAV6	6	32158319	rs176095	A	G	G	0.215909	ADD	88	-0.093937	0.174262	-0.435484	0.24761	0.591274
37804463	CD8	TRAV21	6	28108967	rs9368555	T	C	C	0.25	ADD	88	-0.0903809	0.167668	-0.419005	0.238243	0.591281
37804475	CD8	TRAV21	6	28132358	rs9380059	A	C	C	0.25	ADD	88	-0.0903809	0.167668	-0.419005	0.238243	0.591281
37804477	CD8	TRAV21	6	28137027	rs3173443	T	G	G	0.25	ADD	88	-0.0903809	0.167668	-0.419005	0.238243	0.591281
37804478	CD8	TRAV21	6	28137454	rs4713152	G	A	A	0.25	ADD	88	-0.0903809	0.167668	-0.419005	0.238243	0.591281
37804479	CD8	TRAV21	6	28147987	rs9295761	A	G	G	0.25	ADD	88	-0.0903809	0.167668	-0.419005	0.238243	0.591281
37804481	CD8	TRAV21	6	28126202	rs9348796	A	G	G	0.25	ADD	88	-0.0903809	0.167668	-0.419005	0.238243	0.591281
37804494	CD8	TRAV21	6	28106347	rs4713142	T	G	G	0.25	ADD	88	-0.0903809	0.167668	-0.419005	0.238243	0.591281
37804498	CD8	TRAV21	6	28108232	rs1904840	C	T	T	0.25	ADD	88	-0.0903809	0.167668	-0.419005	0.238243	0.591281
37804501	CD8	TRAV21	6	28124469	rs9295759	C	T	T	0.25	ADD	88	-0.0903809	0.167668	-0.419005	0.238243	0.591281
37804502	CD8	TRAV21	6	28120348	rs17712613	T	A	A	0.25	ADD	88	-0.0903809	0.167668	-0.419005	0.238243	0.591281
37804503	CD8	TRAV21	6	28106827	rs4713145	T	C	C	0.25	ADD	88	-0.0903809	0.167668	-0.419005	0.238243	0.591281
37804505	CD8	TRAV21	6	28105196	rs1947862	C	T	T	0.25	ADD	88	-0.0903809	0.167668	-0.419005	0.238243	0.591281
37804506	CD8	TRAV21	6	28104634	rs9380057	G	T	T	0.25	ADD	88	-0.0903809	0.167668	-0.419005	0.238243	0.591281
37804507	CD8	TRAV21	6	28103691	rs1340004	C	T	T	0.25	ADD	88	-0.0903809	0.167668	-0.419005	0.238243	0.591281
37804508	CD8	TRAV21	6	28094731	rs2275508	T	C	C	0.25	ADD	88	-0.0903809	0.167668	-0.419005	0.238243	0.591281
37804923	CD8	TRAV30	6	32632710	SNPS_DQB1_1675_32632710_exon2	A	G	G	0.806818	ADD	88	0.0978549	0.181538	-0.257953	0.453663	0.59129
37804987	CD8	TRBV30	6	32632500	SNPS_DQB1_1890_32632495_intron2_G	A	T	T	0.369318	ADD	88	0.0691395	0.128266	-0.182258	0.320537	0.591291
37805001	CD8	TRBV30	6	32634045	SNPS_DQB1_341_32634044_intron1_C	A	T	T	0.369318	ADD	88	0.0691395	0.128266	-0.182258	0.320537	0.591291
37805002	CD8	TRBV30	6	32633816	SNPS_DQB1_569_32633816_intron1	C	G	G	0.369318	ADD	88	0.0691395	0.128266	-0.182258	0.320537	0.591291
37805003	CD8	TRBV30	6	32633918	INS_SNPS_DQB1_466x467_32633918	A	T	T	0.630682	ADD	88	-0.0691395	0.128266	-0.320537	0.182258	0.591291
37805188	CD8	TRBV28	6	29970928	rs7742799	G	A	A	0.119318	ADD	88	-0.122494	0.22725	-0.567895	0.322908	0.591295
37805216	CD8	TRBV28	6	29972774	rs6912001	G	C	C	0.119318	ADD	88	-0.122494	0.22725	-0.567895	0.322908	0.591295
37805217	CD8	TRBV28	6	29970338	rs11755549	A	G	G	0.119318	ADD	88	-0.122494	0.22725	-0.567895	0.322908	0.591295
37805337	CD4	TRAV5	6	33630129	rs2147658	G	A	A	0.204545	ADD	88	0.105814	0.196307	-0.27894	0.490568	0.591296
37805907	CD8	TRAV19	6	31238921	AA_C_163_31238913_exon3_Ex	A	T	T	0.0568182	ADD	88	0.177079	0.328527	-0.466823	0.82098	0.591307
37805908	CD8	TRAV19	6	31238913	AA_C_163_31238913_exon3_E	A	T	T	0.0568182	ADD	88	0.177079	0.328527	-0.466823	0.82098	0.591307
37805976	CD4	TRAV25	6	31324191	AA_B_116_31324144_exon3_FSY	A	T	T	0.721591	ADD	88	-0.101239	0.187826	-0.46937	0.266892	0.591309
37806025	CD4	TRAV25	6	31324159	AA_B_116_31324144_exon3_DLP	A	T	T	0.278409	ADD	88	0.101239	0.187826	-0.266892	0.46937	0.591309
37806026	CD4	TRAV25	6	31324157	AA_B_116_31324144_exon3_DL	A	T	T	0.278409	ADD	88	0.101239	0.187826	-0.266892	0.46937	0.591309
37806027	CD4	TRAV25	6	31324158	AA_B_116_31324144_exon3_DLN	A	T	T	0.278409	ADD	88	0.101239	0.187826	-0.266892	0.46937	0.591309
37806233	CD8	TRAV34	6	28671898	rs2893974	C	T	T	0.0795455	ADD	88	0.14424	0.267607	-0.38026	0.66874	0.591313
37806234	CD8	TRAV34	6	28675630	rs6901325	G	A	A	0.0795455	ADD	88	0.14424	0.267607	-0.38026	0.66874	0.591313
37806259	CD8	TRAV34	6	28671723	rs1107159	T	C	C	0.0795455	ADD	88	0.14424	0.267607	-0.38026	0.66874	0.591313
37806263	CD4	TRBV19	6	32666960	rs114968045	T	C	C	0.0909091	ADD	88	0.116037	0.215283	-0.305909	0.537984	0.591313
37806317	CD4	TRBV9	6	31169933	rs28362361	A	G	G	0.0965909	ADD	88	0.137482	0.25507	-0.362446	0.63741	0.591314
37806324	CD4	TRBV9	6	31165359	rs28362340	G	C	C	0.0965909	ADD	88	0.137482	0.25507	-0.362446	0.63741	0.591314
37806325	CD4	TRBV9	6	31167760	rs28362351	C	T	T	0.0965909	ADD	88	0.137482	0.25507	-0.362446	0.63741	0.591314
37806326	CD4	TRBV9	6	31168571	rs28362353	C	T	T	0.0965909	ADD	88	0.137482	0.25507	-0.362446	0.63741	0.591314
37806327	CD4	TRBV9	6	31168879	rs567349309	T	A	A	0.0965909	ADD	88	0.137482	0.25507	-0.362446	0.63741	0.591314
37806361	CD4	TRBV9	6	31165527	rs28362343	G	A	A	0.0965909	ADD	88	0.137482	0.25507	-0.362446	0.63741	0.591314
37806544	CD4	TRAV17	6	31206206	rs3130685	C	T	T	0.409091	ADD	88	-0.0776894	0.144137	-0.360193	0.204814	0.591315
37806654	CD8	TRAV17	6	32787036	rs1894407	C	A	A	0.295455	ADD	88	-0.0917738	0.170269	-0.425495	0.241948	0.591318
37806655	CD8	TRAV17	6	32786833	rs1894408	C	G	G	0.295455	ADD	88	-0.0917738	0.170269	-0.425495	0.241948	0.591318
37807638	CD8	TRAV16	6	33143948	rs2254287	C	G	G	0.403409	ADD	88	0.0765279	0.141987	-0.201762	0.354818	0.591329
37807639	CD8	TRAV16	6	33144243	rs1799908	T	A	A	0.403409	ADD	88	0.0765279	0.141987	-0.201762	0.354818	0.591329
37807695	CD8	TRAV2	6	28257377	rs13211507	T	C	C	0.0909091	ADD	88	-0.143132	0.265564	-0.663627	0.377363	0.59133
37807707	CD8	TRAV21	6	29498102	rs1233426	C	T	T	0.369318	ADD	88	0.0868052	0.161056	-0.228859	0.402469	0.59133
37807708	CD8	TRAV21	6	29500412	rs1233422	T	C	C	0.369318	ADD	88	0.0868052	0.161056	-0.228859	0.402469	0.59133
37807721	CD8	TRAV21	6	29496664	rs1233427	C	T	T	0.369318	ADD	88	0.0868052	0.161056	-0.228859	0.402469	0.59133
37807722	CD8	TRAV21	6	29499416	rs362546	T	C	C	0.369318	ADD	88	0.0868052	0.161056	-0.228859	0.402469	0.59133
37807838	CD8	TRAV22	6	30070937	rs1110446	C	T	T	0.272727	ADD	88	0.104985	0.194787	-0.276791	0.486761	0.591332
37807845	CD8	TRAV22	6	30070932	rs2240071	C	G	G	0.272727	ADD	88	0.104985	0.194787	-0.276791	0.486761	0.591332
37808019	CD4	TRAV16	6	31237782	AA_C_304_31237782_exon5_M	A	T	T	0.232955	ADD	88	0.0951542	0.176549	-0.250875	0.441183	0.591334
37808023	CD4	TRAV16	6	31237797	AA_C_304_31237782_exon5_V	A	T	T	0.767045	ADD	88	-0.0951542	0.176549	-0.441183	0.250875	0.591334
37808074	CD4	TRAV34	6	31122315	rs130066	G	C	C	0.431818	ADD	88	0.0850344	0.157773	-0.224195	0.394263	0.591335
37808079	CD4	TRAV24	6	31929014	rs437179	A	C	C	0.704545	ADD	88	0.100382	0.186249	-0.26466	0.465424	0.591336
37808081	CD4	TRAV24	6	31927342	rs440454	A	G	G	0.704545	ADD	88	0.100382	0.186249	-0.26466	0.465424	0.591336
37808082	CD4	TRAV24	6	31922254	rs630379	A	C	C	0.704545	ADD	88	0.100382	0.186249	-0.26466	0.465424	0.591336
37808084	CD4	TRAV24	6	31928799	rs419788	T	C	C	0.704545	ADD	88	0.100382	0.186249	-0.26466	0.465424	0.591336
37809569	CD4	TRAV10	6	31324764	SNPS_B_172_31324764_intron1	A	C	C	0.943182	ADD	88	-0.186859	0.346721	-0.866421	0.492702	0.591359
37809579	CD8	TRAV24	6	32816700	rs2071482	C	A	A	0.142045	ADD	88	-0.128604	0.238628	-0.596306	0.339098	0.59136
37809625	CD4	TRAV35	6	32636757	rs3134998	T	C	C	0.5625	ADD	88	-0.0925126	0.17166	-0.428959	0.243934	0.59136
37809824	CD4	TRAV34	6	31634193	rs805257	A	G	G	0.471591	ADD	88	0.0821894	0.152506	-0.216717	0.381096	0.591364
37809954	CD4	TRBV15	6	31140073	rs3094190	G	A	A	0.585227	ADD	88	0.0839045	0.15569	-0.221241	0.38905	0.591366
37810172	CD8	TRAV3	6	32692780	rs9275927	G	A	A	0.107955	ADD	88	0.132627	0.2461	-0.349719	0.614973	0.59137
37810180	CD8	TRAV3	6	32690157	rs9275799	A	G	G	0.107955	ADD	88	0.132627	0.2461	-0.349719	0.614973	0.59137
37810186	CD8	TRAV3	6	32698391	rs9276158	T	C	C	0.107955	ADD	88	0.132627	0.2461	-0.349719	0.614973	0.59137
37810189	CD8	TRAV3	6	32692238	rs9275902	T	G	G	0.107955	ADD	88	0.132627	0.2461	-0.349719	0.614973	0.59137
37810192	CD4	TRBV15	6	32900718	rs181997	G	A	A	0.301136	ADD	88	0.0918735	0.170478	-0.242258	0.426005	0.59137
37810528	CD8	TRAV16	6	31130593	rs1419881	G	A	A	0.517045	ADD	88	0.0805352	0.149442	-0.212366	0.373436	0.591377
37810939	CD4	TRAV6	6	29704316	rs1736915	G	A	A	0.295455	ADD	88	0.0856194	0.158879	-0.225777	0.397016	0.591383
37810940	CD4	TRAV6	6	29702061	rs1610602	C	A	A	0.295455	ADD	88	0.0856194	0.158879	-0.225777	0.397016	0.591383
37810949	CD4	TRAV6	6	29709812	rs885943	C	T	T	0.295455	ADD	88	0.0856194	0.158879	-0.225777	0.397016	0.591383
37810960	CD4	TRAV6	6	29704633	rs1633099	C	G	G	0.295455	ADD	88	0.0856194	0.158879	-0.225777	0.397016	0.591383
37810968	CD4	TRAV6	6	29706793	rs929160	A	T	T	0.295455	ADD	88	0.0856194	0.158879	-0.225777	0.397016	0.591383
37810999	CD4	TRAV6	6	29709407	rs1610608	T	C	C	0.295455	ADD	88	0.0856194	0.158879	-0.225777	0.397016	0.591383
37811009	CD4	TRAV16	6	31324151	SNPS_B_785_31324151_exon3_C	A	T	T	0.505682	ADD	88	-0.0755753	0.140241	-0.350442	0.199292	0.591384
37811010	CD4	TRAV16	6	31324238	AA_B_114_31324150_exon3_DK	A	T	T	0.505682	ADD	88	-0.0755753	0.140241	-0.350442	0.199292	0.591384
37811012	CD4	TRAV16	6	31324150	AA_B_114_31324150_exon3_D	A	T	T	0.505682	ADD	88	-0.0755753	0.140241	-0.350442	0.199292	0.591384
37811014	CD4	TRAV16	6	31324244	AA_B_114_31324150_exon3_HN	A	T	T	0.494318	ADD	88	0.0755753	0.140241	-0.199292	0.350442	0.591384
37811016	CD4	TRAV16	6	31324240	AA_B_114_31324150_exon3_DS	A	T	T	0.505682	ADD	88	-0.0755753	0.140241	-0.350442	0.199292	0.591384
37811153	CD8	TRBV28	6	31485101	rs2516491	A	C	C	0.244318	ADD	88	-0.0867525	0.160983	-0.402274	0.228769	0.591387
37811238	CD8	TRBV27	6	32024395	rs10947230	C	T	T	0.0795455	ADD	88	0.155596	0.288734	-0.410313	0.721504	0.591389
37811242	CD8	TRBV27	6	32046275	rs7774197	A	C	C	0.0795455	ADD	88	0.155596	0.288734	-0.410313	0.721504	0.591389
37811433	CD8	TRAV3	6	28676193	rs9368570	G	A	A	0.284091	ADD	88	0.0839901	0.155859	-0.221489	0.389469	0.591392
37811584	CD8	TRAV5	6	29829108	rs1611711	G	A	A	0.409091	ADD	88	-0.0800852	0.148614	-0.371363	0.211193	0.591395
37811585	CD8	TRAV5	6	29825846	rs1611684	G	A	A	0.409091	ADD	88	-0.0800852	0.148614	-0.371363	0.211193	0.591395
37811589	CD8	TRAV5	6	29828916	rs1611710	C	T	T	0.409091	ADD	88	-0.0800852	0.148614	-0.371363	0.211193	0.591395
37811590	CD8	TRAV5	6	29823319	rs2844826	A	G	G	0.409091	ADD	88	-0.0800852	0.148614	-0.371363	0.211193	0.591395
37811600	CD8	TRAV5	6	29823027	rs2428510	G	A	A	0.409091	ADD	88	-0.0800852	0.148614	-0.371363	0.211193	0.591395
37811604	CD8	TRAV5	6	29823296	rs2517854	G	C	C	0.409091	ADD	88	-0.0800852	0.148614	-0.371363	0.211193	0.591395
37811605	CD8	TRAV5	6	29831571	rs1611737	C	G	G	0.409091	ADD	88	-0.0800852	0.148614	-0.371363	0.211193	0.591395
37811607	CD8	TRBV19	6	32664163	rs6457622	A	C	C	0.295455	ADD	88	-0.0896541	0.166371	-0.415736	0.236428	0.591395
37811611	CD8	TRAV5	6	29823994	rs6919513	C	T	T	0.409091	ADD	88	-0.0800852	0.148614	-0.371363	0.211193	0.591395
37811612	CD8	TRAV5	6	29824059	rs9258679	A	G	G	0.409091	ADD	88	-0.0800852	0.148614	-0.371363	0.211193	0.591395
37811614	CD8	TRAV5	6	29827753	rs1611699	T	A	A	0.409091	ADD	88	-0.0800852	0.148614	-0.371363	0.211193	0.591395
37811618	CD8	TRBV19	6	32664332	rs7745040	T	C	C	0.295455	ADD	88	-0.0896541	0.166371	-0.415736	0.236428	0.591395
37811619	CD8	TRAV5	6	29829577	rs1611717	T	C	C	0.409091	ADD	88	-0.0800852	0.148614	-0.371363	0.211193	0.591395
37811620	CD8	TRAV5	6	29831058	rs765649	T	A	A	0.409091	ADD	88	-0.0800852	0.148614	-0.371363	0.211193	0.591395
37811621	CD8	TRAV5	6	29822923	rs3094175	A	T	T	0.409091	ADD	88	-0.0800852	0.148614	-0.371363	0.211193	0.591395
37811622	CD8	TRBV19	6	32663564	rs5000634	A	G	G	0.295455	ADD	88	-0.0896541	0.166371	-0.415736	0.236428	0.591395
37811624	CD8	TRAV5	6	29831008	rs1611732	C	T	T	0.409091	ADD	88	-0.0800852	0.148614	-0.371363	0.211193	0.591395
37811903	CD8	TRBV18	6	33037639	AA_DPA1_11_33037639_exon2_A	A	T	T	0.897727	ADD	88	0.132786	0.246414	-0.350177	0.615749	0.5914
37811922	CD8	TRBV18	6	33037641	AA_DPA1_11_33037639_exon2_M	A	T	T	0.102273	ADD	88	-0.132786	0.246414	-0.615749	0.350177	0.5914
37812065	CD4	TRBV13	6	30321361	rs984802	G	T	T	0.210227	ADD	88	-0.100717	0.186905	-0.467044	0.265609	0.591402
37812352	CD8	TRAV24	6	30120637	rs9468693	T	C	C	0.0909091	ADD	88	0.13762	0.25539	-0.362935	0.638174	0.591408
37812452	CD8	TRBV19	6	29422092	rs3094574	A	G	G	0.613636	ADD	88	0.0827387	0.153545	-0.218204	0.383681	0.591411
37812484	CD8	TRAV3	6	31352631	rs7741091	A	G	G	0.289773	ADD	88	0.0920934	0.170906	-0.242876	0.427062	0.591412
37812531	CD8	TRBV27	6	32965942	rs176248	G	A	A	0.318182	ADD	88	-0.086097	0.159778	-0.399256	0.227062	0.591413
37812635	CD8	TRBV18	6	33121678	rs726599	C	T	T	0.704545	ADD	88	0.0856464	0.158943	-0.225875	0.397168	0.591415
37812926	CD8	TRAV22	6	29458241	rs1233493	A	G	G	0.0852273	ADD	88	0.154999	0.287652	-0.408788	0.718787	0.59142
37813160	CD4	TRAV34	6	32381736	rs7759742	T	A	A	0.539773	ADD	88	-0.0864647	0.160466	-0.400973	0.228043	0.591426
37813161	CD4	TRAV6	6	33052250	rs9277437	A	G	G	0.357955	ADD	88	0.0932139	0.172992	-0.245844	0.432271	0.591426
37813176	CD4	TRAV6	6	33051820	rs9277421	G	A	A	0.357955	ADD	88	0.0932139	0.172992	-0.245844	0.432271	0.591426
37813916	CD4	TRBV9	6	31503975	rs2075580	G	C	C	0.784091	ADD	88	-0.107269	0.199081	-0.497461	0.282923	0.591436
37813918	CD4	TRBV9	6	31506648	rs933208	G	T	T	0.784091	ADD	88	-0.107269	0.199081	-0.497461	0.282923	0.591436
37814016	CD4	TRBV9	6	31497399	rs3130055	C	T	T	0.784091	ADD	88	-0.107269	0.199081	-0.497461	0.282923	0.591436
37814017	CD4	TRBV9	6	31509355	rs2523507	G	A	A	0.784091	ADD	88	-0.107269	0.199081	-0.497461	0.282923	0.591436
37814018	CD4	TRBV9	6	31509372	rs2239525	G	A	A	0.784091	ADD	88	-0.107269	0.199081	-0.497461	0.282923	0.591436
37814019	CD4	TRBV9	6	31509432	rs2239526	G	A	A	0.784091	ADD	88	-0.107269	0.199081	-0.497461	0.282923	0.591436
37814020	CD4	TRBV9	6	31501737	rs1055388	C	T	T	0.784091	ADD	88	-0.107269	0.199081	-0.497461	0.282923	0.591436
37814139	CD8	TRAV6	6	33917711	rs10947469	G	A	A	0.534091	ADD	88	0.0755731	0.140258	-0.199327	0.350473	0.591439
37814349	CD4	TRBV28	6	31318177	rs4394275	G	A	A	0.215909	ADD	88	0.0990317	0.183797	-0.261203	0.459266	0.591442
37814715	CD8	TRBV2	6	32553203	AA_DRB1_30_32552072_exon2_CF	A	T	T	0.0909091	ADD	88	-0.137857	0.255861	-0.639336	0.363621	0.591451
37814723	CD8	TRBV2	6	32553626	rs113647600	C	A	A	0.0909091	ADD	88	-0.137857	0.255861	-0.639336	0.363621	0.591451
37814724	CD8	TRBV2	6	32553451	AA_DRB1_11_32552129_exon2_L	A	T	T	0.0909091	ADD	88	-0.137857	0.255861	-0.639336	0.363621	0.591451
37814746	CD8	TRBV2	6	32552137	AA_DRB1_96_32549647_exon3_EI	A	T	T	0.0909091	ADD	88	-0.137857	0.255861	-0.639336	0.363621	0.591451
37814747	CD8	TRBV2	6	32552141	AA_DRB1_96_32549647_exon3_EIx	A	T	T	0.0909091	ADD	88	-0.137857	0.255861	-0.639336	0.363621	0.591451
37814748	CD8	TRBV2	6	32546547	HLA_DRB1*01	A	T	T	0.0909091	ADD	88	-0.137857	0.255861	-0.639336	0.363621	0.591451
37814749	CD8	TRBV2	6	32549647	AA_DRB1_96_32549647_exon3_E	A	T	T	0.0909091	ADD	88	-0.137857	0.255861	-0.639336	0.363621	0.591451
37814750	CD8	TRBV2	6	32535894	rs111544474	G	T	T	0.0909091	ADD	88	-0.137857	0.255861	-0.639336	0.363621	0.591451
37814751	CD8	TRBV2	6	32538426	rs113894541	C	T	T	0.0909091	ADD	88	-0.137857	0.255861	-0.639336	0.363621	0.591451
37814752	CD8	TRBV2	6	32553202	AA_DRB1_30_32552072_exon2_C	A	T	T	0.0909091	ADD	88	-0.137857	0.255861	-0.639336	0.363621	0.591451
37814760	CD8	TRBV2	6	32552147	AA_DRB1_96_32549647_exon3_Ex	A	T	T	0.0909091	ADD	88	-0.137857	0.255861	-0.639336	0.363621	0.591451
37814770	CD4	TRBV18	6	30947378	rs2517431	A	C	C	0.755682	ADD	88	0.0889806	0.165146	-0.2347	0.412661	0.591451
37814782	CD8	TRBV2	6	32553166	AA_DRB1_30_32552072_exon2_AC	A	T	T	0.0909091	ADD	88	-0.137857	0.255861	-0.639336	0.363621	0.591451
37814783	CD8	TRBV2	6	32553167	AA_DRB1_30_32552072_exon2_ACF	A	T	T	0.0909091	ADD	88	-0.137857	0.255861	-0.639336	0.363621	0.591451
37814786	CD8	TRBV2	6	32550348	rs35522883	G	T	T	0.0909091	ADD	88	-0.137857	0.255861	-0.639336	0.363621	0.591451
37814950	CD4	TRAV39	6	32552650	AA_DRB1_74_32551940_exon2_Ex	A	T	T	0.0681818	ADD	88	-0.169115	0.313874	-0.784297	0.446068	0.591452
37814983	CD4	TRAV39	6	32552632	AA_DRB1_74_32551940_exon2_E	A	T	T	0.0681818	ADD	88	-0.169115	0.313874	-0.784297	0.446068	0.591452
37814984	CD4	TRAV39	6	32552633	AA_DRB1_74_32551940_exon2_EG	A	T	T	0.0681818	ADD	88	-0.169115	0.313874	-0.784297	0.446068	0.591452
37814985	CD4	TRAV39	6	32552637	AA_DRB1_74_32551940_exon2_EGx	A	T	T	0.0681818	ADD	88	-0.169115	0.313874	-0.784297	0.446068	0.591452
37815087	CD4	TRAV30	6	33946574	rs9380396	C	T	T	0.215909	ADD	88	0.0973819	0.18074	-0.256862	0.451626	0.591453
37815235	CD8	TRAV6	6	31728267	rs2075801	G	A	A	0.170455	ADD	88	-0.10701	0.198613	-0.496284	0.282263	0.591457
37815236	CD8	TRAV6	6	31708147	rs409558	T	C	C	0.170455	ADD	88	-0.10701	0.198613	-0.496284	0.282263	0.591457
37815248	CD8	TRAV6	6	31711124	rs2293861	C	T	T	0.170455	ADD	88	-0.10701	0.198613	-0.496284	0.282263	0.591457
37815249	CD8	TRAV6	6	31712181	rs2075788	T	G	G	0.170455	ADD	88	-0.10701	0.198613	-0.496284	0.282263	0.591457
37815250	CD8	TRAV6	6	31713454	rs3828922	C	T	T	0.170455	ADD	88	-0.10701	0.198613	-0.496284	0.282263	0.591457
37815582	CD4	TRAV24	6	31188267	rs9263979	C	T	T	0.215909	ADD	88	0.105142	0.195148	-0.277341	0.487626	0.591462
37815656	CD4	TRAV16	6	32935179	rs206786	A	C	C	0.4375	ADD	88	0.0834115	0.154816	-0.220021	0.386845	0.591464
37815661	CD4	TRAV16	6	32932150	rs206783	C	A	A	0.4375	ADD	88	0.0834115	0.154816	-0.220021	0.386845	0.591464
37815668	CD4	TRAV16	6	32924584	rs209474	A	G	G	0.4375	ADD	88	0.0834115	0.154816	-0.220021	0.386845	0.591464
37815755	CD4	TRAV41	6	28738609	rs1233613	C	G	G	0.471591	ADD	88	-0.0763405	0.141692	-0.354052	0.201371	0.591466
37816240	CD4	TRAV10	6	32589217	rs34104805	A	T	T	0.0738636	ADD	88	-0.152509	0.283073	-0.707323	0.402304	0.591475
37816267	CD4	TRBV28	6	31136666	rs3130502	A	G	G	0.767045	ADD	88	0.106918	0.198451	-0.282039	0.495875	0.591475
37816268	CD4	TRBV28	6	31136714	rs3132524	T	C	C	0.767045	ADD	88	0.106918	0.198451	-0.282039	0.495875	0.591475
37816269	CD4	TRBV28	6	31136832	rs3132523	T	C	C	0.767045	ADD	88	0.106918	0.198451	-0.282039	0.495875	0.591475
37816270	CD4	TRBV28	6	31135706	rs9263804	C	T	T	0.767045	ADD	88	0.106918	0.198451	-0.282039	0.495875	0.591475
37816271	CD4	TRBV28	6	31135735	rs9263805	A	C	C	0.767045	ADD	88	0.106918	0.198451	-0.282039	0.495875	0.591475
37816276	CD4	TRBV28	6	31130078	rs2073723	T	C	C	0.767045	ADD	88	0.106918	0.198451	-0.282039	0.495875	0.591475
37816277	CD4	TRBV28	6	31130502	rs1065461	T	C	C	0.767045	ADD	88	0.106918	0.198451	-0.282039	0.495875	0.591475
37816280	CD4	TRBV28	6	31131569	rs3132528	C	T	T	0.767045	ADD	88	0.106918	0.198451	-0.282039	0.495875	0.591475
37816281	CD4	TRBV28	6	31131611	rs528219211	A	C	C	0.767045	ADD	88	0.106918	0.198451	-0.282039	0.495875	0.591475
37816282	CD4	TRBV28	6	31136453	rs3130501	A	G	G	0.767045	ADD	88	0.106918	0.198451	-0.282039	0.495875	0.591475
37817255	CD4	TRBV27	6	32694258	rs2858890	G	C	C	0.176136	ADD	88	0.10865	0.201672	-0.28662	0.50392	0.591488
37817291	CD8	TRBV30	6	31119351	rs60483630	G	A	A	0.0681818	ADD	88	-0.158038	0.293345	-0.732984	0.416908	0.591489
37817315	CD8	TRBV30	6	31111174	rs130074	C	A	A	0.0681818	ADD	88	-0.158038	0.293345	-0.732984	0.416908	0.591489
37817339	CD8	TRBV30	6	31133894	rs9501063	G	C	C	0.0681818	ADD	88	-0.158038	0.293345	-0.732984	0.416908	0.591489
37817340	CD8	TRBV30	6	31138472	rs17197199	C	T	T	0.0681818	ADD	88	-0.158038	0.293345	-0.732984	0.416908	0.591489
37817341	CD8	TRBV30	6	31131707	rs9501062	T	C	C	0.0681818	ADD	88	-0.158038	0.293345	-0.732984	0.416908	0.591489
37817346	CD8	TRBV30	6	31107031	rs2072108	T	C	C	0.0681818	ADD	88	-0.158038	0.293345	-0.732984	0.416908	0.591489
37817347	CD8	TRBV30	6	31106516	rs9501057	C	T	T	0.0681818	ADD	88	-0.158038	0.293345	-0.732984	0.416908	0.591489
37817350	CD8	TRBV30	6	31112354	rs11967883	C	T	T	0.0681818	ADD	88	-0.158038	0.293345	-0.732984	0.416908	0.591489
37817355	CD8	TRBV30	6	31109693	rs16898844	C	T	T	0.0681818	ADD	88	-0.158038	0.293345	-0.732984	0.416908	0.591489
37817356	CD8	TRBV30	6	31110969	rs2073718	C	T	T	0.0681818	ADD	88	-0.158038	0.293345	-0.732984	0.416908	0.591489
37817370	CD8	TRBV30	6	31107204	rs2285804	G	C	C	0.0681818	ADD	88	-0.158038	0.293345	-0.732984	0.416908	0.591489
37817374	CD8	TRBV30	6	31114848	rs2240061	T	C	C	0.0681818	ADD	88	-0.158038	0.293345	-0.732984	0.416908	0.591489
37817392	CD8	TRBV30	6	31134591	rs11965454	T	C	C	0.0681818	ADD	88	-0.158038	0.293345	-0.732984	0.416908	0.591489
37817398	CD8	TRBV30	6	31122997	rs2073716	C	G	G	0.0681818	ADD	88	-0.158038	0.293345	-0.732984	0.416908	0.591489
37817532	CD4	TRAV41	6	33143756	rs2071025	A	G	G	0.193182	ADD	88	-0.100969	0.187418	-0.468301	0.266363	0.591492
37817768	CD8	TRAV35	6	28502550	rs451774	A	G	G	0.301136	ADD	88	0.0862468	0.160092	-0.227527	0.400021	0.591496
37817894	CD8	TRAV24	6	31501737	rs1055388	C	T	T	0.784091	ADD	88	0.105743	0.196281	-0.278961	0.490446	0.591497
37817895	CD8	TRAV24	6	31503975	rs2075580	G	C	C	0.784091	ADD	88	0.105743	0.196281	-0.278961	0.490446	0.591497
37817930	CD8	TRAV24	6	31497399	rs3130055	C	T	T	0.784091	ADD	88	0.105743	0.196281	-0.278961	0.490446	0.591497
37817936	CD8	TRAV24	6	31509372	rs2239525	G	A	A	0.784091	ADD	88	0.105743	0.196281	-0.278961	0.490446	0.591497
37817948	CD8	TRAV24	6	31509355	rs2523507	G	A	A	0.784091	ADD	88	0.105743	0.196281	-0.278961	0.490446	0.591497
37817949	CD8	TRAV24	6	31509432	rs2239526	G	A	A	0.784091	ADD	88	0.105743	0.196281	-0.278961	0.490446	0.591497
37817969	CD8	TRAV24	6	31506648	rs933208	G	T	T	0.784091	ADD	88	0.105743	0.196281	-0.278961	0.490446	0.591497
37818086	CD8	TRAV34	6	33047471	SNPS_DPB1_3653_33047471_intron1	C	T	T	0.755682	ADD	88	-0.0959719	0.178145	-0.44513	0.253186	0.591499
37818461	CD8	TRAV40	6	32326165	rs9268303	G	A	A	0.164773	ADD	88	-0.0708373	0.131492	-0.328558	0.186883	0.591506
37818465	CD8	TRAV40	6	32324945	rs6907322	G	A	A	0.164773	ADD	88	-0.0708373	0.131492	-0.328558	0.186883	0.591506
37818781	CD8	TRAV34	6	28431251	rs2859375	C	T	T	0.0511364	ADD	88	-0.158394	0.294027	-0.734676	0.417888	0.591514
37818849	CD8	TRBV2	6	31324645	AA_B_45_31324602_exon2_KT	A	T	T	0.443182	ADD	88	0.0761988	0.141448	-0.201034	0.353432	0.591515
37818895	CD8	TRBV2	6	31324635	AA_B_45_31324602_exon2_EM	A	T	T	0.556818	ADD	88	-0.0761988	0.141448	-0.353432	0.201034	0.591515
37819294	CD8	TRBV2	6	29648468	rs3129057	C	T	T	0.590909	ADD	88	0.0797531	0.148049	-0.210418	0.369924	0.591523
37819302	CD8	TRAV10	6	32223258	rs3130320	T	C	C	0.676136	ADD	88	0.0965317	0.179196	-0.254686	0.447749	0.591523
37819862	CD8	TRAV40	6	32030284	rs2239689	G	A	A	0.227273	ADD	88	0.069926	0.12981	-0.184497	0.324349	0.591533
37819863	CD8	TRAV40	6	32033007	rs7766862	G	A	A	0.227273	ADD	88	0.069926	0.12981	-0.184497	0.324349	0.591533
37819864	CD8	TRAV40	6	32022898	rs6902493	C	T	T	0.227273	ADD	88	0.069926	0.12981	-0.184497	0.324349	0.591533
37819872	CD8	TRAV40	6	32019746	rs2857009	G	C	C	0.227273	ADD	88	0.069926	0.12981	-0.184497	0.324349	0.591533
37819888	CD8	TRAV40	6	32038700	rs2071295	C	T	T	0.227273	ADD	88	0.069926	0.12981	-0.184497	0.324349	0.591533
37820219	CD8	TRAV27	6	32834229	rs1871667	A	G	G	0.397727	ADD	88	-0.0870676	0.161635	-0.403866	0.229731	0.59154
37820585	CD4	TRAV27	6	29934163	rs6935053	A	C	C	0.272727	ADD	88	0.097413	0.180843	-0.257033	0.45186	0.591546
37820928	CD8	TRAV22	6	31241664	rs2853949	G	A	A	0.164773	ADD	88	0.107163	0.198947	-0.282766	0.497092	0.591552
37820929	CD8	TRAV22	6	31245821	rs2524067	A	G	G	0.164773	ADD	88	0.107163	0.198947	-0.282766	0.497092	0.591552
37821030	CD8	TRAV22	6	31243846	rs2844613	G	T	T	0.164773	ADD	88	0.107163	0.198947	-0.282766	0.497092	0.591552
37821158	CD4	TRBV15	6	31236564	HLA_C*12	A	T	T	0.0625	ADD	88	0.176144	0.327012	-0.464787	0.817075	0.591554
37821388	CD8	TRAV39	6	29912189	SNPS_A_1859_29912189_intron4	C	T	T	0.545455	ADD	88	0.0840291	0.156002	-0.22173	0.389788	0.59156
37822161	CD8	TRAV10	6	32758761	rs1158784	A	T	T	0.221591	ADD	88	-0.0916771	0.170205	-0.425273	0.241918	0.591568
37822310	CD8	TRBV13	6	29180721	rs9257616	G	A	A	0.448864	ADD	88	-0.081523	0.151354	-0.378171	0.215125	0.59157
37822560	CD4	TRAV10	6	32376176	rs3763311	C	T	T	0.3125	ADD	88	0.0929959	0.172656	-0.245403	0.431395	0.591574
37822671	CD8	TRAV39	6	31344471	rs3997983	C	G	G	0.539773	ADD	88	-0.0793662	0.147352	-0.368171	0.209438	0.591576
37822686	CD4	TRAV41	6	31586094	rs2736177	C	T	T	0.886364	ADD	88	0.13219	0.245425	-0.348835	0.613215	0.591576
37822694	CD4	TRAV41	6	31582287	rs2857600	T	C	C	0.886364	ADD	88	0.13219	0.245425	-0.348835	0.613215	0.591576
37822698	CD4	TRAV41	6	31594628	rs3130071	T	A	A	0.886364	ADD	88	0.13219	0.245425	-0.348835	0.613215	0.591576
37823108	CD4	TRBV16	6	30030689	rs386518569	C	A	A	0.0909091	ADD	88	-0.128546	0.238665	-0.59632	0.339227	0.591582
37823110	CD4	TRBV16	6	30035089	rs1150738	C	A	A	0.0909091	ADD	88	-0.128546	0.238665	-0.59632	0.339227	0.591582
37823120	CD4	TRBV16	6	30019206	rs259945	T	A	A	0.0909091	ADD	88	-0.128546	0.238665	-0.59632	0.339227	0.591582
37823121	CD4	TRBV16	6	30020045	rs259946	G	A	A	0.0909091	ADD	88	-0.128546	0.238665	-0.59632	0.339227	0.591582
37823122	CD4	TRBV16	6	30022578	rs259949	G	A	A	0.0909091	ADD	88	-0.128546	0.238665	-0.59632	0.339227	0.591582
37823156	CD8	TRAV25	6	32580411	rs9271256	A	G	G	0.772727	ADD	88	-0.0999336	0.185541	-0.463586	0.263719	0.591582
37823157	CD8	TRAV25	6	32580637	rs2395515	C	T	T	0.772727	ADD	88	-0.0999336	0.185541	-0.463586	0.263719	0.591582
37823158	CD8	TRAV25	6	32581333	rs3129749	G	A	A	0.772727	ADD	88	-0.0999336	0.185541	-0.463586	0.263719	0.591582
37823376	CD8	TRAV4	6	32711178	rs17500468	A	G	G	0.0909091	ADD	88	-0.147261	0.273411	-0.683137	0.388615	0.591584
37823703	CD8	TRAV10	6	30131546	rs17194460	A	G	G	0.125	ADD	88	-0.120625	0.223961	-0.559581	0.318331	0.591589
37823704	CD8	TRAV10	6	30132827	rs1008403	T	C	C	0.125	ADD	88	-0.120625	0.223961	-0.559581	0.318331	0.591589
37823705	CD8	TRAV10	6	30135977	rs9368624	G	A	A	0.125	ADD	88	-0.120625	0.223961	-0.559581	0.318331	0.591589
37823726	CD4	TRAV17	6	33337088	rs67136908	C	T	T	0.0795455	ADD	88	0.163029	0.302693	-0.430238	0.756297	0.59159
37823879	CD4	TRAV17	6	32233814	rs3115562	C	T	T	0.0795455	ADD	88	-0.158056	0.29346	-0.733228	0.417115	0.591591
37823880	CD4	TRAV17	6	32235384	rs2114436	C	G	G	0.0795455	ADD	88	-0.158056	0.29346	-0.733228	0.417115	0.591591
37824296	CD8	TRAV24	6	31324921	SNPS_B_15_31324921_exon1	C	T	T	0.113636	ADD	88	0.137965	0.25616	-0.3641	0.640029	0.591596
37824389	CD4	TRBV13	6	32819478	rs4148879	G	A	A	0.136364	ADD	88	-0.132737	0.246454	-0.615777	0.350304	0.591597
37824872	CD4	TRAV22	6	31686497	rs15574	G	A	A	0.272727	ADD	88	-0.0935117	0.173628	-0.433816	0.246792	0.591604
37824902	CD4	TRAV22	6	31687008	rs1065356	G	A	A	0.272727	ADD	88	-0.0935117	0.173628	-0.433816	0.246792	0.591604
37824906	CD4	TRAV22	6	31690009	rs805292	G	A	A	0.272727	ADD	88	-0.0935117	0.173628	-0.433816	0.246792	0.591604
37825022	CD8	TRAV21	6	32337630	rs2273017	G	A	A	0.585227	ADD	88	-0.0768127	0.142622	-0.356347	0.202722	0.591605
37825182	CD8	TRAV16	6	32191581	rs396960	T	A	A	0.215909	ADD	88	0.103329	0.191859	-0.272708	0.479366	0.591609
37825235	CD8	TRAV2	6	32627268	HLA_DQB1*06:02	A	T	T	0.170455	ADD	88	-0.111347	0.206747	-0.516564	0.29387	0.59161
37825485	CD8	TRBV27	6	32362182	rs72847934	T	C	C	0.107955	ADD	88	-0.124826	0.231777	-0.579102	0.329449	0.591615
37825486	CD8	TRBV27	6	32362453	rs41499544	A	G	G	0.107955	ADD	88	-0.124826	0.231777	-0.579102	0.329449	0.591615
37825521	CD8	TRBV27	6	32362011	rs114516436	A	G	G	0.107955	ADD	88	-0.124826	0.231777	-0.579102	0.329449	0.591615
37825545	CD8	TRBV27	6	32360443	rs111682962	C	T	T	0.107955	ADD	88	-0.124826	0.231777	-0.579102	0.329449	0.591615
37825546	CD8	TRBV27	6	32359460	rs16870123	G	A	A	0.107955	ADD	88	-0.124826	0.231777	-0.579102	0.329449	0.591615
37825547	CD8	TRBV27	6	32360341	rs17423753	C	A	A	0.107955	ADD	88	-0.124826	0.231777	-0.579102	0.329449	0.591615
37825609	CD8	TRBV27	6	32358533	rs17495592	A	G	G	0.107955	ADD	88	-0.124826	0.231777	-0.579102	0.329449	0.591615
37825636	CD8	TRBV27	6	32359521	rs115690055	C	T	T	0.107955	ADD	88	-0.124826	0.231777	-0.579102	0.329449	0.591615
37825637	CD8	TRBV27	6	32357344	rs72843289	T	G	G	0.107955	ADD	88	-0.124826	0.231777	-0.579102	0.329449	0.591615
37825638	CD8	TRBV27	6	32358008	rs12529106	G	A	A	0.107955	ADD	88	-0.124826	0.231777	-0.579102	0.329449	0.591615
37825639	CD8	TRBV27	6	32358459	rs115303880	G	T	T	0.107955	ADD	88	-0.124826	0.231777	-0.579102	0.329449	0.591615
37825682	CD8	TRBV27	6	32359208	rs1143259	G	A	A	0.107955	ADD	88	-0.124826	0.231777	-0.579102	0.329449	0.591615
37825690	CD8	TRBV27	6	32361388	rs3817969	C	T	T	0.107955	ADD	88	-0.124826	0.231777	-0.579102	0.329449	0.591615
37825691	CD8	TRBV27	6	32360532	rs67722415	A	G	G	0.107955	ADD	88	-0.124826	0.231777	-0.579102	0.329449	0.591615
37826089	CD8	TRAV3	6	33075666	rs3128930	C	T	T	0.301136	ADD	88	-0.0867287	0.16104	-0.402361	0.228903	0.591618
37826147	CD8	TRAV22	6	29817106	rs2523765	T	A	A	0.670455	ADD	88	0.0924593	0.171681	-0.244028	0.428947	0.591619
37826462	CD4	TRAV5	6	32608607	SNPS_DQA1_3367_32608602_intron1_A	A	T	T	0.488636	ADD	88	0.0841179	0.156195	-0.222019	0.390255	0.591626
37826497	CD4	TRAV5	6	32608602	SNPS_DQA1_3367_32608602_intron1_.	A	T	T	0.511364	ADD	88	-0.0841179	0.156195	-0.390255	0.222019	0.591626
37826498	CD4	TRAV5	6	32608605	SNPS_DQA1_3357_32608592_intron1_T	A	T	T	0.511364	ADD	88	-0.0841179	0.156195	-0.390255	0.222019	0.591626
37826504	CD4	TRAV41	6	29911027	SNPS_A_471_29910801_exon2	A	C	C	0.738636	ADD	88	-0.0918011	0.170462	-0.425901	0.242298	0.591627
37826505	CD4	TRAV41	6	29911020	AA_A_90_29910801_exon2_D	A	T	T	0.261364	ADD	88	0.0918011	0.170462	-0.242298	0.425901	0.591627
37826506	CD4	TRAV41	6	29911021	AA_A_90_29910801_exon2_DR	A	T	T	0.261364	ADD	88	0.0918011	0.170462	-0.242298	0.425901	0.591627
37826507	CD4	TRAV41	6	29911022	AA_A_90_29910801_exon2_DT	A	T	T	0.261364	ADD	88	0.0918011	0.170462	-0.242298	0.425901	0.591627
37826508	CD4	TRAV41	6	29911018	AA_A_90_29910801_exon2_Ax	A	T	T	0.738636	ADD	88	-0.0918011	0.170462	-0.425901	0.242298	0.591627
37826510	CD4	TRAV41	6	29910801	AA_A_90_29910801_exon2_A	A	T	T	0.738636	ADD	88	-0.0918011	0.170462	-0.425901	0.242298	0.591627
37826511	CD4	TRAV41	6	29911016	AA_A_90_29910801_exon2_AR	A	T	T	0.738636	ADD	88	-0.0918011	0.170462	-0.425901	0.242298	0.591627
37826536	CD4	TRAV41	6	29911017	AA_A_90_29910801_exon2_AT	A	T	T	0.738636	ADD	88	-0.0918011	0.170462	-0.425901	0.242298	0.591627
37826538	CD4	TRAV41	6	29911023	AA_A_90_29910801_exon2_Dx	A	T	T	0.261364	ADD	88	0.0918011	0.170462	-0.242298	0.425901	0.591627
37826592	CD4	TRBV30	6	31197407	rs28397289	C	T	T	0.238636	ADD	88	-0.107885	0.200329	-0.500522	0.284752	0.591629
37826703	CD8	TRBV28	6	30253011	rs1264626	T	C	C	0.278409	ADD	88	0.109111	0.202607	-0.287991	0.506214	0.591631
37826707	CD8	TRBV28	6	30255089	rs1264624	C	T	T	0.278409	ADD	88	0.109111	0.202607	-0.287991	0.506214	0.591631
37826723	CD8	TRBV28	6	32196940	rs399950	C	T	T	0.25	ADD	88	-0.0966942	0.17955	-0.448607	0.255218	0.591632
37826735	CD8	TRBV28	6	32197463	rs495089	A	G	G	0.25	ADD	88	-0.0966942	0.17955	-0.448607	0.255218	0.591632
37826751	CD8	TRAV16	6	30120637	rs9468693	T	C	C	0.0909091	ADD	88	0.126996	0.235818	-0.335198	0.589191	0.591632
37826765	CD4	TRAV41	6	31651247	rs2844462	G	A	A	0.0625	ADD	88	-0.174486	0.324003	-0.80952	0.460547	0.591633
37826880	CD4	TRAV25	6	32633691	SNPS_DQB1_699_32633686_intron1_A	A	T	T	0.170455	ADD	88	-0.0975596	0.181159	-0.452625	0.257506	0.591636
37826939	CD8	TRAV22	6	32796144	rs241454	A	G	G	0.221591	ADD	88	0.102662	0.190634	-0.270975	0.476298	0.591638
37826960	CD8	TRAV41	6	28605039	rs73407126	T	C	C	0.0511364	ADD	88	-0.162731	0.302178	-0.754988	0.429526	0.591638
37826967	CD8	TRAV22	6	32796019	rs241455	C	A	A	0.221591	ADD	88	0.102662	0.190634	-0.270975	0.476298	0.591638
37826974	CD8	TRAV22	6	32795965	rs241456	G	A	A	0.221591	ADD	88	0.102662	0.190634	-0.270975	0.476298	0.591638
37827064	CD4	TRBV28	6	31323981	AA_B_171_31323979_exon3_EY	A	T	T	0.863636	ADD	88	0.122289	0.227082	-0.322784	0.567362	0.59164
37827065	CD4	TRBV28	6	31323982	AA_B_171_31323979_exon3_H	A	T	T	0.136364	ADD	88	-0.122289	0.227082	-0.567362	0.322784	0.59164
37827067	CD4	TRBV28	6	31323979	AA_B_171_31323979_exon3_EH	A	T	T	0.136364	ADD	88	-0.122289	0.227082	-0.567362	0.322784	0.59164
37827098	CD4	TRBV28	6	31323980	SNPS_B_956_31323980_exon3	A	G	G	0.136364	ADD	88	-0.122289	0.227082	-0.567362	0.322784	0.59164
37827121	CD4	TRBV28	6	31323983	AA_B_171_31323979_exon3_Y	A	T	T	0.863636	ADD	88	0.122289	0.227082	-0.322784	0.567362	0.59164
37827179	CD4	TRBV9	6	30140525	rs6905949	T	C	C	0.181818	ADD	88	-0.109828	0.203944	-0.50955	0.289894	0.591641
37827291	CD4	TRAV40	6	32987110	rs6933989	T	C	C	0.602273	ADD	88	-0.0740266	0.137463	-0.34345	0.195397	0.591644
37827316	CD4	TRAV40	6	32986822	rs6906405	A	C	C	0.602273	ADD	88	-0.0740266	0.137463	-0.34345	0.195397	0.591644
37827338	CD4	TRAV40	6	32986957	rs6933782	T	C	C	0.602273	ADD	88	-0.0740266	0.137463	-0.34345	0.195397	0.591644
37827524	CD8	TRBV9	6	32217092	rs6936204	T	C	C	0.704545	ADD	88	0.104045	0.193209	-0.274637	0.482728	0.591648
37827682	CD8	TRAV41	6	30328192	rs3130351	C	T	T	0.102273	ADD	88	0.137224	0.254823	-0.362219	0.636668	0.59165
37827683	CD8	TRAV41	6	30327952	rs3094622	A	G	G	0.102273	ADD	88	0.137224	0.254823	-0.362219	0.636668	0.59165
37827685	CD8	TRAV41	6	30351348	rs3094712	T	C	C	0.102273	ADD	88	0.137224	0.254823	-0.362219	0.636668	0.59165
37827702	CD8	TRAV41	6	30363085	rs3094036	G	C	C	0.102273	ADD	88	0.137224	0.254823	-0.362219	0.636668	0.59165
37827718	CD8	TRAV41	6	30329926	rs3094620	A	T	T	0.102273	ADD	88	0.137224	0.254823	-0.362219	0.636668	0.59165
37827720	CD8	TRAV41	6	30330071	rs3094056	G	A	A	0.102273	ADD	88	0.137224	0.254823	-0.362219	0.636668	0.59165
37827721	CD8	TRAV41	6	30331216	rs3130353	A	T	T	0.102273	ADD	88	0.137224	0.254823	-0.362219	0.636668	0.59165
37827722	CD8	TRAV41	6	30327196	rs3094058	G	A	A	0.102273	ADD	88	0.137224	0.254823	-0.362219	0.636668	0.59165
37827723	CD8	TRAV41	6	30327839	rs3130350	G	T	T	0.102273	ADD	88	0.137224	0.254823	-0.362219	0.636668	0.59165
37827724	CD8	TRAV41	6	30330737	rs3132647	A	G	G	0.102273	ADD	88	0.137224	0.254823	-0.362219	0.636668	0.59165
37827725	CD8	TRAV41	6	30328357	rs3130352	C	T	T	0.102273	ADD	88	0.137224	0.254823	-0.362219	0.636668	0.59165
37827726	CD8	TRAV41	6	30326809	rs3094624	T	A	A	0.102273	ADD	88	0.137224	0.254823	-0.362219	0.636668	0.59165
37827727	CD8	TRAV41	6	30328753	rs3094621	T	C	C	0.102273	ADD	88	0.137224	0.254823	-0.362219	0.636668	0.59165
37827728	CD8	TRAV41	6	30323393	rs3130377	C	T	T	0.102273	ADD	88	0.137224	0.254823	-0.362219	0.636668	0.59165
37827729	CD8	TRAV41	6	30363351	rs3094034	A	T	T	0.102273	ADD	88	0.137224	0.254823	-0.362219	0.636668	0.59165
37827736	CD8	TRAV41	6	30329966	rs3094057	G	A	A	0.102273	ADD	88	0.137224	0.254823	-0.362219	0.636668	0.59165
37827738	CD8	TRAV41	6	30340528	rs3129815	G	A	A	0.102273	ADD	88	0.137224	0.254823	-0.362219	0.636668	0.59165
37827739	CD8	TRAV41	6	30333505	rs3094054	G	T	T	0.102273	ADD	88	0.137224	0.254823	-0.362219	0.636668	0.59165
37827742	CD8	TRAV41	6	30378408	rs3132617	T	C	C	0.102273	ADD	88	0.137224	0.254823	-0.362219	0.636668	0.59165
37827974	CD8	TRAV24	6	31603591	rs2261033	A	G	G	0.426136	ADD	88	0.0796945	0.147993	-0.210367	0.369756	0.591655
37828115	CD8	TRAV10	6	32688539	rs9275726	G	T	T	0.136364	ADD	88	0.122533	0.227546	-0.323449	0.568515	0.591658
37828263	CD8	TRBV27	6	32301910	rs2022537	G	A	A	0.215909	ADD	88	0.102143	0.189683	-0.269629	0.473916	0.59166
37828267	CD8	TRBV27	6	32299822	rs1003878	G	A	A	0.215909	ADD	88	0.102143	0.189683	-0.269629	0.473916	0.59166
37828268	CD8	TRBV27	6	32298814	rs3129949	C	A	A	0.215909	ADD	88	0.102143	0.189683	-0.269629	0.473916	0.59166
37828269	CD8	TRBV27	6	32316312	rs969892	T	C	C	0.215909	ADD	88	0.102143	0.189683	-0.269629	0.473916	0.59166
37828308	CD8	TRBV27	6	32309911	rs3117137	C	T	T	0.215909	ADD	88	0.102143	0.189683	-0.269629	0.473916	0.59166
37828615	CD8	TRAV20	6	32664797	rs114948848	A	G	G	0.136364	ADD	88	-0.104964	0.194925	-0.487011	0.277082	0.591667
37828616	CD8	TRAV20	6	32668026	rs72847174	C	T	T	0.136364	ADD	88	-0.104964	0.194925	-0.487011	0.277082	0.591667
37828617	CD8	TRAV20	6	32667067	rs17427564	T	C	C	0.136364	ADD	88	-0.104964	0.194925	-0.487011	0.277082	0.591667
37828618	CD8	TRAV20	6	32664791	rs116303320	C	T	T	0.136364	ADD	88	-0.104964	0.194925	-0.487011	0.277082	0.591667
37828619	CD8	TRAV20	6	32667175	rs71202902	C	T	T	0.136364	ADD	88	-0.104964	0.194925	-0.487011	0.277082	0.591667
37828627	CD8	TRAV20	6	32664289	rs6923022	G	T	T	0.136364	ADD	88	-0.104964	0.194925	-0.487011	0.277082	0.591667
37828628	CD8	TRAV20	6	32664628	rs115255544	A	G	G	0.136364	ADD	88	-0.104964	0.194925	-0.487011	0.277082	0.591667
37828629	CD8	TRAV20	6	32664635	rs114361720	G	C	C	0.136364	ADD	88	-0.104964	0.194925	-0.487011	0.277082	0.591667
37828630	CD8	TRAV20	6	32664038	rs35900855	A	G	G	0.136364	ADD	88	-0.104964	0.194925	-0.487011	0.277082	0.591667
37828631	CD8	TRAV20	6	32665687	rs17212553	G	T	T	0.136364	ADD	88	-0.104964	0.194925	-0.487011	0.277082	0.591667
37828633	CD8	TRAV20	6	32663713	rs35473146	A	G	G	0.136364	ADD	88	-0.104964	0.194925	-0.487011	0.277082	0.591667
37828634	CD8	TRAV20	6	32665153	rs17212469	G	T	T	0.136364	ADD	88	-0.104964	0.194925	-0.487011	0.277082	0.591667
37828635	CD8	TRAV20	6	32665250	rs17212483	C	T	T	0.136364	ADD	88	-0.104964	0.194925	-0.487011	0.277082	0.591667
37828636	CD8	TRAV20	6	32663936	rs34677551	A	C	C	0.136364	ADD	88	-0.104964	0.194925	-0.487011	0.277082	0.591667
37828641	CD8	TRAV20	6	32666563	rs34475663	T	A	A	0.136364	ADD	88	-0.104964	0.194925	-0.487011	0.277082	0.591667
37828666	CD8	TRAV20	6	32665125	rs17212462	C	T	T	0.136364	ADD	88	-0.104964	0.194925	-0.487011	0.277082	0.591667
37828667	CD8	TRAV20	6	32666630	rs111848638	A	T	T	0.136364	ADD	88	-0.104964	0.194925	-0.487011	0.277082	0.591667
37828669	CD8	TRAV20	6	32663764	rs17427445	G	A	A	0.136364	ADD	88	-0.104964	0.194925	-0.487011	0.277082	0.591667
37828680	CD8	TRAV20	6	32669833	rs115675626	G	A	A	0.136364	ADD	88	-0.104964	0.194925	-0.487011	0.277082	0.591667
37828681	CD8	TRAV20	6	32670833	rs34492195	G	A	A	0.136364	ADD	88	-0.104964	0.194925	-0.487011	0.277082	0.591667
37828683	CD8	TRAV20	6	32673277	rs77801483	C	G	G	0.136364	ADD	88	-0.104964	0.194925	-0.487011	0.277082	0.591667
37828688	CD8	TRAV20	6	32655548	rs13194877	G	A	A	0.136364	ADD	88	-0.104964	0.194925	-0.487011	0.277082	0.591667
37828695	CD8	TRAV20	6	32653598	rs12526612	G	A	A	0.136364	ADD	88	-0.104964	0.194925	-0.487011	0.277082	0.591667
37828704	CD8	TRAV20	6	32636392	rs34984116	T	A	A	0.136364	ADD	88	-0.104964	0.194925	-0.487011	0.277082	0.591667
37828705	CD8	TRAV20	6	32669113	rs72847183	T	C	C	0.136364	ADD	88	-0.104964	0.194925	-0.487011	0.277082	0.591667
37828708	CD8	TRAV20	6	32664771	rs115594945	G	A	A	0.136364	ADD	88	-0.104964	0.194925	-0.487011	0.277082	0.591667
37828709	CD8	TRAV20	6	32664775	rs115785636	G	C	C	0.136364	ADD	88	-0.104964	0.194925	-0.487011	0.277082	0.591667
37828710	CD8	TRAV20	6	32667181	rs78825896	T	G	G	0.136364	ADD	88	-0.104964	0.194925	-0.487011	0.277082	0.591667
37828713	CD8	TRAV20	6	32665420	rs10484561	T	G	G	0.136364	ADD	88	-0.104964	0.194925	-0.487011	0.277082	0.591667
37828720	CD8	TRAV20	6	32657201	rs35282906	T	A	A	0.136364	ADD	88	-0.104964	0.194925	-0.487011	0.277082	0.591667
37828725	CD8	TRAV20	6	32663791	rs35169534	A	G	G	0.136364	ADD	88	-0.104964	0.194925	-0.487011	0.277082	0.591667
37828728	CD8	TRAV20	6	32659112	rs35725597	C	T	T	0.136364	ADD	88	-0.104964	0.194925	-0.487011	0.277082	0.591667
37828729	CD8	TRAV20	6	32658259	rs12528622	G	A	A	0.136364	ADD	88	-0.104964	0.194925	-0.487011	0.277082	0.591667
37828730	CD8	TRAV20	6	32659897	rs35472814	T	C	C	0.136364	ADD	88	-0.104964	0.194925	-0.487011	0.277082	0.591667
37828731	CD8	TRAV20	6	32662921	rs114169440	C	A	A	0.136364	ADD	88	-0.104964	0.194925	-0.487011	0.277082	0.591667
37828733	CD8	TRAV20	6	32666997	rs35998847	G	A	A	0.136364	ADD	88	-0.104964	0.194925	-0.487011	0.277082	0.591667
37828739	CD8	TRAV6	6	30823366	rs3916232	T	A	A	0.159091	ADD	88	-0.108332	0.20118	-0.502638	0.285974	0.591668
37828765	CD8	TRAV6	6	30823630	rs9295928	T	C	C	0.159091	ADD	88	-0.108332	0.20118	-0.502638	0.285974	0.591668
37829122	CD8	TRAV4	6	31297187	rs9265479	A	G	G	0.664773	ADD	88	-0.0810887	0.15059	-0.376239	0.214062	0.591674
37829344	CD8	TRAV4	6	33945002	rs10807130	G	T	T	0.0568182	ADD	88	0.178676	0.331823	-0.471685	0.829036	0.591679
37829500	CD8	TRBV27	6	32922908	rs209473	A	C	C	0.573864	ADD	88	0.0824332	0.15309	-0.217618	0.382484	0.591682
37829554	CD4	TRAV17	6	32795965	rs241456	G	A	A	0.221591	ADD	88	-0.103067	0.191411	-0.478226	0.272092	0.591683
37829561	CD4	TRAV17	6	32796019	rs241455	C	A	A	0.221591	ADD	88	-0.103067	0.191411	-0.478226	0.272092	0.591683
37829562	CD4	TRAV17	6	32796144	rs241454	A	G	G	0.221591	ADD	88	-0.103067	0.191411	-0.478226	0.272092	0.591683
37829692	CD8	TRBV14	6	32633713	rs9274477	A	G	G	0.369318	ADD	88	-0.0822981	0.15284	-0.381859	0.217263	0.591685
37829746	CD4	TRAV34	6	28504639	rs392230	A	G	G	0.136364	ADD	88	-0.120465	0.223724	-0.558956	0.318025	0.591686
37829861	CD8	TRAV10	6	32674329	rs9275511	G	A	A	0.409091	ADD	88	0.0749285	0.139156	-0.197812	0.347669	0.59169
37829897	CD4	TRBV14	6	32184221	rs3134799	G	A	A	0.397727	ADD	88	-0.0827202	0.153627	-0.383823	0.218383	0.591691
37829907	CD4	TRBV14	6	32186050	rs3134797	G	A	A	0.397727	ADD	88	-0.0827202	0.153627	-0.383823	0.218383	0.591691
37830121	CD8	TRAV2	6	31346466	rs57973545	C	T	T	0.0681818	ADD	88	0.157587	0.292671	-0.416038	0.731212	0.591695
37830122	CD8	TRAV2	6	31349075	rs112367395	T	C	C	0.0681818	ADD	88	0.157587	0.292671	-0.416038	0.731212	0.591695
37830123	CD4	TRAV41	6	32970450	rs206762	G	A	A	0.659091	ADD	88	0.0897933	0.166765	-0.23706	0.416646	0.591695
37830137	CD8	TRAV2	6	31343844	rs4959068	T	A	A	0.0681818	ADD	88	0.157587	0.292671	-0.416038	0.731212	0.591695
37830295	CD4	TRAV3	6	32552078	AA_DRB1_28_32552078_exon2_D	A	T	T	0.715909	ADD	88	-0.0903666	0.16783	-0.419308	0.238575	0.591697
37830304	CD8	TRBV14	6	29910952	AA_A_77_29910762_exon2_DS	A	T	T	0.670455	ADD	88	0.078353	0.145518	-0.206858	0.363564	0.591697
37830305	CD8	TRBV14	6	29910955	AA_A_77_29910762_exon2_NP	A	T	T	0.329545	ADD	88	-0.078353	0.145518	-0.363564	0.206858	0.591697
37830306	CD8	TRBV14	6	29910954	AA_A_77_29910762_exon2_N	A	T	T	0.329545	ADD	88	-0.078353	0.145518	-0.363564	0.206858	0.591697
37830307	CD8	TRBV14	6	29910957	AA_A_77_29910762_exon2_Nx	A	T	T	0.329545	ADD	88	-0.078353	0.145518	-0.363564	0.206858	0.591697
37830330	CD4	TRAV3	6	32553289	AA_DRB1_28_32552078_exon2_DK	A	T	T	0.715909	ADD	88	-0.0903666	0.16783	-0.419308	0.238575	0.591697
37830349	CD4	TRAV40	6	32578082	rs674313	C	T	T	0.255682	ADD	88	-0.0900844	0.167307	-0.417999	0.23783	0.591698
37831514	CD4	TRAV22	6	31324324	AA_B_97_31324201_exon3_RST	A	T	T	0.909091	ADD	88	0.151009	0.280468	-0.398697	0.700716	0.591711
37831536	CD4	TRAV22	6	31324318	AA_B_97_31324201_exon3_NVW	A	T	T	0.0909091	ADD	88	-0.151009	0.280468	-0.700716	0.398697	0.591711
37831894	CD8	TRAV30	6	31239035	AA_C_156_31238934_exon3_Rx	A	T	T	0.238636	ADD	88	0.0964871	0.179207	-0.254753	0.447727	0.591718
37831901	CD8	TRAV30	6	31238951	AA_C_156_31238934_exon3_CMR	A	T	T	0.238636	ADD	88	0.0964871	0.179207	-0.254753	0.447727	0.591718
37831902	CD8	TRAV30	6	31239019	AA_C_156_31238934_exon3_MRx	A	T	T	0.238636	ADD	88	0.0964871	0.179207	-0.254753	0.447727	0.591718
37831911	CD8	TRAV30	6	31238958	AA_C_156_31238934_exon3_CR	A	T	T	0.238636	ADD	88	0.0964871	0.179207	-0.254753	0.447727	0.591718
37831912	CD8	TRAV30	6	31238960	AA_C_156_31238934_exon3_CRx	A	T	T	0.238636	ADD	88	0.0964871	0.179207	-0.254753	0.447727	0.591718
37831931	CD8	TRAV30	6	31239032	AA_C_156_31238934_exon3_R	A	T	T	0.238636	ADD	88	0.0964871	0.179207	-0.254753	0.447727	0.591718
37831942	CD8	TRAV30	6	31239017	AA_C_156_31238934_exon3_MR	A	T	T	0.238636	ADD	88	0.0964871	0.179207	-0.254753	0.447727	0.591718
37832384	CD8	TRAV4	6	32729821	rs7768538	C	A	A	0.5625	ADD	88	-0.0805636	0.149636	-0.373846	0.212718	0.591728
37832392	CD8	TRAV4	6	32729880	rs9276583	G	A	A	0.5625	ADD	88	-0.0805636	0.149636	-0.373846	0.212718	0.591728
37832559	CD8	TRAV5	6	30837646	rs3130657	T	C	C	0.267045	ADD	88	0.116344	0.216095	-0.307196	0.539883	0.591732
37832560	CD8	TRAV5	6	30838688	rs2844654	T	G	G	0.267045	ADD	88	0.116344	0.216095	-0.307196	0.539883	0.591732
37832564	CD8	TRAV5	6	30898687	rs2844652	C	T	T	0.267045	ADD	88	0.116344	0.216095	-0.307196	0.539883	0.591732
37832566	CD8	TRAV5	6	30844314	rs1264333	T	C	C	0.267045	ADD	88	0.116344	0.216095	-0.307196	0.539883	0.591732
37832567	CD8	TRAV5	6	30846830	rs1264331	G	T	T	0.267045	ADD	88	0.116344	0.216095	-0.307196	0.539883	0.591732
37832568	CD8	TRAV5	6	30912481	rs2844702	G	A	A	0.267045	ADD	88	0.116344	0.216095	-0.307196	0.539883	0.591732
37832569	CD8	TRAV5	6	30839430	rs2535339	C	T	T	0.267045	ADD	88	0.116344	0.216095	-0.307196	0.539883	0.591732
37832572	CD8	TRAV5	6	30892377	rs2252760	G	C	C	0.267045	ADD	88	0.116344	0.216095	-0.307196	0.539883	0.591732
37832574	CD8	TRAV5	6	30886350	rs9262293	C	G	G	0.267045	ADD	88	0.116344	0.216095	-0.307196	0.539883	0.591732
37832575	CD8	TRAV5	6	30887311	rs7756286	C	T	T	0.267045	ADD	88	0.116344	0.216095	-0.307196	0.539883	0.591732
37832576	CD8	TRAV5	6	30893251	rs2252856	G	A	A	0.267045	ADD	88	0.116344	0.216095	-0.307196	0.539883	0.591732
37832577	CD8	TRAV5	6	30893831	rs2532938	G	A	A	0.267045	ADD	88	0.116344	0.216095	-0.307196	0.539883	0.591732
37832578	CD8	TRAV5	6	30887344	rs7738138	T	C	C	0.267045	ADD	88	0.116344	0.216095	-0.307196	0.539883	0.591732
37832579	CD8	TRAV5	6	30892322	rs2532942	C	T	T	0.267045	ADD	88	0.116344	0.216095	-0.307196	0.539883	0.591732
37832580	CD8	TRAV5	6	30885639	rs9262288	A	G	G	0.267045	ADD	88	0.116344	0.216095	-0.307196	0.539883	0.591732
37832581	CD8	TRAV5	6	30882856	rs1264300	A	G	G	0.267045	ADD	88	0.116344	0.216095	-0.307196	0.539883	0.591732
37832582	CD8	TRAV5	6	30894408	rs2532936	A	C	C	0.267045	ADD	88	0.116344	0.216095	-0.307196	0.539883	0.591732
37832583	CD8	TRAV5	6	30888169	rs2517468	G	A	A	0.267045	ADD	88	0.116344	0.216095	-0.307196	0.539883	0.591732
37832584	CD8	TRAV5	6	30884436	rs1264298	A	G	G	0.267045	ADD	88	0.116344	0.216095	-0.307196	0.539883	0.591732
37832586	CD8	TRAV5	6	30890483	rs2074506	G	T	T	0.267045	ADD	88	0.116344	0.216095	-0.307196	0.539883	0.591732
37832588	CD8	TRAV5	6	30882634	rs1264302	C	T	T	0.267045	ADD	88	0.116344	0.216095	-0.307196	0.539883	0.591732
37832589	CD8	TRAV5	6	30882781	rs1264301	G	T	T	0.267045	ADD	88	0.116344	0.216095	-0.307196	0.539883	0.591732
37832590	CD8	TRAV5	6	30875899	rs1264309	A	G	G	0.267045	ADD	88	0.116344	0.216095	-0.307196	0.539883	0.591732
37832591	CD8	TRAV5	6	30885821	rs9262290	G	A	A	0.267045	ADD	88	0.116344	0.216095	-0.307196	0.539883	0.591732
37832592	CD8	TRAV5	6	30884806	rs1264297	A	C	C	0.267045	ADD	88	0.116344	0.216095	-0.307196	0.539883	0.591732
37832593	CD8	TRAV5	6	30880757	rs1264307	G	A	A	0.267045	ADD	88	0.116344	0.216095	-0.307196	0.539883	0.591732
37832594	CD8	TRAV5	6	30882277	rs1264305	C	T	T	0.267045	ADD	88	0.116344	0.216095	-0.307196	0.539883	0.591732
37832595	CD8	TRAV5	6	30882513	rs1264303	A	G	G	0.267045	ADD	88	0.116344	0.216095	-0.307196	0.539883	0.591732
37832596	CD8	TRAV5	6	30894573	rs2532935	C	T	T	0.267045	ADD	88	0.116344	0.216095	-0.307196	0.539883	0.591732
37832597	CD8	TRAV5	6	30896190	rs2517462	T	C	C	0.267045	ADD	88	0.116344	0.216095	-0.307196	0.539883	0.591732
37832598	CD8	TRAV5	6	30890055	rs2517466	T	C	C	0.267045	ADD	88	0.116344	0.216095	-0.307196	0.539883	0.591732
37832599	CD8	TRAV5	6	30885686	rs9262289	T	A	A	0.267045	ADD	88	0.116344	0.216095	-0.307196	0.539883	0.591732
37832607	CD8	TRAV5	6	30922570	rs2532921	C	G	G	0.267045	ADD	88	0.116344	0.216095	-0.307196	0.539883	0.591732
37832867	CD8	TRAV19	6	30386319	rs9261876	G	T	T	0.170455	ADD	88	0.102576	0.190525	-0.270846	0.475997	0.591735
37832868	CD8	TRAV19	6	30385769	rs9261870	C	T	T	0.170455	ADD	88	0.102576	0.190525	-0.270846	0.475997	0.591735
37832908	CD8	TRAV3	6	31300414	rs9265653	C	T	T	0.670455	ADD	88	-0.0779595	0.144803	-0.361769	0.205849	0.591737
37832909	CD8	TRAV3	6	31301615	rs9265700	C	T	T	0.670455	ADD	88	-0.0779595	0.144803	-0.361769	0.205849	0.591737
37832910	CD8	TRAV3	6	31301905	rs9265711	G	A	A	0.670455	ADD	88	-0.0779595	0.144803	-0.361769	0.205849	0.591737
37832911	CD8	TRAV3	6	31299651	rs9265616	T	C	C	0.670455	ADD	88	-0.0779595	0.144803	-0.361769	0.205849	0.591737
37832912	CD8	TRAV3	6	31297118	rs9265478	C	G	G	0.670455	ADD	88	-0.0779595	0.144803	-0.361769	0.205849	0.591737
37832913	CD8	TRAV3	6	31297032	rs9265476	G	A	A	0.670455	ADD	88	-0.0779595	0.144803	-0.361769	0.205849	0.591737
37832914	CD8	TRAV3	6	31296953	rs9265473	C	T	T	0.670455	ADD	88	-0.0779595	0.144803	-0.361769	0.205849	0.591737
37832919	CD8	TRAV3	6	31299941	rs9265635	T	G	G	0.670455	ADD	88	-0.0779595	0.144803	-0.361769	0.205849	0.591737
37832921	CD8	TRAV3	6	31300453	rs9265654	A	G	G	0.670455	ADD	88	-0.0779595	0.144803	-0.361769	0.205849	0.591737
37832923	CD8	TRAV3	6	31301498	rs9265695	T	C	C	0.670455	ADD	88	-0.0779595	0.144803	-0.361769	0.205849	0.591737
37832924	CD8	TRAV3	6	31301444	rs9265693	T	C	C	0.670455	ADD	88	-0.0779595	0.144803	-0.361769	0.205849	0.591737
37832925	CD8	TRAV3	6	31301118	rs9265682	A	G	G	0.670455	ADD	88	-0.0779595	0.144803	-0.361769	0.205849	0.591737
37832926	CD8	TRAV3	6	31301014	rs9265678	G	A	A	0.670455	ADD	88	-0.0779595	0.144803	-0.361769	0.205849	0.591737
37832927	CD8	TRAV3	6	31300960	rs9265674	G	T	T	0.670455	ADD	88	-0.0779595	0.144803	-0.361769	0.205849	0.591737
37832928	CD8	TRAV3	6	31296043	rs9265423	G	T	T	0.670455	ADD	88	-0.0779595	0.144803	-0.361769	0.205849	0.591737
37832929	CD8	TRAV3	6	31300829	rs9265669	A	G	G	0.670455	ADD	88	-0.0779595	0.144803	-0.361769	0.205849	0.591737
37832936	CD8	TRAV3	6	31299189	rs9265596	G	A	A	0.670455	ADD	88	-0.0779595	0.144803	-0.361769	0.205849	0.591737
37832938	CD8	TRAV3	6	31297092	rs9265477	C	T	T	0.670455	ADD	88	-0.0779595	0.144803	-0.361769	0.205849	0.591737
37832941	CD8	TRAV3	6	31299450	rs9265604	C	T	T	0.670455	ADD	88	-0.0779595	0.144803	-0.361769	0.205849	0.591737
37832943	CD8	TRAV3	6	31300640	rs9265660	A	G	G	0.670455	ADD	88	-0.0779595	0.144803	-0.361769	0.205849	0.591737
37832947	CD8	TRAV3	6	31301346	rs9265688	G	A	A	0.670455	ADD	88	-0.0779595	0.144803	-0.361769	0.205849	0.591737
37832948	CD8	TRAV3	6	31296076	rs9265424	G	A	A	0.670455	ADD	88	-0.0779595	0.144803	-0.361769	0.205849	0.591737
37832962	CD8	TRAV3	6	31299504	rs9265608	G	C	C	0.670455	ADD	88	-0.0779595	0.144803	-0.361769	0.205849	0.591737
37832965	CD8	TRAV3	6	31298750	rs9265573	G	A	A	0.670455	ADD	88	-0.0779595	0.144803	-0.361769	0.205849	0.591737
37832966	CD8	TRAV3	6	31298486	rs9265565	A	G	G	0.670455	ADD	88	-0.0779595	0.144803	-0.361769	0.205849	0.591737
37832967	CD8	TRAV3	6	31302141	rs9265725	G	A	A	0.670455	ADD	88	-0.0779595	0.144803	-0.361769	0.205849	0.591737
37832979	CD8	TRAV3	6	31300521	rs9265657	C	G	G	0.670455	ADD	88	-0.0779595	0.144803	-0.361769	0.205849	0.591737
37832980	CD8	TRAV3	6	31298838	rs9265577	A	G	G	0.670455	ADD	88	-0.0779595	0.144803	-0.361769	0.205849	0.591737
37832982	CD8	TRAV3	6	31299554	rs9265611	G	A	A	0.670455	ADD	88	-0.0779595	0.144803	-0.361769	0.205849	0.591737
37832983	CD8	TRAV3	6	31300692	rs9265664	T	C	C	0.670455	ADD	88	-0.0779595	0.144803	-0.361769	0.205849	0.591737
37833154	CD4	TRBV27	6	31347538	rs2523492	G	T	T	0.704545	ADD	88	-0.0897684	0.166738	-0.41657	0.237033	0.59174
37833367	CD4	TRAV41	6	29672165	rs3131865	G	C	C	0.3125	ADD	88	-0.0865467	0.160757	-0.401624	0.228531	0.591745
37833380	CD8	TRBV18	6	30075103	rs2523992	T	G	G	0.153409	ADD	88	-0.12123	0.22518	-0.562574	0.320115	0.591746
37833397	CD8	TRBV18	6	29777676	rs9380141	T	C	C	0.318182	ADD	88	0.0843984	0.156767	-0.22286	0.391657	0.591747
37833514	CD8	TRAV25	6	31718602	rs2299851	G	A	A	0.136364	ADD	88	0.11035	0.204971	-0.291387	0.512086	0.591748
37833720	CD4	TRAV41	6	29821293	rs9258631	A	C	C	0.0795455	ADD	88	-0.146116	0.271408	-0.678066	0.385834	0.591751
37834378	CD8	TRAV10	6	31931137	rs401775	T	C	C	0.136364	ADD	88	-0.108612	0.201751	-0.504036	0.286813	0.591762
37834675	CD4	TRBV18	6	30357780	rs3130140	T	C	C	0.482955	ADD	88	0.0853442	0.158533	-0.225375	0.396063	0.591768
37834682	CD4	TRAV17	6	28970176	rs3129793	G	A	A	0.545455	ADD	88	-0.0799084	0.148436	-0.370837	0.21102	0.591768
37834726	CD4	TRAV17	6	28946920	rs3135322	T	C	C	0.545455	ADD	88	-0.0799084	0.148436	-0.370837	0.21102	0.591768
37834731	CD4	TRAV17	6	28955526	rs3135321	A	G	G	0.545455	ADD	88	-0.0799084	0.148436	-0.370837	0.21102	0.591768
37834737	CD4	TRAV17	6	28915108	rs763009	T	C	C	0.545455	ADD	88	-0.0799084	0.148436	-0.370837	0.21102	0.591768
37834739	CD4	TRAV17	6	28956416	rs3129792	A	G	G	0.545455	ADD	88	-0.0799084	0.148436	-0.370837	0.21102	0.591768
37835896	CD8	TRAV21	6	32591751	rs4959030	A	G	G	0.823864	ADD	88	0.113533	0.210905	-0.299834	0.5269	0.591784
37835941	CD4	TRAV2	6	31321742	HLA_B*44	A	T	T	0.142045	ADD	88	-0.107139	0.199027	-0.497226	0.282947	0.591784
37835944	CD4	TRAV2	6	31323321	AA_B_199_31323321_exon4_A	A	T	T	0.857955	ADD	88	0.107139	0.199027	-0.282947	0.497226	0.591784
37835945	CD4	TRAV2	6	31323322	AA_B_199_31323321_exon4_V	A	T	T	0.142045	ADD	88	-0.107139	0.199027	-0.497226	0.282947	0.591784
37835946	CD4	TRAV2	6	31323324	SNPS_B_1615_31323321_exon4	A	G	G	0.857955	ADD	88	0.107139	0.199027	-0.282947	0.497226	0.591784
37835959	CD4	TRAV2	6	31322395	rs17199328	A	G	G	0.142045	ADD	88	-0.107139	0.199027	-0.497226	0.282947	0.591784
37835961	CD8	TRAV21	6	32600375	rs3104373	T	C	C	0.823864	ADD	88	0.113533	0.210905	-0.299834	0.5269	0.591784
37835984	CD4	TRAV21	6	30429440	rs1833080	A	G	G	0.721591	ADD	88	0.0947255	0.175967	-0.250164	0.439615	0.591785
37836218	CD8	TRAV16	6	31272261	rs6457374	C	T	T	0.744318	ADD	88	-0.093189	0.173116	-0.432491	0.246112	0.591791
37836220	CD8	TRAV16	6	31257511	rs2853928	A	C	C	0.744318	ADD	88	-0.093189	0.173116	-0.432491	0.246112	0.591791
37836727	CD8	TRAV20	6	30807948	rs3130786	A	G	G	0.488636	ADD	88	0.0769291	0.142912	-0.203173	0.357031	0.591796
37837127	CD8	TRAV2	6	32553366	AA_DRB1_13_32552123_exon2_GHR	A	T	T	0.414773	ADD	88	0.0779353	0.144785	-0.205838	0.361709	0.591805
37837128	CD8	TRAV2	6	32553359	AA_DRB1_13_32552123_exon2_FSY	A	T	T	0.585227	ADD	88	-0.0779353	0.144785	-0.361709	0.205838	0.591805
37837263	CD8	TRBV18	6	32289594	rs570963	A	G	G	0.181818	ADD	88	-0.0945992	0.175743	-0.439049	0.249851	0.591807
37837337	CD8	TRBV30	6	28792477	rs209181	G	A	A	0.142045	ADD	88	-0.115855	0.215232	-0.537703	0.305993	0.591808
37837338	CD8	TRBV30	6	28770683	rs7739915	G	T	T	0.142045	ADD	88	-0.115855	0.215232	-0.537703	0.305993	0.591808
37837339	CD8	TRAV24	6	31261961	rs9264769	C	A	A	0.0625	ADD	88	-0.172325	0.32014	-0.799788	0.455139	0.591808
37837342	CD8	TRAV24	6	31275583	rs9264955	C	T	T	0.0625	ADD	88	-0.172325	0.32014	-0.799788	0.455139	0.591808
37837506	CD4	TRBV27	6	29937149	rs542123693	G	T	T	0.301136	ADD	88	-0.0952791	0.177009	-0.442211	0.251653	0.591813
37837512	CD4	TRBV27	6	29937104	rs12193110	C	T	T	0.301136	ADD	88	-0.0952791	0.177009	-0.442211	0.251653	0.591813
37837523	CD4	TRBV27	6	29935590	rs4391295	C	T	T	0.301136	ADD	88	-0.0952791	0.177009	-0.442211	0.251653	0.591813
37837526	CD4	TRBV27	6	29936307	rs4959037	A	T	T	0.301136	ADD	88	-0.0952791	0.177009	-0.442211	0.251653	0.591813
37837527	CD4	TRBV27	6	29935576	rs4538750	G	A	A	0.301136	ADD	88	-0.0952791	0.177009	-0.442211	0.251653	0.591813
37837535	CD8	TRBV14	6	32607279	SNPS_DQA1_2042_32607277_intron1_G	A	T	T	0.795455	ADD	88	0.0957735	0.177928	-0.252958	0.444505	0.591813
37837538	CD4	TRBV27	6	29937148	rs565596575	T	C	C	0.301136	ADD	88	-0.0952791	0.177009	-0.442211	0.251653	0.591813
37837593	CD4	TRAV30	6	33061098	rs3128918	T	C	C	0.193182	ADD	88	-0.114197	0.212157	-0.530017	0.301622	0.591815
37837594	CD4	TRAV30	6	33059669	rs2281390	G	T	T	0.193182	ADD	88	-0.114197	0.212157	-0.530017	0.301622	0.591815
37838033	CD4	TRAV6	6	30294590	rs1264582	G	A	A	0.0795455	ADD	88	0.153411	0.285016	-0.405209	0.712031	0.591824
37838034	CD4	TRAV6	6	30297505	rs1264581	C	T	T	0.0795455	ADD	88	0.153411	0.285016	-0.405209	0.712031	0.591824
37838149	CD4	TRAV3	6	32725517	rs9276569	T	C	C	0.545455	ADD	88	0.0848445	0.157629	-0.224103	0.393792	0.591825
37838150	CD4	TRAV3	6	32724317	rs3213487	C	T	T	0.545455	ADD	88	0.0848445	0.157629	-0.224103	0.393792	0.591825
37838151	CD4	TRAV3	6	32724324	rs3213486	T	C	C	0.545455	ADD	88	0.0848445	0.157629	-0.224103	0.393792	0.591825
37838154	CD4	TRAV3	6	32727325	rs7753017	A	G	G	0.545455	ADD	88	0.0848445	0.157629	-0.224103	0.393792	0.591825
37838174	CD4	TRAV3	6	32729335	rs2395261	T	C	C	0.545455	ADD	88	0.0848445	0.157629	-0.224103	0.393792	0.591825
37838175	CD4	TRAV3	6	32724305	rs3213489	T	C	C	0.545455	ADD	88	0.0848445	0.157629	-0.224103	0.393792	0.591825
37838176	CD4	TRAV3	6	32728191	rs1023448	C	T	T	0.545455	ADD	88	0.0848445	0.157629	-0.224103	0.393792	0.591825
37838177	CD4	TRAV3	6	32727905	rs1023449	A	C	C	0.545455	ADD	88	0.0848445	0.157629	-0.224103	0.393792	0.591825
37838178	CD4	TRAV3	6	32728787	rs2006165	G	A	A	0.545455	ADD	88	0.0848445	0.157629	-0.224103	0.393792	0.591825
37838180	CD8	TRBV28	6	30071330	rs1116221	C	T	T	0.289773	ADD	88	0.10158	0.188721	-0.268307	0.471466	0.591826
37838821	CD4	TRAV34	6	31272251	rs35624930	T	C	C	0.142045	ADD	88	-0.125847	0.23381	-0.584106	0.332412	0.591832
37838836	CD4	TRAV34	6	31275603	rs34196875	G	C	C	0.142045	ADD	88	-0.125847	0.23381	-0.584106	0.332412	0.591832
37838949	CD8	TRBV14	6	32628627	SNPS_DQB1_5758_32628627_intron4	C	T	T	0.772727	ADD	88	0.091857	0.170662	-0.242634	0.426348	0.591835
37838956	CD8	TRAV21	6	28484869	rs11757000	T	C	C	0.107955	ADD	88	-0.136693	0.253962	-0.634449	0.361064	0.591835
37838972	CD8	TRBV14	6	32627242	HLA_DQB1*02:01	A	T	T	0.227273	ADD	88	-0.091857	0.170662	-0.426348	0.242634	0.591835
37838978	CD8	TRAV6	6	32632698	SNPS_DQB1_1704_32632681_exon2_G	A	T	T	0.340909	ADD	88	0.0827364	0.153716	-0.218542	0.384015	0.591835
37838979	CD8	TRBV14	6	32628031	SNPS_DQB1_6354_32628031_intron5	C	T	T	0.772727	ADD	88	0.091857	0.170662	-0.242634	0.426348	0.591835
37838980	CD8	TRBV14	6	32628129	SNPS_DQB1_6256_32628129_intron5_A	A	T	T	0.227273	ADD	88	-0.091857	0.170662	-0.426348	0.242634	0.591835
37838981	CD8	TRBV14	6	32627707	SNPS_DQB1_6678_32627707_intron5	T	C	C	0.772727	ADD	88	0.091857	0.170662	-0.242634	0.426348	0.591835
37838982	CD8	TRBV14	6	32627241	HLA_DQB1*02	A	T	T	0.227273	ADD	88	-0.091857	0.170662	-0.426348	0.242634	0.591835
37838987	CD8	TRAV6	6	32632681	AA_DQB1_57_32632681_exon2_A	A	T	T	0.340909	ADD	88	0.0827364	0.153716	-0.218542	0.384015	0.591835
37838995	CD8	TRAV21	6	28483150	rs722788	A	C	C	0.107955	ADD	88	-0.136693	0.253962	-0.634449	0.361064	0.591835
37838999	CD8	TRAV2	6	31215635	rs3095241	A	C	C	0.585227	ADD	88	0.0854244	0.158711	-0.225643	0.396492	0.591835
37839000	CD8	TRAV2	6	31210216	rs3130688	C	T	T	0.585227	ADD	88	0.0854244	0.158711	-0.225643	0.396492	0.591835
37839001	CD8	TRAV2	6	31218087	rs3134750	A	G	G	0.585227	ADD	88	0.0854244	0.158711	-0.225643	0.396492	0.591835
37839003	CD8	TRBV14	6	32628324	SNPS_DQB1_6061_32628324_intron4	A	G	G	0.227273	ADD	88	-0.091857	0.170662	-0.426348	0.242634	0.591835
37839009	CD8	TRBV14	6	32628643	SNPS_DQB1_5742_32628643_intron4	T	C	C	0.772727	ADD	88	0.091857	0.170662	-0.242634	0.426348	0.591835
37839032	CD8	TRBV14	6	32628441	SNPS_DQB1_5944_32628441_intron4	C	T	T	0.227273	ADD	88	-0.091857	0.170662	-0.426348	0.242634	0.591835
37839033	CD8	TRBV14	6	32628184	SNPS_DQB1_6201_32628184_intron5	T	G	G	0.772727	ADD	88	0.091857	0.170662	-0.242634	0.426348	0.591835
37839034	CD8	TRBV14	6	32628408	SNPS_DQB1_5977_32628408_intron4	G	T	T	0.227273	ADD	88	-0.091857	0.170662	-0.426348	0.242634	0.591835
37839035	CD8	TRBV14	6	32628502	SNPS_DQB1_5883_32628502_intron4	T	C	C	0.772727	ADD	88	0.091857	0.170662	-0.242634	0.426348	0.591835
37839037	CD8	TRBV14	6	32628589	SNPS_DQB1_5796_32628589_intron4	C	T	T	0.772727	ADD	88	0.091857	0.170662	-0.242634	0.426348	0.591835
37839038	CD8	TRBV14	6	32628407	rs9273504	T	C	C	0.227273	ADD	88	-0.091857	0.170662	-0.426348	0.242634	0.591835
37839039	CD8	TRBV14	6	32627726	SNPS_DQB1_6659_32627726_intron5	T	C	C	0.772727	ADD	88	0.091857	0.170662	-0.242634	0.426348	0.591835
37839043	CD8	TRAV2	6	31219342	rs3130431	A	G	G	0.585227	ADD	88	0.0854244	0.158711	-0.225643	0.396492	0.591835
37839049	CD8	TRAV2	6	31208340	rs3095250	C	T	T	0.585227	ADD	88	0.0854244	0.158711	-0.225643	0.396492	0.591835
37839050	CD8	TRBV14	6	32627880	SNPS_DQB1_6505_32627880_intron5	G	T	T	0.227273	ADD	88	-0.091857	0.170662	-0.426348	0.242634	0.591835
37839052	CD8	TRBV14	6	32628052	SNPS_DQB1_6333_32628052_intron5	A	C	C	0.772727	ADD	88	0.091857	0.170662	-0.242634	0.426348	0.591835
37839079	CD8	TRBV14	6	32628323	SNPS_DQB1_6062_32628323_intron4	T	C	C	0.772727	ADD	88	0.091857	0.170662	-0.242634	0.426348	0.591835
37839080	CD8	TRBV14	6	32628182	SNPS_DQB1_6203_32628182_intron5	A	G	G	0.772727	ADD	88	0.091857	0.170662	-0.242634	0.426348	0.591835
37839081	CD8	TRBV14	6	32628183	SNPS_DQB1_6202_32628183_intron5	C	T	T	0.772727	ADD	88	0.091857	0.170662	-0.242634	0.426348	0.591835
37839093	CD8	TRBV14	6	32628393	SNPS_DQB1_5992_32628393_intron4	T	C	C	0.772727	ADD	88	0.091857	0.170662	-0.242634	0.426348	0.591835
37839145	CD4	TRAV35	6	29911657	AA_A_150_29911222_exon3_Ax	A	T	T	0.846591	ADD	88	-0.119377	0.221793	-0.554083	0.315329	0.591837
37839171	CD4	TRAV35	6	29910854	AA_A_67_29910732_exon2_.V	A	T	T	0.846591	ADD	88	-0.119377	0.221793	-0.554083	0.315329	0.591837
37839172	CD4	TRAV35	6	29910856	AA_A_67_29910732_exon2_M	A	T	T	0.153409	ADD	88	0.119377	0.221793	-0.315329	0.554083	0.591837
37839178	CD4	TRAV35	6	29910853	AA_A_67_29910732_exon2_.M	A	T	T	0.153409	ADD	88	0.119377	0.221793	-0.315329	0.554083	0.591837
37839179	CD4	TRAV35	6	29911222	AA_A_150_29911222_exon3_A	A	T	T	0.846591	ADD	88	-0.119377	0.221793	-0.554083	0.315329	0.591837
37839180	CD4	TRAV35	6	29911031	SNPS_A_593_29910923_intron2_T	A	T	T	0.153409	ADD	88	0.119377	0.221793	-0.315329	0.554083	0.591837
37839182	CD4	TRAV35	6	29910857	AA_A_67_29910732_exon2_V	A	T	T	0.846591	ADD	88	-0.119377	0.221793	-0.554083	0.315329	0.591837
37839194	CD4	TRAV35	6	29910851	SNPS_A_401_29910731_exon2_A	A	T	T	0.153409	ADD	88	0.119377	0.221793	-0.315329	0.554083	0.591837
37839195	CD4	TRAV35	6	29910852	SNPS_A_401_29910731_exon2_G	A	T	T	0.846591	ADD	88	-0.119377	0.221793	-0.554083	0.315329	0.591837
37839202	CD4	TRAV35	6	29911246	AA_A_158_29911246_exon3_A	A	T	T	0.846591	ADD	88	-0.119377	0.221793	-0.554083	0.315329	0.591837
37839205	CD4	TRAV35	6	29910664	AA_A_44_29910663_exon2_KM	A	T	T	0.153409	ADD	88	0.119377	0.221793	-0.315329	0.554083	0.591837
37839206	CD4	TRAV35	6	29910665	AA_A_44_29910663_exon2_KS	A	T	T	0.153409	ADD	88	0.119377	0.221793	-0.315329	0.554083	0.591837
37839207	CD4	TRAV35	6	29910666	AA_A_44_29910663_exon2_R	A	T	T	0.846591	ADD	88	-0.119377	0.221793	-0.554083	0.315329	0.591837
37839208	CD4	TRAV35	6	29910667	SNPS_A_333_29910663_exon2	A	G	G	0.846591	ADD	88	-0.119377	0.221793	-0.554083	0.315329	0.591837
37839209	CD4	TRAV35	6	29910663	AA_A_44_29910663_exon2_K	A	T	T	0.153409	ADD	88	0.119377	0.221793	-0.315329	0.554083	0.591837
37839213	CD4	TRAV35	6	29910910	SNPS_A_580_29910910_intron2	C	T	T	0.153409	ADD	88	0.119377	0.221793	-0.315329	0.554083	0.591837
37839216	CD4	TRAV35	6	29911759	AA_A_156_29911240_exon3_ERx	A	T	T	0.153409	ADD	88	0.119377	0.221793	-0.315329	0.554083	0.591837
37839218	CD4	TRAV35	6	29911655	AA_A_150_29911222_exon3_AP	A	T	T	0.846591	ADD	88	-0.119377	0.221793	-0.554083	0.315329	0.591837
37839219	CD4	TRAV35	6	29911658	AA_A_150_29911222_exon3_V	A	T	T	0.153409	ADD	88	0.119377	0.221793	-0.315329	0.554083	0.591837
37839220	CD4	TRAV35	6	29911660	SNPS_A_892_29911222_exon3	T	C	C	0.846591	ADD	88	-0.119377	0.221793	-0.554083	0.315329	0.591837
37839221	CD4	TRAV35	6	29911757	AA_A_156_29911240_exon3_ER	A	T	T	0.153409	ADD	88	0.119377	0.221793	-0.315329	0.554083	0.591837
37839233	CD4	TRAV27	6	31436789	rs2523674	A	G	G	0.568182	ADD	88	0.0738668	0.137239	-0.195116	0.34285	0.591838
37839882	CD4	TRAV27	6	31436581	rs2844507	T	C	C	0.806818	ADD	88	0.0958047	0.178001	-0.253071	0.444681	0.591845
37839941	CD4	TRBV2	6	32408735	rs3129878	A	C	C	0.318182	ADD	88	0.0805938	0.149741	-0.212893	0.37408	0.591847
37840237	CD4	TRAV3	6	32938291	rs3129296	G	C	C	0.897727	ADD	88	-0.134475	0.249854	-0.624181	0.35523	0.591853
37840798	CD8	TRAV10	6	33630129	rs2147658	G	A	A	0.204545	ADD	88	0.10198	0.189483	-0.269399	0.473359	0.591862
37840801	CD4	TRAV24	6	32924061	rs28724903	C	T	T	0.107955	ADD	88	0.141566	0.263036	-0.373975	0.657108	0.591862
37840942	CD8	TRBV16	6	31062133	rs2535294	A	G	G	0.517045	ADD	88	-0.0631498	0.117336	-0.293125	0.166825	0.591865
37841162	CD4	TRAV16	6	32914330	rs189865	C	T	T	0.329545	ADD	88	0.0872791	0.162171	-0.23057	0.405128	0.591868
37841266	CD8	TRAV10	6	28559247	rs392471	A	C	C	0.0738636	ADD	88	-0.154722	0.287486	-0.718183	0.40874	0.59187
37841301	CD4	TRAV2	6	33203338	rs213221	A	G	G	0.517045	ADD	88	-0.0848555	0.157669	-0.393881	0.22417	0.59187
37841644	CD4	TRAV19	6	31140008	rs3132520	C	T	T	0.477273	ADD	88	-0.0879867	0.163489	-0.408419	0.232446	0.591875
37841705	CD4	TRAV34	6	29355148	rs3094549	C	A	A	0.710227	ADD	88	0.0859825	0.159766	-0.227152	0.399117	0.591876
37841910	CD4	TRAV22	6	31141836	rs3132517	C	T	T	0.818182	ADD	88	0.118734	0.220622	-0.313677	0.551144	0.591878
37842328	CD4	TRAV5	6	29981063	rs9261132	T	C	C	0.0625	ADD	88	-0.157738	0.293105	-0.732212	0.416737	0.591888
37842330	CD8	TRBV28	6	31476854	rs2844498	C	T	T	0.465909	ADD	88	0.0919162	0.170796	-0.242838	0.426671	0.591888
37843204	CD4	TRAV2	6	30758857	rs3129981	C	T	T	0.119318	ADD	88	-0.124635	0.231603	-0.578568	0.329298	0.591901
37843215	CD4	TRBV27	6	31313101	rs9265882	T	C	C	0.329545	ADD	88	0.087267	0.162163	-0.230566	0.4051	0.591901
37843217	CD4	TRBV27	6	31312892	rs9265870	A	G	G	0.329545	ADD	88	0.087267	0.162163	-0.230566	0.4051	0.591901
37843419	CD4	TRAV16	6	31160553	rs9461653	A	G	G	0.0681818	ADD	88	0.164616	0.305899	-0.434935	0.764167	0.591905
37843440	CD8	TRAV19	6	32381736	rs7759742	T	A	A	0.539773	ADD	88	0.0847685	0.157522	-0.22397	0.393507	0.591906
37843991	CD8	TRAV21	6	33049971	SNPS_DPB1_6153_33049971_intron2	A	G	G	0.897727	ADD	88	0.122857	0.228304	-0.324611	0.570325	0.591912
37843997	CD8	TRAV21	6	33043703	HLA_DPB1*01	A	T	T	0.102273	ADD	88	-0.122857	0.228304	-0.570325	0.324611	0.591912
37843998	CD8	TRAV21	6	33043704	HLA_DPB1*01:01	A	T	T	0.102273	ADD	88	-0.122857	0.228304	-0.570325	0.324611	0.591912
37843999	CD8	TRAV21	6	33053522	SNPS_DPB1_9701_33053519_exon4	A	G	G	0.897727	ADD	88	0.122857	0.228304	-0.324611	0.570325	0.591912
37844000	CD8	TRAV21	6	33050089	SNPS_DPB1_6271_33050089_intron2	A	C	C	0.897727	ADD	88	0.122857	0.228304	-0.324611	0.570325	0.591912
37844001	CD8	TRAV21	6	33047178	SNPS_DPB1_3360_33047178_intron1	T	C	C	0.102273	ADD	88	-0.122857	0.228304	-0.570325	0.324611	0.591912
37844002	CD8	TRAV21	6	33048359	SNPS_DPB1_4541_33048359_intron1	A	T	T	0.102273	ADD	88	-0.122857	0.228304	-0.570325	0.324611	0.591912
37844003	CD8	TRAV21	6	33045705	SNPS_DPB1_1887_33045705_intron1	C	T	T	0.897727	ADD	88	0.122857	0.228304	-0.324611	0.570325	0.591912
37844009	CD8	TRAV21	6	33052529	SNPS_DPB1_8711_33052529_intron2	A	G	G	0.897727	ADD	88	0.122857	0.228304	-0.324611	0.570325	0.591912
37844015	CD8	TRAV21	6	33048980	SNPS_DPB1_5162_33048980_intron2	A	G	G	0.897727	ADD	88	0.122857	0.228304	-0.324611	0.570325	0.591912
37844017	CD8	TRAV21	6	33053764	SNPS_DPB1_9944_33053762_intron4_T	A	T	T	0.102273	ADD	88	-0.122857	0.228304	-0.570325	0.324611	0.591912
37844026	CD8	TRAV21	6	33052968	SNPS_DPB1_9150_33052968_intron3_A	A	T	T	0.102273	ADD	88	-0.122857	0.228304	-0.570325	0.324611	0.591912
37844027	CD8	TRAV21	6	33053519	AA_DPB1_194_33053519_exon4_Q	A	T	T	0.102273	ADD	88	-0.122857	0.228304	-0.570325	0.324611	0.591912
37844118	CD4	TRAV19	6	32623242	rs9273329	G	A	A	0.511364	ADD	88	0.0947888	0.176147	-0.250452	0.44003	0.591914
37844121	CD4	TRAV19	6	32623219	rs9273326	T	C	C	0.511364	ADD	88	0.0947888	0.176147	-0.250452	0.44003	0.591914
37844174	CD4	TRAV19	6	32627321	rs9273416	T	G	G	0.511364	ADD	88	0.0947888	0.176147	-0.250452	0.44003	0.591914
37844232	CD4	TRAV25	6	32586639	rs28383302	A	G	G	0.136364	ADD	88	0.109843	0.204124	-0.290232	0.509918	0.591916
37844234	CD4	TRAV25	6	32586648	rs28383303	A	G	G	0.136364	ADD	88	0.109843	0.204124	-0.290232	0.509918	0.591916
37844246	CD4	TRAV25	6	32586720	rs28383304	C	T	T	0.136364	ADD	88	0.109843	0.204124	-0.290232	0.509918	0.591916
37844404	CD8	TRBV14	6	31066319	rs9263508	G	A	A	0.176136	ADD	88	0.105566	0.196177	-0.278934	0.490066	0.591919
37844412	CD8	TRAV34	6	31773821	rs2242668	C	T	T	0.0511364	ADD	88	-0.17127	0.318277	-0.795082	0.452542	0.591919
37844415	CD8	TRBV14	6	31068026	rs74992754	C	A	A	0.176136	ADD	88	0.105566	0.196177	-0.278934	0.490066	0.591919
37844421	CD8	TRAV34	6	31778529	rs2075799	C	T	T	0.0511364	ADD	88	-0.17127	0.318277	-0.795082	0.452542	0.591919
37844428	CD8	TRBV14	6	31080432	rs2233969	A	G	G	0.176136	ADD	88	0.105566	0.196177	-0.278934	0.490066	0.591919
37844429	CD8	TRBV14	6	31075161	rs9263625	G	A	A	0.176136	ADD	88	0.105566	0.196177	-0.278934	0.490066	0.591919
37844779	CD8	TRAV20	6	30803254	rs3130649	A	T	T	0.482955	ADD	88	0.0780317	0.145012	-0.206186	0.362249	0.591926
37844780	CD8	TRAV20	6	30831843	rs3130791	T	C	C	0.482955	ADD	88	0.0780317	0.145012	-0.206186	0.362249	0.591926
37844786	CD8	TRAV20	6	30805921	rs3095352	C	T	T	0.482955	ADD	88	0.0780317	0.145012	-0.206186	0.362249	0.591926
37844787	CD8	TRAV20	6	30816865	rs3132578	A	T	T	0.482955	ADD	88	0.0780317	0.145012	-0.206186	0.362249	0.591926
37844788	CD8	TRAV20	6	30817866	rs3095350	A	G	G	0.482955	ADD	88	0.0780317	0.145012	-0.206186	0.362249	0.591926
37844789	CD8	TRAV20	6	30823710	rs3130655	T	A	A	0.482955	ADD	88	0.0780317	0.145012	-0.206186	0.362249	0.591926
37844791	CD8	TRAV20	6	30832357	rs3130793	T	C	C	0.482955	ADD	88	0.0780317	0.145012	-0.206186	0.362249	0.591926
37844795	CD8	TRAV20	6	30822771	rs3130653	C	A	A	0.482955	ADD	88	0.0780317	0.145012	-0.206186	0.362249	0.591926
37844799	CD8	TRAV20	6	30816742	rs3130789	A	C	C	0.482955	ADD	88	0.0780317	0.145012	-0.206186	0.362249	0.591926
37844800	CD8	TRAV20	6	30824649	rs3095344	C	T	T	0.482955	ADD	88	0.0780317	0.145012	-0.206186	0.362249	0.591926
37844888	CD8	TRBV15	6	31236564	HLA_C*12	A	T	T	0.0625	ADD	88	0.164051	0.304868	-0.433479	0.76158	0.591928
37845111	CD4	TRAV41	6	30346618	rs3132628	C	T	T	0.494318	ADD	88	-0.0874497	0.162516	-0.405975	0.231076	0.591932
37845114	CD4	TRAV41	6	30347239	rs970269	A	G	G	0.494318	ADD	88	-0.0874497	0.162516	-0.405975	0.231076	0.591932
37845123	CD4	TRAV41	6	30362751	rs3130109	T	G	G	0.494318	ADD	88	-0.0874497	0.162516	-0.405975	0.231076	0.591932
37845124	CD4	TRAV41	6	30363945	rs3130113	C	T	T	0.494318	ADD	88	-0.0874497	0.162516	-0.405975	0.231076	0.591932
37845125	CD4	TRAV41	6	30364302	rs3130115	A	G	G	0.494318	ADD	88	-0.0874497	0.162516	-0.405975	0.231076	0.591932
37845136	CD4	TRAV41	6	30344166	rs3132633	C	A	A	0.494318	ADD	88	-0.0874497	0.162516	-0.405975	0.231076	0.591932
37845137	CD4	TRAV41	6	30345139	rs1419653	C	T	T	0.494318	ADD	88	-0.0874497	0.162516	-0.405975	0.231076	0.591932
37845138	CD4	TRAV41	6	30341068	rs3129816	G	A	A	0.494318	ADD	88	-0.0874497	0.162516	-0.405975	0.231076	0.591932
37845147	CD4	TRAV41	6	30350590	rs3094714	A	C	C	0.494318	ADD	88	-0.0874497	0.162516	-0.405975	0.231076	0.591932
37845148	CD4	TRAV41	6	30363284	rs3130110	C	T	T	0.494318	ADD	88	-0.0874497	0.162516	-0.405975	0.231076	0.591932
37845149	CD4	TRAV41	6	30363428	rs3130112	T	G	G	0.494318	ADD	88	-0.0874497	0.162516	-0.405975	0.231076	0.591932
37845150	CD4	TRAV41	6	30360512	rs3094699	C	T	T	0.494318	ADD	88	-0.0874497	0.162516	-0.405975	0.231076	0.591932
37845153	CD4	TRAV41	6	30353069	rs3094710	A	G	G	0.494318	ADD	88	-0.0874497	0.162516	-0.405975	0.231076	0.591932
37845154	CD4	TRAV41	6	30354642	rs3094028	G	A	A	0.494318	ADD	88	-0.0874497	0.162516	-0.405975	0.231076	0.591932
37845155	CD4	TRAV41	6	30356607	rs3130136	G	T	T	0.494318	ADD	88	-0.0874497	0.162516	-0.405975	0.231076	0.591932
37845156	CD4	TRAV41	6	30361893	rs3130106	A	G	G	0.494318	ADD	88	-0.0874497	0.162516	-0.405975	0.231076	0.591932
37845157	CD4	TRAV41	6	30362196	rs3130107	A	G	G	0.494318	ADD	88	-0.0874497	0.162516	-0.405975	0.231076	0.591932
37845158	CD4	TRAV41	6	30347078	rs3132626	T	C	C	0.494318	ADD	88	-0.0874497	0.162516	-0.405975	0.231076	0.591932
37845163	CD4	TRAV41	6	30338583	rs3130358	C	G	G	0.494318	ADD	88	-0.0874497	0.162516	-0.405975	0.231076	0.591932
37845172	CD4	TRAV41	6	30359702	rs3094701	C	T	T	0.494318	ADD	88	-0.0874497	0.162516	-0.405975	0.231076	0.591932
37845179	CD4	TRAV41	6	30361418	rs3094042	G	A	A	0.494318	ADD	88	-0.0874497	0.162516	-0.405975	0.231076	0.591932
37845180	CD4	TRAV41	6	30362614	rs3130108	T	G	G	0.494318	ADD	88	-0.0874497	0.162516	-0.405975	0.231076	0.591932
37845181	CD4	TRAV41	6	30348542	rs3132623	T	C	C	0.494318	ADD	88	-0.0874497	0.162516	-0.405975	0.231076	0.591932
37845192	CD4	TRAV41	6	30361232	rs3094697	T	C	C	0.494318	ADD	88	-0.0874497	0.162516	-0.405975	0.231076	0.591932
37845200	CD4	TRAV41	6	30350712	rs2394818	A	T	T	0.494318	ADD	88	-0.0874497	0.162516	-0.405975	0.231076	0.591932
37845201	CD4	TRAV41	6	30350087	rs3130133	A	C	C	0.494318	ADD	88	-0.0874497	0.162516	-0.405975	0.231076	0.591932
37845202	CD4	TRAV41	6	30356668	rs3094706	C	T	T	0.494318	ADD	88	-0.0874497	0.162516	-0.405975	0.231076	0.591932
37845203	CD4	TRAV41	6	30356970	rs3094052	G	A	A	0.494318	ADD	88	-0.0874497	0.162516	-0.405975	0.231076	0.591932
37845204	CD4	TRAV41	6	30350955	rs2394820	T	C	C	0.494318	ADD	88	-0.0874497	0.162516	-0.405975	0.231076	0.591932
37845205	CD4	TRAV41	6	30358151	rs3094051	A	G	G	0.494318	ADD	88	-0.0874497	0.162516	-0.405975	0.231076	0.591932
37845206	CD4	TRAV41	6	30358216	rs3130143	G	C	C	0.494318	ADD	88	-0.0874497	0.162516	-0.405975	0.231076	0.591932
37845214	CD4	TRAV41	6	30350831	rs2394819	A	G	G	0.494318	ADD	88	-0.0874497	0.162516	-0.405975	0.231076	0.591932
37845215	CD4	TRAV41	6	30357176	rs3130139	T	C	C	0.494318	ADD	88	-0.0874497	0.162516	-0.405975	0.231076	0.591932
37845217	CD4	TRAV41	6	30352527	rs3130122	C	T	T	0.494318	ADD	88	-0.0874497	0.162516	-0.405975	0.231076	0.591932
37845218	CD4	TRAV41	6	30349814	rs548390625	G	A	A	0.494318	ADD	88	-0.0874497	0.162516	-0.405975	0.231076	0.591932
37845225	CD4	TRAV41	6	30360031	rs3094047	G	A	A	0.494318	ADD	88	-0.0874497	0.162516	-0.405975	0.231076	0.591932
37845226	CD4	TRAV41	6	30360068	rs3094700	C	T	T	0.494318	ADD	88	-0.0874497	0.162516	-0.405975	0.231076	0.591932
37845231	CD4	TRAV41	6	30361193	rs3094698	T	C	C	0.494318	ADD	88	-0.0874497	0.162516	-0.405975	0.231076	0.591932
37845232	CD4	TRAV41	6	30359440	rs3094048	G	A	A	0.494318	ADD	88	-0.0874497	0.162516	-0.405975	0.231076	0.591932
37845233	CD4	TRAV41	6	30358522	rs3130144	T	C	C	0.494318	ADD	88	-0.0874497	0.162516	-0.405975	0.231076	0.591932
37845234	CD4	TRAV41	6	30348674	rs3132622	C	T	T	0.494318	ADD	88	-0.0874497	0.162516	-0.405975	0.231076	0.591932
37845235	CD4	TRAV41	6	30347887	rs3132624	C	T	T	0.494318	ADD	88	-0.0874497	0.162516	-0.405975	0.231076	0.591932
37845236	CD4	TRAV41	6	30347915	rs3129824	G	A	A	0.494318	ADD	88	-0.0874497	0.162516	-0.405975	0.231076	0.591932
37845237	CD4	TRAV41	6	30343251	rs3129819	G	C	C	0.494318	ADD	88	-0.0874497	0.162516	-0.405975	0.231076	0.591932
37845239	CD4	TRAV41	6	30343183	rs3132635	C	T	T	0.494318	ADD	88	-0.0874497	0.162516	-0.405975	0.231076	0.591932
37845246	CD4	TRAV41	6	30344690	rs3094062	G	A	A	0.494318	ADD	88	-0.0874497	0.162516	-0.405975	0.231076	0.591932
37845247	CD4	TRAV41	6	30348166	rs3129827	G	A	A	0.494318	ADD	88	-0.0874497	0.162516	-0.405975	0.231076	0.591932
37845253	CD4	TRAV41	6	30359502	rs9261736	T	C	C	0.494318	ADD	88	-0.0874497	0.162516	-0.405975	0.231076	0.591932
37845254	CD4	TRAV41	6	30362255	rs3094039	G	A	A	0.494318	ADD	88	-0.0874497	0.162516	-0.405975	0.231076	0.591932
37845255	CD4	TRAV41	6	30362425	rs3094038	T	C	C	0.494318	ADD	88	-0.0874497	0.162516	-0.405975	0.231076	0.591932
37845256	CD4	TRAV41	6	30349294	rs9261700	G	A	A	0.494318	ADD	88	-0.0874497	0.162516	-0.405975	0.231076	0.591932
37845257	CD4	TRAV41	6	30349382	rs3132621	T	C	C	0.494318	ADD	88	-0.0874497	0.162516	-0.405975	0.231076	0.591932
37845258	CD4	TRAV41	6	30349813	rs542879280	A	G	G	0.494318	ADD	88	-0.0874497	0.162516	-0.405975	0.231076	0.591932
37845259	CD4	TRAV41	6	30361544	rs3094695	T	A	A	0.494318	ADD	88	-0.0874497	0.162516	-0.405975	0.231076	0.591932
37845261	CD4	TRAV41	6	30340145	rs3132643	C	T	T	0.494318	ADD	88	-0.0874497	0.162516	-0.405975	0.231076	0.591932
37845262	CD4	TRAV41	6	30340172	rs3132642	T	C	C	0.494318	ADD	88	-0.0874497	0.162516	-0.405975	0.231076	0.591932
37845263	CD4	TRAV41	6	30340469	rs3132640	C	T	T	0.494318	ADD	88	-0.0874497	0.162516	-0.405975	0.231076	0.591932
37845264	CD4	TRAV41	6	30346139	rs3130373	A	G	G	0.494318	ADD	88	-0.0874497	0.162516	-0.405975	0.231076	0.591932
37845265	CD4	TRAV41	6	30346093	rs3132629	C	A	A	0.494318	ADD	88	-0.0874497	0.162516	-0.405975	0.231076	0.591932
37845267	CD4	TRAV41	6	30338658	rs3130359	A	G	G	0.494318	ADD	88	-0.0874497	0.162516	-0.405975	0.231076	0.591932
37845268	CD4	TRAV41	6	30343983	rs3130369	A	G	G	0.494318	ADD	88	-0.0874497	0.162516	-0.405975	0.231076	0.591932
37845269	CD4	TRAV41	6	30345352	rs1419652	C	T	T	0.494318	ADD	88	-0.0874497	0.162516	-0.405975	0.231076	0.591932
37845270	CD4	TRAV41	6	30340720	rs9261675	G	A	A	0.494318	ADD	88	-0.0874497	0.162516	-0.405975	0.231076	0.591932
37845276	CD4	TRAV41	6	30361480	rs3094041	G	A	A	0.494318	ADD	88	-0.0874497	0.162516	-0.405975	0.231076	0.591932
37845277	CD4	TRAV41	6	30361759	rs3094040	G	A	A	0.494318	ADD	88	-0.0874497	0.162516	-0.405975	0.231076	0.591932
37845278	CD4	TRAV41	6	30344462	rs3132632	A	T	T	0.494318	ADD	88	-0.0874497	0.162516	-0.405975	0.231076	0.591932
37845279	CD4	TRAV41	6	30348340	rs3129828	G	A	A	0.494318	ADD	88	-0.0874497	0.162516	-0.405975	0.231076	0.591932
37845280	CD4	TRAV41	6	30349201	rs3094623	G	A	A	0.494318	ADD	88	-0.0874497	0.162516	-0.405975	0.231076	0.591932
37845390	CD4	TRBV28	6	30978884	rs530874598	T	A	A	0.113636	ADD	88	0.122857	0.228319	-0.32464	0.570354	0.591935
37845773	CD4	TRAV25	6	32589523	rs9271513	C	G	G	0.75	ADD	88	-0.0988727	0.183749	-0.459015	0.261269	0.591941
37845814	CD4	TRAV40	6	32176211	rs206017	G	A	A	0.539773	ADD	88	0.0749586	0.139307	-0.198077	0.347995	0.591942
37846146	CD4	TRAV41	6	32917980	rs11539216	G	A	A	0.0625	ADD	88	-0.174445	0.324202	-0.809869	0.460979	0.591948
37846293	CD8	TRAV6	6	29354582	rs3094553	C	G	G	0.5625	ADD	88	-0.0786465	0.146164	-0.365122	0.207829	0.591951
37846294	CD8	TRAV6	6	29352943	rs3117444	A	G	G	0.5625	ADD	88	-0.0786465	0.146164	-0.365122	0.207829	0.591951
37846298	CD8	TRAV6	6	29353408	rs3094556	T	C	C	0.5625	ADD	88	-0.0786465	0.146164	-0.365122	0.207829	0.591951
37846300	CD8	TRAV6	6	29353656	rs3094555	A	T	T	0.5625	ADD	88	-0.0786465	0.146164	-0.365122	0.207829	0.591951
37846301	CD8	TRAV6	6	29354621	rs3094552	T	C	C	0.5625	ADD	88	-0.0786465	0.146164	-0.365122	0.207829	0.591951
37846302	CD8	TRAV6	6	29354383	rs3129681	C	T	T	0.5625	ADD	88	-0.0786465	0.146164	-0.365122	0.207829	0.591951
37846321	CD4	TRBV30	6	30894408	rs2532936	A	C	C	0.267045	ADD	88	-0.115899	0.215397	-0.538069	0.306272	0.591952
37846323	CD4	TRBV30	6	30884806	rs1264297	A	C	C	0.267045	ADD	88	-0.115899	0.215397	-0.538069	0.306272	0.591952
37846324	CD4	TRBV30	6	30885639	rs9262288	A	G	G	0.267045	ADD	88	-0.115899	0.215397	-0.538069	0.306272	0.591952
37846325	CD4	TRBV30	6	30892377	rs2252760	G	C	C	0.267045	ADD	88	-0.115899	0.215397	-0.538069	0.306272	0.591952
37846326	CD4	TRBV30	6	30882856	rs1264300	A	G	G	0.267045	ADD	88	-0.115899	0.215397	-0.538069	0.306272	0.591952
37846327	CD4	TRBV30	6	30892322	rs2532942	C	T	T	0.267045	ADD	88	-0.115899	0.215397	-0.538069	0.306272	0.591952
37846328	CD4	TRBV30	6	30888169	rs2517468	G	A	A	0.267045	ADD	88	-0.115899	0.215397	-0.538069	0.306272	0.591952
37846332	CD4	TRBV30	6	30846830	rs1264331	G	T	T	0.267045	ADD	88	-0.115899	0.215397	-0.538069	0.306272	0.591952
37846333	CD4	TRBV30	6	30837646	rs3130657	T	C	C	0.267045	ADD	88	-0.115899	0.215397	-0.538069	0.306272	0.591952
37846334	CD4	TRBV30	6	30838688	rs2844654	T	G	G	0.267045	ADD	88	-0.115899	0.215397	-0.538069	0.306272	0.591952
37846335	CD4	TRBV30	6	30875899	rs1264309	A	G	G	0.267045	ADD	88	-0.115899	0.215397	-0.538069	0.306272	0.591952
37846336	CD4	TRBV30	6	30893251	rs2252856	G	A	A	0.267045	ADD	88	-0.115899	0.215397	-0.538069	0.306272	0.591952
37846338	CD4	TRBV30	6	30885821	rs9262290	G	A	A	0.267045	ADD	88	-0.115899	0.215397	-0.538069	0.306272	0.591952
37846340	CD4	TRBV30	6	30884436	rs1264298	A	G	G	0.267045	ADD	88	-0.115899	0.215397	-0.538069	0.306272	0.591952
37846341	CD4	TRBV30	6	30894573	rs2532935	C	T	T	0.267045	ADD	88	-0.115899	0.215397	-0.538069	0.306272	0.591952
37846342	CD4	TRBV30	6	30885686	rs9262289	T	A	A	0.267045	ADD	88	-0.115899	0.215397	-0.538069	0.306272	0.591952
37846343	CD4	TRBV30	6	30887311	rs7756286	C	T	T	0.267045	ADD	88	-0.115899	0.215397	-0.538069	0.306272	0.591952
37846345	CD4	TRBV30	6	30890055	rs2517466	T	C	C	0.267045	ADD	88	-0.115899	0.215397	-0.538069	0.306272	0.591952
37846346	CD4	TRBV30	6	30890483	rs2074506	G	T	T	0.267045	ADD	88	-0.115899	0.215397	-0.538069	0.306272	0.591952
37846347	CD4	TRBV30	6	30882277	rs1264305	C	T	T	0.267045	ADD	88	-0.115899	0.215397	-0.538069	0.306272	0.591952
37846348	CD4	TRBV30	6	30882634	rs1264302	C	T	T	0.267045	ADD	88	-0.115899	0.215397	-0.538069	0.306272	0.591952
37846349	CD4	TRBV30	6	30882781	rs1264301	G	T	T	0.267045	ADD	88	-0.115899	0.215397	-0.538069	0.306272	0.591952
37846350	CD4	TRBV30	6	30898687	rs2844652	C	T	T	0.267045	ADD	88	-0.115899	0.215397	-0.538069	0.306272	0.591952
37846351	CD4	TRBV30	6	30886350	rs9262293	C	G	G	0.267045	ADD	88	-0.115899	0.215397	-0.538069	0.306272	0.591952
37846352	CD4	TRBV30	6	30896190	rs2517462	T	C	C	0.267045	ADD	88	-0.115899	0.215397	-0.538069	0.306272	0.591952
37846355	CD4	TRBV30	6	30887344	rs7738138	T	C	C	0.267045	ADD	88	-0.115899	0.215397	-0.538069	0.306272	0.591952
37846356	CD4	TRBV30	6	30880757	rs1264307	G	A	A	0.267045	ADD	88	-0.115899	0.215397	-0.538069	0.306272	0.591952
37846358	CD4	TRBV30	6	30893831	rs2532938	G	A	A	0.267045	ADD	88	-0.115899	0.215397	-0.538069	0.306272	0.591952
37846363	CD4	TRBV30	6	30882513	rs1264303	A	G	G	0.267045	ADD	88	-0.115899	0.215397	-0.538069	0.306272	0.591952
37846369	CD4	TRBV30	6	30839430	rs2535339	C	T	T	0.267045	ADD	88	-0.115899	0.215397	-0.538069	0.306272	0.591952
37846372	CD4	TRBV30	6	30844314	rs1264333	T	C	C	0.267045	ADD	88	-0.115899	0.215397	-0.538069	0.306272	0.591952
37846376	CD4	TRBV30	6	30922570	rs2532921	C	G	G	0.267045	ADD	88	-0.115899	0.215397	-0.538069	0.306272	0.591952
37846377	CD4	TRBV30	6	30912481	rs2844702	G	A	A	0.267045	ADD	88	-0.115899	0.215397	-0.538069	0.306272	0.591952
37846532	CD4	TRAV10	6	28366262	rs2232422	G	A	A	0.0681818	ADD	88	0.171485	0.318705	-0.453166	0.796135	0.591954
37847090	CD4	TRAV4	6	30740680	rs16897889	A	G	G	0.130682	ADD	88	0.133299	0.247743	-0.352269	0.618866	0.591964
37847091	CD4	TRAV4	6	30740515	rs16897888	C	A	A	0.130682	ADD	88	0.133299	0.247743	-0.352269	0.618866	0.591964
37847092	CD4	TRAV40	6	30429330	rs34521355	T	G	G	0.159091	ADD	88	0.101428	0.188511	-0.268046	0.470903	0.591964
37847130	CD4	TRBV2	6	32852647	rs2187689	T	C	C	0.130682	ADD	88	-0.130264	0.242104	-0.60478	0.344251	0.591964
37847171	CD8	TRAV22	6	31603591	rs2261033	A	G	G	0.426136	ADD	88	0.0798896	0.14848	-0.211125	0.370904	0.591965
37847192	CD4	TRBV16	6	33283766	rs3130100	T	C	C	0.528409	ADD	88	0.0832078	0.154647	-0.219895	0.386311	0.591966
37847402	CD8	TRAV10	6	33624733	rs999943	A	G	G	0.255682	ADD	88	0.0883053	0.164123	-0.233369	0.40998	0.591969
37847416	CD8	TRAV4	6	31021017	rs4713429	C	G	G	0.1875	ADD	88	-0.11233	0.208775	-0.521522	0.296862	0.591969
37847738	CD8	TRAV27	6	33044993	SNPS_DPB1_1175_33044993_intron1	A	G	G	0.488636	ADD	88	0.081663	0.15178	-0.215821	0.379147	0.591976
37847807	CD8	TRBV9	6	32559284	rs114258010	A	G	G	0.0909091	ADD	88	0.136806	0.254272	-0.361557	0.635169	0.591978
37847818	CD8	TRAV4	6	28997585	rs4713197	A	C	C	0.0852273	ADD	88	0.132291	0.24588	-0.349625	0.614207	0.591978
37847819	CD8	TRAV4	6	29023214	rs2394514	T	C	C	0.0852273	ADD	88	0.132291	0.24588	-0.349625	0.614207	0.591978
37847918	CD4	TRBV28	6	33005932	rs9277052	T	C	C	0.227273	ADD	88	0.0949563	0.176489	-0.250956	0.440868	0.591979
37848034	CD4	TRAV19	6	31425181	rs3130906	G	A	A	0.278409	ADD	88	0.0895074	0.166362	-0.236556	0.415571	0.591981
37848046	CD8	TRAV27	6	32592200	rs9271640	T	C	C	0.704545	ADD	88	0.0947095	0.176031	-0.250306	0.439725	0.591981
37848055	CD4	TRAV19	6	31425499	rs3131621	A	G	G	0.278409	ADD	88	0.0895074	0.166362	-0.236556	0.415571	0.591981
37848061	CD8	TRAV27	6	32592209	rs9271641	A	G	G	0.704545	ADD	88	0.0947095	0.176031	-0.250306	0.439725	0.591981
37848062	CD8	TRAV27	6	32591300	rs3129764	G	A	A	0.704545	ADD	88	0.0947095	0.176031	-0.250306	0.439725	0.591981
37848515	CD8	TRAV17	6	29426008	rs3117194	T	C	C	0.636364	ADD	88	-0.0806562	0.149915	-0.374484	0.213171	0.59199
37848517	CD8	TRAV17	6	29459260	rs3128844	G	C	C	0.636364	ADD	88	-0.0806562	0.149915	-0.374484	0.213171	0.59199
37848531	CD8	TRAV17	6	29446632	rs3094573	G	T	T	0.636364	ADD	88	-0.0806562	0.149915	-0.374484	0.213171	0.59199
37848680	CD8	TRAV4	6	32195332	rs9296012	C	T	T	0.210227	ADD	88	0.102732	0.190947	-0.271517	0.476981	0.591992
37848745	CD4	TRBV28	6	32843238	rs9276864	G	T	T	0.3125	ADD	88	0.0936342	0.174038	-0.247474	0.434743	0.591993
37848746	CD4	TRBV28	6	32846483	rs9276894	G	C	C	0.3125	ADD	88	0.0936342	0.174038	-0.247474	0.434743	0.591993
37848747	CD4	TRBV28	6	32846570	rs2621426	C	T	T	0.3125	ADD	88	0.0936342	0.174038	-0.247474	0.434743	0.591993
37848943	CD8	TRAV10	6	32350868	rs4373382	A	C	C	0.380682	ADD	88	0.0774475	0.143953	-0.204695	0.35959	0.591996
37848944	CD8	TRAV10	6	32351283	rs9268460	T	C	C	0.380682	ADD	88	0.0774475	0.143953	-0.204695	0.35959	0.591996
37848984	CD8	TRAV10	6	32354428	rs4424066	A	G	G	0.380682	ADD	88	0.0774475	0.143953	-0.204695	0.35959	0.591996
37849013	CD8	TRAV40	6	33036435	rs1126769	T	G	G	0.221591	ADD	88	-0.072857	0.135421	-0.338277	0.192563	0.591997
37849014	CD8	TRAV40	6	33026246	rs2395309	A	G	G	0.221591	ADD	88	-0.072857	0.135421	-0.338277	0.192563	0.591997
37849015	CD8	TRAV40	6	33026524	rs73415240	T	C	C	0.221591	ADD	88	-0.072857	0.135421	-0.338277	0.192563	0.591997
37849016	CD8	TRAV40	6	33036953	AA_DPA1_127_33036951_exon3_P	A	T	T	0.221591	ADD	88	-0.072857	0.135421	-0.338277	0.192563	0.591997
37849024	CD8	TRAV40	6	33032188	rs17214519	G	A	A	0.221591	ADD	88	-0.072857	0.135421	-0.338277	0.192563	0.591997
37849026	CD8	TRAV40	6	33025671	rs4604307	C	G	G	0.221591	ADD	88	-0.072857	0.135421	-0.338277	0.192563	0.591997
37849027	CD8	TRAV40	6	33036434	AA_DPA1_228_33036434_exon4_P	A	T	T	0.221591	ADD	88	-0.072857	0.135421	-0.338277	0.192563	0.591997
37849030	CD8	TRAV40	6	33036854	AA_DPA1_160_33036852_exon3_V	A	T	T	0.221591	ADD	88	-0.072857	0.135421	-0.338277	0.192563	0.591997
37849031	CD8	TRAV40	6	33025174	rs9380335	C	G	G	0.221591	ADD	88	-0.072857	0.135421	-0.338277	0.192563	0.591997
37849033	CD8	TRAV40	6	33037419	rs1126543	G	A	A	0.221591	ADD	88	-0.072857	0.135421	-0.338277	0.192563	0.591997
37849034	CD8	TRAV40	6	33037423	AA_DPA1_83_33037423_exon2	A	T	T	0.778409	ADD	88	0.072857	0.135421	-0.192563	0.338277	0.591997
37849035	CD8	TRAV40	6	33037522	AA_DPA1_50_33037522_exon2	A	T	T	0.221591	ADD	88	-0.072857	0.135421	-0.338277	0.192563	0.591997
37849036	CD8	TRAV40	6	33033022	rs3077	A	G	G	0.221591	ADD	88	-0.072857	0.135421	-0.338277	0.192563	0.591997
37849079	CD4	TRAV34	6	32628228	SNPS_DQB1_6158_32628227_intron5_C	A	T	T	0.357955	ADD	88	0.0884309	0.164369	-0.233727	0.410589	0.591999
37849106	CD4	TRAV34	6	32628246	SNPS_DQB1_6139_32628246_intron5	C	T	T	0.642045	ADD	88	-0.0884309	0.164369	-0.410589	0.233727	0.591999
37849117	CD4	TRAV34	6	32628056	SNPS_DQB1_6329_32628056_intron5	A	G	G	0.357955	ADD	88	0.0884309	0.164369	-0.233727	0.410589	0.591999
37849126	CD4	TRAV34	6	32627745	SNPS_DQB1_6640_32627745_intron5	G	C	C	0.357955	ADD	88	0.0884309	0.164369	-0.233727	0.410589	0.591999
37849127	CD4	TRAV34	6	32627816	SNPS_DQB1_6569_32627816_intron5	A	G	G	0.642045	ADD	88	-0.0884309	0.164369	-0.410589	0.233727	0.591999
37849138	CD8	TRAV20	6	32575735	rs9461776	A	G	G	0.0681818	ADD	88	0.165836	0.308245	-0.438313	0.769985	0.592
37849149	CD8	TRBV14	6	32198948	rs6457499	T	C	C	0.289773	ADD	88	0.0928468	0.172578	-0.2454	0.431093	0.592
37849151	CD8	TRBV14	6	32200147	rs3134926	C	G	G	0.289773	ADD	88	0.0928468	0.172578	-0.2454	0.431093	0.592
37849152	CD8	TRBV14	6	32200754	rs6936346	C	T	T	0.289773	ADD	88	0.0928468	0.172578	-0.2454	0.431093	0.592
37849159	CD4	TRAV30	6	32553087	AA_DRB1_37_32552051_exon2_NP	A	T	T	0.244318	ADD	88	0.096631	0.179612	-0.255401	0.448663	0.592
37849160	CD4	TRAV30	6	32553090	AA_DRB1_37_32552051_exon2_NPx	A	T	T	0.244318	ADD	88	0.096631	0.179612	-0.255401	0.448663	0.592
37849174	CD4	TRAV30	6	32553098	AA_DRB1_37_32552051_exon2_Nx	A	T	T	0.244318	ADD	88	0.096631	0.179612	-0.255401	0.448663	0.592
37849176	CD4	TRAV30	6	32553086	AA_DRB1_37_32552051_exon2_N	A	T	T	0.244318	ADD	88	0.096631	0.179612	-0.255401	0.448663	0.592
37849274	CD4	TRAV17	6	30008746	rs3910312	A	C	C	0.301136	ADD	88	-0.0910994	0.169331	-0.422982	0.240783	0.592002
37849275	CD4	TRAV17	6	29985630	rs9348835	A	G	G	0.301136	ADD	88	-0.0910994	0.169331	-0.422982	0.240783	0.592002
37849284	CD4	TRAV17	6	30006765	rs9405044	G	A	A	0.301136	ADD	88	-0.0910994	0.169331	-0.422982	0.240783	0.592002
37849287	CD4	TRAV17	6	29978352	rs4713281	G	A	A	0.301136	ADD	88	-0.0910994	0.169331	-0.422982	0.240783	0.592002
37849307	CD4	TRAV17	6	29973526	rs9393986	T	C	C	0.301136	ADD	88	-0.0910994	0.169331	-0.422982	0.240783	0.592002
37849324	CD4	TRAV17	6	30005754	rs4711207	C	A	A	0.301136	ADD	88	-0.0910994	0.169331	-0.422982	0.240783	0.592002
37849325	CD4	TRAV17	6	30010492	rs9380150	T	C	C	0.301136	ADD	88	-0.0910994	0.169331	-0.422982	0.240783	0.592002
37849345	CD4	TRAV39	6	32667230	rs2858312	G	C	C	0.289773	ADD	88	-0.0973701	0.180987	-0.452098	0.257358	0.592003
37849449	CD8	TRAV16	6	29280736	rs10456370	A	C	C	0.460227	ADD	88	-0.075687	0.140684	-0.351423	0.200049	0.592005
37849457	CD8	TRAV16	6	29306451	rs10946983	A	C	C	0.460227	ADD	88	-0.075687	0.140684	-0.351423	0.200049	0.592005
37849640	CD4	TRBV28	6	32814659	rs4711312	A	G	G	0.147727	ADD	88	0.124579	0.231564	-0.329279	0.578436	0.592009
37849641	CD4	TRBV28	6	32814975	rs1135216	T	C	C	0.147727	ADD	88	0.124579	0.231564	-0.329279	0.578436	0.592009
37850603	CD4	TRBV27	6	30099996	rs9261455	T	G	G	0.244318	ADD	88	0.0913901	0.16988	-0.241569	0.424349	0.592022
37850619	CD4	TRBV27	6	30090820	rs9261440	T	C	C	0.244318	ADD	88	0.0913901	0.16988	-0.241569	0.424349	0.592022
37850625	CD4	TRBV27	6	30098323	rs757263	C	T	T	0.244318	ADD	88	0.0913901	0.16988	-0.241569	0.424349	0.592022
37850626	CD4	TRBV27	6	30099948	rs9261453	A	G	G	0.244318	ADD	88	0.0913901	0.16988	-0.241569	0.424349	0.592022
37850641	CD4	TRBV27	6	30097818	rs9261450	A	G	G	0.244318	ADD	88	0.0913901	0.16988	-0.241569	0.424349	0.592022
37850655	CD4	TRBV27	6	30097920	rs9261451	T	G	G	0.244318	ADD	88	0.0913901	0.16988	-0.241569	0.424349	0.592022
37850656	CD4	TRBV27	6	30098248	rs757264	C	T	T	0.244318	ADD	88	0.0913901	0.16988	-0.241569	0.424349	0.592022
37850920	CD8	TRBV13	6	32575619	rs9271065	C	G	G	0.823864	ADD	88	0.11457	0.21297	-0.302844	0.531984	0.592026
37851051	CD8	TRBV14	6	32702422	rs9276276	G	A	A	0.772727	ADD	88	-0.0991556	0.184318	-0.460412	0.262101	0.592028
37851158	CD8	TRBV15	6	31320538	rs2442719	C	T	T	0.5625	ADD	88	-0.0812441	0.151024	-0.377246	0.214757	0.59203
37851269	CD8	TRBV15	6	31238921	AA_C_163_31238913_exon3_Ex	A	T	T	0.0568182	ADD	88	-0.172687	0.321008	-0.801851	0.456478	0.592033
37851270	CD8	TRBV15	6	31238913	AA_C_163_31238913_exon3_E	A	T	T	0.0568182	ADD	88	-0.172687	0.321008	-0.801851	0.456478	0.592033
37851686	CD4	TRAV40	6	33725187	rs9461906	T	C	C	0.272727	ADD	88	-0.0925925	0.172124	-0.42995	0.244765	0.592041
37851746	CD8	TRAV34	6	33960611	rs2495990	G	A	A	0.204545	ADD	88	-0.0858124	0.159522	-0.398469	0.226845	0.592044
37851821	CD4	TRBV14	6	31199766	rs11967684	G	A	A	0.375	ADD	88	-0.0911836	0.169508	-0.423412	0.241045	0.592046
37851847	CD4	TRBV14	6	31197143	rs28397288	A	C	C	0.375	ADD	88	-0.0911836	0.169508	-0.423412	0.241045	0.592046
37851955	CD8	TRBV15	6	31241370	rs6923313	C	T	T	0.670455	ADD	88	-0.0836408	0.155487	-0.388389	0.221107	0.592048
37852162	CD4	TRAV27	6	33051139	rs9277396	G	A	A	0.363636	ADD	88	-0.0886423	0.164786	-0.411617	0.234332	0.592052
37852169	CD4	TRAV27	6	33054457	rs1042544	A	G	G	0.363636	ADD	88	-0.0886423	0.164786	-0.411617	0.234332	0.592052
37852170	CD4	TRAV27	6	33053723	rs9277472	T	C	C	0.363636	ADD	88	-0.0886423	0.164786	-0.411617	0.234332	0.592052
37852171	CD4	TRAV27	6	33055538	rs9277554	C	T	T	0.363636	ADD	88	-0.0886423	0.164786	-0.411617	0.234332	0.592052
37852176	CD4	TRAV27	6	33057176	rs3130188	T	C	C	0.363636	ADD	88	-0.0886423	0.164786	-0.411617	0.234332	0.592052
37852184	CD4	TRAV27	6	33057198	rs3091282	G	C	C	0.363636	ADD	88	-0.0886423	0.164786	-0.411617	0.234332	0.592052
37852186	CD4	TRAV27	6	33056435	rs3117228	G	T	T	0.363636	ADD	88	-0.0886423	0.164786	-0.411617	0.234332	0.592052
37852190	CD4	TRAV27	6	33050970	rs9277394	A	T	T	0.363636	ADD	88	-0.0886423	0.164786	-0.411617	0.234332	0.592052
37852194	CD4	TRAV27	6	33054721	rs9277533	C	T	T	0.363636	ADD	88	-0.0886423	0.164786	-0.411617	0.234332	0.592052
37852195	CD4	TRAV27	6	33053271	rs9277462	T	C	C	0.363636	ADD	88	-0.0886423	0.164786	-0.411617	0.234332	0.592052
37852208	CD4	TRAV27	6	33050877	rs9277393	A	G	G	0.363636	ADD	88	-0.0886423	0.164786	-0.411617	0.234332	0.592052
37852211	CD4	TRAV27	6	33053468	rs9277469	G	T	T	0.363636	ADD	88	-0.0886423	0.164786	-0.411617	0.234332	0.592052
37852214	CD4	TRAV27	6	33053682	rs9277471	G	A	A	0.363636	ADD	88	-0.0886423	0.164786	-0.411617	0.234332	0.592052
37852215	CD4	TRAV27	6	33055247	rs9277542	T	C	C	0.363636	ADD	88	-0.0886423	0.164786	-0.411617	0.234332	0.592052
37852219	CD4	TRAV27	6	33054550	rs931	G	A	A	0.363636	ADD	88	-0.0886423	0.164786	-0.411617	0.234332	0.592052
37852598	CD4	TRBV16	6	29782114	rs79517832	G	C	C	0.0852273	ADD	88	0.130137	0.241931	-0.34404	0.604314	0.592061
37852631	CD4	TRBV16	6	29768503	rs2017525	C	T	T	0.0852273	ADD	88	0.130137	0.241931	-0.34404	0.604314	0.592061
37852777	CD4	TRBV14	6	33172932	rs110662	G	A	A	0.784091	ADD	88	-0.0997283	0.1854	-0.463106	0.26365	0.592063
37852860	CD4	TRBV27	6	32651868	rs2856696	A	T	T	0.0852273	ADD	88	-0.150625	0.280021	-0.699456	0.398206	0.592064
37852885	CD4	TRBV27	6	32675581	rs17212846	A	T	T	0.0852273	ADD	88	-0.150625	0.280021	-0.699456	0.398206	0.592064
37852899	CD4	TRAV30	6	31031381	rs2256436	A	G	G	0.403409	ADD	88	-0.0853023	0.158583	-0.396119	0.225514	0.592065
37852900	CD4	TRAV30	6	31044863	rs2517477	G	A	A	0.403409	ADD	88	-0.0853023	0.158583	-0.396119	0.225514	0.592065
37852901	CD4	TRAV30	6	31052127	rs2535315	C	T	T	0.403409	ADD	88	-0.0853023	0.158583	-0.396119	0.225514	0.592065
37852903	CD4	TRAV30	6	31040720	rs2523888	T	G	G	0.403409	ADD	88	-0.0853023	0.158583	-0.396119	0.225514	0.592065
37852904	CD4	TRAV30	6	31041155	rs2523884	C	T	T	0.403409	ADD	88	-0.0853023	0.158583	-0.396119	0.225514	0.592065
37852905	CD4	TRAV30	6	31046528	rs2523843	A	G	G	0.403409	ADD	88	-0.0853023	0.158583	-0.396119	0.225514	0.592065
37852907	CD4	TRAV30	6	31033509	rs2517500	C	T	T	0.403409	ADD	88	-0.0853023	0.158583	-0.396119	0.225514	0.592065
37852908	CD4	TRAV30	6	31023148	rs9262628	G	A	A	0.403409	ADD	88	-0.0853023	0.158583	-0.396119	0.225514	0.592065
37852909	CD4	TRAV30	6	31026434	rs2517523	A	G	G	0.403409	ADD	88	-0.0853023	0.158583	-0.396119	0.225514	0.592065
37852910	CD4	TRAV30	6	31054687	rs2535304	T	C	C	0.403409	ADD	88	-0.0853023	0.158583	-0.396119	0.225514	0.592065
37852916	CD4	TRAV30	6	31044802	rs2517478	G	T	T	0.403409	ADD	88	-0.0853023	0.158583	-0.396119	0.225514	0.592065
37852917	CD4	TRAV30	6	31044468	rs2905759	C	T	T	0.403409	ADD	88	-0.0853023	0.158583	-0.396119	0.225514	0.592065
37852918	CD4	TRAV30	6	31042608	rs2523881	T	G	G	0.403409	ADD	88	-0.0853023	0.158583	-0.396119	0.225514	0.592065
37852920	CD4	TRBV27	6	31425181	rs3130906	G	A	A	0.278409	ADD	88	-0.0887184	0.164933	-0.411982	0.234545	0.592065
37852922	CD4	TRAV30	6	31032937	rs2517502	C	T	T	0.403409	ADD	88	-0.0853023	0.158583	-0.396119	0.225514	0.592065
37852923	CD4	TRAV30	6	31052098	rs2517471	C	G	G	0.403409	ADD	88	-0.0853023	0.158583	-0.396119	0.225514	0.592065
37852924	CD4	TRAV30	6	31051388	rs2535318	C	T	T	0.403409	ADD	88	-0.0853023	0.158583	-0.396119	0.225514	0.592065
37852925	CD4	TRAV30	6	31043232	rs2249231	G	A	A	0.403409	ADD	88	-0.0853023	0.158583	-0.396119	0.225514	0.592065
37852926	CD4	TRAV30	6	31052684	rs2535311	A	G	G	0.403409	ADD	88	-0.0853023	0.158583	-0.396119	0.225514	0.592065
37852930	CD4	TRAV30	6	31042306	rs2517489	G	A	A	0.403409	ADD	88	-0.0853023	0.158583	-0.396119	0.225514	0.592065
37852932	CD4	TRAV30	6	31028920	rs2517516	T	C	C	0.403409	ADD	88	-0.0853023	0.158583	-0.396119	0.225514	0.592065
37852935	CD4	TRAV30	6	31030122	rs2517510	T	G	G	0.403409	ADD	88	-0.0853023	0.158583	-0.396119	0.225514	0.592065
37852937	CD4	TRAV30	6	31047145	rs2523836	C	T	T	0.403409	ADD	88	-0.0853023	0.158583	-0.396119	0.225514	0.592065
37852938	CD4	TRAV30	6	31032370	rs2517504	T	G	G	0.403409	ADD	88	-0.0853023	0.158583	-0.396119	0.225514	0.592065
37852939	CD4	TRAV30	6	31048916	rs6941772	C	G	G	0.403409	ADD	88	-0.0853023	0.158583	-0.396119	0.225514	0.592065
37852940	CD4	TRBV27	6	31425499	rs3131621	A	G	G	0.278409	ADD	88	-0.0887184	0.164933	-0.411982	0.234545	0.592065
37852944	CD4	TRAV30	6	31048263	rs2106067	T	C	C	0.403409	ADD	88	-0.0853023	0.158583	-0.396119	0.225514	0.592065
37852945	CD4	TRAV30	6	31047471	rs2523895	A	C	C	0.403409	ADD	88	-0.0853023	0.158583	-0.396119	0.225514	0.592065
37852946	CD4	TRAV30	6	31038976	rs2523891	C	T	T	0.403409	ADD	88	-0.0853023	0.158583	-0.396119	0.225514	0.592065
37852947	CD4	TRAV30	6	31036783	rs2517497	A	G	G	0.403409	ADD	88	-0.0853023	0.158583	-0.396119	0.225514	0.592065
37852948	CD4	TRAV30	6	31042070	rs2523883	C	T	T	0.403409	ADD	88	-0.0853023	0.158583	-0.396119	0.225514	0.592065
37852949	CD4	TRAV30	6	31053867	rs2535306	A	G	G	0.403409	ADD	88	-0.0853023	0.158583	-0.396119	0.225514	0.592065
37852953	CD4	TRAV30	6	31048387	rs2249876	G	A	A	0.403409	ADD	88	-0.0853023	0.158583	-0.396119	0.225514	0.592065
37852954	CD4	TRAV30	6	31029918	rs2517511	A	C	C	0.403409	ADD	88	-0.0853023	0.158583	-0.396119	0.225514	0.592065
37852955	CD4	TRAV30	6	31050244	rs9263474	A	C	C	0.403409	ADD	88	-0.0853023	0.158583	-0.396119	0.225514	0.592065
37852976	CD4	TRAV30	6	31050179	rs9263473	A	G	G	0.403409	ADD	88	-0.0853023	0.158583	-0.396119	0.225514	0.592065
37853328	CD8	TRAV3	6	31343059	rs2905721	A	G	G	0.596591	ADD	88	0.08632	0.160478	-0.228211	0.400852	0.592073
37853332	CD8	TRAV24	6	32807446	rs3763366	C	G	G	0.431818	ADD	88	0.101049	0.18786	-0.26715	0.469247	0.592073
37853961	CD8	TRAV3	6	32591876	rs34135512	G	A	A	0.119318	ADD	88	0.115723	0.215146	-0.305954	0.537401	0.59208
37854083	CD8	TRAV5	6	32688220	rs9275710	T	G	G	0.494318	ADD	88	-0.0835429	0.155319	-0.387962	0.220876	0.592082
37854092	CD8	TRAV5	6	32691102	rs9275845	T	C	C	0.494318	ADD	88	-0.0835429	0.155319	-0.387962	0.220876	0.592082
37854093	CD8	TRAV5	6	32691133	rs9275847	G	C	C	0.494318	ADD	88	-0.0835429	0.155319	-0.387962	0.220876	0.592082
37854149	CD8	TRAV5	6	31238945	AA_C_156_31238934_exon3_CLR	A	T	T	0.755682	ADD	88	-0.103828	0.193033	-0.482165	0.274509	0.592083
37854153	CD8	TRAV5	6	31239007	AA_C_156_31238934_exon3_LRx	A	T	T	0.755682	ADD	88	-0.103828	0.193033	-0.482165	0.274509	0.592083
37854157	CD8	TRAV5	6	31238981	AA_C_156_31238934_exon3_DQW	A	T	T	0.244318	ADD	88	0.103828	0.193033	-0.274509	0.482165	0.592083
37854159	CD8	TRAV5	6	31239005	AA_C_156_31238934_exon3_LR	A	T	T	0.755682	ADD	88	-0.103828	0.193033	-0.482165	0.274509	0.592083
37854168	CD8	TRAV5	6	31238995	AA_C_156_31238934_exon3_LMR	A	T	T	0.755682	ADD	88	-0.103828	0.193033	-0.482165	0.274509	0.592083
37854198	CD8	TRBV27	6	29910887	SNPS_A_412_29910742_exon2_G	A	T	T	0.25	ADD	88	-0.0972213	0.18075	-0.451485	0.257043	0.592085
37854207	CD8	TRBV27	6	29910882	AA_A_70_29910741_exon2_H	A	T	T	0.75	ADD	88	0.0972213	0.18075	-0.257043	0.451485	0.592085
37854214	CD8	TRBV27	6	29910880	AA_A_70_29910741_exon2_.Q	A	T	T	0.25	ADD	88	-0.0972213	0.18075	-0.451485	0.257043	0.592085
37854237	CD8	TRBV27	6	29910886	SNPS_A_412_29910742_exon2_C	A	T	T	0.75	ADD	88	0.0972213	0.18075	-0.257043	0.451485	0.592085
37854243	CD8	TRBV27	6	29910879	AA_A_70_29910741_exon2_.H	A	T	T	0.75	ADD	88	0.0972213	0.18075	-0.257043	0.451485	0.592085
37854255	CD8	TRBV27	6	29910883	AA_A_70_29910741_exon2_Q	A	T	T	0.25	ADD	88	-0.0972213	0.18075	-0.451485	0.257043	0.592085
37854289	CD8	TRAV10	6	31436312	rs2596454	A	G	G	0.795455	ADD	88	-0.0952478	0.177082	-0.442321	0.251826	0.592086
37854511	CD4	TRBV9	6	29937541	rs11752303	G	A	A	0.267045	ADD	88	-0.106378	0.197777	-0.494014	0.281258	0.592091
37854512	CD4	TRBV9	6	29937580	rs4713275	A	C	C	0.267045	ADD	88	-0.106378	0.197777	-0.494014	0.281258	0.592091
37854659	CD4	TRAV20	6	33671857	rs498114	G	T	T	0.170455	ADD	88	0.109473	0.203533	-0.289445	0.508392	0.592093
37854660	CD4	TRAV20	6	33668618	rs597386	A	C	C	0.170455	ADD	88	0.109473	0.203533	-0.289445	0.508392	0.592093
37855061	CD8	TRAV2	6	32553063	AA_DRB1_37_32552051_exon2_FYx	A	T	T	0.420455	ADD	88	-0.0801471	0.149013	-0.372207	0.211912	0.5921
37855064	CD8	TRAV2	6	32553056	AA_DRB1_37_32552051_exon2_FPY	A	T	T	0.420455	ADD	88	-0.0801471	0.149013	-0.372207	0.211912	0.5921
37855065	CD8	TRAV2	6	32553069	AA_DRB1_37_32552051_exon2_LNS	A	T	T	0.579545	ADD	88	0.0801471	0.149013	-0.211912	0.372207	0.5921
37855066	CD8	TRAV2	6	32553062	AA_DRB1_37_32552051_exon2_FY	A	T	T	0.420455	ADD	88	-0.0801471	0.149013	-0.372207	0.211912	0.5921
37855641	CD4	TRAV21	6	32255240	rs78939685	G	A	A	0.801136	ADD	88	0.108507	0.201743	-0.286903	0.503916	0.592106
37855799	CD8	TRAV39	6	30279059	rs1268447	C	T	T	0.0625	ADD	88	-0.171755	0.319342	-0.797654	0.454144	0.592109
37855802	CD8	TRAV39	6	30278112	rs1264608	C	T	T	0.0625	ADD	88	-0.171755	0.319342	-0.797654	0.454144	0.592109
37855803	CD8	TRAV39	6	30257846	rs928823	T	A	A	0.0625	ADD	88	-0.171755	0.319342	-0.797654	0.454144	0.592109
37855824	CD8	TRAV22	6	32553178	AA_DRB1_30_32552072_exon2_AFL	A	T	T	0.119318	ADD	88	-0.120166	0.223423	-0.558067	0.317735	0.59211
37855825	CD8	TRAV22	6	32552671	AA_DRB1_74_32551940_exon2_Q	A	T	T	0.119318	ADD	88	-0.120166	0.223423	-0.558067	0.317735	0.59211
37855844	CD8	TRAV22	6	32552120	AA_DRB1_14_32552120_exon2_E	A	T	T	0.880682	ADD	88	0.120166	0.223423	-0.317735	0.558067	0.59211
37855849	CD8	TRAV22	6	32553445	AA_DRB1_11_32552129_exon2_G	A	T	T	0.119318	ADD	88	-0.120166	0.223423	-0.558067	0.317735	0.59211
37855852	CD8	TRAV22	6	32553323	AA_DRB1_25_32552087_exon2_R	A	T	T	0.880682	ADD	88	0.120166	0.223423	-0.317735	0.558067	0.59211
37855853	CD8	TRAV22	6	32553322	AA_DRB1_25_32552087_exon2_Q	A	T	T	0.119318	ADD	88	-0.120166	0.223423	-0.558067	0.317735	0.59211
37855855	CD8	TRAV22	6	32553334	AA_DRB1_14_32552120_exon2_K	A	T	T	0.119318	ADD	88	-0.120166	0.223423	-0.558067	0.317735	0.59211
37855858	CD8	TRAV22	6	32565355	rs28366363	G	A	A	0.119318	ADD	88	-0.120166	0.223423	-0.558067	0.317735	0.59211
37855879	CD8	TRAV22	6	32553195	AA_DRB1_30_32552072_exon2_AL	A	T	T	0.119318	ADD	88	-0.120166	0.223423	-0.558067	0.317735	0.59211
37855893	CD8	TRAV22	6	32553238	AA_DRB1_30_32552072_exon2_FL	A	T	T	0.119318	ADD	88	-0.120166	0.223423	-0.558067	0.317735	0.59211
37855900	CD8	TRAV22	6	32552659	AA_DRB1_74_32551940_exon2_GQx	A	T	T	0.119318	ADD	88	-0.120166	0.223423	-0.558067	0.317735	0.59211
37855903	CD8	TRAV22	6	32553411	AA_DRB1_13_32552123_exon2_Y	A	T	T	0.119318	ADD	88	-0.120166	0.223423	-0.558067	0.317735	0.59211
37855904	CD8	TRAV22	6	32553403	AA_DRB1_13_32552123_exon2_LY	A	T	T	0.119318	ADD	88	-0.120166	0.223423	-0.558067	0.317735	0.59211
37855911	CD8	TRAV22	6	32552675	AA_DRB1_74_32551940_exon2_Qx	A	T	T	0.119318	ADD	88	-0.120166	0.223423	-0.558067	0.317735	0.59211
37855915	CD8	TRAV22	6	32553269	AA_DRB1_30_32552072_exon2_L	A	T	T	0.119318	ADD	88	-0.120166	0.223423	-0.558067	0.317735	0.59211
37855917	CD8	TRAV22	6	32552656	AA_DRB1_74_32551940_exon2_GQ	A	T	T	0.119318	ADD	88	-0.120166	0.223423	-0.558067	0.317735	0.59211
37856351	CD4	TRAV2	6	29732775	rs2246856	C	G	G	0.0965909	ADD	88	0.147107	0.273522	-0.388985	0.6832	0.592119
37856417	CD4	TRBV28	6	32191339	rs3830041	C	T	T	0.0738636	ADD	88	-0.160647	0.298699	-0.746087	0.424792	0.592121
37856420	CD8	TRAV24	6	32831247	rs6938130	A	T	T	0.375	ADD	88	0.0897549	0.166886	-0.237335	0.416845	0.592121
37856433	CD8	TRAV24	6	32822858	rs4713600	G	T	T	0.375	ADD	88	0.0897549	0.166886	-0.237335	0.416845	0.592121
37856434	CD8	TRAV24	6	32828248	rs9276818	T	G	G	0.375	ADD	88	0.0897549	0.166886	-0.237335	0.416845	0.592121
37856481	CD4	TRAV39	6	30580637	rs2267639	C	T	T	0.0511364	ADD	88	0.192366	0.357677	-0.508668	0.893401	0.592122
37856577	CD4	TRBV13	6	32602551	rs17205184	G	A	A	0.153409	ADD	88	0.11484	0.213528	-0.303668	0.533347	0.592123
37856578	CD4	TRBV13	6	32603321	rs62404084	C	T	T	0.153409	ADD	88	0.11484	0.213528	-0.303668	0.533347	0.592123
37856918	CD8	TRBV30	6	32350868	rs4373382	A	C	C	0.380682	ADD	88	0.0754558	0.140302	-0.199531	0.350442	0.59213
37856940	CD8	TRBV30	6	32354428	rs4424066	A	G	G	0.380682	ADD	88	0.0754558	0.140302	-0.199531	0.350442	0.59213
37856941	CD8	TRBV30	6	32351283	rs9268460	T	C	C	0.380682	ADD	88	0.0754558	0.140302	-0.199531	0.350442	0.59213
37857077	CD8	TRAV3	6	29385237	rs3131024	T	C	C	0.914773	ADD	88	-0.126124	0.234516	-0.585768	0.333519	0.592133
37857208	CD8	TRBV2	6	33389381	rs211456	G	T	T	0.414773	ADD	88	0.0998432	0.185651	-0.264025	0.463712	0.592136
37857278	CD8	TRAV25	6	32917980	rs11539216	G	A	A	0.0625	ADD	88	-0.164506	0.305888	-0.764036	0.435023	0.592138
37857570	CD8	TRAV41	6	32210799	rs419132	A	G	G	0.278409	ADD	88	0.0948749	0.176415	-0.250893	0.440642	0.592142
37857702	CD4	TRAV6	6	31029258	rs2517515	C	T	T	0.221591	ADD	88	-0.0998908	0.185743	-0.463941	0.264159	0.592144
37857878	CD8	TRBV13	6	28733403	rs1233602	G	A	A	0.545455	ADD	88	-0.0751271	0.139696	-0.348927	0.198673	0.592145
37858012	CD8	TRAV41	6	32782605	rs2071473	C	T	T	0.284091	ADD	88	-0.0874898	0.162685	-0.406347	0.231368	0.592147
37858219	CD8	TRBV2	6	30156496	rs2074472	T	A	A	0.346591	ADD	88	-0.0814632	0.151481	-0.37836	0.215433	0.592151
37858416	CD4	TRAV25	6	30144420	rs2844786	C	A	A	0.340909	ADD	88	-0.0833562	0.155002	-0.387155	0.220442	0.592155
37858642	CD4	TRAV4	6	32030284	rs2239689	G	A	A	0.227273	ADD	88	-0.0969535	0.180289	-0.450313	0.256406	0.59216
37858645	CD4	TRAV4	6	32033007	rs7766862	G	A	A	0.227273	ADD	88	-0.0969535	0.180289	-0.450313	0.256406	0.59216
37858673	CD4	TRAV4	6	32019746	rs2857009	G	C	C	0.227273	ADD	88	-0.0969535	0.180289	-0.450313	0.256406	0.59216
37858674	CD4	TRAV4	6	32022898	rs6902493	C	T	T	0.227273	ADD	88	-0.0969535	0.180289	-0.450313	0.256406	0.59216
37858685	CD4	TRAV4	6	32038700	rs2071295	C	T	T	0.227273	ADD	88	-0.0969535	0.180289	-0.450313	0.256406	0.59216
37858843	CD4	TRBV13	6	30279130	rs3130380	G	A	A	0.0965909	ADD	88	-0.14913	0.277316	-0.69266	0.3944	0.592164
37858869	CD4	TRBV13	6	30299245	rs3094067	T	G	G	0.0965909	ADD	88	-0.14913	0.277316	-0.69266	0.3944	0.592164
37858889	CD4	TRBV13	6	30285312	rs3094628	G	C	C	0.0965909	ADD	88	-0.14913	0.277316	-0.69266	0.3944	0.592164
37858905	CD4	TRBV13	6	30296253	rs3094064	G	A	A	0.0965909	ADD	88	-0.14913	0.277316	-0.69266	0.3944	0.592164
37858963	CD4	TRBV28	6	31177094	rs3130953	G	A	A	0.267045	ADD	88	0.0918089	0.170725	-0.242806	0.426424	0.592165
37858970	CD4	TRBV28	6	31187075	rs3130467	C	T	T	0.267045	ADD	88	0.0918089	0.170725	-0.242806	0.426424	0.592165
37858976	CD4	TRBV28	6	31190303	rs3130517	T	C	C	0.267045	ADD	88	0.0918089	0.170725	-0.242806	0.426424	0.592165
37859055	CD4	TRBV13	6	30288924	rs28360023	T	C	C	0.210227	ADD	88	-0.11683	0.217254	-0.542641	0.308981	0.592167
37859056	CD4	TRBV13	6	30285405	rs1473102	C	A	A	0.210227	ADD	88	-0.11683	0.217254	-0.542641	0.308981	0.592167
37859059	CD4	TRBV13	6	30284051	rs6912495	G	C	C	0.210227	ADD	88	-0.11683	0.217254	-0.542641	0.308981	0.592167
37859065	CD4	TRBV13	6	30309508	rs2074474	T	C	C	0.210227	ADD	88	-0.11683	0.217254	-0.542641	0.308981	0.592167
37859095	CD4	TRBV13	6	30302600	rs3778624	T	G	G	0.210227	ADD	88	-0.11683	0.217254	-0.542641	0.308981	0.592167
37859281	CD8	TRBV16	6	31250642	rs2853939	T	C	C	0.619318	ADD	88	0.0718934	0.133694	-0.190141	0.333928	0.592173
37859287	CD8	TRBV16	6	31253878	rs2853935	C	T	T	0.619318	ADD	88	0.0718934	0.133694	-0.190141	0.333928	0.592173
37859294	CD4	TRBV2	6	32637158	rs17205528	G	A	A	0.164773	ADD	88	0.111541	0.207422	-0.294999	0.51808	0.592173
37859300	CD8	TRBV16	6	31255007	rs2853931	C	T	T	0.619318	ADD	88	0.0718934	0.133694	-0.190141	0.333928	0.592173
37859311	CD8	TRBV16	6	31254088	rs2853933	T	C	C	0.619318	ADD	88	0.0718934	0.133694	-0.190141	0.333928	0.592173
37859430	CD8	TRAV35	6	31525912	rs3130062	C	T	T	0.943182	ADD	88	0.180674	0.335984	-0.477843	0.83919	0.592175
37860085	CD4	TRBV28	6	31412513	rs2395004	G	C	C	0.431818	ADD	88	0.085887	0.159719	-0.227157	0.398931	0.59218
37860183	CD4	TRBV27	6	31918860	rs1270942	A	G	G	0.102273	ADD	88	-0.141476	0.263096	-0.657135	0.374182	0.592181
37860973	CD8	TRAV3	6	33846143	rs4713711	T	C	C	0.238636	ADD	88	0.0892388	0.165956	-0.236029	0.414507	0.592189
37861115	CD4	TRAV25	6	30761734	rs3094112	T	C	C	0.210227	ADD	88	-0.102177	0.190019	-0.474607	0.270253	0.592191
37861951	CD4	TRAV40	6	29391936	rs1419643	T	G	G	0.272727	ADD	88	0.087131	0.162043	-0.230468	0.40473	0.592205
37861987	CD4	TRAV40	6	29372356	rs994321	G	A	A	0.272727	ADD	88	0.087131	0.162043	-0.230468	0.40473	0.592205
37862518	CD8	TRAV6	6	33053520	AA_DPB1_194_33053519_exon4_R	A	T	T	0.892045	ADD	88	0.120083	0.223332	-0.31764	0.557807	0.592214
37863192	CD4	TRAV24	6	31239108	AA_C_116_31239054_exon3_Yx	A	T	T	0.164773	ADD	88	-0.117227	0.218023	-0.544545	0.310091	0.592219
37863202	CD4	TRAV24	6	31239107	AA_C_116_31239054_exon3_Y	A	T	T	0.164773	ADD	88	-0.117227	0.218023	-0.544545	0.310091	0.592219
37863539	CD8	TRAV16	6	29912042	SNPS_A_1712_29912042_exon4	T	C	C	0.846591	ADD	88	-0.0998313	0.185675	-0.463747	0.264085	0.592228
37863619	CD4	TRBV13	6	32626739	rs12055445	A	G	G	0.420455	ADD	88	0.0862809	0.160474	-0.228242	0.400804	0.592231
37863781	CD8	TRBV2	6	29225795	rs3117330	T	C	C	0.607955	ADD	88	-0.0850306	0.158149	-0.394998	0.224937	0.592234
37863782	CD8	TRBV2	6	29230683	rs3130827	T	C	C	0.607955	ADD	88	-0.0850306	0.158149	-0.394998	0.224937	0.592234
37863783	CD8	TRBV2	6	29256420	rs1884123	A	G	G	0.607955	ADD	88	-0.0850306	0.158149	-0.394998	0.224937	0.592234
37863784	CD8	TRBV2	6	29199824	rs2207338	G	T	T	0.607955	ADD	88	-0.0850306	0.158149	-0.394998	0.224937	0.592234
37863808	CD8	TRAV24	6	30900664	rs2844651	T	C	C	0.454545	ADD	88	0.0835387	0.155375	-0.220991	0.388069	0.592235
37863875	CD8	TRAV19	6	30316739	rs9380174	C	T	T	0.215909	ADD	88	0.111219	0.206859	-0.294218	0.516656	0.592236
37863876	CD8	TRAV19	6	30315210	rs9394003	A	G	G	0.215909	ADD	88	0.111219	0.206859	-0.294218	0.516656	0.592236
37863894	CD8	TRAV19	6	30314567	rs974963	C	A	A	0.215909	ADD	88	0.111219	0.206859	-0.294218	0.516656	0.592236
37863908	CD8	TRAV19	6	30314566	rs1060065	T	G	G	0.215909	ADD	88	0.111219	0.206859	-0.294218	0.516656	0.592236
37864144	CD8	TRAV22	6	31079994	rs2233976	C	T	T	0.0511364	ADD	88	0.188196	0.350034	-0.497859	0.874251	0.592241
37864164	CD8	TRAV22	6	31075139	rs72853130	A	G	G	0.0511364	ADD	88	0.188196	0.350034	-0.497859	0.874251	0.592241
37864191	CD4	TRAV35	6	31267618	rs9380238	A	G	G	0.130682	ADD	88	-0.12779	0.237683	-0.59364	0.33806	0.592242
37864475	CD4	TRBV16	6	28635780	rs35128564	T	C	C	0.142045	ADD	88	0.114653	0.213253	-0.303315	0.53262	0.592249
37864748	CD4	TRAV5	6	31239037	AA_C_156_31238934_exon3_Wx	A	T	T	0.164773	ADD	88	-0.107411	0.199784	-0.498979	0.284158	0.592251
37864749	CD4	TRAV5	6	31238962	AA_C_156_31238934_exon3_CW	A	T	T	0.164773	ADD	88	-0.107411	0.199784	-0.498979	0.284158	0.592251
37864751	CD4	TRAV5	6	31239021	AA_C_156_31238934_exon3_MW	A	T	T	0.164773	ADD	88	-0.107411	0.199784	-0.498979	0.284158	0.592251
37864752	CD4	TRAV5	6	31239022	AA_C_156_31238934_exon3_MWx	A	T	T	0.164773	ADD	88	-0.107411	0.199784	-0.498979	0.284158	0.592251
37864753	CD4	TRAV5	6	31238952	AA_C_156_31238934_exon3_CMW	A	T	T	0.164773	ADD	88	-0.107411	0.199784	-0.498979	0.284158	0.592251
37864755	CD4	TRAV5	6	31239036	AA_C_156_31238934_exon3_W	A	T	T	0.164773	ADD	88	-0.107411	0.199784	-0.498979	0.284158	0.592251
37864756	CD4	TRAV5	6	31238963	AA_C_156_31238934_exon3_CWx	A	T	T	0.164773	ADD	88	-0.107411	0.199784	-0.498979	0.284158	0.592251
37865071	CD8	TRBV9	6	32996295	rs6913838	T	C	C	0.522727	ADD	88	-0.0814611	0.151518	-0.378432	0.21551	0.592253
37865132	CD8	TRAV19	6	32636701	rs28371207	A	G	G	0.215909	ADD	88	-0.103034	0.191646	-0.478653	0.272584	0.592255
37865152	CD8	TRAV21	6	30102184	rs2523995	C	T	T	0.113636	ADD	88	0.127566	0.237276	-0.337486	0.592618	0.592255
37865176	CD4	TRAV30	6	28436060	rs2531815	C	T	T	0.295455	ADD	88	-0.0879429	0.163576	-0.408546	0.232661	0.592256
37865218	CD4	TRAV22	6	31353992	rs2853973	G	C	C	0.295455	ADD	88	-0.0863191	0.160557	-0.401004	0.228366	0.592258
37865266	CD8	TRAV27	6	30042861	rs2285805	C	G	G	0.102273	ADD	88	0.122407	0.227683	-0.323842	0.568657	0.592259
37865282	CD8	TRAV27	6	30039767	rs11753939	G	C	C	0.102273	ADD	88	0.122407	0.227683	-0.323842	0.568657	0.592259
37865294	CD8	TRAV27	6	30038823	rs73728107	A	G	G	0.102273	ADD	88	0.122407	0.227683	-0.323842	0.568657	0.592259
37865295	CD8	TRAV27	6	30041509	rs11965379	C	T	T	0.102273	ADD	88	0.122407	0.227683	-0.323842	0.568657	0.592259
37865305	CD8	TRAV27	6	30042057	rs11965540	G	A	A	0.102273	ADD	88	0.122407	0.227683	-0.323842	0.568657	0.592259
37865306	CD8	TRAV27	6	30047301	rs12663534	A	C	C	0.102273	ADD	88	0.122407	0.227683	-0.323842	0.568657	0.592259
37865471	CD8	TRAV16	6	29833541	rs3094165	A	G	G	0.727273	ADD	88	-0.0800362	0.148872	-0.37182	0.211747	0.592262
37865596	CD4	TRBV15	6	31262461	rs9348863	T	C	C	0.107955	ADD	88	0.12584	0.23407	-0.33293	0.584609	0.592265
37865613	CD4	TRBV15	6	31263231	rs3873381	T	G	G	0.107955	ADD	88	0.12584	0.23407	-0.33293	0.584609	0.592265
37865617	CD4	TRBV15	6	31260345	rs9357122	T	C	C	0.107955	ADD	88	0.12584	0.23407	-0.33293	0.584609	0.592265
37865618	CD4	TRBV15	6	31256630	rs9366776	G	A	A	0.107955	ADD	88	0.12584	0.23407	-0.33293	0.584609	0.592265
37865860	CD8	TRBV28	6	33050463	rs9277384	C	G	G	0.136364	ADD	88	0.124859	0.232248	-0.330338	0.580057	0.592266
37866334	CD8	TRAV30	6	33049908	SNPS_DPB1_6090_33049908_intron2	A	T	T	0.892045	ADD	88	0.120338	0.223844	-0.318389	0.559065	0.592278
37866359	CD8	TRAV34	6	29975047	rs356968	G	T	T	0.227273	ADD	88	0.0881069	0.163891	-0.233113	0.409327	0.592278
37866360	CD8	TRAV34	6	29983538	rs356954	T	C	C	0.227273	ADD	88	0.0881069	0.163891	-0.233113	0.409327	0.592278
37866361	CD4	TRAV41	6	32632788	SNPS_DQB1_1597_32632788_exon2_C	A	T	T	0.727273	ADD	88	0.100715	0.187344	-0.266472	0.467903	0.592278
37866381	CD8	TRAV34	6	29973910	rs356967	G	A	A	0.227273	ADD	88	0.0881069	0.163891	-0.233113	0.409327	0.592278
37866385	CD4	TRAV41	6	32632645	AA_DQB1_71_32632639_exon2_AT	A	T	T	0.727273	ADD	88	0.100715	0.187344	-0.266472	0.467903	0.592278
37866397	CD8	TRAV34	6	29977145	rs356969	G	C	C	0.227273	ADD	88	0.0881069	0.163891	-0.233113	0.409327	0.592278
37866412	CD4	TRAV41	6	32632649	SNPS_DQB1_1746_32632639_exon2	T	G	G	0.727273	ADD	88	0.100715	0.187344	-0.266472	0.467903	0.592278
37866415	CD8	TRAV30	6	33050184	SNPS_DPB1_6366_33050184_intron2	T	C	C	0.892045	ADD	88	0.120338	0.223844	-0.318389	0.559065	0.592278
37866429	CD4	TRBV18	6	30389258	rs1264538	C	T	T	0.357955	ADD	88	0.0879409	0.163582	-0.232674	0.408556	0.592279
37866445	CD4	TRBV18	6	30390199	rs1264537	A	T	T	0.357955	ADD	88	0.0879409	0.163582	-0.232674	0.408556	0.592279
37866450	CD4	TRBV18	6	30404786	rs1264524	A	C	C	0.357955	ADD	88	0.0879409	0.163582	-0.232674	0.408556	0.592279
37866577	CD8	TRAV17	6	32553441	AA_DRB1_11_32552129_exon2_DPV	A	T	T	0.409091	ADD	88	0.0772159	0.143633	-0.2043	0.358732	0.592281
37866778	CD4	TRBV15	6	31324517	AA_B_77_31324506_exon2_DN	A	T	T	0.363636	ADD	88	-0.0949996	0.176716	-0.441356	0.251357	0.592285
37866779	CD4	TRBV15	6	31324512	AA_B_77_31324506_exon2_CS	A	T	T	0.636364	ADD	88	0.0949996	0.176716	-0.251357	0.441356	0.592285
37866780	CD4	TRBV15	6	31324521	AA_B_77_31324506_exon2_GS	A	T	T	0.636364	ADD	88	0.0949996	0.176716	-0.251357	0.441356	0.592285
37866781	CD8	TRBV16	6	29260431	rs3117425	C	T	T	0.0909091	ADD	88	-0.12026	0.223705	-0.558714	0.318193	0.592285
37866782	CD8	TRBV16	6	29274136	rs3117427	T	C	C	0.0909091	ADD	88	-0.12026	0.223705	-0.558714	0.318193	0.592285
37866784	CD4	TRBV15	6	31324533	SNPS_B_430_31324506_exon2	T	C	C	0.636364	ADD	88	0.0949996	0.176716	-0.251357	0.441356	0.592285
37866789	CD4	TRBV15	6	31324532	AA_B_77_31324506_exon2_S	A	T	T	0.636364	ADD	88	0.0949996	0.176716	-0.251357	0.441356	0.592285
37866797	CD8	TRBV16	6	31323353	SNPS_B_1583_31323353_exon4	A	G	G	0.556818	ADD	88	0.0720502	0.134026	-0.190635	0.334735	0.592285
37866819	CD8	TRBV16	6	31323233	SNPS_B_1703_31323233_exon4	A	G	G	0.443182	ADD	88	-0.0720502	0.134026	-0.334735	0.190635	0.592285
37866853	CD4	TRBV2	6	33790877	rs12195485	C	T	T	0.142045	ADD	88	-0.116894	0.217444	-0.543076	0.309288	0.592286
37866866	CD8	TRAV39	6	30579315	rs2252745	C	T	T	0.670455	ADD	88	0.0837749	0.155836	-0.221658	0.389208	0.592286
37867103	CD4	TRAV21	6	29910437	SNPS_A_107_29910437_intron1	C	T	T	0.431818	ADD	88	0.0845293	0.157241	-0.223658	0.392717	0.592291
37867108	CD4	TRAV21	6	29910892	SNPS_A_562_29910892_intron2	A	G	G	0.431818	ADD	88	0.0845293	0.157241	-0.223658	0.392717	0.592291
37867135	CD8	TRAV39	6	32434479	rs17202892	C	A	A	0.0909091	ADD	88	-0.140076	0.260571	-0.650785	0.370633	0.592292
37867136	CD8	TRAV39	6	32439782	rs67209722	T	C	C	0.0909091	ADD	88	-0.140076	0.260571	-0.650785	0.370633	0.592292
37867142	CD8	TRAV39	6	32442086	rs34442410	C	G	G	0.0909091	ADD	88	-0.140076	0.260571	-0.650785	0.370633	0.592292
37867143	CD8	TRAV39	6	32446078	rs17203521	C	A	A	0.0909091	ADD	88	-0.140076	0.260571	-0.650785	0.370633	0.592292
37867144	CD8	TRAV39	6	32432650	rs28377518	C	T	T	0.0909091	ADD	88	-0.140076	0.260571	-0.650785	0.370633	0.592292
37867173	CD8	TRAV39	6	32429694	rs12527323	C	A	A	0.0909091	ADD	88	-0.140076	0.260571	-0.650785	0.370633	0.592292
37867174	CD8	TRAV39	6	32430337	rs13193827	C	A	A	0.0909091	ADD	88	-0.140076	0.260571	-0.650785	0.370633	0.592292
37867181	CD8	TRAV39	6	32440880	rs67970757	G	A	A	0.0909091	ADD	88	-0.140076	0.260571	-0.650785	0.370633	0.592292
37867184	CD8	TRAV39	6	32440049	rs35954087	C	T	T	0.0909091	ADD	88	-0.140076	0.260571	-0.650785	0.370633	0.592292
37867185	CD8	TRAV39	6	32428994	rs9791280	G	C	C	0.0909091	ADD	88	-0.140076	0.260571	-0.650785	0.370633	0.592292
37867186	CD8	TRAV39	6	32431239	rs35458464	A	G	G	0.0909091	ADD	88	-0.140076	0.260571	-0.650785	0.370633	0.592292
37867187	CD8	TRAV39	6	32441577	rs13191565	G	C	C	0.0909091	ADD	88	-0.140076	0.260571	-0.650785	0.370633	0.592292
37867189	CD8	TRAV39	6	32441126	rs13217979	C	T	T	0.0909091	ADD	88	-0.140076	0.260571	-0.650785	0.370633	0.592292
37867195	CD8	TRAV39	6	32453882	rs111266158	G	A	A	0.0909091	ADD	88	-0.140076	0.260571	-0.650785	0.370633	0.592292
37867696	CD4	TRAV3	6	32904661	rs171329	G	A	A	0.5625	ADD	88	-0.0781515	0.145381	-0.363093	0.20679	0.592299
37867773	CD4	TRAV16	6	30601067	rs13201129	T	C	C	0.142045	ADD	88	-0.106341	0.197821	-0.494064	0.281381	0.5923
37867864	CD8	TRAV17	6	32176782	rs3132947	G	T	T	0.227273	ADD	88	-0.0852267	0.158543	-0.395966	0.225513	0.592302
37867868	CD8	TRAV17	6	32171075	rs3132935	A	G	G	0.227273	ADD	88	-0.0852267	0.158543	-0.395966	0.225513	0.592302
37868278	CD8	TRBV16	6	31378335	rs9380254	G	C	C	0.0738636	ADD	88	0.12915	0.240259	-0.341748	0.600049	0.592311
37868286	CD8	TRBV16	6	31416990	rs2524280	C	A	A	0.0738636	ADD	88	0.12915	0.240259	-0.341748	0.600049	0.592311
37868287	CD8	TRBV16	6	31392906	rs2524279	A	G	G	0.0738636	ADD	88	0.12915	0.240259	-0.341748	0.600049	0.592311
37868301	CD8	TRBV16	6	31405617	rs2596466	T	C	C	0.0738636	ADD	88	0.12915	0.240259	-0.341748	0.600049	0.592311
37868306	CD8	TRBV16	6	31380897	rs9357133	C	T	T	0.0738636	ADD	88	0.12915	0.240259	-0.341748	0.600049	0.592311
37868307	CD8	TRBV16	6	31370367	rs3763288	G	A	A	0.0738636	ADD	88	0.12915	0.240259	-0.341748	0.600049	0.592311
37869073	CD4	TRAV6	6	32044834	rs9267798	G	C	C	0.102273	ADD	88	-0.132456	0.246411	-0.615413	0.350501	0.592316
37869150	CD4	TRAV35	6	31347451	rs2244020	A	G	G	0.357955	ADD	88	0.088321	0.164307	-0.233714	0.410356	0.592318
37869491	CD4	TRAV35	6	33408542	rs411136	G	A	A	0.403409	ADD	88	-0.100657	0.187259	-0.467677	0.266364	0.592325
37869496	CD4	TRAV35	6	33403422	rs453590	C	T	T	0.403409	ADD	88	-0.100657	0.187259	-0.467677	0.266364	0.592325
37869813	CD4	TRAV19	6	33515520	rs210152	G	A	A	0.857955	ADD	88	0.114189	0.212438	-0.302181	0.530559	0.592331
37870372	CD8	TRAV20	6	28521316	rs393414	C	T	T	0.215909	ADD	88	0.105817	0.196866	-0.280034	0.491668	0.59234
37870814	CD4	TRAV41	6	31206616	rs3130531	A	G	G	0.619318	ADD	88	-0.0836324	0.155598	-0.388598	0.221333	0.592349
37870827	CD4	TRAV5	6	32806461	rs2071552	A	G	G	0.380682	ADD	88	-0.0934631	0.173888	-0.434277	0.247351	0.59235
37870829	CD4	TRBV14	6	29944004	rs2245961	C	A	A	0.590909	ADD	88	-0.0883822	0.164435	-0.410669	0.233905	0.59235
37870833	CD8	TRBV2	6	32551952	AA_DRB1_70_32551952_exon2_D	A	T	T	0.363636	ADD	88	-0.0852006	0.158516	-0.395885	0.225484	0.59235
37870893	CD8	TRBV30	6	29914866	rs9260231	G	T	T	0.136364	ADD	88	0.107764	0.200495	-0.285199	0.500726	0.592352
37870897	CD8	TRBV30	6	29914909	rs9260232	A	G	G	0.136364	ADD	88	0.107764	0.200495	-0.285199	0.500726	0.592352
37870898	CD8	TRBV30	6	29915397	rs7763479	G	A	A	0.136364	ADD	88	0.107764	0.200495	-0.285199	0.500726	0.592352
37870985	CD8	TRBV30	6	29917568	rs9260364	G	C	C	0.136364	ADD	88	0.107764	0.200495	-0.285199	0.500726	0.592352
37871038	CD8	TRBV30	6	29916231	rs9260291	G	C	C	0.136364	ADD	88	0.107764	0.200495	-0.285199	0.500726	0.592352
37871228	CD8	TRAV4	6	30763756	rs3131063	G	A	A	0.443182	ADD	88	0.0831659	0.154732	-0.220104	0.386436	0.592356
37871493	CD8	TRAV30	6	30056476	rs1264709	A	T	T	0.176136	ADD	88	0.111386	0.207239	-0.294794	0.517566	0.59236
37871734	CD8	TRBV27	6	31239026	AA_C_156_31238934_exon3_QRW	A	T	T	0.477273	ADD	88	-0.0888044	0.165227	-0.412643	0.235034	0.592364
37871739	CD8	TRBV27	6	31238971	AA_C_156_31238934_exon3_DLx	A	T	T	0.522727	ADD	88	0.0888044	0.165227	-0.235034	0.412643	0.592364
37871741	CD8	TRBV27	6	31238966	AA_C_156_31238934_exon3_DL	A	T	T	0.522727	ADD	88	0.0888044	0.165227	-0.235034	0.412643	0.592364
37871746	CD8	TRBV27	6	31238967	AA_C_156_31238934_exon3_DLM	A	T	T	0.522727	ADD	88	0.0888044	0.165227	-0.235034	0.412643	0.592364
37871747	CD8	TRBV27	6	31238936	AA_C_156_31238934_exon3_CDL	A	T	T	0.522727	ADD	88	0.0888044	0.165227	-0.235034	0.412643	0.592364
37871758	CD8	TRAV20	6	28417222	rs6903535	A	G	G	0.323864	ADD	88	0.083859	0.156026	-0.221946	0.389664	0.592365
37871768	CD4	TRAV41	6	32188383	rs422951	T	C	C	0.431818	ADD	88	0.0852565	0.158626	-0.225645	0.396158	0.592365
37871867	CD4	TRAV41	6	31324053	AA_B_156_31324024_exon3_DRW	A	T	T	0.431818	ADD	88	0.0831515	0.15471	-0.220075	0.386378	0.592367
37871871	CD4	TRAV41	6	31324059	AA_B_156_31324024_exon3_GL	A	T	T	0.568182	ADD	88	-0.0831515	0.15471	-0.386378	0.220075	0.592367
37871872	CD4	TRAV41	6	31324062	AA_B_156_31324024_exon3_L	A	T	T	0.568182	ADD	88	-0.0831515	0.15471	-0.386378	0.220075	0.592367
37871879	CD4	TRAV41	6	31324067	AA_B_156_31324024_exon3_Lx	A	T	T	0.568182	ADD	88	-0.0831515	0.15471	-0.386378	0.220075	0.592367
37871892	CD4	TRAV41	6	31324073	SNPS_B_912_31324024_exon3_A	A	T	T	0.568182	ADD	88	-0.0831515	0.15471	-0.386378	0.220075	0.592367
37871986	CD4	TRBV14	6	32559191	rs114335056	A	G	G	0.153409	ADD	88	-0.107987	0.20092	-0.501782	0.285809	0.59237
37872219	CD4	TRAV3	6	33282628	rs1061783	C	T	T	0.522727	ADD	88	-0.0891829	0.165935	-0.41441	0.236045	0.592374
37872231	CD4	TRAV3	6	33290547	rs2073524	T	A	A	0.522727	ADD	88	-0.0891829	0.165935	-0.41441	0.236045	0.592374
37872245	CD4	TRAV3	6	33311242	rs3135405	A	G	G	0.522727	ADD	88	-0.0891829	0.165935	-0.41441	0.236045	0.592374
37872261	CD8	TRAV3	6	33427350	rs2772372	T	C	C	0.914773	ADD	88	-0.136711	0.254368	-0.635263	0.36184	0.592374
37872312	CD4	TRAV30	6	33090836	rs4713607	G	A	A	0.454545	ADD	88	-0.0804915	0.149765	-0.374025	0.213042	0.592376
37872407	CD8	TRBV18	6	30671989	rs28986317	G	C	C	0.0511364	ADD	88	0.190865	0.355129	-0.505176	0.886905	0.592377
37873160	CD8	TRAV3	6	29664312	rs3129087	C	T	T	0.176136	ADD	88	-0.114068	0.212246	-0.530063	0.301926	0.592388
37873176	CD8	TRAV40	6	33750086	rs943476	A	G	G	0.806818	ADD	88	-0.0793138	0.147578	-0.368562	0.209935	0.592388
37873182	CD8	TRAV40	6	33748831	rs2182658	T	G	G	0.806818	ADD	88	-0.0793138	0.147578	-0.368562	0.209935	0.592388
37873388	CD4	TRBV16	6	32632780	AA_DQB1_26_32632774_exon2_L	A	T	T	0.619318	ADD	88	-0.0746496	0.138902	-0.346892	0.197593	0.592393
37873389	CD4	TRBV16	6	32632782	SNPS_DQB1_1611_32632774_exon2_A	A	T	T	0.619318	ADD	88	-0.0746496	0.138902	-0.346892	0.197593	0.592393
37873390	CD4	TRBV16	6	32632787	SNPS_DQB1_1610_32632775_exon2_G	A	T	T	0.619318	ADD	88	-0.0746496	0.138902	-0.346892	0.197593	0.592393
37873428	CD4	TRBV16	6	32632777	AA_DQB1_26_32632774_exon2_FL	A	T	T	0.619318	ADD	88	-0.0746496	0.138902	-0.346892	0.197593	0.592393
37873691	CD4	TRAV16	6	31139452	rs879882	T	C	C	0.596591	ADD	88	0.0931907	0.173403	-0.246673	0.433054	0.592397
37874068	CD8	TRBV14	6	32610180	SNPS_DQA1_4922_32610157_intron3_T	A	T	T	0.517045	ADD	88	-0.084814	0.157819	-0.394133	0.224505	0.592403
37874369	CD4	TRBV28	6	33095516	rs3117016	G	A	A	0.335227	ADD	88	-0.08291	0.154278	-0.38529	0.21947	0.592408
37874701	CD8	TRAV25	6	31379304	rs2853977	A	T	T	0.551136	ADD	88	0.0808214	0.150395	-0.213946	0.375589	0.592415
37874718	CD4	TRAV22	6	30015594	rs7766469	G	T	T	0.289773	ADD	88	-0.0908786	0.169109	-0.422327	0.24057	0.592415
37874791	CD4	TRBV27	6	33138677	rs1799911	G	A	A	0.215909	ADD	88	-0.100048	0.186174	-0.464942	0.264845	0.592417
37874993	CD4	TRAV39	6	29369519	rs2394607	T	C	C	0.420455	ADD	88	-0.090627	0.168644	-0.421163	0.239909	0.592421
37875031	CD4	TRAV39	6	29363697	rs9257828	C	T	T	0.420455	ADD	88	-0.090627	0.168644	-0.421163	0.239909	0.592421
37875238	CD4	TRAV21	6	31321743	HLA_B*44:02	A	T	T	0.0738636	ADD	88	-0.140558	0.261561	-0.653209	0.372092	0.592425
37875611	CD4	TRAV16	6	29943656	rs2394250	G	T	T	0.426136	ADD	88	0.0859943	0.160028	-0.227655	0.399643	0.592433
37875642	CD8	TRBV18	6	28321544	rs1474589	G	T	T	0.142045	ADD	88	-0.112029	0.208477	-0.520637	0.296578	0.592433
37875659	CD4	TRAV2	6	32600153	rs35656734	C	T	T	0.255682	ADD	88	-0.0892684	0.166121	-0.41486	0.236324	0.592434
37876107	CD8	TRAV40	6	32678607	rs76881453	G	A	A	0.295455	ADD	88	-0.0705162	0.131228	-0.327719	0.186686	0.592442
37876108	CD8	TRAV40	6	32678634	rs28371317	T	C	C	0.295455	ADD	88	-0.0705162	0.131228	-0.327719	0.186686	0.592442
37876110	CD8	TRAV40	6	32677353	rs17581305	G	A	A	0.295455	ADD	88	-0.0705162	0.131228	-0.327719	0.186686	0.592442
37876116	CD8	TRAV40	6	32675032	rs17206343	C	T	T	0.295455	ADD	88	-0.0705162	0.131228	-0.327719	0.186686	0.592442
37876121	CD8	TRAV40	6	32677129	rs28371295	A	T	T	0.295455	ADD	88	-0.0705162	0.131228	-0.327719	0.186686	0.592442
37876126	CD8	TRAV40	6	32675497	rs17212832	T	C	C	0.295455	ADD	88	-0.0705162	0.131228	-0.327719	0.186686	0.592442
37876127	CD8	TRAV40	6	32675002	rs17212671	T	C	C	0.295455	ADD	88	-0.0705162	0.131228	-0.327719	0.186686	0.592442
37876133	CD8	TRAV40	6	32677454	rs28371302	T	C	C	0.295455	ADD	88	-0.0705162	0.131228	-0.327719	0.186686	0.592442
37876149	CD8	TRAV40	6	32675449	rs17212818	T	C	C	0.295455	ADD	88	-0.0705162	0.131228	-0.327719	0.186686	0.592442
37876153	CD8	TRAV40	6	32678740	rs28371318	A	G	G	0.295455	ADD	88	-0.0705162	0.131228	-0.327719	0.186686	0.592442
37876160	CD8	TRAV40	6	32675266	rs17212748	C	T	T	0.295455	ADD	88	-0.0705162	0.131228	-0.327719	0.186686	0.592442
37876173	CD8	TRAV40	6	32677152	rs16898264	G	A	A	0.295455	ADD	88	-0.0705162	0.131228	-0.327719	0.186686	0.592442
37876177	CD8	TRAV40	6	32678388	rs28371315	T	C	C	0.295455	ADD	88	-0.0705162	0.131228	-0.327719	0.186686	0.592442
37876178	CD8	TRAV40	6	32678509	rs3957217	A	G	G	0.295455	ADD	88	-0.0705162	0.131228	-0.327719	0.186686	0.592442
37876179	CD8	TRAV40	6	32678795	rs28371319	T	A	A	0.295455	ADD	88	-0.0705162	0.131228	-0.327719	0.186686	0.592442
37876190	CD8	TRAV40	6	32677969	rs28755390	A	G	G	0.295455	ADD	88	-0.0705162	0.131228	-0.327719	0.186686	0.592442
37876194	CD8	TRAV40	6	32677315	rs28371297	T	C	C	0.295455	ADD	88	-0.0705162	0.131228	-0.327719	0.186686	0.592442
37876246	CD8	TRAV25	6	31474280	rs2242955	G	A	A	0.119318	ADD	88	0.122169	0.227353	-0.323435	0.567773	0.592443
37876260	CD8	TRAV19	6	32196873	rs374205	A	G	G	0.0738636	ADD	88	0.157967	0.293973	-0.418209	0.734143	0.592444
37876895	CD8	TRAV40	6	31198709	rs6908994	C	T	T	0.181818	ADD	88	0.0878891	0.163564	-0.23269	0.408469	0.592455
37876897	CD8	TRAV40	6	31204008	rs7745906	G	A	A	0.181818	ADD	88	0.0878891	0.163564	-0.23269	0.408469	0.592455
37876904	CD8	TRAV40	6	31206948	rs28397297	C	T	T	0.181818	ADD	88	0.0878891	0.163564	-0.23269	0.408469	0.592455
37876905	CD8	TRAV40	6	31206747	rs28397296	C	T	T	0.181818	ADD	88	0.0878891	0.163564	-0.23269	0.408469	0.592455
37876906	CD8	TRAV40	6	31205382	rs2394892	G	A	A	0.181818	ADD	88	0.0878891	0.163564	-0.23269	0.408469	0.592455
37876917	CD8	TRAV10	6	32950511	rs9391645	A	G	G	0.113636	ADD	88	-0.1231	0.229093	-0.572114	0.325913	0.592455
37876960	CD8	TRAV40	6	31198896	rs6932070	T	C	C	0.181818	ADD	88	0.0878891	0.163564	-0.23269	0.408469	0.592455
37876961	CD8	TRAV40	6	31203886	rs6457349	A	T	T	0.181818	ADD	88	0.0878891	0.163564	-0.23269	0.408469	0.592455
37876972	CD8	TRAV40	6	31207704	rs28397299	G	A	A	0.181818	ADD	88	0.0878891	0.163564	-0.23269	0.408469	0.592455
37877081	CD8	TRAV16	6	33048698	SNPS_DPB1_4873_33048691_exon2_G	A	T	T	0.630682	ADD	88	0.0831992	0.154837	-0.220276	0.386674	0.592457
37877401	CD4	TRBV14	6	29711041	rs9258220	C	T	T	0.0681818	ADD	88	-0.166633	0.310113	-0.774444	0.441178	0.592461
37877450	CD8	TRAV4	6	29180721	rs9257616	G	A	A	0.448864	ADD	88	-0.081644	0.151944	-0.379449	0.216162	0.592462
37877904	CD8	TRAV30	6	31096575	rs9263719	C	T	T	0.159091	ADD	88	0.108373	0.201693	-0.286938	0.503683	0.59247
37878276	CD8	TRAV41	6	32322393	rs1265759	C	T	T	0.556818	ADD	88	-0.0734034	0.136613	-0.34116	0.194353	0.592475
37878277	CD8	TRAV41	6	32321872	rs1265760	T	C	C	0.556818	ADD	88	-0.0734034	0.136613	-0.34116	0.194353	0.592475
37878279	CD8	TRAV41	6	32328403	rs3129911	C	T	T	0.556818	ADD	88	-0.0734034	0.136613	-0.34116	0.194353	0.592475
37878288	CD8	TRAV41	6	32333098	rs3129922	C	T	T	0.556818	ADD	88	-0.0734034	0.136613	-0.34116	0.194353	0.592475
37878296	CD8	TRAV41	6	32327781	rs6904636	C	T	T	0.556818	ADD	88	-0.0734034	0.136613	-0.34116	0.194353	0.592475
37878297	CD8	TRAV41	6	32333195	rs3129923	A	G	G	0.556818	ADD	88	-0.0734034	0.136613	-0.34116	0.194353	0.592475
37878298	CD8	TRAV41	6	32333093	rs3129921	A	G	G	0.556818	ADD	88	-0.0734034	0.136613	-0.34116	0.194353	0.592475
37878299	CD8	TRAV41	6	32321115	rs1265762	C	A	A	0.556818	ADD	88	-0.0734034	0.136613	-0.34116	0.194353	0.592475
37878521	CD8	TRAV41	6	32367847	rs3817966	T	C	C	0.306818	ADD	88	-0.0847791	0.157786	-0.394034	0.224476	0.592478
37878710	CD4	TRAV20	6	32903900	rs151719	C	T	T	0.789773	ADD	88	-0.101706	0.189291	-0.472709	0.269297	0.592481
37879041	CD8	TRAV22	6	30782205	rs886423	G	C	C	0.164773	ADD	88	0.102325	0.190447	-0.270945	0.475595	0.592489
37879057	CD8	TRAV22	6	30789647	rs1264352	G	C	C	0.164773	ADD	88	0.102325	0.190447	-0.270945	0.475595	0.592489
37879310	CD8	TRBV13	6	33008546	rs441576	A	G	G	0.454545	ADD	88	-0.0848537	0.157931	-0.394392	0.224685	0.592491
37879499	CD4	TRBV15	6	29933881	rs6457110	T	A	A	0.448864	ADD	88	-0.0806764	0.150157	-0.374978	0.213625	0.592494
37879631	CD8	TRAV5	6	31143511	rs887466	G	A	A	0.448864	ADD	88	-0.0823931	0.153353	-0.382959	0.218173	0.592496
37880053	CD4	TRAV34	6	32374262	rs73400892	G	A	A	0.0738636	ADD	88	-0.159537	0.296942	-0.741533	0.422459	0.592503
37880080	CD4	TRAV34	6	32371294	rs60234039	C	G	G	0.0738636	ADD	88	-0.159537	0.296942	-0.741533	0.422459	0.592503
37880081	CD4	TRAV34	6	32373312	rs10947262	C	T	T	0.0738636	ADD	88	-0.159537	0.296942	-0.741533	0.422459	0.592503
37880089	CD4	TRAV34	6	32370816	rs28362680	G	A	A	0.0738636	ADD	88	-0.159537	0.296942	-0.741533	0.422459	0.592503
37880090	CD4	TRAV34	6	32370646	rs62404561	A	G	G	0.0738636	ADD	88	-0.159537	0.296942	-0.741533	0.422459	0.592503
37880101	CD4	TRAV34	6	32373529	rs10947264	A	G	G	0.0738636	ADD	88	-0.159537	0.296942	-0.741533	0.422459	0.592503
37880111	CD4	TRAV34	6	32330092	rs9268325	C	T	T	0.215909	ADD	88	-0.0871722	0.162251	-0.405179	0.230834	0.592504
37880112	CD4	TRAV34	6	32332564	rs9268350	T	C	C	0.215909	ADD	88	-0.0871722	0.162251	-0.405179	0.230834	0.592504
37880116	CD4	TRAV34	6	32319364	rs1265763	C	T	T	0.215909	ADD	88	-0.0871722	0.162251	-0.405179	0.230834	0.592504
37880128	CD4	TRAV34	6	32333243	rs9268361	G	A	A	0.215909	ADD	88	-0.0871722	0.162251	-0.405179	0.230834	0.592504
37880134	CD4	TRAV34	6	32333425	rs9268364	C	T	T	0.215909	ADD	88	-0.0871722	0.162251	-0.405179	0.230834	0.592504
37880135	CD4	TRAV34	6	32324817	rs9268302	C	T	T	0.215909	ADD	88	-0.0871722	0.162251	-0.405179	0.230834	0.592504
37880150	CD4	TRAV34	6	32324544	rs2206618	A	G	G	0.215909	ADD	88	-0.0871722	0.162251	-0.405179	0.230834	0.592504
37880151	CD4	TRAV34	6	32330306	rs9268330	A	G	G	0.215909	ADD	88	-0.0871722	0.162251	-0.405179	0.230834	0.592504
37880152	CD4	TRAV34	6	32330430	rs7744155	C	T	T	0.215909	ADD	88	-0.0871722	0.162251	-0.405179	0.230834	0.592504
37880323	CD4	TRBV14	6	31560910	rs2736191	C	G	G	0.107955	ADD	88	0.123185	0.229282	-0.3262	0.572569	0.592506
37880558	CD4	TRBV28	6	31323526	SNPS_B_1410_31323526_intron3	A	T	T	0.852273	ADD	88	-0.118836	0.221191	-0.552362	0.31469	0.592511
37880609	CD4	TRBV28	6	31323525	SNPS_B_1411_31323525_intron3	A	T	T	0.852273	ADD	88	-0.118836	0.221191	-0.552362	0.31469	0.592511
37880635	CD4	TRBV28	6	31323567	SNPS_B_1369_31323567_intron3	A	G	G	0.852273	ADD	88	-0.118836	0.221191	-0.552362	0.31469	0.592511
37880636	CD4	TRBV28	6	31323527	SNPS_B_1409_31323527_intron3	A	T	T	0.852273	ADD	88	-0.118836	0.221191	-0.552362	0.31469	0.592511
37880640	CD4	TRBV28	6	31323677	SNPS_B_1259_31323677_intron3	C	T	T	0.147727	ADD	88	0.118836	0.221191	-0.31469	0.552362	0.592511
37880701	CD8	TRAV16	6	32605884	rs2187668	C	T	T	0.0965909	ADD	88	0.124822	0.232333	-0.330542	0.580185	0.592513
37880807	CD4	TRBV9	6	31931137	rs401775	T	C	C	0.136364	ADD	88	-0.114848	0.21377	-0.533828	0.304133	0.592516
37880994	CD4	TRAV2	6	32191581	rs396960	T	A	A	0.215909	ADD	88	0.113611	0.21147	-0.300862	0.528083	0.592519
37881099	CD8	TRBV28	6	30993567	rs4713420	G	T	T	0.107955	ADD	88	-0.123028	0.229	-0.57186	0.325804	0.592522
37881109	CD8	TRAV10	6	32595705	rs77029856	T	C	C	0.125	ADD	88	-0.113295	0.210883	-0.526618	0.300028	0.592522
37881572	CD8	TRBV15	6	30365320	rs1264569	C	T	T	0.778409	ADD	88	0.093282	0.173633	-0.247032	0.433596	0.592524
37881731	CD4	TRAV3	6	29712036	rs2844846	A	T	T	0.409091	ADD	88	-0.0822135	0.153031	-0.382149	0.217722	0.592527
37881842	CD4	TRBV9	6	29918436	rs2508037	T	C	C	0.6875	ADD	88	-0.0964397	0.179514	-0.44828	0.2554	0.59253
37882023	CD4	TRAV17	6	29720961	rs4713243	C	G	G	0.392045	ADD	88	-0.083702	0.155806	-0.389075	0.221671	0.592535
37882024	CD4	TRAV17	6	29730504	rs9258275	A	G	G	0.392045	ADD	88	-0.083702	0.155806	-0.389075	0.221671	0.592535
37882029	CD4	TRAV17	6	29723674	rs4947236	T	C	C	0.392045	ADD	88	-0.083702	0.155806	-0.389075	0.221671	0.592535
37882479	CD8	TRBV30	6	33651400	rs150551086	T	C	C	0.0568182	ADD	88	0.169415	0.31536	-0.448679	0.787508	0.592542
37882863	CD8	TRAV16	6	30011802	rs11965452	C	A	A	0.0909091	ADD	88	-0.137258	0.255504	-0.638037	0.363522	0.592548
37882917	CD8	TRAV30	6	32685380	rs3998154	G	A	A	0.363636	ADD	88	-0.0812618	0.151269	-0.377744	0.21522	0.59255
37883146	CD8	TRAV6	6	32606543	SNPS_DQA1_1260_32606495_intron1_G	A	T	T	0.329545	ADD	88	-0.0806425	0.150118	-0.374868	0.213583	0.592553
37883180	CD8	TRAV6	6	32606559	SNPS_DQA1_1261_32606496_intron1_A	A	T	T	0.329545	ADD	88	-0.0806425	0.150118	-0.374868	0.213583	0.592553
37883182	CD8	TRAV6	6	32606531	SNPS_DQA1_1259_32606494_intron1_G	A	T	T	0.329545	ADD	88	-0.0806425	0.150118	-0.374868	0.213583	0.592553
37883183	CD8	TRAV27	6	32410083	rs16822616	C	A	A	0.0852273	ADD	88	0.141155	0.262763	-0.373851	0.65616	0.592554
37883188	CD8	TRAV27	6	32409708	rs17496549	C	T	T	0.0852273	ADD	88	0.141155	0.262763	-0.373851	0.65616	0.592554
37883198	CD8	TRAV27	6	32397863	rs17202717	G	T	T	0.0852273	ADD	88	0.141155	0.262763	-0.373851	0.65616	0.592554
37883219	CD8	TRAV27	6	32401036	rs17496307	A	T	T	0.0852273	ADD	88	0.141155	0.262763	-0.373851	0.65616	0.592554
37883412	CD8	TRBV14	6	31080586	rs2270190	A	G	G	0.119318	ADD	88	0.115543	0.215088	-0.306022	0.537108	0.592558
37884395	CD8	TRBV27	6	31269348	rs3915971	A	G	G	0.221591	ADD	88	-0.103911	0.193442	-0.483051	0.275229	0.592573
37884983	CD8	TRAV27	6	32804299	rs3819717	C	T	T	0.454545	ADD	88	-0.0851808	0.158578	-0.395988	0.225627	0.592582
37884994	CD4	TRBV15	6	32667230	rs2858312	G	C	C	0.289773	ADD	88	0.0976848	0.181857	-0.258747	0.454117	0.592582
37885196	CD8	TRBV19	6	31242762	rs3134745	C	T	T	0.261364	ADD	88	0.0902798	0.168073	-0.239138	0.419698	0.592587
37885468	CD4	TRBV15	6	31465030	rs6922431	T	C	C	0.0965909	ADD	88	0.13752	0.256023	-0.364275	0.639315	0.592592
37885524	CD8	TRBV27	6	31347538	rs2523492	G	T	T	0.704545	ADD	88	0.0897615	0.167112	-0.237771	0.417294	0.592594
37885540	CD4	TRBV2	6	31493888	rs2734574	T	A	A	0.409091	ADD	88	0.0854769	0.159135	-0.226422	0.397375	0.592594
37885741	CD8	TRAV27	6	32315500	rs3117128	A	G	G	0.778409	ADD	88	-0.100871	0.187796	-0.468944	0.267203	0.592598
37885749	CD8	TRAV27	6	32306970	rs3117138	C	A	A	0.778409	ADD	88	-0.100871	0.187796	-0.468944	0.267203	0.592598
37885753	CD8	TRAV27	6	32310415	rs3132955	C	G	G	0.778409	ADD	88	-0.100871	0.187796	-0.468944	0.267203	0.592598
37885756	CD8	TRAV27	6	32307446	rs3132944	T	C	C	0.778409	ADD	88	-0.100871	0.187796	-0.468944	0.267203	0.592598
37885764	CD8	TRAV27	6	32309280	rs2022531	G	A	A	0.778409	ADD	88	-0.100871	0.187796	-0.468944	0.267203	0.592598
37885768	CD8	TRAV27	6	32310396	rs3129904	A	G	G	0.778409	ADD	88	-0.100871	0.187796	-0.468944	0.267203	0.592598
37885788	CD8	TRAV10	6	33748831	rs2182658	T	G	G	0.806818	ADD	88	0.10318	0.192096	-0.273322	0.479682	0.592599
37885789	CD8	TRAV10	6	33750086	rs943476	A	G	G	0.806818	ADD	88	0.10318	0.192096	-0.273322	0.479682	0.592599
37885791	CD4	TRAV17	6	32569691	rs477515	G	A	A	0.295455	ADD	88	-0.0835433	0.155537	-0.38839	0.221304	0.592599
37885797	CD4	TRAV17	6	32571118	rs28383180	A	C	C	0.295455	ADD	88	-0.0835433	0.155537	-0.38839	0.221304	0.592599
37886211	CD8	TRBV28	6	32984451	rs6936620	A	G	G	0.698864	ADD	88	0.0943748	0.175705	-0.25	0.43875	0.592604
37886844	CD8	TRBV28	6	33136575	rs2855448	C	T	T	0.681818	ADD	88	0.0876777	0.163241	-0.23227	0.407625	0.592615
37887296	CD8	TRBV27	6	29911761	AA_A_156_29911240_exon3_EWx	A	T	T	0.0965909	ADD	88	-0.145351	0.270622	-0.675761	0.385059	0.59262
37887299	CD8	TRBV27	6	29911760	AA_A_156_29911240_exon3_EW	A	T	T	0.0965909	ADD	88	-0.145351	0.270622	-0.675761	0.385059	0.59262
37887419	CD8	TRAV35	6	32589952	rs9271533	G	T	T	0.301136	ADD	88	-0.0833641	0.155213	-0.387576	0.220848	0.592623
37887432	CD8	TRAV35	6	32589051	rs9271489	C	A	A	0.301136	ADD	88	-0.0833641	0.155213	-0.387576	0.220848	0.592623
37887453	CD8	TRAV35	6	32590028	rs9271539	G	A	A	0.301136	ADD	88	-0.0833641	0.155213	-0.387576	0.220848	0.592623
37887739	CD8	TRAV6	6	33864998	rs3800341	G	A	A	0.903409	ADD	88	0.143997	0.268106	-0.38148	0.669474	0.592625
37887823	CD4	TRAV30	6	33121678	rs726599	C	T	T	0.704545	ADD	88	-0.0896917	0.166997	-0.416999	0.237616	0.592627
37887841	CD4	TRAV4	6	32865997	rs241404	T	C	C	0.386364	ADD	88	0.0902488	0.168034	-0.239091	0.419588	0.592627
37887966	CD4	TRAV5	6	32213150	rs9267955	A	G	G	0.880682	ADD	88	0.136024	0.253264	-0.360365	0.632413	0.59263
37887980	CD4	TRAV5	6	32255454	rs9268138	A	G	G	0.880682	ADD	88	0.136024	0.253264	-0.360365	0.632413	0.59263
37887996	CD4	TRAV5	6	32220397	rs9267992	G	A	A	0.880682	ADD	88	0.136024	0.253264	-0.360365	0.632413	0.59263
37888024	CD8	TRBV14	6	31344583	rs13202464	A	G	G	0.0852273	ADD	88	-0.135024	0.251403	-0.627766	0.357718	0.592631
37888036	CD8	TRBV14	6	31343667	rs4463302	T	C	C	0.0852273	ADD	88	-0.135024	0.251403	-0.627766	0.357718	0.592631
37888069	CD8	TRAV40	6	31321743	HLA_B*44:02	A	T	T	0.0738636	ADD	88	-0.101195	0.188417	-0.470485	0.268095	0.592632
37888260	CD8	TRAV24	6	31324149	AA_B_116_31324144_exon3_DFP	A	T	T	0.3125	ADD	88	-0.0933748	0.173858	-0.434131	0.247381	0.592636
37888274	CD8	TRAV24	6	31324148	AA_B_116_31324144_exon3_DFN	A	T	T	0.3125	ADD	88	-0.0933748	0.173858	-0.434131	0.247381	0.592636
37888275	CD8	TRAV24	6	31324146	AA_B_116_31324144_exon3_DF	A	T	T	0.3125	ADD	88	-0.0933748	0.173858	-0.434131	0.247381	0.592636
37888283	CD8	TRAV24	6	31324213	AA_B_116_31324144_exon3_LSY	A	T	T	0.6875	ADD	88	0.0933748	0.173858	-0.247381	0.434131	0.592636
37888548	CD4	TRAV40	6	32376348	rs3763312	G	A	A	0.204545	ADD	88	-0.0908617	0.169182	-0.422452	0.240728	0.592642
37888643	CD4	TRAV21	6	29930619	rs7739434	G	A	A	0.795455	ADD	88	0.0982211	0.182885	-0.260227	0.456669	0.592643
37888737	CD8	TRAV21	6	31238923	AA_C_163_31238913_exon3_T	A	T	T	0.795455	ADD	88	-0.0965201	0.17972	-0.448764	0.255724	0.592646
37888774	CD8	TRAV21	6	31238919	AA_C_163_31238913_exon3_EL	A	T	T	0.204545	ADD	88	0.0965201	0.17972	-0.255724	0.448764	0.592646
37888816	CD8	TRBV28	6	31239106	AA_C_116_31239054_exon3_Sx	A	T	T	0.590909	ADD	88	-0.0854069	0.159027	-0.397095	0.226281	0.592647
37888817	CD8	TRBV28	6	31239102	AA_C_116_31239054_exon3_S	A	T	T	0.590909	ADD	88	-0.0854069	0.159027	-0.397095	0.226281	0.592647
37888895	CD8	TRAV19	6	30833116	rs3132576	G	A	A	0.477273	ADD	88	-0.0803386	0.14959	-0.373531	0.212853	0.592648
37888908	CD8	TRAV19	6	30836111	rs3095354	T	C	C	0.477273	ADD	88	-0.0803386	0.14959	-0.373531	0.212853	0.592648
37888939	CD8	TRAV19	6	30840950	rs3130796	C	T	T	0.477273	ADD	88	-0.0803386	0.14959	-0.373531	0.212853	0.592648
37888940	CD8	TRAV19	6	30839629	rs3130795	C	T	T	0.477273	ADD	88	-0.0803386	0.14959	-0.373531	0.212853	0.592648
37888941	CD8	TRAV19	6	30834234	rs3132575	G	A	A	0.477273	ADD	88	-0.0803386	0.14959	-0.373531	0.212853	0.592648
37888949	CD8	TRAV19	6	30832810	rs3130794	T	C	C	0.477273	ADD	88	-0.0803386	0.14959	-0.373531	0.212853	0.592648
37889071	CD8	TRAV34	6	30365210	rs1264570	C	T	T	0.602273	ADD	88	-0.0789796	0.147061	-0.367214	0.209255	0.592651
37889228	CD4	TRAV10	6	30188199	rs3130389	C	T	T	0.482955	ADD	88	-0.0817009	0.15213	-0.37987	0.216468	0.592654
37889235	CD4	TRAV10	6	30202429	rs3132674	C	T	T	0.482955	ADD	88	-0.0817009	0.15213	-0.37987	0.216468	0.592654
37889237	CD4	TRAV10	6	30201955	rs916571	G	A	A	0.482955	ADD	88	-0.0817009	0.15213	-0.37987	0.216468	0.592654
37889242	CD8	TRAV20	6	31220388	rs2394943	T	C	C	0.738636	ADD	88	0.0922737	0.171817	-0.244481	0.429028	0.592654
37889286	CD4	TRAV39	6	29179553	rs3116833	A	G	G	0.772727	ADD	88	0.0977851	0.182079	-0.259084	0.454654	0.592655
37889329	CD4	TRAV39	6	29140217	rs3129156	G	T	T	0.772727	ADD	88	0.0977851	0.182079	-0.259084	0.454654	0.592655
37889365	CD4	TRAV39	6	29118813	rs3116847	C	T	T	0.772727	ADD	88	0.0977851	0.182079	-0.259084	0.454654	0.592655
37889368	CD4	TRAV39	6	29179145	rs3116832	C	G	G	0.772727	ADD	88	0.0977851	0.182079	-0.259084	0.454654	0.592655
37889447	CD8	TRAV39	6	29910796	AA_A_62_29910717_exon2_R	A	T	T	0.113636	ADD	88	0.12886	0.239944	-0.341421	0.599142	0.592658
37889454	CD8	TRAV39	6	29910797	AA_A_62_29910717_exon2_Rx	A	T	T	0.113636	ADD	88	0.12886	0.239944	-0.341421	0.599142	0.592658
37889455	CD8	TRAV39	6	29910807	AA_A_63_29910720_exon2_EQ	A	T	T	0.886364	ADD	88	-0.12886	0.239944	-0.599142	0.341421	0.592658
37889459	CD8	TRAV39	6	29910809	AA_A_63_29910720_exon2_N	A	T	T	0.113636	ADD	88	0.12886	0.239944	-0.341421	0.599142	0.592658
37889460	CD8	TRAV39	6	29910719	SNPS_A_389_29910719_exon2_A	A	T	T	0.113636	ADD	88	0.12886	0.239944	-0.341421	0.599142	0.592658
37889462	CD8	TRAV39	6	29910721	SNPS_A_391_29910721_exon2	G	C	C	0.113636	ADD	88	0.12886	0.239944	-0.341421	0.599142	0.592658
37889503	CD4	TRBV15	6	30739904	rs6912077	G	A	A	0.181818	ADD	88	-0.107904	0.200924	-0.501707	0.285899	0.592659
37889607	CD8	TRBV19	6	32590028	rs9271539	G	A	A	0.301136	ADD	88	-0.0858543	0.159866	-0.399186	0.227478	0.592661
37889621	CD8	TRBV19	6	32589051	rs9271489	C	A	A	0.301136	ADD	88	-0.0858543	0.159866	-0.399186	0.227478	0.592661
37889630	CD8	TRBV19	6	32589952	rs9271533	G	T	T	0.301136	ADD	88	-0.0858543	0.159866	-0.399186	0.227478	0.592661
37889772	CD4	TRAV24	6	33710284	rs6942022	C	T	T	0.0965909	ADD	88	-0.137028	0.255158	-0.63713	0.363073	0.592665
37889785	CD4	TRAV24	6	33706479	rs9469578	C	T	T	0.0965909	ADD	88	-0.137028	0.255158	-0.63713	0.363073	0.592665
37889848	CD8	TRAV4	6	32412580	rs7197	T	C	C	0.840909	ADD	88	-0.116801	0.217495	-0.543084	0.309481	0.592667
37889865	CD8	TRBV19	6	32789480	rs2621321	A	G	G	0.193182	ADD	88	-0.108544	0.202119	-0.504689	0.287602	0.592667
37889926	CD8	TRBV18	6	29355558	rs1419637	A	T	T	0.340909	ADD	88	0.0877886	0.163471	-0.232609	0.408186	0.592668
37890063	CD8	TRAV34	6	31420687	rs2523691	G	A	A	0.0965909	ADD	88	0.123056	0.229144	-0.326058	0.572169	0.592671
37890070	CD8	TRAV34	6	31417510	rs2596460	A	G	G	0.0965909	ADD	88	0.123056	0.229144	-0.326058	0.572169	0.592671
37890073	CD8	TRAV34	6	31417647	rs2596458	C	T	T	0.0965909	ADD	88	0.123056	0.229144	-0.326058	0.572169	0.592671
37890074	CD8	TRAV34	6	31425985	rs2596480	C	T	T	0.0965909	ADD	88	0.123056	0.229144	-0.326058	0.572169	0.592671
37890222	CD4	TRAV27	6	33048463	AA_DPB1_8_33048463_exon2	A	T	T	0.306818	ADD	88	0.0870312	0.162064	-0.230608	0.404671	0.592675
37890229	CD4	TRAV27	6	33048470	SNPS_DPB1_4648_33048466_exon2	A	T	T	0.693182	ADD	88	-0.0870312	0.162064	-0.404671	0.230608	0.592675
37890232	CD4	TRAV27	6	33048464	SNPS_DPB1_4646_33048464_exon2	G	T	T	0.693182	ADD	88	-0.0870312	0.162064	-0.404671	0.230608	0.592675
37890234	CD4	TRAV27	6	33048466	AA_DPB1_9_33048466_exon2_F	A	T	T	0.693182	ADD	88	-0.0870312	0.162064	-0.404671	0.230608	0.592675
37890271	CD4	TRAV4	6	31536224	rs2844484	A	G	G	0.585227	ADD	88	0.0831216	0.154784	-0.22025	0.386494	0.592677
37890273	CD4	TRAV4	6	31535074	rs1121800	A	T	T	0.585227	ADD	88	0.0831216	0.154784	-0.22025	0.386494	0.592677
37890274	CD4	TRAV4	6	31540429	rs746868	C	G	G	0.585227	ADD	88	0.0831216	0.154784	-0.22025	0.386494	0.592677
37890281	CD4	TRAV4	6	31533378	rs2857602	G	A	A	0.585227	ADD	88	0.0831216	0.154784	-0.22025	0.386494	0.592677
37890285	CD4	TRAV4	6	31540141	rs2239704	A	C	C	0.585227	ADD	88	0.0831216	0.154784	-0.22025	0.386494	0.592677
37890292	CD4	TRAV4	6	31529883	rs2516390	C	T	T	0.585227	ADD	88	0.0831216	0.154784	-0.22025	0.386494	0.592677
37890293	CD4	TRAV4	6	31531215	rs928815	T	G	G	0.585227	ADD	88	0.0831216	0.154784	-0.22025	0.386494	0.592677
37890497	CD4	TRAV4	6	30182395	rs1345229	G	A	A	0.113636	ADD	88	-0.131213	0.244341	-0.610113	0.347686	0.592681
37890992	CD8	TRBV9	6	29833033	rs2508046	C	T	T	0.142045	ADD	88	0.111436	0.207519	-0.295293	0.518165	0.592691
37891045	CD4	TRBV28	6	33090836	rs4713607	G	A	A	0.454545	ADD	88	-0.0785653	0.146306	-0.36532	0.208189	0.592692
37891389	CD8	TRAV25	6	30738446	rs3095336	G	A	A	0.0965909	ADD	88	-0.141363	0.263255	-0.657333	0.374606	0.592698
37891401	CD8	TRAV25	6	30742713	rs3095334	G	C	C	0.0965909	ADD	88	-0.141363	0.263255	-0.657333	0.374606	0.592698
37891402	CD8	TRAV25	6	30723781	rs3095328	G	A	A	0.0965909	ADD	88	-0.141363	0.263255	-0.657333	0.374606	0.592698
37891555	CD4	TRAV27	6	32634646	rs28746853	T	C	C	0.142045	ADD	88	-0.12118	0.225669	-0.563482	0.321123	0.592701
37891934	CD8	TRBV2	6	31082197	rs3130979	G	C	C	0.289773	ADD	88	0.0914025	0.170219	-0.242221	0.425026	0.592708
37891965	CD4	TRBV16	6	31178324	rs9263928	T	G	G	0.596591	ADD	88	0.08258	0.153789	-0.218841	0.384001	0.592709
37891966	CD4	TRBV16	6	31179492	rs9263940	C	T	T	0.596591	ADD	88	0.08258	0.153789	-0.218841	0.384001	0.592709
37891967	CD4	TRBV16	6	31184196	rs3869109	A	G	G	0.596591	ADD	88	0.08258	0.153789	-0.218841	0.384001	0.592709
37892030	CD4	TRBV16	6	31180423	rs9263944	A	G	G	0.596591	ADD	88	0.08258	0.153789	-0.218841	0.384001	0.592709
37892031	CD4	TRBV16	6	31188397	rs9263980	A	G	G	0.596591	ADD	88	0.08258	0.153789	-0.218841	0.384001	0.592709
37892032	CD4	TRBV16	6	31186245	rs9263967	A	G	G	0.596591	ADD	88	0.08258	0.153789	-0.218841	0.384001	0.592709
37892470	CD8	TRAV3	6	30383768	rs4713327	A	G	G	0.380682	ADD	88	-0.0906385	0.1688	-0.42148	0.240203	0.592716
37892629	CD8	TRAV41	6	31319586	rs4644106	C	T	T	0.772727	ADD	88	0.0901974	0.167979	-0.239036	0.419431	0.592718
37892686	CD8	TRBV19	6	32865997	rs241404	T	C	C	0.386364	ADD	88	-0.0888358	0.165444	-0.4131	0.235428	0.592719
37892703	CD8	TRAV5	6	30064562	rs9261394	A	G	G	0.573864	ADD	88	-0.0869465	0.161925	-0.404314	0.230421	0.592719
37893031	CD8	TRAV24	6	31321744	HLA_B*44:03	A	T	T	0.0681818	ADD	88	-0.141792	0.264072	-0.659363	0.375779	0.592725
37893049	CD8	TRBV30	6	32973281	rs416622	T	C	C	0.505682	ADD	88	0.0741567	0.138109	-0.196532	0.344845	0.592725
37893159	CD4	TRAV17	6	31764899	rs480092	T	C	C	0.232955	ADD	88	-0.105402	0.1963	-0.490144	0.27934	0.592727
37893463	CD8	TRAV2	6	31324566	SNPS_B_408_31324528_exon2_T	A	T	T	0.818182	ADD	88	-0.0995873	0.185474	-0.46311	0.263936	0.592733
37893464	CD8	TRAV2	6	31324553	AA_B_70_31324527_exon2_KN	A	T	T	0.818182	ADD	88	-0.0995873	0.185474	-0.46311	0.263936	0.592733
37893471	CD8	TRAV2	6	31324561	AA_B_70_31324527_exon2_QS	A	T	T	0.181818	ADD	88	0.0995873	0.185474	-0.263936	0.46311	0.592733
37893777	CD8	TRAV25	6	29709840	rs2517938	T	C	C	0.153409	ADD	88	-0.118186	0.220117	-0.549608	0.313236	0.59274
37893788	CD4	TRBV27	6	32355683	rs9268473	A	G	G	0.386364	ADD	88	-0.0809969	0.150854	-0.376665	0.214672	0.592741
37893790	CD4	TRBV27	6	32363527	rs2076533	C	T	T	0.386364	ADD	88	-0.0809969	0.150854	-0.376665	0.214672	0.592741
37893791	CD4	TRBV27	6	32363955	rs2076529	T	C	C	0.386364	ADD	88	-0.0809969	0.150854	-0.376665	0.214672	0.592741
37893793	CD4	TRBV27	6	32361111	rs3817973	C	T	T	0.386364	ADD	88	-0.0809969	0.150854	-0.376665	0.214672	0.592741
37893849	CD4	TRBV27	6	32355605	rs9268472	G	A	A	0.386364	ADD	88	-0.0809969	0.150854	-0.376665	0.214672	0.592741
37895140	CD8	TRAV22	6	30071110	rs2240070	T	C	C	0.6875	ADD	88	0.083919	0.156303	-0.22243	0.390268	0.592757
37895143	CD8	TRAV22	6	30073195	rs3132680	A	C	C	0.6875	ADD	88	0.083919	0.156303	-0.22243	0.390268	0.592757
37895258	CD4	TRAV19	6	31918860	rs1270942	A	G	G	0.102273	ADD	88	0.142479	0.265377	-0.37765	0.662608	0.59276
37895286	CD8	TRAV34	6	33064605	rs3117213	G	T	T	0.301136	ADD	88	0.0874215	0.162829	-0.231717	0.40656	0.592761
37895287	CD8	TRAV34	6	33061871	rs3130191	T	C	C	0.301136	ADD	88	0.0874215	0.162829	-0.231717	0.40656	0.592761
37895293	CD8	TRAV34	6	33069893	rs3117242	A	G	G	0.301136	ADD	88	0.0874215	0.162829	-0.231717	0.40656	0.592761
37895294	CD8	TRAV34	6	33061626	rs3128919	T	A	A	0.301136	ADD	88	0.0874215	0.162829	-0.231717	0.40656	0.592761
37895316	CD8	TRAV34	6	33067211	rs563136718	C	T	T	0.301136	ADD	88	0.0874215	0.162829	-0.231717	0.40656	0.592761
37895492	CD8	TRAV27	6	32428062	rs9268833	C	T	T	0.295455	ADD	88	0.0856811	0.159588	-0.227105	0.398467	0.592763
37895493	CD8	TRAV27	6	32428115	rs9268835	G	A	A	0.295455	ADD	88	0.0856811	0.159588	-0.227105	0.398467	0.592763
37895886	CD8	TRAV39	6	33024273	rs435549	T	A	A	0.232955	ADD	88	0.0936262	0.174391	-0.248173	0.435425	0.592772
37895908	CD4	TRAV20	6	31346929	rs9266633	T	G	G	0.477273	ADD	88	0.0741622	0.138136	-0.19658	0.344904	0.592772
37896575	CD8	TRBV16	6	31005432	rs11753208	C	T	T	0.0795455	ADD	88	-0.124224	0.231391	-0.577741	0.329293	0.592784
37896590	CD8	TRBV16	6	31010159	rs72847026	C	A	A	0.0795455	ADD	88	-0.124224	0.231391	-0.577741	0.329293	0.592784
37896654	CD8	TRAV17	6	29733678	rs11756053	A	G	G	0.0738636	ADD	88	-0.159115	0.296383	-0.740015	0.421785	0.592785
37896776	CD8	TRBV16	6	31126790	rs3095239	A	G	G	0.579545	ADD	88	-0.0701442	0.130658	-0.326229	0.185941	0.592788
37896806	CD8	TRBV16	6	31126944	rs3094187	C	T	T	0.579545	ADD	88	-0.0701442	0.130658	-0.326229	0.185941	0.592788
37896962	CD4	TRAV5	6	30810056	rs2517580	G	A	A	0.181818	ADD	88	-0.117317	0.21853	-0.545628	0.310993	0.592791
37897015	CD8	TRAV4	6	30067681	rs7763159	A	G	G	0.903409	ADD	88	-0.133667	0.248984	-0.621667	0.354333	0.592791
37897016	CD8	TRAV4	6	30069137	rs9261402	C	T	T	0.903409	ADD	88	-0.133667	0.248984	-0.621667	0.354333	0.592791
37897616	CD8	TRAV24	6	30077967	rs4959041	T	C	C	0.323864	ADD	88	0.0843313	0.15709	-0.22356	0.392223	0.592802
37898166	CD8	TRAV16	6	32688539	rs9275726	G	T	T	0.136364	ADD	88	-0.11783	0.219494	-0.548029	0.31237	0.592808
37899062	CD8	TRAV22	6	32734829	rs1894412	C	T	T	0.465909	ADD	88	-0.0811522	0.151176	-0.377452	0.215147	0.59282
37899155	CD8	TRBV2	6	31125978	rs3130455	A	T	T	0.176136	ADD	88	-0.105506	0.196546	-0.490729	0.279716	0.592822
37899156	CD8	TRBV2	6	31122482	rs130076	G	A	A	0.176136	ADD	88	-0.105506	0.196546	-0.490729	0.279716	0.592822
37899721	CD8	TRAV41	6	30315011	rs974961	T	A	A	0.255682	ADD	88	-0.0889775	0.165757	-0.413854	0.235899	0.592827
37899762	CD8	TRAV41	6	30285650	rs1264585	T	A	A	0.255682	ADD	88	-0.0889775	0.165757	-0.413854	0.235899	0.592827
37899767	CD8	TRAV41	6	30314116	rs2844749	G	A	A	0.255682	ADD	88	-0.0889775	0.165757	-0.413854	0.235899	0.592827
37899768	CD8	TRAV41	6	30313268	rs11967	G	A	A	0.255682	ADD	88	-0.0889775	0.165757	-0.413854	0.235899	0.592827
37899967	CD4	TRBV15	6	32594993	rs9271847	A	G	G	0.392045	ADD	88	0.0816111	0.152035	-0.216372	0.379594	0.592831
37899984	CD4	TRBV15	6	32595027	rs9271848	A	G	G	0.392045	ADD	88	0.0816111	0.152035	-0.216372	0.379594	0.592831
37899986	CD4	TRBV15	6	32595223	rs9271858	A	G	G	0.392045	ADD	88	0.0816111	0.152035	-0.216372	0.379594	0.592831
37900028	CD4	TRAV20	6	28417222	rs6903535	A	G	G	0.323864	ADD	88	-0.0839705	0.156431	-0.39057	0.222629	0.592833
37900100	CD8	TRAV4	6	32786833	rs1894408	C	G	G	0.295455	ADD	88	-0.0927959	0.172874	-0.431622	0.24603	0.592835
37900128	CD8	TRAV4	6	32787036	rs1894407	C	A	A	0.295455	ADD	88	-0.0927959	0.172874	-0.431622	0.24603	0.592835
37900202	CD8	TRAV21	6	31230800	rs2245822	G	A	A	0.227273	ADD	88	-0.101293	0.188704	-0.471147	0.26856	0.592837
37900209	CD8	TRAV21	6	31221698	rs1793891	C	T	T	0.227273	ADD	88	-0.101293	0.188704	-0.471147	0.26856	0.592837
37900355	CD4	TRAV24	6	32938291	rs3129296	G	C	C	0.897727	ADD	88	-0.134369	0.250324	-0.624996	0.356258	0.592839
37900370	CD4	TRAV24	6	31554382	rs9368696	G	A	A	0.0568182	ADD	88	-0.183761	0.34234	-0.854735	0.487213	0.592839
37900458	CD8	TRAV19	6	32050067	rs185819	T	C	C	0.4375	ADD	88	-0.0825516	0.153791	-0.383977	0.218874	0.592841
37900470	CD8	TRAV10	6	31764899	rs480092	T	C	C	0.232955	ADD	88	0.100126	0.186533	-0.265472	0.465725	0.592842
37900735	CD4	TRAV20	6	29510325	rs362540	G	A	A	0.5	ADD	88	0.0885004	0.164877	-0.234653	0.411654	0.592848
37900736	CD4	TRAV20	6	29513582	rs1233413	A	G	G	0.5	ADD	88	0.0885004	0.164877	-0.234653	0.411654	0.592848
37901228	CD8	TRAV34	6	32428715	rs9268838	G	A	A	0.289773	ADD	88	0.0813473	0.151553	-0.21569	0.378385	0.592853
37901504	CD8	TRBV18	6	32610444	SNPS_DQA1_5209_32610444_exon4	T	C	C	0.573864	ADD	88	0.0793546	0.147841	-0.210408	0.369117	0.592855
37902070	CD4	TRAV22	6	32553270	AA_DRB1_30_32552072_exon2_LR	A	T	T	0.130682	ADD	88	0.118307	0.220413	-0.313695	0.550309	0.592857
37902075	CD4	TRAV22	6	32553239	AA_DRB1_30_32552072_exon2_FLR	A	T	T	0.130682	ADD	88	0.118307	0.220413	-0.313695	0.550309	0.592857
37902076	CD4	TRAV22	6	32553196	AA_DRB1_30_32552072_exon2_ALR	A	T	T	0.130682	ADD	88	0.118307	0.220413	-0.313695	0.550309	0.592857
37902166	CD8	TRAV35	6	32974843	rs6913008	C	T	T	0.176136	ADD	88	-0.102782	0.191489	-0.478094	0.27253	0.592858
37902817	CD8	TRBV18	6	32633691	SNPS_DQB1_699_32633686_intron1_A	A	T	T	0.170455	ADD	88	0.0952413	0.177444	-0.252543	0.443026	0.592867
37902904	CD8	TRAV10	6	29737162	rs2247422	G	A	A	0.392045	ADD	88	-0.0775488	0.144482	-0.360728	0.205631	0.592868
37903172	CD4	TRBV16	6	31324296	AA_B_97_31324201_exon3_CSV	A	T	T	0.244318	ADD	88	-0.0965854	0.179951	-0.449283	0.256112	0.592872
37903180	CD4	TRBV16	6	31324339	AA_B_97_31324201_exon3_SV	A	T	T	0.244318	ADD	88	-0.0965854	0.179951	-0.449283	0.256112	0.592872
37903474	CD8	TRAV17	6	32177900	rs9267833	T	C	C	0.215909	ADD	88	-0.0899611	0.167612	-0.418475	0.238552	0.592878
37903704	CD8	TRBV13	6	31208610	rs3132496	G	T	T	0.5625	ADD	88	0.0889149	0.165665	-0.235783	0.413612	0.592883
37903709	CD8	TRBV13	6	31209045	rs3130534	G	A	A	0.5625	ADD	88	0.0889149	0.165665	-0.235783	0.413612	0.592883
37904186	CD8	TRAV35	6	32330306	rs9268330	A	G	G	0.215909	ADD	88	0.085597	0.159486	-0.226989	0.398183	0.592889
37904191	CD8	TRAV35	6	32330430	rs7744155	C	T	T	0.215909	ADD	88	0.085597	0.159486	-0.226989	0.398183	0.592889
37904192	CD8	TRAV35	6	32333425	rs9268364	C	T	T	0.215909	ADD	88	0.085597	0.159486	-0.226989	0.398183	0.592889
37904196	CD8	TRAV35	6	32330092	rs9268325	C	T	T	0.215909	ADD	88	0.085597	0.159486	-0.226989	0.398183	0.592889
37904201	CD8	TRAV35	6	32332564	rs9268350	T	C	C	0.215909	ADD	88	0.085597	0.159486	-0.226989	0.398183	0.592889
37904219	CD8	TRAV35	6	32324817	rs9268302	C	T	T	0.215909	ADD	88	0.085597	0.159486	-0.226989	0.398183	0.592889
37904227	CD8	TRAV35	6	32324544	rs2206618	A	G	G	0.215909	ADD	88	0.085597	0.159486	-0.226989	0.398183	0.592889
37904235	CD8	TRAV35	6	32319364	rs1265763	C	T	T	0.215909	ADD	88	0.085597	0.159486	-0.226989	0.398183	0.592889
37904236	CD8	TRAV35	6	32333243	rs9268361	G	A	A	0.215909	ADD	88	0.085597	0.159486	-0.226989	0.398183	0.592889
37904619	CD4	TRBV19	6	33625696	rs2274200	T	C	C	0.164773	ADD	88	0.111928	0.208551	-0.296824	0.520679	0.592897
37904630	CD4	TRBV19	6	33622933	rs1570760	C	T	T	0.164773	ADD	88	0.111928	0.208551	-0.296824	0.520679	0.592897
37904942	CD8	TRBV13	6	32809848	rs9357155	G	A	A	0.0909091	ADD	88	0.14737	0.274592	-0.39082	0.685561	0.592902
37905582	CD4	TRBV13	6	32797809	rs2228396	C	T	T	0.0625	ADD	88	0.177519	0.330776	-0.470791	0.825828	0.592912
37905613	CD8	TRBV15	6	31936057	rs34241101	G	T	T	0.0511364	ADD	88	0.164338	0.306217	-0.435836	0.764512	0.592913
37906112	CD8	TRAV6	6	32313461	rs4959026	G	T	T	0.369318	ADD	88	-0.0754743	0.140638	-0.351119	0.20017	0.592922
37906114	CD8	TRAV6	6	32305125	rs973037	C	T	T	0.369318	ADD	88	-0.0754743	0.140638	-0.351119	0.20017	0.592922
37906115	CD8	TRAV6	6	32307869	rs1033498	T	C	C	0.369318	ADD	88	-0.0754743	0.140638	-0.351119	0.20017	0.592922
37906116	CD8	TRAV6	6	32307382	rs1033500	G	A	A	0.369318	ADD	88	-0.0754743	0.140638	-0.351119	0.20017	0.592922
37906117	CD8	TRAV6	6	32282033	rs547261	G	A	A	0.369318	ADD	88	-0.0754743	0.140638	-0.351119	0.20017	0.592922
37906118	CD8	TRAV6	6	32305370	rs926594	T	G	G	0.369318	ADD	88	-0.0754743	0.140638	-0.351119	0.20017	0.592922
37906124	CD8	TRAV6	6	32295350	rs508805	G	A	A	0.369318	ADD	88	-0.0754743	0.140638	-0.351119	0.20017	0.592922
37906125	CD8	TRAV6	6	32286102	rs531094	T	A	A	0.369318	ADD	88	-0.0754743	0.140638	-0.351119	0.20017	0.592922
37906128	CD8	TRAV6	6	32333955	rs9268368	T	C	C	0.369318	ADD	88	-0.0754743	0.140638	-0.351119	0.20017	0.592922
37906129	CD8	TRAV6	6	32331841	rs9268345	G	A	A	0.369318	ADD	88	-0.0754743	0.140638	-0.351119	0.20017	0.592922
37906130	CD8	TRAV6	6	32331824	rs9268343	A	G	G	0.369318	ADD	88	-0.0754743	0.140638	-0.351119	0.20017	0.592922
37906131	CD8	TRAV6	6	32336074	rs2073046	C	T	T	0.369318	ADD	88	-0.0754743	0.140638	-0.351119	0.20017	0.592922
37906133	CD8	TRAV6	6	32298372	rs9405090	A	G	G	0.369318	ADD	88	-0.0754743	0.140638	-0.351119	0.20017	0.592922
37906137	CD8	TRAV6	6	32260559	rs482194	A	G	G	0.369318	ADD	88	-0.0754743	0.140638	-0.351119	0.20017	0.592922
37906138	CD8	TRAV6	6	32257337	rs4713518	A	G	G	0.369318	ADD	88	-0.0754743	0.140638	-0.351119	0.20017	0.592922
37906139	CD8	TRAV6	6	32315557	rs9268285	T	C	C	0.369318	ADD	88	-0.0754743	0.140638	-0.351119	0.20017	0.592922
37906140	CD8	TRAV6	6	32313136	rs4959094	C	T	T	0.369318	ADD	88	-0.0754743	0.140638	-0.351119	0.20017	0.592922
37906141	CD8	TRAV6	6	32313097	rs4959093	T	C	C	0.369318	ADD	88	-0.0754743	0.140638	-0.351119	0.20017	0.592922
37906142	CD8	TRAV6	6	32317127	rs2076542	G	A	A	0.369318	ADD	88	-0.0754743	0.140638	-0.351119	0.20017	0.592922
37906143	CD8	TRAV6	6	32268501	rs537757	A	T	T	0.369318	ADD	88	-0.0754743	0.140638	-0.351119	0.20017	0.592922
37906146	CD8	TRAV6	6	32302045	rs1474729	A	C	C	0.369318	ADD	88	-0.0754743	0.140638	-0.351119	0.20017	0.592922
37906147	CD8	TRAV6	6	32309323	rs2143466	C	T	T	0.369318	ADD	88	-0.0754743	0.140638	-0.351119	0.20017	0.592922
37906150	CD8	TRAV6	6	32336586	rs9268384	A	G	G	0.369318	ADD	88	-0.0754743	0.140638	-0.351119	0.20017	0.592922
37906152	CD8	TRAV6	6	32294843	rs504203	T	C	C	0.369318	ADD	88	-0.0754743	0.140638	-0.351119	0.20017	0.592922
37906154	CD8	TRAV6	6	32294992	rs505274	G	A	A	0.369318	ADD	88	-0.0754743	0.140638	-0.351119	0.20017	0.592922
37906155	CD8	TRAV6	6	32307137	rs2022534	T	C	C	0.369318	ADD	88	-0.0754743	0.140638	-0.351119	0.20017	0.592922
37906156	CD8	TRAV6	6	32330153	rs9268326	T	C	C	0.369318	ADD	88	-0.0754743	0.140638	-0.351119	0.20017	0.592922
37906157	CD8	TRAV6	6	32312796	rs4576282	A	G	G	0.369318	ADD	88	-0.0754743	0.140638	-0.351119	0.20017	0.592922
37906158	CD8	TRAV6	6	32297337	rs9368713	T	C	C	0.369318	ADD	88	-0.0754743	0.140638	-0.351119	0.20017	0.592922
37906159	CD8	TRAV6	6	32288462	rs539703	A	C	C	0.369318	ADD	88	-0.0754743	0.140638	-0.351119	0.20017	0.592922
37906160	CD8	TRAV6	6	32313143	rs4959025	A	C	C	0.369318	ADD	88	-0.0754743	0.140638	-0.351119	0.20017	0.592922
37906161	CD8	TRAV6	6	32290954	rs485774	A	G	G	0.369318	ADD	88	-0.0754743	0.140638	-0.351119	0.20017	0.592922
37906164	CD8	TRAV6	6	32310967	rs9268260	C	T	T	0.369318	ADD	88	-0.0754743	0.140638	-0.351119	0.20017	0.592922
37906165	CD8	TRAV6	6	32309352	rs2143465	T	C	C	0.369318	ADD	88	-0.0754743	0.140638	-0.351119	0.20017	0.592922
37906166	CD8	TRAV6	6	32304031	rs6930681	G	A	A	0.369318	ADD	88	-0.0754743	0.140638	-0.351119	0.20017	0.592922
37906167	CD8	TRAV6	6	32313011	rs4959092	T	G	G	0.369318	ADD	88	-0.0754743	0.140638	-0.351119	0.20017	0.592922
37906168	CD8	TRAV6	6	32317471	rs2076538	A	C	C	0.369318	ADD	88	-0.0754743	0.140638	-0.351119	0.20017	0.592922
37906169	CD8	TRAV6	6	32317215	rs2076541	T	C	C	0.369318	ADD	88	-0.0754743	0.140638	-0.351119	0.20017	0.592922
37906172	CD8	TRAV6	6	32314676	rs4959096	G	A	A	0.369318	ADD	88	-0.0754743	0.140638	-0.351119	0.20017	0.592922
37906173	CD8	TRAV6	6	32315216	rs9268284	G	A	A	0.369318	ADD	88	-0.0754743	0.140638	-0.351119	0.20017	0.592922
37906174	CD8	TRAV6	6	32315173	rs9268283	T	C	C	0.369318	ADD	88	-0.0754743	0.140638	-0.351119	0.20017	0.592922
37906176	CD8	TRAV6	6	32299873	rs910052	G	T	T	0.369318	ADD	88	-0.0754743	0.140638	-0.351119	0.20017	0.592922
37906177	CD8	TRAV6	6	32309003	rs2143468	A	T	T	0.369318	ADD	88	-0.0754743	0.140638	-0.351119	0.20017	0.592922
37906179	CD8	TRAV6	6	32278266	rs502626	A	G	G	0.369318	ADD	88	-0.0754743	0.140638	-0.351119	0.20017	0.592922
37906183	CD8	TRAV6	6	32299715	rs742582	G	A	A	0.369318	ADD	88	-0.0754743	0.140638	-0.351119	0.20017	0.592922
37906184	CD8	TRAV6	6	32301322	rs9348882	C	T	T	0.369318	ADD	88	-0.0754743	0.140638	-0.351119	0.20017	0.592922
37906187	CD8	TRAV6	6	32293152	rs533885	A	G	G	0.369318	ADD	88	-0.0754743	0.140638	-0.351119	0.20017	0.592922
37906188	CD8	TRAV6	6	32303068	rs10807100	G	A	A	0.369318	ADD	88	-0.0754743	0.140638	-0.351119	0.20017	0.592922
37906189	CD8	TRAV6	6	32302067	rs1474728	C	T	T	0.369318	ADD	88	-0.0754743	0.140638	-0.351119	0.20017	0.592922
37906190	CD8	TRAV6	6	32301514	rs9357140	G	A	A	0.369318	ADD	88	-0.0754743	0.140638	-0.351119	0.20017	0.592922
37906193	CD8	TRAV6	6	32292715	rs552339	G	A	A	0.369318	ADD	88	-0.0754743	0.140638	-0.351119	0.20017	0.592922
37906194	CD8	TRAV6	6	32291837	rs523627	G	T	T	0.369318	ADD	88	-0.0754743	0.140638	-0.351119	0.20017	0.592922
37906409	CD8	TRAV19	6	31239003	AA_C_156_31238934_exon3_LQW	A	T	T	0.744318	ADD	88	0.0926173	0.172583	-0.24564	0.430874	0.592926
37906414	CD8	TRAV19	6	31238939	AA_C_156_31238934_exon3_CDR	A	T	T	0.255682	ADD	88	-0.0926173	0.172583	-0.430874	0.24564	0.592926
37906419	CD8	TRAV19	6	31238976	AA_C_156_31238934_exon3_DMR	A	T	T	0.255682	ADD	88	-0.0926173	0.172583	-0.430874	0.24564	0.592926
37906420	CD8	TRAV19	6	31238983	AA_C_156_31238934_exon3_DR	A	T	T	0.255682	ADD	88	-0.0926173	0.172583	-0.430874	0.24564	0.592926
37906421	CD8	TRAV19	6	31238986	AA_C_156_31238934_exon3_DRx	A	T	T	0.255682	ADD	88	-0.0926173	0.172583	-0.430874	0.24564	0.592926
37906826	CD4	TRAV19	6	30274883	rs28360019	G	C	C	0.0965909	ADD	88	0.145201	0.270571	-0.385109	0.67551	0.592931
37906828	CD4	TRAV19	6	30262512	rs1048664	A	G	G	0.0965909	ADD	88	0.145201	0.270571	-0.385109	0.67551	0.592931
37906830	CD4	TRAV19	6	30293186	rs17194824	G	A	A	0.0965909	ADD	88	0.145201	0.270571	-0.385109	0.67551	0.592931
37906969	CD8	TRAV40	6	32582601	rs34656207	C	T	T	0.340909	ADD	88	0.058594	0.109187	-0.155408	0.272596	0.592934
37907077	CD8	TRAV41	6	31334852	rs6457401	G	T	T	0.232955	ADD	88	0.0969467	0.180656	-0.257132	0.451026	0.592936
37907138	CD8	TRAV25	6	31371430	rs2844519	T	C	C	0.818182	ADD	88	0.103386	0.192657	-0.274214	0.480987	0.592938
37907159	CD4	TRBV16	6	29801324	rs1610682	T	C	C	0.170455	ADD	88	0.105472	0.196542	-0.279744	0.490687	0.592938
37907160	CD4	TRBV16	6	29809382	rs1611133	C	T	T	0.170455	ADD	88	0.105472	0.196542	-0.279744	0.490687	0.592938
37907176	CD4	TRBV16	6	29781521	rs1610702	G	T	T	0.170455	ADD	88	0.105472	0.196542	-0.279744	0.490687	0.592938
37907200	CD4	TRAV3	6	30964393	rs2517409	T	C	C	0.181818	ADD	88	-0.110507	0.205926	-0.514114	0.2931	0.592939
37907201	CD4	TRAV3	6	30966304	rs2252926	A	G	G	0.181818	ADD	88	-0.110507	0.205926	-0.514114	0.2931	0.592939
37907202	CD4	TRAV3	6	30952873	rs2517419	T	A	A	0.181818	ADD	88	-0.110507	0.205926	-0.514114	0.2931	0.592939
37907203	CD4	TRAV3	6	30953240	rs2530699	A	T	T	0.181818	ADD	88	-0.110507	0.205926	-0.514114	0.2931	0.592939
37907204	CD4	TRAV3	6	30958254	rs2249168	C	T	T	0.181818	ADD	88	-0.110507	0.205926	-0.514114	0.2931	0.592939
37907205	CD4	TRAV3	6	30940705	rs2255625	A	G	G	0.181818	ADD	88	-0.110507	0.205926	-0.514114	0.2931	0.592939
37907207	CD4	TRAV3	6	30941285	rs2255719	G	A	A	0.181818	ADD	88	-0.110507	0.205926	-0.514114	0.2931	0.592939
37907209	CD4	TRAV3	6	30956779	rs2517415	C	T	T	0.181818	ADD	88	-0.110507	0.205926	-0.514114	0.2931	0.592939
37907210	CD4	TRAV3	6	30948421	rs2517430	T	C	C	0.181818	ADD	88	-0.110507	0.205926	-0.514114	0.2931	0.592939
37907211	CD4	TRAV3	6	30973358	rs2523915	T	A	A	0.181818	ADD	88	-0.110507	0.205926	-0.514114	0.2931	0.592939
37907213	CD4	TRAV3	6	30978196	rs2530716	T	C	C	0.181818	ADD	88	-0.110507	0.205926	-0.514114	0.2931	0.592939
37907214	CD4	TRAV3	6	30940302	rs2844689	G	A	A	0.181818	ADD	88	-0.110507	0.205926	-0.514114	0.2931	0.592939
37907216	CD4	TRAV3	6	30941691	rs2530708	T	C	C	0.181818	ADD	88	-0.110507	0.205926	-0.514114	0.2931	0.592939
37907217	CD4	TRAV3	6	30940713	rs2255626	A	G	G	0.181818	ADD	88	-0.110507	0.205926	-0.514114	0.2931	0.592939
37907218	CD4	TRAV3	6	30940945	rs2517446	A	G	G	0.181818	ADD	88	-0.110507	0.205926	-0.514114	0.2931	0.592939
37907219	CD4	TRAV3	6	30950589	rs2517422	C	T	T	0.181818	ADD	88	-0.110507	0.205926	-0.514114	0.2931	0.592939
37907220	CD4	TRAV3	6	30972390	rs436376	G	T	T	0.181818	ADD	88	-0.110507	0.205926	-0.514114	0.2931	0.592939
37907221	CD4	TRAV3	6	30975141	rs2523923	G	A	A	0.181818	ADD	88	-0.110507	0.205926	-0.514114	0.2931	0.592939
37907222	CD4	TRAV3	6	30976781	rs2844666	C	A	A	0.181818	ADD	88	-0.110507	0.205926	-0.514114	0.2931	0.592939
37907223	CD4	TRAV3	6	30975224	rs2523924	G	A	A	0.181818	ADD	88	-0.110507	0.205926	-0.514114	0.2931	0.592939
37907224	CD4	TRAV3	6	30977815	rs2523926	C	T	T	0.181818	ADD	88	-0.110507	0.205926	-0.514114	0.2931	0.592939
37907225	CD4	TRAV3	6	30974337	rs2844667	C	T	T	0.181818	ADD	88	-0.110507	0.205926	-0.514114	0.2931	0.592939
37907226	CD4	TRAV3	6	30975090	rs2523921	T	C	C	0.181818	ADD	88	-0.110507	0.205926	-0.514114	0.2931	0.592939
37907227	CD4	TRAV3	6	30967202	rs2530690	G	A	A	0.181818	ADD	88	-0.110507	0.205926	-0.514114	0.2931	0.592939
37907229	CD4	TRAV3	6	30951209	rs2517421	C	G	G	0.181818	ADD	88	-0.110507	0.205926	-0.514114	0.2931	0.592939
37907230	CD4	TRAV3	6	30942387	rs9262315	T	C	C	0.181818	ADD	88	-0.110507	0.205926	-0.514114	0.2931	0.592939
37907231	CD4	TRAV3	6	30942447	rs2517442	G	A	A	0.181818	ADD	88	-0.110507	0.205926	-0.514114	0.2931	0.592939
37907232	CD4	TRAV3	6	30951367	rs2530700	T	C	C	0.181818	ADD	88	-0.110507	0.205926	-0.514114	0.2931	0.592939
37907233	CD4	TRAV3	6	30942621	rs2517441	A	G	G	0.181818	ADD	88	-0.110507	0.205926	-0.514114	0.2931	0.592939
37907234	CD4	TRAV3	6	30942929	rs2517439	G	A	A	0.181818	ADD	88	-0.110507	0.205926	-0.514114	0.2931	0.592939
37907235	CD4	TRAV3	6	30933975	rs2532919	A	C	C	0.181818	ADD	88	-0.110507	0.205926	-0.514114	0.2931	0.592939
37907237	CD4	TRAV3	6	30960267	rs2517411	T	C	C	0.181818	ADD	88	-0.110507	0.205926	-0.514114	0.2931	0.592939
37907238	CD4	TRAV3	6	30955929	rs2517416	C	A	A	0.181818	ADD	88	-0.110507	0.205926	-0.514114	0.2931	0.592939
37907239	CD4	TRAV3	6	30946148	rs2844682	G	A	A	0.181818	ADD	88	-0.110507	0.205926	-0.514114	0.2931	0.592939
37907245	CD8	TRAV21	6	29470208	rs1233485	T	C	C	0.244318	ADD	88	-0.0986515	0.183834	-0.458959	0.261657	0.592939
37907247	CD4	TRAV3	6	30969498	rs2429295	G	C	C	0.181818	ADD	88	-0.110507	0.205926	-0.514114	0.2931	0.592939
37907248	CD4	TRAV3	6	30969527	rs2508016	C	G	G	0.181818	ADD	88	-0.110507	0.205926	-0.514114	0.2931	0.592939
37907249	CD4	TRAV3	6	30970459	rs2253417	G	A	A	0.181818	ADD	88	-0.110507	0.205926	-0.514114	0.2931	0.592939
37907250	CD4	TRAV3	6	30947365	rs2844679	G	A	A	0.181818	ADD	88	-0.110507	0.205926	-0.514114	0.2931	0.592939
37907251	CD4	TRAV3	6	30942972	rs2844686	C	T	T	0.181818	ADD	88	-0.110507	0.205926	-0.514114	0.2931	0.592939
37907252	CD4	TRAV3	6	30943083	rs2844685	G	A	A	0.181818	ADD	88	-0.110507	0.205926	-0.514114	0.2931	0.592939
37907253	CD4	TRAV3	6	30944232	rs2517434	G	A	A	0.181818	ADD	88	-0.110507	0.205926	-0.514114	0.2931	0.592939
37907254	CD4	TRAV3	6	30958494	rs2530695	A	G	G	0.181818	ADD	88	-0.110507	0.205926	-0.514114	0.2931	0.592939
37907259	CD4	TRAV3	6	30949996	rs2517424	T	A	A	0.181818	ADD	88	-0.110507	0.205926	-0.514114	0.2931	0.592939
37907260	CD4	TRAV3	6	30961926	rs2844673	C	T	T	0.181818	ADD	88	-0.110507	0.205926	-0.514114	0.2931	0.592939
37907477	CD4	TRAV6	6	31330015	rs2523567	C	G	G	0.221591	ADD	88	-0.0984032	0.183372	-0.457805	0.260999	0.59294
37907490	CD4	TRAV16	6	28227436	rs12000	A	G	G	0.255682	ADD	88	-0.0951972	0.177397	-0.44289	0.252495	0.59294
37907500	CD8	TRAV39	6	30028800	rs9295829	A	G	G	0.301136	ADD	88	-0.0867067	0.161575	-0.403389	0.229975	0.59294
37907577	CD8	TRAV10	6	32632332	SNPS_DQB1_2053_32632332_intron2	A	G	G	0.801136	ADD	88	0.088996	0.165842	-0.236048	0.41404	0.592941
37907578	CD8	TRAV10	6	32633505	SNPS_DQB1_881_32633504_intron1	A	T	T	0.198864	ADD	88	-0.088996	0.165842	-0.41404	0.236048	0.592941
37907579	CD8	TRAV10	6	32633515	SNPS_DQB1_870_32633515_intron1	A	G	G	0.198864	ADD	88	-0.088996	0.165842	-0.41404	0.236048	0.592941
37907580	CD8	TRAV10	6	32633556	SNPS_DQB1_829_32633556_intron1	A	G	G	0.198864	ADD	88	-0.088996	0.165842	-0.41404	0.236048	0.592941
37907581	CD8	TRAV10	6	32632020	SNPS_DQB1_2365_32632020_intron2	A	G	G	0.198864	ADD	88	-0.088996	0.165842	-0.41404	0.236048	0.592941
37907582	CD8	TRAV10	6	32631982	SNPS_DQB1_2403_32631982_intron2	T	C	C	0.198864	ADD	88	-0.088996	0.165842	-0.41404	0.236048	0.592941
37907583	CD8	TRAV10	6	32632187	SNPS_DQB1_2198_32632187_intron2	A	G	G	0.801136	ADD	88	0.088996	0.165842	-0.236048	0.41404	0.592941
37907587	CD8	TRAV10	6	32632340	SNPS_DQB1_2045_32632340_intron2	A	G	G	0.801136	ADD	88	0.088996	0.165842	-0.236048	0.41404	0.592941
37907589	CD8	TRAV10	6	32632535	SNPS_DQB1_1850_32632535_intron2	C	G	G	0.801136	ADD	88	0.088996	0.165842	-0.236048	0.41404	0.592941
37907591	CD8	TRAV10	6	32632639	AA_DQB1_71_32632639_exon2_A	A	T	T	0.198864	ADD	88	-0.088996	0.165842	-0.41404	0.236048	0.592941
37907592	CD8	TRAV10	6	32632344	SNPS_DQB1_2041_32632344_intron2	G	C	C	0.198864	ADD	88	-0.088996	0.165842	-0.41404	0.236048	0.592941
37907593	CD8	TRAV10	6	32632345	SNPS_DQB1_2040_32632345_intron2	G	C	C	0.198864	ADD	88	-0.088996	0.165842	-0.41404	0.236048	0.592941
37907594	CD8	TRAV10	6	32632385	SNPS_DQB1_2000_32632385_intron2	C	T	T	0.198864	ADD	88	-0.088996	0.165842	-0.41404	0.236048	0.592941
37907595	CD8	TRAV10	6	32633616	SNPS_DQB1_769_32633616_intron1	A	T	T	0.801136	ADD	88	0.088996	0.165842	-0.236048	0.41404	0.592941
37907596	CD8	TRAV10	6	32633413	SNPS_DQB1_972_32633413_intron1	T	C	C	0.801136	ADD	88	0.088996	0.165842	-0.236048	0.41404	0.592941
37907597	CD8	TRAV10	6	32633434	SNPS_DQB1_951_32633434_intron1	C	T	T	0.198864	ADD	88	-0.088996	0.165842	-0.41404	0.236048	0.592941
37907598	CD8	TRAV10	6	32633481	SNPS_DQB1_904_32633481_intron1	T	C	C	0.801136	ADD	88	0.088996	0.165842	-0.236048	0.41404	0.592941
37907599	CD8	TRAV10	6	32633492	SNPS_DQB1_893_32633492_intron1	G	C	C	0.198864	ADD	88	-0.088996	0.165842	-0.41404	0.236048	0.592941
37907600	CD8	TRAV10	6	32633499	SNPS_DQB1_886_32633499_intron1	A	G	G	0.198864	ADD	88	-0.088996	0.165842	-0.41404	0.236048	0.592941
37907601	CD8	TRAV10	6	32632415	SNPS_DQB1_1970_32632415_intron2	C	T	T	0.198864	ADD	88	-0.088996	0.165842	-0.41404	0.236048	0.592941
37907602	CD8	TRAV10	6	32632412	SNPS_DQB1_1973_32632412_intron2	A	C	C	0.801136	ADD	88	0.088996	0.165842	-0.236048	0.41404	0.592941
37907603	CD8	TRAV10	6	32632497	SNPS_DQB1_1888_32632497_intron2	A	G	G	0.801136	ADD	88	0.088996	0.165842	-0.236048	0.41404	0.592941
37907605	CD8	TRAV10	6	32633262	SNPS_DQB1_1123_32633262_intron1	T	C	C	0.801136	ADD	88	0.088996	0.165842	-0.236048	0.41404	0.592941
37907606	CD8	TRAV10	6	32633145	SNPS_DQB1_1240_32633145_intron1	A	G	G	0.198864	ADD	88	-0.088996	0.165842	-0.41404	0.236048	0.592941
37907607	CD8	TRAV10	6	32633263	SNPS_DQB1_1125_32633260_intron1_T	A	T	T	0.198864	ADD	88	-0.088996	0.165842	-0.41404	0.236048	0.592941
37907608	CD8	TRAV10	6	32633205	SNPS_DQB1_1181_32633204_intron1_C	A	T	T	0.198864	ADD	88	-0.088996	0.165842	-0.41404	0.236048	0.592941
37907609	CD8	TRAV10	6	32633241	SNPS_DQB1_1144_32633241_intron1	A	C	C	0.198864	ADD	88	-0.088996	0.165842	-0.41404	0.236048	0.592941
37907610	CD8	TRAV10	6	32633392	SNPS_DQB1_993_32633392_intron1_A	A	T	T	0.198864	ADD	88	-0.088996	0.165842	-0.41404	0.236048	0.592941
37907611	CD8	TRAV10	6	32633179	SNPS_DQB1_1207_32633178_intron1_C	A	T	T	0.198864	ADD	88	-0.088996	0.165842	-0.41404	0.236048	0.592941
37907612	CD8	TRAV10	6	32633342	SNPS_DQB1_1043_32633342_intron1	A	T	T	0.801136	ADD	88	0.088996	0.165842	-0.236048	0.41404	0.592941
37907613	CD8	TRAV5	6	29838009	rs3873265	T	C	C	0.784091	ADD	88	0.108012	0.201277	-0.286485	0.502508	0.592941
37907614	CD8	TRAV5	6	29837188	rs9258883	C	T	T	0.784091	ADD	88	0.108012	0.201277	-0.286485	0.502508	0.592941
37907618	CD8	TRAV10	6	32633936	SNPS_DQB1_449_32633936_intron1	G	T	T	0.801136	ADD	88	0.088996	0.165842	-0.236048	0.41404	0.592941
37907619	CD8	TRAV10	6	32633971	SNPS_DQB1_414_32633971_intron1	A	C	C	0.801136	ADD	88	0.088996	0.165842	-0.236048	0.41404	0.592941
37907624	CD8	TRAV10	6	32632811	SNPS_DQB1_1574_32632811_exon2	T	G	G	0.198864	ADD	88	-0.088996	0.165842	-0.41404	0.236048	0.592941
37907625	CD8	TRAV10	6	32632812	AA_DQB1_14_32632810_exon2_M	A	T	T	0.801136	ADD	88	0.088996	0.165842	-0.236048	0.41404	0.592941
37907628	CD8	TRAV10	6	32632810	AA_DQB1_14_32632810_exon2_L	A	T	T	0.198864	ADD	88	-0.088996	0.165842	-0.41404	0.236048	0.592941
37907629	CD8	TRAV10	6	32632949	SNPS_DQB1_1436_32632949_intron1_A	A	T	T	0.198864	ADD	88	-0.088996	0.165842	-0.41404	0.236048	0.592941
37907630	CD8	TRAV10	6	32633895	SNPS_DQB1_490_32633895_intron1	A	G	G	0.801136	ADD	88	0.088996	0.165842	-0.236048	0.41404	0.592941
37907635	CD8	TRAV10	6	32634075	SNPS_DQB1_310_32634075_intron1	A	G	G	0.801136	ADD	88	0.088996	0.165842	-0.236048	0.41404	0.592941
37907636	CD8	TRAV10	6	32633890	SNPS_DQB1_496_32633889_intron1_C	A	T	T	0.198864	ADD	88	-0.088996	0.165842	-0.41404	0.236048	0.592941
37907640	CD8	TRAV10	6	32634303	SNPS_DQB1_82_32634303_exon1	A	G	G	0.801136	ADD	88	0.088996	0.165842	-0.236048	0.41404	0.592941
37907641	CD8	TRAV10	6	32634308	AA_DQB1_-5_32634302_exon1_LP	A	T	T	0.801136	ADD	88	0.088996	0.165842	-0.236048	0.41404	0.592941
37907648	CD8	TRAV10	6	32632526	SNPS_DQB1_1859_32632526_intron2_A	A	T	T	0.198864	ADD	88	-0.088996	0.165842	-0.41404	0.236048	0.592941
37907649	CD8	TRAV10	6	32632532	SNPS_DQB1_1857_32632528_intron2	A	G	G	0.801136	ADD	88	0.088996	0.165842	-0.236048	0.41404	0.592941
37907650	CD8	TRAV10	6	32634264	SNPS_DQB1_121_32634264_intron1	C	T	T	0.198864	ADD	88	-0.088996	0.165842	-0.41404	0.236048	0.592941
37907651	CD8	TRAV10	6	32634263	SNPS_DQB1_122_32634263_intron1	G	T	T	0.198864	ADD	88	-0.088996	0.165842	-0.41404	0.236048	0.592941
37907652	CD8	TRAV10	6	32634321	AA_DQB1_-9_32634314_exon1_M	A	T	T	0.801136	ADD	88	0.088996	0.165842	-0.236048	0.41404	0.592941
37907654	CD8	TRAV10	6	32634313	SNPS_DQB1_72_32634313_exon1	C	G	G	0.198864	ADD	88	-0.088996	0.165842	-0.41404	0.236048	0.592941
37907655	CD8	TRAV10	6	32634314	AA_DQB1_-9_32634314_exon1_I	A	T	T	0.198864	ADD	88	-0.088996	0.165842	-0.41404	0.236048	0.592941
37907656	CD8	TRAV10	6	32633870	SNPS_DQB1_515_32633870_intron1	T	C	C	0.198864	ADD	88	-0.088996	0.165842	-0.41404	0.236048	0.592941
37907657	CD8	TRAV10	6	32634312	AA_DQB1_-5_32634302_exon1_S	A	T	T	0.198864	ADD	88	-0.088996	0.165842	-0.41404	0.236048	0.592941
37907658	CD8	TRAV10	6	32634189	SNPS_DQB1_196_32634189_intron1	C	T	T	0.801136	ADD	88	0.088996	0.165842	-0.236048	0.41404	0.592941
37907659	CD8	TRAV10	6	32634119	SNPS_DQB1_266_32634119_intron1	A	G	G	0.198864	ADD	88	-0.088996	0.165842	-0.41404	0.236048	0.592941
37907660	CD8	TRAV10	6	32634155	SNPS_DQB1_230_32634155_intron1_A	A	T	T	0.198864	ADD	88	-0.088996	0.165842	-0.41404	0.236048	0.592941
37907662	CD8	TRAV10	6	32632886	SNPS_DQB1_1499_32632886_intron1	C	G	G	0.801136	ADD	88	0.088996	0.165842	-0.236048	0.41404	0.592941
37907663	CD8	TRAV10	6	32632907	SNPS_DQB1_1478_32632907_intron1	A	C	C	0.801136	ADD	88	0.088996	0.165842	-0.236048	0.41404	0.592941
37907666	CD8	TRAV10	6	32632879	SNPS_DQB1_1506_32632879_intron1	T	C	C	0.801136	ADD	88	0.088996	0.165842	-0.236048	0.41404	0.592941
37907667	CD8	TRAV10	6	32632965	SNPS_DQB1_1420_32632965_intron1	C	T	T	0.801136	ADD	88	0.088996	0.165842	-0.236048	0.41404	0.592941
37907668	CD8	TRAV10	6	32632852	SNPS_DQB1_1533_32632852_intron1	G	C	C	0.801136	ADD	88	0.088996	0.165842	-0.236048	0.41404	0.592941
37907669	CD8	TRAV10	6	32632882	SNPS_DQB1_1503_32632882_intron1	C	G	G	0.198864	ADD	88	-0.088996	0.165842	-0.41404	0.236048	0.592941
37907670	CD8	TRAV10	6	32632105	SNPS_DQB1_2282_32632103_intron2_G	A	T	T	0.198864	ADD	88	-0.088996	0.165842	-0.41404	0.236048	0.592941
37907671	CD8	TRAV10	6	32632186	SNPS_DQB1_2199_32632186_intron2	A	G	G	0.801136	ADD	88	0.088996	0.165842	-0.236048	0.41404	0.592941
37907672	CD8	TRAV10	6	32632214	SNPS_DQB1_2171_32632214_intron2	A	G	G	0.801136	ADD	88	0.088996	0.165842	-0.236048	0.41404	0.592941
37907676	CD8	TRAV10	6	32632335	SNPS_DQB1_2050_32632335_intron2	A	G	G	0.801136	ADD	88	0.088996	0.165842	-0.236048	0.41404	0.592941
37907677	CD8	TRAV10	6	32631945	SNPS_DQB1_2440_32631945_intron2	A	T	T	0.801136	ADD	88	0.088996	0.165842	-0.236048	0.41404	0.592941
37907678	CD8	TRAV10	6	32631975	SNPS_DQB1_2412_32631973_intron2_T	A	T	T	0.198864	ADD	88	-0.088996	0.165842	-0.41404	0.236048	0.592941
37907679	CD8	TRAV10	6	32631992	SNPS_DQB1_2393_32631992_intron2	A	G	G	0.801136	ADD	88	0.088996	0.165842	-0.236048	0.41404	0.592941
37907683	CD8	TRAV10	6	32633935	SNPS_DQB1_450_32633935_intron1	T	C	C	0.801136	ADD	88	0.088996	0.165842	-0.236048	0.41404	0.592941
37907684	CD8	TRAV10	6	32633630	SNPS_DQB1_755_32633630_intron1	C	T	T	0.198864	ADD	88	-0.088996	0.165842	-0.41404	0.236048	0.592941
37907685	CD8	TRAV10	6	32633690	SNPS_DQB1_699_32633686_intron1_.T	A	T	T	0.801136	ADD	88	0.088996	0.165842	-0.236048	0.41404	0.592941
37907686	CD8	TRAV10	6	32633504	INS_SNPS_DQB1_880x881_32633504	A	T	T	0.801136	ADD	88	0.088996	0.165842	-0.236048	0.41404	0.592941
37908144	CD4	TRAV39	6	29818000	rs3094178	G	C	C	0.681818	ADD	88	0.0770294	0.143545	-0.204314	0.358372	0.592947
37908442	CD4	TRBV28	6	31620020	rs813115	A	G	G	0.477273	ADD	88	-0.0802136	0.149481	-0.373191	0.212764	0.592953
37908443	CD4	TRBV28	6	31617957	rs805302	A	C	C	0.477273	ADD	88	-0.0802136	0.149481	-0.373191	0.212764	0.592953
37908444	CD4	TRBV28	6	31618121	rs805301	A	C	C	0.477273	ADD	88	-0.0802136	0.149481	-0.373191	0.212764	0.592953
37908453	CD4	TRBV28	6	31616366	rs805303	G	A	A	0.477273	ADD	88	-0.0802136	0.149481	-0.373191	0.212764	0.592953
37908530	CD4	TRBV15	6	33791515	rs767896	C	T	T	0.25	ADD	88	-0.0907463	0.16911	-0.422196	0.240704	0.592955
37908977	CD4	TRAV5	6	29910557	SNPS_A_227_29910557_exon2	A	T	T	0.909091	ADD	88	-0.146791	0.273557	-0.682954	0.389372	0.592962
37909031	CD4	TRAV5	6	29910564	AA_A_9_29910558_exon2_T	A	T	T	0.0909091	ADD	88	0.146791	0.273557	-0.389372	0.682954	0.592962
37909516	CD8	TRAV40	6	32760714	rs2157082	G	T	T	0.528409	ADD	88	-0.0593129	0.110537	-0.275961	0.157336	0.59297
37909647	CD8	TRAV40	6	31324146	AA_B_116_31324144_exon3_DF	A	T	T	0.3125	ADD	88	0.0686064	0.127857	-0.18199	0.319202	0.592973
37909648	CD8	TRAV40	6	31324148	AA_B_116_31324144_exon3_DFN	A	T	T	0.3125	ADD	88	0.0686064	0.127857	-0.18199	0.319202	0.592973
37909649	CD8	TRAV40	6	31324149	AA_B_116_31324144_exon3_DFP	A	T	T	0.3125	ADD	88	0.0686064	0.127857	-0.18199	0.319202	0.592973
37909656	CD8	TRAV40	6	31324213	AA_B_116_31324144_exon3_LSY	A	T	T	0.6875	ADD	88	-0.0686064	0.127857	-0.319202	0.18199	0.592973
37909728	CD8	TRBV19	6	32113571	rs3134952	A	T	T	0.232955	ADD	88	0.0955234	0.178022	-0.253393	0.44444	0.592975
37909740	CD8	TRBV19	6	32134510	rs3096697	G	A	A	0.232955	ADD	88	0.0955234	0.178022	-0.253393	0.44444	0.592975
37909753	CD4	TRBV27	6	31546850	rs1800628	G	A	A	0.107955	ADD	88	0.137628	0.256491	-0.365084	0.64034	0.592975
37909782	CD4	TRBV13	6	31221914	rs9264219	C	T	T	0.681818	ADD	88	-0.0891385	0.166123	-0.414734	0.236457	0.592976
37909784	CD4	TRBV27	6	32606559	SNPS_DQA1_1261_32606496_intron1_A	A	T	T	0.329545	ADD	88	-0.0823025	0.153383	-0.382929	0.218324	0.592976
37909785	CD4	TRBV27	6	32606543	SNPS_DQA1_1260_32606495_intron1_G	A	T	T	0.329545	ADD	88	-0.0823025	0.153383	-0.382929	0.218324	0.592976
37909807	CD4	TRBV27	6	32606531	SNPS_DQA1_1259_32606494_intron1_G	A	T	T	0.329545	ADD	88	-0.0823025	0.153383	-0.382929	0.218324	0.592976
37909912	CD4	TRBV18	6	31345596	rs2507984	G	A	A	0.306818	ADD	88	0.0861283	0.160515	-0.228475	0.400731	0.592979
37909920	CD4	TRAV22	6	32681676	rs3104402	T	G	G	0.948864	ADD	88	-0.173064	0.322534	-0.805219	0.459091	0.592979
37909946	CD4	TRBV18	6	31345376	rs2442744	C	T	T	0.306818	ADD	88	0.0861283	0.160515	-0.228475	0.400731	0.592979
37909947	CD4	TRBV18	6	31345229	rs2844545	G	A	A	0.306818	ADD	88	0.0861283	0.160515	-0.228475	0.400731	0.592979
37909948	CD4	TRBV18	6	31344657	rs2844546	G	A	A	0.306818	ADD	88	0.0861283	0.160515	-0.228475	0.400731	0.592979
37910260	CD4	TRAV6	6	33817929	rs4713693	T	C	C	0.397727	ADD	88	-0.0809733	0.150909	-0.37675	0.214804	0.592984
37910300	CD4	TRAV34	6	32804414	rs241427	A	G	G	0.659091	ADD	88	0.0877673	0.163572	-0.232828	0.408362	0.592985
37910557	CD4	TRAV21	6	31081743	rs3823402	T	A	A	0.181818	ADD	88	0.113167	0.210913	-0.300214	0.526548	0.59299
37910633	CD4	TRAV40	6	30150043	rs2844782	G	T	T	0.335227	ADD	88	0.0758896	0.141438	-0.201324	0.353103	0.592992
37910641	CD8	TRBV28	6	29118813	rs3116847	C	T	T	0.772727	ADD	88	0.0979474	0.182548	-0.259841	0.455736	0.592993
37910642	CD8	TRBV28	6	29140217	rs3129156	G	T	T	0.772727	ADD	88	0.0979474	0.182548	-0.259841	0.455736	0.592993
37910666	CD8	TRBV28	6	29179553	rs3116833	A	G	G	0.772727	ADD	88	0.0979474	0.182548	-0.259841	0.455736	0.592993
37910667	CD8	TRBV28	6	29179145	rs3116832	C	G	G	0.772727	ADD	88	0.0979474	0.182548	-0.259841	0.455736	0.592993
37910882	CD4	TRAV22	6	33044264	SNPS_DPB1_446_33044264_intron1	A	G	G	0.818182	ADD	88	-0.101262	0.188729	-0.471164	0.268639	0.592996
37910883	CD4	TRAV22	6	33044194	SNPS_DPB1_376_33044194_intron1	A	T	T	0.818182	ADD	88	-0.101262	0.188729	-0.471164	0.268639	0.592996
37911012	CD8	TRAV5	6	30185088	rs61154150	G	T	T	0.107955	ADD	88	-0.132098	0.246201	-0.614644	0.350447	0.592999
37911013	CD8	TRAV5	6	30193874	rs1264691	C	T	T	0.107955	ADD	88	-0.132098	0.246201	-0.614644	0.350447	0.592999
37911019	CD8	TRAV5	6	30181638	rs17194627	C	T	T	0.107955	ADD	88	-0.132098	0.246201	-0.614644	0.350447	0.592999
37911096	CD8	TRBV15	6	31143582	rs3131018	A	C	C	0.670455	ADD	88	-0.0781427	0.145641	-0.363593	0.207308	0.593
37911097	CD8	TRBV15	6	31145451	rs3130506	G	A	A	0.670455	ADD	88	-0.0781427	0.145641	-0.363593	0.207308	0.593
37911168	CD8	TRBV19	6	33548394	rs5745568	G	T	T	0.193182	ADD	88	0.107618	0.200578	-0.285507	0.500744	0.593002
37911198	CD4	TRAV34	6	29695600	rs9258187	T	G	G	0.136364	ADD	88	-0.115023	0.214379	-0.535198	0.305152	0.593003
37911203	CD4	TRAV34	6	29689590	rs9258170	T	G	G	0.136364	ADD	88	-0.115023	0.214379	-0.535198	0.305152	0.593003
37911210	CD4	TRAV34	6	29693499	rs2235383	A	G	G	0.136364	ADD	88	-0.115023	0.214379	-0.535198	0.305152	0.593003
37911218	CD4	TRAV34	6	29689127	rs3757324	G	T	T	0.136364	ADD	88	-0.115023	0.214379	-0.535198	0.305152	0.593003
37911224	CD4	TRAV34	6	29692334	rs9258186	A	G	G	0.136364	ADD	88	-0.115023	0.214379	-0.535198	0.305152	0.593003
37911226	CD4	TRAV34	6	29696245	rs2272874	T	C	C	0.136364	ADD	88	-0.115023	0.214379	-0.535198	0.305152	0.593003
37911243	CD4	TRAV34	6	29684994	rs7759272	T	C	C	0.136364	ADD	88	-0.115023	0.214379	-0.535198	0.305152	0.593003
37911245	CD4	TRAV34	6	29691303	rs2076183	G	A	A	0.136364	ADD	88	-0.115023	0.214379	-0.535198	0.305152	0.593003
37911252	CD4	TRAV34	6	29693113	rs2076177	C	T	T	0.136364	ADD	88	-0.115023	0.214379	-0.535198	0.305152	0.593003
37911256	CD4	TRAV34	6	29696849	rs3736694	A	C	C	0.136364	ADD	88	-0.115023	0.214379	-0.535198	0.305152	0.593003
37911545	CD4	TRBV19	6	32592219	rs9271642	A	G	G	0.522727	ADD	88	-0.0801898	0.149458	-0.373122	0.212743	0.593006
37911701	CD4	TRAV3	6	31164849	rs28362335	G	A	A	0.454545	ADD	88	0.0910411	0.169684	-0.241533	0.423615	0.593008
37911872	CD8	TRAV39	6	32666960	rs114968045	T	C	C	0.0909091	ADD	88	0.117713	0.219396	-0.312296	0.547722	0.593011
37912414	CD8	TRAV3	6	33174783	rs421446	A	G	G	0.215909	ADD	88	0.0914526	0.170456	-0.242635	0.42554	0.593019
37912463	CD4	TRBV30	6	33949921	rs2499763	C	T	T	0.659091	ADD	88	0.087642	0.163354	-0.232526	0.40781	0.59302
37912687	CD4	TRAV24	6	32861920	rs241409	A	G	G	0.0738636	ADD	88	0.152333	0.283935	-0.40417	0.708836	0.593027
37912688	CD8	TRBV19	6	31220450	rs2394944	C	T	T	0.215909	ADD	88	-0.107336	0.200065	-0.499457	0.284785	0.593027
37912691	CD8	TRBV19	6	31218239	rs3130424	A	C	C	0.215909	ADD	88	-0.107336	0.200065	-0.499457	0.284785	0.593027
37912693	CD8	TRBV19	6	31206920	rs2394894	T	C	C	0.215909	ADD	88	-0.107336	0.200065	-0.499457	0.284785	0.593027
37912721	CD8	TRBV19	6	31210866	rs3134762	T	C	C	0.215909	ADD	88	-0.107336	0.200065	-0.499457	0.284785	0.593027
37912722	CD8	TRBV19	6	31206979	rs2394895	T	C	C	0.215909	ADD	88	-0.107336	0.200065	-0.499457	0.284785	0.593027
37912723	CD4	TRAV24	6	32862740	rs241407	C	T	T	0.0738636	ADD	88	0.152333	0.283935	-0.40417	0.708836	0.593027
37913247	CD8	TRAV21	6	32420179	rs7754768	C	T	T	0.528409	ADD	88	0.0888345	0.165585	-0.235706	0.413375	0.593038
37913256	CD8	TRAV21	6	32420238	rs7775108	T	C	C	0.528409	ADD	88	0.0888345	0.165585	-0.235706	0.413375	0.593038
37913258	CD8	TRAV21	6	32414287	rs9268670	T	C	C	0.528409	ADD	88	0.0888345	0.165585	-0.235706	0.413375	0.593038
37913712	CD4	TRAV3	6	29945270	rs2571375	A	G	G	0.102273	ADD	88	0.135145	0.251912	-0.358593	0.628884	0.593047
37913741	CD8	TRBV19	6	33041734	rs2856830	T	C	C	0.0795455	ADD	88	-0.159102	0.296568	-0.740365	0.422161	0.593047
37914091	CD8	TRAV39	6	32698800	rs7771946	C	T	T	0.738636	ADD	88	0.0905567	0.168802	-0.240289	0.421402	0.593053
37914135	CD8	TRAV34	6	33052250	rs9277437	A	G	G	0.357955	ADD	88	0.0857032	0.159755	-0.227411	0.398818	0.593055
37914143	CD8	TRAV34	6	33051820	rs9277421	G	A	A	0.357955	ADD	88	0.0857032	0.159755	-0.227411	0.398818	0.593055
37914340	CD8	TRBV14	6	33055899	rs3128965	G	A	A	0.130682	ADD	88	0.126036	0.234939	-0.334436	0.586508	0.593058
37914341	CD8	TRBV14	6	33050469	SNPS_DPB1_6651_33050469_intron2	G	C	C	0.869318	ADD	88	-0.126036	0.234939	-0.586508	0.334436	0.593058
37914342	CD8	TRBV14	6	33050150	SNPS_DPB1_6332_33050150_intron2	T	C	C	0.869318	ADD	88	-0.126036	0.234939	-0.586508	0.334436	0.593058
37914343	CD8	TRBV14	6	33050042	SNPS_DPB1_6224_33050042_intron2	C	T	T	0.869318	ADD	88	-0.126036	0.234939	-0.586508	0.334436	0.593058
37914344	CD8	TRBV14	6	33059796	rs2281389	A	G	G	0.130682	ADD	88	0.126036	0.234939	-0.334436	0.586508	0.593058
37914345	CD8	TRBV14	6	33050325	rs9277379	A	C	C	0.130682	ADD	88	0.126036	0.234939	-0.334436	0.586508	0.593058
37914346	CD8	TRBV14	6	33055946	rs3128966	G	A	A	0.130682	ADD	88	0.126036	0.234939	-0.334436	0.586508	0.593058
37914377	CD8	TRAV25	6	32988340	rs9296067	C	T	T	0.0852273	ADD	88	-0.137491	0.256293	-0.639816	0.364833	0.593058
37914403	CD8	TRBV14	6	33050331	SNPS_DPB1_6513_33050331_intron2	A	C	C	0.130682	ADD	88	0.126036	0.234939	-0.334436	0.586508	0.593058
37914404	CD8	TRBV14	6	33050400	SNPS_DPB1_6582_33050400_intron2	A	G	G	0.869318	ADD	88	-0.126036	0.234939	-0.586508	0.334436	0.593058
37914417	CD8	TRBV14	6	33050090	SNPS_DPB1_6272_33050090_intron2	C	T	T	0.130682	ADD	88	0.126036	0.234939	-0.334436	0.586508	0.593058
37914419	CD8	TRBV14	6	31438390	rs2596449	A	G	G	0.789773	ADD	88	0.0949708	0.177033	-0.252007	0.441948	0.593059
37914452	CD8	TRBV14	6	31436609	rs2244578	G	C	C	0.789773	ADD	88	0.0949708	0.177033	-0.252007	0.441948	0.593059
37914453	CD8	TRBV14	6	31440195	rs2596446	G	A	A	0.789773	ADD	88	0.0949708	0.177033	-0.252007	0.441948	0.593059
37914455	CD8	TRBV14	6	31437318	rs2523671	C	T	T	0.789773	ADD	88	0.0949708	0.177033	-0.252007	0.441948	0.593059
37915001	CD8	TRAV40	6	29785384	rs1633078	A	T	T	0.352273	ADD	88	-0.0659376	0.122915	-0.306846	0.174971	0.593066
37915005	CD8	TRAV40	6	29785235	rs1619379	C	T	T	0.352273	ADD	88	-0.0659376	0.122915	-0.306846	0.174971	0.593066
37915018	CD4	TRAV20	6	29767625	rs3873243	C	A	A	0.102273	ADD	88	-0.130798	0.243822	-0.608681	0.347084	0.593066
37915019	CD8	TRAV21	6	29488249	rs2745400	A	G	G	0.477273	ADD	88	0.0857342	0.159818	-0.227503	0.398972	0.593066
37915020	CD8	TRBV16	6	28500449	rs380879	T	G	G	0.119318	ADD	88	0.101291	0.188818	-0.268786	0.471368	0.593067
37915021	CD8	TRBV16	6	28491950	rs377514	T	C	C	0.119318	ADD	88	0.101291	0.188818	-0.268786	0.471368	0.593067
37915024	CD8	TRBV16	6	28501006	rs448450	A	C	C	0.119318	ADD	88	0.101291	0.188818	-0.268786	0.471368	0.593067
37915026	CD8	TRBV16	6	28488034	rs2078035	C	T	T	0.119318	ADD	88	0.101291	0.188818	-0.268786	0.471368	0.593067
37915027	CD8	TRBV16	6	28471612	rs9468385	C	T	T	0.119318	ADD	88	0.101291	0.188818	-0.268786	0.471368	0.593067
37915325	CD4	TRAV41	6	31587938	rs3763295	A	G	G	0.204545	ADD	88	-0.100188	0.186766	-0.466242	0.265865	0.593073
37915380	CD8	TRBV14	6	30993533	rs2523898	A	G	G	0.568182	ADD	88	0.0759573	0.141596	-0.201566	0.353481	0.593075
37915445	CD8	TRBV14	6	30349294	rs9261700	G	A	A	0.494318	ADD	88	0.0828257	0.154401	-0.219794	0.385445	0.593076
37915446	CD8	TRBV14	6	30345139	rs1419653	C	T	T	0.494318	ADD	88	0.0828257	0.154401	-0.219794	0.385445	0.593076
37915447	CD8	TRBV14	6	30350831	rs2394819	A	G	G	0.494318	ADD	88	0.0828257	0.154401	-0.219794	0.385445	0.593076
37915454	CD8	TRBV14	6	30358151	rs3094051	A	G	G	0.494318	ADD	88	0.0828257	0.154401	-0.219794	0.385445	0.593076
37915455	CD8	TRBV16	6	31324309	AA_B_97_31324201_exon3_NRW	A	T	T	0.642045	ADD	88	-0.0751643	0.140118	-0.349791	0.199462	0.593076
37915460	CD8	TRBV14	6	30340172	rs3132642	T	C	C	0.494318	ADD	88	0.0828257	0.154401	-0.219794	0.385445	0.593076
37915461	CD8	TRBV14	6	30348542	rs3132623	T	C	C	0.494318	ADD	88	0.0828257	0.154401	-0.219794	0.385445	0.593076
37915462	CD8	TRBV14	6	30346093	rs3132629	C	A	A	0.494318	ADD	88	0.0828257	0.154401	-0.219794	0.385445	0.593076
37915463	CD8	TRBV14	6	30346139	rs3130373	A	G	G	0.494318	ADD	88	0.0828257	0.154401	-0.219794	0.385445	0.593076
37915464	CD8	TRBV14	6	30346618	rs3132628	C	T	T	0.494318	ADD	88	0.0828257	0.154401	-0.219794	0.385445	0.593076
37915465	CD8	TRBV14	6	30349813	rs542879280	A	G	G	0.494318	ADD	88	0.0828257	0.154401	-0.219794	0.385445	0.593076
37915466	CD8	TRBV14	6	30349814	rs548390625	G	A	A	0.494318	ADD	88	0.0828257	0.154401	-0.219794	0.385445	0.593076
37915472	CD8	TRBV14	6	30338658	rs3130359	A	G	G	0.494318	ADD	88	0.0828257	0.154401	-0.219794	0.385445	0.593076
37915475	CD8	TRBV14	6	30362751	rs3130109	T	G	G	0.494318	ADD	88	0.0828257	0.154401	-0.219794	0.385445	0.593076
37915476	CD8	TRBV14	6	30354642	rs3094028	G	A	A	0.494318	ADD	88	0.0828257	0.154401	-0.219794	0.385445	0.593076
37915477	CD8	TRBV14	6	30360031	rs3094047	G	A	A	0.494318	ADD	88	0.0828257	0.154401	-0.219794	0.385445	0.593076
37915479	CD8	TRBV14	6	30359440	rs3094048	G	A	A	0.494318	ADD	88	0.0828257	0.154401	-0.219794	0.385445	0.593076
37915480	CD8	TRBV14	6	30363428	rs3130112	T	G	G	0.494318	ADD	88	0.0828257	0.154401	-0.219794	0.385445	0.593076
37915481	CD8	TRBV14	6	30363945	rs3130113	C	T	T	0.494318	ADD	88	0.0828257	0.154401	-0.219794	0.385445	0.593076
37915482	CD8	TRBV14	6	30364302	rs3130115	A	G	G	0.494318	ADD	88	0.0828257	0.154401	-0.219794	0.385445	0.593076
37915483	CD8	TRBV14	6	30358216	rs3130143	G	C	C	0.494318	ADD	88	0.0828257	0.154401	-0.219794	0.385445	0.593076
37915484	CD8	TRBV14	6	30358522	rs3130144	T	C	C	0.494318	ADD	88	0.0828257	0.154401	-0.219794	0.385445	0.593076
37915485	CD8	TRBV14	6	30361418	rs3094042	G	A	A	0.494318	ADD	88	0.0828257	0.154401	-0.219794	0.385445	0.593076
37915486	CD8	TRBV14	6	30359702	rs3094701	C	T	T	0.494318	ADD	88	0.0828257	0.154401	-0.219794	0.385445	0.593076
37915487	CD8	TRBV14	6	30360068	rs3094700	C	T	T	0.494318	ADD	88	0.0828257	0.154401	-0.219794	0.385445	0.593076
37915488	CD8	TRBV14	6	30361232	rs3094697	T	C	C	0.494318	ADD	88	0.0828257	0.154401	-0.219794	0.385445	0.593076
37915489	CD8	TRBV14	6	30345352	rs1419652	C	T	T	0.494318	ADD	88	0.0828257	0.154401	-0.219794	0.385445	0.593076
37915490	CD8	TRBV14	6	30352527	rs3130122	C	T	T	0.494318	ADD	88	0.0828257	0.154401	-0.219794	0.385445	0.593076
37915492	CD8	TRBV14	6	30357176	rs3130139	T	C	C	0.494318	ADD	88	0.0828257	0.154401	-0.219794	0.385445	0.593076
37915499	CD8	TRBV14	6	30347239	rs970269	A	G	G	0.494318	ADD	88	0.0828257	0.154401	-0.219794	0.385445	0.593076
37915500	CD8	TRBV14	6	30347887	rs3132624	C	T	T	0.494318	ADD	88	0.0828257	0.154401	-0.219794	0.385445	0.593076
37915501	CD8	TRBV14	6	30348674	rs3132622	C	T	T	0.494318	ADD	88	0.0828257	0.154401	-0.219794	0.385445	0.593076
37915503	CD8	TRBV14	6	30344166	rs3132633	C	A	A	0.494318	ADD	88	0.0828257	0.154401	-0.219794	0.385445	0.593076
37915504	CD8	TRBV14	6	30340720	rs9261675	G	A	A	0.494318	ADD	88	0.0828257	0.154401	-0.219794	0.385445	0.593076
37915505	CD8	TRBV14	6	30340469	rs3132640	C	T	T	0.494318	ADD	88	0.0828257	0.154401	-0.219794	0.385445	0.593076
37915508	CD8	TRBV14	6	30341068	rs3129816	G	A	A	0.494318	ADD	88	0.0828257	0.154401	-0.219794	0.385445	0.593076
37915509	CD8	TRBV14	6	30338583	rs3130358	C	G	G	0.494318	ADD	88	0.0828257	0.154401	-0.219794	0.385445	0.593076
37915511	CD8	TRBV16	6	31324337	AA_B_97_31324201_exon3_STV	A	T	T	0.357955	ADD	88	0.0751643	0.140118	-0.199462	0.349791	0.593076
37915520	CD8	TRBV14	6	30348166	rs3129827	G	A	A	0.494318	ADD	88	0.0828257	0.154401	-0.219794	0.385445	0.593076
37915521	CD8	TRBV14	6	30348340	rs3129828	G	A	A	0.494318	ADD	88	0.0828257	0.154401	-0.219794	0.385445	0.593076
37915523	CD8	TRBV14	6	30362255	rs3094039	G	A	A	0.494318	ADD	88	0.0828257	0.154401	-0.219794	0.385445	0.593076
37915524	CD8	TRBV14	6	30362614	rs3130108	T	G	G	0.494318	ADD	88	0.0828257	0.154401	-0.219794	0.385445	0.593076
37915526	CD8	TRBV14	6	30361480	rs3094041	G	A	A	0.494318	ADD	88	0.0828257	0.154401	-0.219794	0.385445	0.593076
37915527	CD8	TRBV14	6	30356668	rs3094706	C	T	T	0.494318	ADD	88	0.0828257	0.154401	-0.219794	0.385445	0.593076
37915528	CD8	TRBV14	6	30350955	rs2394820	T	C	C	0.494318	ADD	88	0.0828257	0.154401	-0.219794	0.385445	0.593076
37915529	CD8	TRBV14	6	30353069	rs3094710	A	G	G	0.494318	ADD	88	0.0828257	0.154401	-0.219794	0.385445	0.593076
37915530	CD8	TRBV14	6	30362425	rs3094038	T	C	C	0.494318	ADD	88	0.0828257	0.154401	-0.219794	0.385445	0.593076
37915531	CD8	TRBV14	6	30361544	rs3094695	T	A	A	0.494318	ADD	88	0.0828257	0.154401	-0.219794	0.385445	0.593076
37915532	CD8	TRBV14	6	30361759	rs3094040	G	A	A	0.494318	ADD	88	0.0828257	0.154401	-0.219794	0.385445	0.593076
37915533	CD8	TRBV14	6	30361893	rs3130106	A	G	G	0.494318	ADD	88	0.0828257	0.154401	-0.219794	0.385445	0.593076
37915534	CD8	TRBV14	6	30362196	rs3130107	A	G	G	0.494318	ADD	88	0.0828257	0.154401	-0.219794	0.385445	0.593076
37915542	CD8	TRBV14	6	30343983	rs3130369	A	G	G	0.494318	ADD	88	0.0828257	0.154401	-0.219794	0.385445	0.593076
37915547	CD8	TRBV14	6	30356607	rs3130136	G	T	T	0.494318	ADD	88	0.0828257	0.154401	-0.219794	0.385445	0.593076
37915548	CD8	TRBV14	6	30350590	rs3094714	A	C	C	0.494318	ADD	88	0.0828257	0.154401	-0.219794	0.385445	0.593076
37915549	CD8	TRBV14	6	30349201	rs3094623	G	A	A	0.494318	ADD	88	0.0828257	0.154401	-0.219794	0.385445	0.593076
37915550	CD8	TRBV14	6	30349382	rs3132621	T	C	C	0.494318	ADD	88	0.0828257	0.154401	-0.219794	0.385445	0.593076
37915551	CD8	TRBV14	6	30363284	rs3130110	C	T	T	0.494318	ADD	88	0.0828257	0.154401	-0.219794	0.385445	0.593076
37915552	CD8	TRBV14	6	30360512	rs3094699	C	T	T	0.494318	ADD	88	0.0828257	0.154401	-0.219794	0.385445	0.593076
37915553	CD8	TRBV14	6	30361193	rs3094698	T	C	C	0.494318	ADD	88	0.0828257	0.154401	-0.219794	0.385445	0.593076
37915554	CD8	TRBV14	6	30356970	rs3094052	G	A	A	0.494318	ADD	88	0.0828257	0.154401	-0.219794	0.385445	0.593076
37915556	CD8	TRBV14	6	30343183	rs3132635	C	T	T	0.494318	ADD	88	0.0828257	0.154401	-0.219794	0.385445	0.593076
37915558	CD8	TRBV14	6	30347915	rs3129824	G	A	A	0.494318	ADD	88	0.0828257	0.154401	-0.219794	0.385445	0.593076
37915559	CD8	TRBV14	6	30343251	rs3129819	G	C	C	0.494318	ADD	88	0.0828257	0.154401	-0.219794	0.385445	0.593076
37915560	CD8	TRBV14	6	30347078	rs3132626	T	C	C	0.494318	ADD	88	0.0828257	0.154401	-0.219794	0.385445	0.593076
37915561	CD8	TRBV14	6	30344462	rs3132632	A	T	T	0.494318	ADD	88	0.0828257	0.154401	-0.219794	0.385445	0.593076
37915562	CD8	TRBV14	6	30344690	rs3094062	G	A	A	0.494318	ADD	88	0.0828257	0.154401	-0.219794	0.385445	0.593076
37915563	CD8	TRBV14	6	30359502	rs9261736	T	C	C	0.494318	ADD	88	0.0828257	0.154401	-0.219794	0.385445	0.593076
37915564	CD8	TRBV14	6	30350712	rs2394818	A	T	T	0.494318	ADD	88	0.0828257	0.154401	-0.219794	0.385445	0.593076
37915565	CD8	TRBV14	6	30350087	rs3130133	A	C	C	0.494318	ADD	88	0.0828257	0.154401	-0.219794	0.385445	0.593076
37915566	CD8	TRBV14	6	30340145	rs3132643	C	T	T	0.494318	ADD	88	0.0828257	0.154401	-0.219794	0.385445	0.593076
37915755	CD4	TRAV10	6	30872274	rs2894054	G	A	A	0.0795455	ADD	88	0.137466	0.256262	-0.364799	0.63973	0.593082
37915759	CD4	TRBV18	6	33048989	SNPS_DPB1_5171_33048989_intron2	A	T	T	0.136364	ADD	88	0.109673	0.204452	-0.291045	0.510391	0.593082
37915760	CD4	TRAV10	6	30830292	rs7761138	C	A	A	0.0795455	ADD	88	0.137466	0.256262	-0.364799	0.63973	0.593082
37915761	CD4	TRAV10	6	30825220	rs7772269	C	A	A	0.0795455	ADD	88	0.137466	0.256262	-0.364799	0.63973	0.593082
37915762	CD4	TRAV10	6	30809952	rs11752162	A	G	G	0.0795455	ADD	88	0.137466	0.256262	-0.364799	0.63973	0.593082
37915804	CD4	TRBV19	6	31273152	rs9264921	C	T	T	0.107955	ADD	88	-0.11931	0.222417	-0.555239	0.31662	0.593084
37916481	CD4	TRBV30	6	31173860	rs6907451	A	G	G	0.244318	ADD	88	-0.107105	0.199672	-0.498454	0.284245	0.593097
37916606	CD8	TRAV3	6	31302211	rs9265727	A	G	G	0.6875	ADD	88	-0.0815322	0.151999	-0.379446	0.216381	0.593101
37917326	CD4	TRAV5	6	28270047	rs6456811	C	G	G	0.170455	ADD	88	-0.109126	0.203449	-0.507878	0.289626	0.593113
37917328	CD4	TRAV5	6	28270251	rs1062169	G	A	A	0.170455	ADD	88	-0.109126	0.203449	-0.507878	0.289626	0.593113
37917329	CD4	TRAV5	6	28264692	rs3800325	C	G	G	0.170455	ADD	88	-0.109126	0.203449	-0.507878	0.289626	0.593113
37917448	CD8	TRAV21	6	28839879	rs209160	A	G	G	0.539773	ADD	88	0.0749766	0.139784	-0.198994	0.348947	0.593116
37917522	CD4	TRAV10	6	30011581	rs259939	T	C	C	0.261364	ADD	88	0.0916991	0.170961	-0.243379	0.426777	0.593118
37917523	CD4	TRAV10	6	30008003	rs259938	C	G	G	0.261364	ADD	88	0.0916991	0.170961	-0.243379	0.426777	0.593118
37917527	CD4	TRAV10	6	30005305	rs259933	G	A	A	0.261364	ADD	88	0.0916991	0.170961	-0.243379	0.426777	0.593118
37917538	CD4	TRAV40	6	31353795	rs545973442	C	T	T	0.0625	ADD	88	-0.156593	0.291947	-0.728799	0.415614	0.593118
37917558	CD4	TRBV19	6	30196980	rs9261582	A	G	G	0.193182	ADD	88	-0.103874	0.193659	-0.483438	0.275691	0.593118
37917559	CD4	TRBV19	6	30192467	rs9261578	C	G	G	0.193182	ADD	88	-0.103874	0.193659	-0.483438	0.275691	0.593118
37918191	CD4	TRBV27	6	31408265	rs2524276	C	A	A	0.0795455	ADD	88	-0.154543	0.288133	-0.719273	0.410187	0.593128
37918395	CD4	TRAV34	6	32412395	rs3135390	C	A	A	0.823864	ADD	88	-0.113749	0.212079	-0.529417	0.301918	0.593132
37918402	CD4	TRAV34	6	32411726	rs3129888	G	A	A	0.823864	ADD	88	-0.113749	0.212079	-0.529417	0.301918	0.593132
37918501	CD8	TRAV34	6	32044834	rs9267798	G	C	C	0.102273	ADD	88	-0.12205	0.227555	-0.56805	0.32395	0.593133
37918596	CD8	TRAV35	6	32899139	rs11756897	A	G	G	0.221591	ADD	88	0.0987045	0.18403	-0.261987	0.459396	0.593134
37918614	CD8	TRBV16	6	32578656	rs75639337	C	T	T	0.278409	ADD	88	-0.0763931	0.142432	-0.355554	0.202768	0.593135
37918616	CD4	TRBV15	6	29911057	AA_A_95_29911057_exon3_I	A	T	T	0.5625	ADD	88	0.0887759	0.165519	-0.235635	0.413187	0.593135
37918620	CD4	TRBV15	6	29910832	AA_A_66_29910729_exon2_.K	A	T	T	0.4375	ADD	88	-0.0887759	0.165519	-0.413187	0.235635	0.593135
37918624	CD4	TRAV17	6	32924061	rs28724903	C	T	T	0.107955	ADD	88	0.139827	0.260702	-0.37114	0.650795	0.593135
37918625	CD4	TRBV15	6	29910837	AA_A_66_29910729_exon2_K	A	T	T	0.4375	ADD	88	-0.0887759	0.165519	-0.413187	0.235635	0.593135
37918626	CD8	TRBV16	6	32581614	rs9271301	C	T	T	0.278409	ADD	88	-0.0763931	0.142432	-0.355554	0.202768	0.593135
37918628	CD4	TRBV15	6	29911071	AA_A_95_29911057_exon3_LV	A	T	T	0.4375	ADD	88	-0.0887759	0.165519	-0.413187	0.235635	0.593135
37918629	CD4	TRBV15	6	29911056	SNPS_A_726_29911056_exon3_A	A	T	T	0.5625	ADD	88	0.0887759	0.165519	-0.235635	0.413187	0.593135
37918630	CD4	TRBV15	6	29911067	AA_A_95_29911057_exon3_Ix	A	T	T	0.5625	ADD	88	0.0887759	0.165519	-0.235635	0.413187	0.593135
37918632	CD4	TRBV15	6	29910755	AA_A_62_29910717_exon2_EGx	A	T	T	0.4375	ADD	88	-0.0887759	0.165519	-0.413187	0.235635	0.593135
37918633	CD4	TRBV15	6	29910722	AA_A_62_29910717_exon2_EG	A	T	T	0.4375	ADD	88	-0.0887759	0.165519	-0.413187	0.235635	0.593135
37918634	CD4	TRBV15	6	29910833	AA_A_66_29910729_exon2_.N	A	T	T	0.5625	ADD	88	0.0887759	0.165519	-0.235635	0.413187	0.593135
37918635	CD4	TRBV15	6	29910848	SNPS_A_400_29910730_exon2_A	A	T	T	0.4375	ADD	88	-0.0887759	0.165519	-0.413187	0.235635	0.593135
37918636	CD4	TRBV15	6	29910850	SNPS_A_400_29910730_exon2_T	A	T	T	0.5625	ADD	88	0.0887759	0.165519	-0.235635	0.413187	0.593135
37918637	CD4	TRBV15	6	29910527	SNPS_A_197_29910527_intron1	C	T	T	0.4375	ADD	88	-0.0887759	0.165519	-0.413187	0.235635	0.593135
37918641	CD4	TRBV15	6	29910716	SNPS_A_386_29910716_exon2	C	G	G	0.4375	ADD	88	-0.0887759	0.165519	-0.413187	0.235635	0.593135
37918642	CD4	TRBV15	6	29910840	AA_A_66_29910729_exon2_KQ	A	T	T	0.4375	ADD	88	-0.0887759	0.165519	-0.413187	0.235635	0.593135
37918643	CD4	TRBV15	6	29910842	AA_A_66_29910729_exon2_N	A	T	T	0.5625	ADD	88	0.0887759	0.165519	-0.235635	0.413187	0.593135
37918644	CD4	TRBV15	6	29910843	AA_A_66_29910729_exon2_NQ	A	T	T	0.5625	ADD	88	0.0887759	0.165519	-0.235635	0.413187	0.593135
37918650	CD4	TRBV15	6	29910841	AA_A_66_29910729_exon2_Kx	A	T	T	0.4375	ADD	88	-0.0887759	0.165519	-0.413187	0.235635	0.593135
37918651	CD4	TRBV15	6	29910844	AA_A_66_29910729_exon2_Nx	A	T	T	0.5625	ADD	88	0.0887759	0.165519	-0.235635	0.413187	0.593135
37918660	CD8	TRBV16	6	32579003	rs502055	T	C	C	0.278409	ADD	88	-0.0763931	0.142432	-0.355554	0.202768	0.593135
37918661	CD8	TRBV16	6	32578970	rs502771	T	C	C	0.278409	ADD	88	-0.0763931	0.142432	-0.355554	0.202768	0.593135
37918662	CD8	TRBV16	6	32578917	rs76946723	A	T	T	0.278409	ADD	88	-0.0763931	0.142432	-0.355554	0.202768	0.593135
37918666	CD4	TRBV15	6	29911062	AA_A_95_29911057_exon3_IP	A	T	T	0.5625	ADD	88	0.0887759	0.165519	-0.235635	0.413187	0.593135
37919070	CD4	TRAV40	6	29770322	rs1736981	A	G	G	0.761364	ADD	88	0.088791	0.165551	-0.235682	0.413264	0.593143
37919105	CD4	TRAV40	6	29769521	rs1736982	A	G	G	0.761364	ADD	88	0.088791	0.165551	-0.235682	0.413264	0.593143
37920082	CD8	TRBV15	6	29955199	rs5025708	G	T	T	0.920455	ADD	88	-0.136571	0.254649	-0.635674	0.362532	0.593161
37920467	CD4	TRBV16	6	31324281	SNPS_B_736_31324200_exon3_C	A	T	T	0.710227	ADD	88	0.0879385	0.163973	-0.233442	0.409319	0.593169
37920476	CD4	TRBV16	6	31324284	AA_B_97_31324201_exon3_CNS	A	T	T	0.289773	ADD	88	-0.0879385	0.163973	-0.409319	0.233442	0.593169
37920477	CD4	TRBV16	6	31324310	AA_B_97_31324201_exon3_NS	A	T	T	0.289773	ADD	88	-0.0879385	0.163973	-0.409319	0.233442	0.593169
37920501	CD4	TRAV30	6	31141523	rs887468	C	T	T	0.25	ADD	88	0.104509	0.194872	-0.277433	0.486452	0.59317
37921167	CD4	TRAV40	6	32637454	rs9274717	C	A	A	0.335227	ADD	88	-0.0841932	0.156994	-0.391897	0.22351	0.593181
37921281	CD8	TRAV17	6	30365320	rs1264569	C	T	T	0.778409	ADD	88	0.09558	0.178229	-0.253743	0.444903	0.593185
37921803	CD4	TRAV3	6	30314598	rs1060068	C	T	T	0.102273	ADD	88	0.14372	0.268003	-0.381557	0.668996	0.593195
37921804	CD4	TRAV3	6	30304816	rs7767653	G	A	A	0.102273	ADD	88	0.14372	0.268003	-0.381557	0.668996	0.593195
37921811	CD4	TRAV3	6	30223903	rs2516718	C	T	T	0.102273	ADD	88	0.14372	0.268003	-0.381557	0.668996	0.593195
37921813	CD4	TRAV3	6	30228138	rs2021107	G	A	A	0.102273	ADD	88	0.14372	0.268003	-0.381557	0.668996	0.593195
37921814	CD4	TRAV3	6	30292147	rs28360024	C	T	T	0.102273	ADD	88	0.14372	0.268003	-0.381557	0.668996	0.593195
37922031	CD8	TRAV6	6	32552892	AA_DRB1_57_32551991_exon2_AS	A	T	T	0.0511364	ADD	88	-0.148893	0.277653	-0.693084	0.395297	0.593199
37922038	CD8	TRAV6	6	32552889	AA_DRB1_57_32551991_exon2_AMS	A	T	T	0.0511364	ADD	88	-0.148893	0.277653	-0.693084	0.395297	0.593199
37922041	CD8	TRAV6	6	32552901	AA_DRB1_57_32551991_exon2_DV	A	T	T	0.948864	ADD	88	0.148893	0.277653	-0.395297	0.693084	0.593199
37922042	CD8	TRAV6	6	32552894	AA_DRB1_57_32551991_exon2_ASx	A	T	T	0.0511364	ADD	88	-0.148893	0.277653	-0.693084	0.395297	0.593199
37922359	CD4	TRBV27	6	31193211	rs4997405	C	T	T	0.630682	ADD	88	-0.0894405	0.166789	-0.416342	0.237461	0.593205
37922381	CD8	TRBV15	6	33641897	rs35595255	G	A	A	0.0681818	ADD	88	-0.157772	0.294217	-0.734427	0.418882	0.593206
37922416	CD8	TRBV15	6	33653486	rs12528378	G	A	A	0.0681818	ADD	88	-0.157772	0.294217	-0.734427	0.418882	0.593206
37922715	CD4	TRBV2	6	31117075	rs1265115	C	A	A	0.386364	ADD	88	-0.100141	0.186747	-0.466158	0.265876	0.593211
37922816	CD4	TRBV18	6	32331209	rs2223636	T	A	A	0.403409	ADD	88	-0.0758523	0.141453	-0.353095	0.201391	0.593213
37922870	CD4	TRBV14	6	33632451	rs12198325	C	T	T	0.443182	ADD	88	-0.0779945	0.145449	-0.363069	0.20708	0.593214
37922952	CD4	TRBV2	6	31167512	rs9501077	A	G	G	0.448864	ADD	88	-0.0896644	0.167212	-0.417395	0.238066	0.593216
37922953	CD4	TRBV2	6	31167815	rs3868075	A	G	G	0.448864	ADD	88	-0.0896644	0.167212	-0.417395	0.238066	0.593216
37923023	CD4	TRAV40	6	30990306	rs537852811	G	A	A	0.301136	ADD	88	-0.0793087	0.147901	-0.369189	0.210571	0.593217
37923033	CD4	TRAV6	6	32162559	rs45592033	A	G	G	0.0511364	ADD	88	0.185517	0.345966	-0.492563	0.863598	0.593217
37924240	CD8	TRAV4	6	29821293	rs9258631	A	C	C	0.0795455	ADD	88	-0.142621	0.265984	-0.663941	0.378698	0.593236
37924823	CD4	TRAV40	6	32631689	SNPS_DQB1_2696_32631689_intron2	A	G	G	0.153409	ADD	88	0.0907905	0.169325	-0.24108	0.422661	0.593243
37925268	CD8	TRAV24	6	30760025	rs3131050	T	C	C	0.0909091	ADD	88	0.15036	0.280427	-0.399266	0.699986	0.593249
37925272	CD8	TRAV24	6	30746519	rs3130673	G	T	T	0.0909091	ADD	88	0.15036	0.280427	-0.399266	0.699986	0.593249
37925275	CD8	TRAV24	6	30787762	rs1264353	C	A	A	0.0909091	ADD	88	0.15036	0.280427	-0.399266	0.699986	0.593249
37925284	CD8	TRAV24	6	30764081	rs3130641	C	T	T	0.0909091	ADD	88	0.15036	0.280427	-0.399266	0.699986	0.593249
37925290	CD8	TRAV24	6	30782002	rs886424	C	T	T	0.0909091	ADD	88	0.15036	0.280427	-0.399266	0.699986	0.593249
37925291	CD8	TRAV24	6	30762542	rs3129985	C	T	T	0.0909091	ADD	88	0.15036	0.280427	-0.399266	0.699986	0.593249
37925298	CD8	TRAV24	6	30769273	rs1264373	G	A	A	0.0909091	ADD	88	0.15036	0.280427	-0.399266	0.699986	0.593249
37925300	CD8	TRAV24	6	30777498	rs1264361	A	G	G	0.0909091	ADD	88	0.15036	0.280427	-0.399266	0.699986	0.593249
37925313	CD8	TRAV24	6	30781301	rs886425	T	C	C	0.0909091	ADD	88	0.15036	0.280427	-0.399266	0.699986	0.593249
37925393	CD8	TRAV2	6	32272510	rs9268168	C	T	T	0.204545	ADD	88	-0.106799	0.199186	-0.497197	0.283598	0.593252
37925394	CD8	TRAV41	6	29719561	rs909728	T	C	C	0.579545	ADD	88	-0.0794031	0.148091	-0.369656	0.21085	0.593252
37925398	CD8	TRAV2	6	32282979	rs6909790	A	G	G	0.204545	ADD	88	-0.106799	0.199186	-0.497197	0.283598	0.593252
37925399	CD8	TRAV2	6	32282081	rs9268213	A	G	G	0.204545	ADD	88	-0.106799	0.199186	-0.497197	0.283598	0.593252
37925402	CD8	TRAV2	6	32281958	rs2069026	C	T	T	0.204545	ADD	88	-0.106799	0.199186	-0.497197	0.283598	0.593252
37925406	CD8	TRAV2	6	32283699	rs9268218	A	G	G	0.204545	ADD	88	-0.106799	0.199186	-0.497197	0.283598	0.593252
37925407	CD8	TRAV2	6	32272433	rs9268166	T	C	C	0.204545	ADD	88	-0.106799	0.199186	-0.497197	0.283598	0.593252
37925408	CD8	TRAV2	6	32271443	rs7742654	C	G	G	0.204545	ADD	88	-0.106799	0.199186	-0.497197	0.283598	0.593252
37925410	CD8	TRAV2	6	32272711	rs9268170	A	G	G	0.204545	ADD	88	-0.106799	0.199186	-0.497197	0.283598	0.593252
37925412	CD8	TRAV2	6	32279500	rs9268204	C	T	T	0.204545	ADD	88	-0.106799	0.199186	-0.497197	0.283598	0.593252
37925417	CD8	TRAV2	6	32283494	rs6915455	G	A	A	0.204545	ADD	88	-0.106799	0.199186	-0.497197	0.283598	0.593252
37925418	CD4	TRAV20	6	32699325	rs9276189	A	G	G	0.880682	ADD	88	0.125306	0.233701	-0.33274	0.583351	0.593252
37925420	CD8	TRAV2	6	32273765	rs6457536	A	G	G	0.204545	ADD	88	-0.106799	0.199186	-0.497197	0.283598	0.593252
37925425	CD8	TRAV2	6	32279622	rs6934429	G	T	T	0.204545	ADD	88	-0.106799	0.199186	-0.497197	0.283598	0.593252
37925426	CD8	TRAV2	6	32281510	rs1018433	A	T	T	0.204545	ADD	88	-0.106799	0.199186	-0.497197	0.283598	0.593252
37925427	CD8	TRAV41	6	29715997	rs1633085	T	C	C	0.579545	ADD	88	-0.0794031	0.148091	-0.369656	0.21085	0.593252
37925428	CD8	TRAV41	6	29716390	rs1737085	T	G	G	0.579545	ADD	88	-0.0794031	0.148091	-0.369656	0.21085	0.593252
37925430	CD8	TRAV2	6	32278187	rs9268198	C	T	T	0.204545	ADD	88	-0.106799	0.199186	-0.497197	0.283598	0.593252
37925442	CD8	TRAV2	6	32271674	rs3864299	A	T	T	0.204545	ADD	88	-0.106799	0.199186	-0.497197	0.283598	0.593252
37925443	CD8	TRAV2	6	32271807	rs3864300	G	T	T	0.204545	ADD	88	-0.106799	0.199186	-0.497197	0.283598	0.593252
37925444	CD8	TRAV2	6	32272327	rs9268165	A	G	G	0.204545	ADD	88	-0.106799	0.199186	-0.497197	0.283598	0.593252
37925446	CD8	TRAV2	6	32275194	rs7341328	G	A	A	0.204545	ADD	88	-0.106799	0.199186	-0.497197	0.283598	0.593252
37925447	CD8	TRAV2	6	32277211	rs9268192	C	T	T	0.204545	ADD	88	-0.106799	0.199186	-0.497197	0.283598	0.593252
37925448	CD8	TRAV2	6	32278670	rs9268200	C	T	T	0.204545	ADD	88	-0.106799	0.199186	-0.497197	0.283598	0.593252
37925451	CD8	TRAV2	6	32282471	rs9268215	A	G	G	0.204545	ADD	88	-0.106799	0.199186	-0.497197	0.283598	0.593252
37925458	CD8	TRAV41	6	29717826	rs1633080	C	T	T	0.579545	ADD	88	-0.0794031	0.148091	-0.369656	0.21085	0.593252
37925459	CD8	TRAV41	6	29718544	rs1610736	C	T	T	0.579545	ADD	88	-0.0794031	0.148091	-0.369656	0.21085	0.593252
37925946	CD8	TRAV5	6	32721130	rs9276532	T	C	C	0.551136	ADD	88	-0.0842818	0.157194	-0.392377	0.223813	0.593263
37925952	CD8	TRAV5	6	32720410	rs9276519	C	T	T	0.551136	ADD	88	-0.0842818	0.157194	-0.392377	0.223813	0.593263
37925953	CD8	TRAV5	6	32719937	rs2213571	C	G	G	0.551136	ADD	88	-0.0842818	0.157194	-0.392377	0.223813	0.593263
37925954	CD8	TRAV5	6	32719804	rs2213572	A	G	G	0.551136	ADD	88	-0.0842818	0.157194	-0.392377	0.223813	0.593263
37925958	CD8	TRAV5	6	32720531	rs9276524	G	A	A	0.551136	ADD	88	-0.0842818	0.157194	-0.392377	0.223813	0.593263
37925959	CD8	TRAV5	6	32724061	rs9276558	A	G	G	0.551136	ADD	88	-0.0842818	0.157194	-0.392377	0.223813	0.593263
37925963	CD8	TRAV5	6	32720539	rs9276525	A	C	C	0.551136	ADD	88	-0.0842818	0.157194	-0.392377	0.223813	0.593263
37925997	CD8	TRAV5	6	32722625	rs6918401	T	C	C	0.551136	ADD	88	-0.0842818	0.157194	-0.392377	0.223813	0.593263
37926001	CD8	TRAV5	6	32722614	rs6918592	A	G	G	0.551136	ADD	88	-0.0842818	0.157194	-0.392377	0.223813	0.593263
37926010	CD8	TRAV5	6	32720462	rs9276522	C	T	T	0.551136	ADD	88	-0.0842818	0.157194	-0.392377	0.223813	0.593263
37926049	CD4	TRAV5	6	28973215	rs6925178	C	A	A	0.215909	ADD	88	0.0915315	0.170717	-0.243067	0.42613	0.593265
37926050	CD4	TRAV5	6	28981244	rs6930903	A	G	G	0.215909	ADD	88	0.0915315	0.170717	-0.243067	0.42613	0.593265
37926065	CD4	TRAV5	6	28976071	rs6923005	T	C	C	0.215909	ADD	88	0.0915315	0.170717	-0.243067	0.42613	0.593265
37926127	CD8	TRBV16	6	30763656	rs3131061	T	A	A	0.619318	ADD	88	-0.0695031	0.129631	-0.323576	0.18457	0.593265
37926135	CD4	TRAV17	6	32992077	rs62407979	C	T	T	0.0965909	ADD	88	-0.149331	0.27852	-0.69522	0.396558	0.593265
37926169	CD4	TRAV19	6	32237926	rs6913182	T	C	C	0.857955	ADD	88	-0.125231	0.233572	-0.583024	0.332561	0.593267
37926170	CD4	TRAV19	6	32245370	rs9268103	A	G	G	0.857955	ADD	88	-0.125231	0.233572	-0.583024	0.332561	0.593267
37926410	CD8	TRAV22	6	32553211	AA_DRB1_30_32552072_exon2_CGH	A	T	T	0.153409	ADD	88	0.10825	0.201902	-0.287471	0.50397	0.593272
37926441	CD8	TRAV22	6	32553271	AA_DRB1_30_32552072_exon2_LRY	A	T	T	0.846591	ADD	88	-0.10825	0.201902	-0.50397	0.287471	0.593272
37926559	CD8	TRBV18	6	29646165	rs396660	C	T	T	0.335227	ADD	88	0.0774767	0.144507	-0.205752	0.360705	0.593275
37926560	CD8	TRBV18	6	29646879	rs445150	T	C	C	0.335227	ADD	88	0.0774767	0.144507	-0.205752	0.360705	0.593275
37926569	CD8	TRBV18	6	29266483	rs3117439	G	A	A	0.0965909	ADD	88	0.133696	0.249364	-0.355049	0.62244	0.593275
37926572	CD8	TRBV18	6	29648506	rs2747430	G	A	A	0.335227	ADD	88	0.0774767	0.144507	-0.205752	0.360705	0.593275
37926731	CD4	TRAV41	6	32355003	rs17202218	C	T	T	0.0965909	ADD	88	0.129459	0.241464	-0.343801	0.602718	0.593278
37926888	CD4	TRAV5	6	30946496	rs2844680	T	G	G	0.607955	ADD	88	-0.0815058	0.152024	-0.379467	0.216455	0.59328
37927114	CD8	TRAV20	6	30179152	rs3130384	T	C	C	0.488636	ADD	88	-0.0777872	0.14509	-0.362158	0.206583	0.593284
37927115	CD8	TRAV20	6	30180246	rs3130386	T	C	C	0.488636	ADD	88	-0.0777872	0.14509	-0.362158	0.206583	0.593284
37927116	CD8	TRAV20	6	30181275	rs3094614	A	G	G	0.488636	ADD	88	-0.0777872	0.14509	-0.362158	0.206583	0.593284
37927117	CD8	TRAV20	6	30178287	rs3132671	C	T	T	0.488636	ADD	88	-0.0777872	0.14509	-0.362158	0.206583	0.593284
37927118	CD8	TRAV20	6	30179026	rs3130383	A	C	C	0.488636	ADD	88	-0.0777872	0.14509	-0.362158	0.206583	0.593284
37927812	CD8	TRBV13	6	33143756	rs2071025	A	G	G	0.193182	ADD	88	-0.098088	0.182961	-0.456684	0.260508	0.593296
37927870	CD4	TRAV35	6	31221153	rs2394946	G	A	A	0.556818	ADD	88	0.0910172	0.169772	-0.24173	0.423764	0.593297
37927890	CD8	TRBV9	6	32630067	SNPS_DQB1_4318_32630067_intron2	T	C	C	0.636364	ADD	88	-0.0718168	0.133959	-0.334371	0.190737	0.593298
37927905	CD8	TRBV9	6	32630578	SNPS_DQB1_3807_32630578_intron2	A	T	T	0.636364	ADD	88	-0.0718168	0.133959	-0.334371	0.190737	0.593298
37927917	CD8	TRBV9	6	32629708	SNPS_DQB1_4677_32629708_intron2	T	C	C	0.363636	ADD	88	0.0718168	0.133959	-0.190737	0.334371	0.593298
37928121	CD4	TRBV27	6	29530850	rs362511	A	G	G	0.215909	ADD	88	-0.0956255	0.178371	-0.445226	0.253975	0.593303
37928407	CD8	TRAV21	6	32282854	rs6910071	A	G	G	0.1875	ADD	88	-0.101162	0.188701	-0.47101	0.268686	0.593309
37928421	CD8	TRAV21	6	32257284	rs9268145	T	G	G	0.1875	ADD	88	-0.101162	0.188701	-0.47101	0.268686	0.593309
37928478	CD8	TRAV21	6	32333341	rs9268362	A	G	G	0.1875	ADD	88	-0.101162	0.188701	-0.47101	0.268686	0.593309
37928491	CD8	TRAV21	6	32303848	rs28361060	G	A	A	0.1875	ADD	88	-0.101162	0.188701	-0.47101	0.268686	0.593309
37928668	CD8	TRAV10	6	33908138	rs9394180	C	A	A	0.306818	ADD	88	-0.0887976	0.165639	-0.413444	0.235849	0.593313
37928683	CD8	TRBV19	6	30078275	rs2523989	C	T	T	0.147727	ADD	88	-0.126993	0.236888	-0.591285	0.337299	0.593314
37928690	CD8	TRAV17	6	31930441	rs592229	G	T	T	0.551136	ADD	88	-0.0924496	0.172452	-0.430449	0.24555	0.593314
37928956	CD4	TRAV4	6	30154910	rs12175655	C	T	T	0.102273	ADD	88	0.144786	0.270082	-0.384565	0.674136	0.593319
37928962	CD4	TRAV4	6	30131123	rs17188113	T	G	G	0.102273	ADD	88	0.144786	0.270082	-0.384565	0.674136	0.593319
37928968	CD4	TRAV4	6	30114074	rs3815081	A	G	G	0.102273	ADD	88	0.144786	0.270082	-0.384565	0.674136	0.593319
37928973	CD4	TRAV4	6	30174132	rs9391802	G	A	A	0.102273	ADD	88	0.144786	0.270082	-0.384565	0.674136	0.593319
37928979	CD4	TRAV4	6	30152033	rs9366754	G	C	C	0.102273	ADD	88	0.144786	0.270082	-0.384565	0.674136	0.593319
37928980	CD4	TRAV4	6	30132035	rs2074477	G	A	A	0.102273	ADD	88	0.144786	0.270082	-0.384565	0.674136	0.593319
37928981	CD4	TRAV4	6	30132100	rs41272587	G	C	C	0.102273	ADD	88	0.144786	0.270082	-0.384565	0.674136	0.593319
37928985	CD4	TRAV4	6	30112197	rs17188015	C	T	T	0.102273	ADD	88	0.144786	0.270082	-0.384565	0.674136	0.593319
37928986	CD4	TRAV4	6	30168829	rs2239531	C	T	T	0.102273	ADD	88	0.144786	0.270082	-0.384565	0.674136	0.593319
37929027	CD8	TRBV15	6	32315654	rs910050	G	C	C	0.375	ADD	88	0.0741058	0.138237	-0.196833	0.345045	0.59332
37929079	CD8	TRBV15	6	32300152	rs1076712	T	C	C	0.375	ADD	88	0.0741058	0.138237	-0.196833	0.345045	0.59332
37929080	CD8	TRBV15	6	32317859	rs761189	T	C	C	0.375	ADD	88	0.0741058	0.138237	-0.196833	0.345045	0.59332
37929081	CD8	TRBV15	6	32317973	rs761188	A	G	G	0.375	ADD	88	0.0741058	0.138237	-0.196833	0.345045	0.59332
37929082	CD8	TRBV15	6	32317635	rs2076537	G	A	A	0.375	ADD	88	0.0741058	0.138237	-0.196833	0.345045	0.59332
37929083	CD8	TRBV15	6	32316415	rs969891	T	C	C	0.375	ADD	88	0.0741058	0.138237	-0.196833	0.345045	0.59332
37929119	CD8	TRBV15	6	32313550	rs3117134	T	C	C	0.375	ADD	88	0.0741058	0.138237	-0.196833	0.345045	0.59332
37929134	CD8	TRBV15	6	32317467	rs2076539	T	C	C	0.375	ADD	88	0.0741058	0.138237	-0.196833	0.345045	0.59332
37929196	CD8	TRBV15	6	32316604	rs3117122	C	T	T	0.375	ADD	88	0.0741058	0.138237	-0.196833	0.345045	0.59332
37929249	CD8	TRAV6	6	31347798	rs4713460	G	A	A	0.375	ADD	88	-0.0825853	0.154054	-0.384526	0.219355	0.59332
37929254	CD8	TRBV15	6	32316081	rs969893	C	A	A	0.375	ADD	88	0.0741058	0.138237	-0.196833	0.345045	0.59332
37929375	CD8	TRBV16	6	30260982	rs11752362	C	T	T	0.142045	ADD	88	0.101606	0.189537	-0.269879	0.473092	0.593322
37929681	CD8	TRAV22	6	29726046	rs1633063	C	T	T	0.232955	ADD	88	0.0911272	0.169992	-0.24205	0.424305	0.593328
37929682	CD8	TRAV22	6	29728570	rs1610629	G	T	T	0.232955	ADD	88	0.0911272	0.169992	-0.24205	0.424305	0.593328
37929691	CD8	TRAV22	6	29725295	rs1737077	G	T	T	0.232955	ADD	88	0.0911272	0.169992	-0.24205	0.424305	0.593328
37929697	CD8	TRAV22	6	29730185	rs1610633	G	A	A	0.232955	ADD	88	0.0911272	0.169992	-0.24205	0.424305	0.593328
37929723	CD8	TRAV3	6	31335507	rs2596431	C	T	T	0.0795455	ADD	88	0.137686	0.256845	-0.365721	0.641093	0.593329
37929728	CD8	TRAV3	6	31336644	rs2844567	G	A	A	0.0795455	ADD	88	0.137686	0.256845	-0.365721	0.641093	0.593329
37929743	CD8	TRAV3	6	31343221	rs2844550	C	T	T	0.0795455	ADD	88	0.137686	0.256845	-0.365721	0.641093	0.593329
37929744	CD8	TRAV3	6	31344008	rs2844547	T	G	G	0.0795455	ADD	88	0.137686	0.256845	-0.365721	0.641093	0.593329
37929747	CD8	TRAV3	6	31342436	rs2254549	C	T	T	0.0795455	ADD	88	0.137686	0.256845	-0.365721	0.641093	0.593329
37929748	CD8	TRAV3	6	31344098	rs2523639	C	T	T	0.0795455	ADD	88	0.137686	0.256845	-0.365721	0.641093	0.593329
37929753	CD8	TRAV3	6	31343919	rs2523640	G	A	A	0.0795455	ADD	88	0.137686	0.256845	-0.365721	0.641093	0.593329
37929834	CD8	TRBV19	6	28400538	rs7766356	T	C	C	0.159091	ADD	88	0.113621	0.211954	-0.301801	0.529042	0.593331
37929968	CD4	TRAV27	6	32195332	rs9296012	C	T	T	0.210227	ADD	88	-0.0990643	0.184801	-0.461268	0.263139	0.593335
37929982	CD4	TRAV3	6	31632134	rs3130618	C	A	A	0.221591	ADD	88	-0.0999089	0.186377	-0.465201	0.265384	0.593335
37929983	CD8	TRAV10	6	29934022	rs6914699	T	C	C	0.443182	ADD	88	-0.0748135	0.139562	-0.348351	0.198724	0.593335
37930010	CD8	TRAV27	6	31851234	rs652888	A	G	G	0.238636	ADD	88	0.0927055	0.17294	-0.24625	0.431661	0.593336
37930025	CD4	TRAV30	6	30121605	rs3734840	T	C	C	0.119318	ADD	88	-0.138214	0.257834	-0.643559	0.367131	0.593336
37930536	CD8	TRAV21	6	31749142	rs915652	G	A	A	0.0852273	ADD	88	0.148287	0.276634	-0.393905	0.690479	0.593346
37930555	CD8	TRAV21	6	31727474	rs3117577	A	G	G	0.0852273	ADD	88	0.148287	0.276634	-0.393905	0.690479	0.593346
37930556	CD8	TRAV21	6	31807540	rs3130679	A	G	G	0.0852273	ADD	88	0.148287	0.276634	-0.393905	0.690479	0.593346
37930593	CD4	TRAV20	6	28257377	rs13211507	T	C	C	0.0909091	ADD	88	-0.149069	0.278093	-0.694121	0.395984	0.593348
37930840	CD8	TRAV19	6	32553250	AA_DRB1_30_32552072_exon2_GHR	A	T	T	0.0738636	ADD	88	0.155759	0.290575	-0.413757	0.725274	0.59335
37930869	CD8	TRAV19	6	32553221	AA_DRB1_30_32552072_exon2_CLY	A	T	T	0.926136	ADD	88	-0.155759	0.290575	-0.725274	0.413757	0.59335
37931149	CD8	TRAV41	6	28753779	rs57558053	C	A	A	0.0568182	ADD	88	-0.14306	0.266889	-0.666154	0.380033	0.593355
37931150	CD8	TRAV41	6	28826239	rs114512486	A	G	G	0.0568182	ADD	88	-0.14306	0.266889	-0.666154	0.380033	0.593355
37931323	CD8	TRAV2	6	32389545	rs3135364	A	G	G	0.176136	ADD	88	-0.0951977	0.1776	-0.443287	0.252892	0.593359
37931791	CD8	TRBV18	6	31140220	rs885949	T	C	C	0.142045	ADD	88	0.122285	0.228138	-0.324857	0.569426	0.593367
37932124	CD8	TRBV13	6	32577385	rs9271147	T	C	C	0.801136	ADD	88	0.111032	0.207148	-0.294972	0.517035	0.593375
37932450	CD4	TRAV25	6	33104175	rs9366816	T	C	C	0.210227	ADD	88	0.104068	0.194159	-0.276478	0.484613	0.593381
37932451	CD4	TRAV25	6	33103321	rs7750000	C	A	A	0.210227	ADD	88	0.104068	0.194159	-0.276478	0.484613	0.593381
37932715	CD8	TRAV19	6	31113052	rs3094225	G	A	A	0.693182	ADD	88	-0.0839526	0.156632	-0.390946	0.223041	0.593385
37933028	CD4	TRAV4	6	30386319	rs9261876	G	T	T	0.170455	ADD	88	-0.106967	0.199575	-0.498128	0.284193	0.593393
37933036	CD4	TRAV4	6	30385769	rs9261870	C	T	T	0.170455	ADD	88	-0.106967	0.199575	-0.498128	0.284193	0.593393
37933329	CD4	TRAV2	6	33088592	rs3117032	C	T	T	0.1875	ADD	88	0.0982653	0.183342	-0.261078	0.457608	0.593397
37933340	CD4	TRAV2	6	33089196	rs3129286	G	A	A	0.1875	ADD	88	0.0982653	0.183342	-0.261078	0.457608	0.593397
37933343	CD4	TRAV2	6	33085910	rs3117038	C	T	T	0.1875	ADD	88	0.0982653	0.183342	-0.261078	0.457608	0.593397
37933542	CD4	TRBV28	6	28431184	rs9468379	C	T	T	0.0681818	ADD	88	0.165366	0.30854	-0.439361	0.770093	0.593401
37933631	CD4	TRBV15	6	32078373	rs3807039	A	C	C	0.113636	ADD	88	-0.140325	0.26182	-0.653483	0.372834	0.593404
37933650	CD4	TRAV25	6	31324252	SNPS_B_785_31324151_exon3_T	A	T	T	0.426136	ADD	88	-0.0757874	0.141405	-0.352937	0.201362	0.593404
37933667	CD4	TRAV25	6	31324249	AA_B_114_31324150_exon3_N	A	T	T	0.426136	ADD	88	-0.0757874	0.141405	-0.352937	0.201362	0.593404
37933668	CD4	TRAV25	6	31324250	AA_B_114_31324150_exon3_NS	A	T	T	0.426136	ADD	88	-0.0757874	0.141405	-0.352937	0.201362	0.593404
37933669	CD4	TRAV25	6	31324237	AA_B_114_31324150_exon3_DH	A	T	T	0.573864	ADD	88	0.0757874	0.141405	-0.201362	0.352937	0.593404
37933670	CD4	TRAV25	6	31324247	AA_B_114_31324150_exon3_KN	A	T	T	0.426136	ADD	88	-0.0757874	0.141405	-0.352937	0.201362	0.593404
37933688	CD8	TRBV16	6	32599435	rs35360625	G	C	C	0.204545	ADD	88	-0.0817988	0.152622	-0.380932	0.217335	0.593405
37933689	CD8	TRBV16	6	32599337	rs34061722	C	T	T	0.204545	ADD	88	-0.0817988	0.152622	-0.380932	0.217335	0.593405
37933690	CD8	TRBV16	6	32599272	rs35779452	A	G	G	0.204545	ADD	88	-0.0817988	0.152622	-0.380932	0.217335	0.593405
37934019	CD8	TRAV19	6	33100732	rs2395352	A	G	G	0.335227	ADD	88	0.08491	0.158429	-0.225606	0.395426	0.59341
37934020	CD8	TRAV19	6	33101444	rs7756467	A	C	C	0.335227	ADD	88	0.08491	0.158429	-0.225606	0.395426	0.59341
37934062	CD8	TRAV19	6	33101920	rs9277821	C	T	T	0.335227	ADD	88	0.08491	0.158429	-0.225606	0.395426	0.59341
37934230	CD4	TRAV6	6	32217018	rs6457509	G	C	C	0.420455	ADD	88	0.0938812	0.17517	-0.249445	0.437208	0.593414
37934231	CD4	TRAV6	6	32215796	rs2894239	T	G	G	0.420455	ADD	88	0.0938812	0.17517	-0.249445	0.437208	0.593414
37934232	CD4	TRAV6	6	32217846	rs2894240	G	A	A	0.420455	ADD	88	0.0938812	0.17517	-0.249445	0.437208	0.593414
37934233	CD4	TRAV6	6	32218843	rs3115573	A	G	G	0.420455	ADD	88	0.0938812	0.17517	-0.249445	0.437208	0.593414
37934238	CD4	TRAV6	6	32216850	rs3115576	T	A	A	0.420455	ADD	88	0.0938812	0.17517	-0.249445	0.437208	0.593414
37934279	CD4	TRAV6	6	32220685	rs3130315	G	A	A	0.420455	ADD	88	0.0938812	0.17517	-0.249445	0.437208	0.593414
37934280	CD4	TRAV6	6	32217185	rs9267971	T	C	C	0.420455	ADD	88	0.0938812	0.17517	-0.249445	0.437208	0.593414
37934281	CD4	TRAV6	6	32213788	rs440169	G	A	A	0.420455	ADD	88	0.0938812	0.17517	-0.249445	0.437208	0.593414
37934285	CD4	TRAV6	6	32214616	rs9267958	A	C	C	0.420455	ADD	88	0.0938812	0.17517	-0.249445	0.437208	0.593414
37934347	CD4	TRAV34	6	32693242	rs2858892	A	G	G	0.323864	ADD	88	-0.0815931	0.152243	-0.379984	0.216798	0.593416
37934348	CD4	TRAV34	6	32698013	rs2859112	C	T	T	0.323864	ADD	88	-0.0815931	0.152243	-0.379984	0.216798	0.593416
37934358	CD4	TRAV34	6	32694319	rs2858889	A	G	G	0.323864	ADD	88	-0.0815931	0.152243	-0.379984	0.216798	0.593416
37934366	CD4	TRAV34	6	32686084	rs12177980	G	A	A	0.323864	ADD	88	-0.0815931	0.152243	-0.379984	0.216798	0.593416
37934448	CD8	TRBV18	6	31318630	rs9266043	A	G	G	0.698864	ADD	88	0.0876087	0.163468	-0.232783	0.408001	0.593418
37934620	CD8	TRBV13	6	29932897	rs3903160	G	A	A	0.278409	ADD	88	-0.104526	0.195035	-0.486788	0.277736	0.593421
37934733	CD8	TRAV21	6	32553200	AA_DRB1_30_32552072_exon2_ARY	A	T	T	0.727273	ADD	88	-0.0908823	0.169579	-0.42325	0.241486	0.593423
37934743	CD8	TRAV21	6	32553244	AA_DRB1_30_32552072_exon2_FRY	A	T	T	0.727273	ADD	88	-0.0908823	0.169579	-0.42325	0.241486	0.593423
37934746	CD8	TRBV30	6	32630075	SNPS_DQB1_4310_32630075_intron2	A	G	G	0.0965909	ADD	88	0.134241	0.250482	-0.356695	0.625178	0.593423
37934754	CD8	TRBV30	6	32627771	SNPS_DQB1_6614_32627771_intron5	T	C	C	0.903409	ADD	88	-0.134241	0.250482	-0.625178	0.356695	0.593423
37934755	CD8	TRBV30	6	32627249	HLA_DQB1*03:02	A	T	T	0.0965909	ADD	88	0.134241	0.250482	-0.356695	0.625178	0.593423
37934778	CD8	TRBV30	6	32628906	SNPS_DQB1_5479_32628906_intron3	T	C	C	0.0965909	ADD	88	0.134241	0.250482	-0.356695	0.625178	0.593423
37934788	CD8	TRAV21	6	32553275	AA_DRB1_30_32552072_exon2_RY	A	T	T	0.727273	ADD	88	-0.0908823	0.169579	-0.42325	0.241486	0.593423
37934790	CD8	TRBV30	6	32629050	SNPS_DQB1_5335_32629050_intron3	C	T	T	0.0965909	ADD	88	0.134241	0.250482	-0.356695	0.625178	0.593423
37934792	CD8	TRBV30	6	32628337	SNPS_DQB1_6048_32628337_intron4	T	C	C	0.903409	ADD	88	-0.134241	0.250482	-0.625178	0.356695	0.593423
37934892	CD4	TRAV4	6	32412571	rs7196	A	T	T	0.761364	ADD	88	0.0977041	0.182309	-0.259615	0.455023	0.593426
37934900	CD8	TRAV5	6	31107087	rs3094663	T	C	C	0.704545	ADD	88	0.0982913	0.183405	-0.261176	0.457758	0.593426
37934936	CD8	TRAV5	6	31107258	rs2285803	T	C	C	0.704545	ADD	88	0.0982913	0.183405	-0.261176	0.457758	0.593426
37934937	CD4	TRAV4	6	32413317	rs2395182	G	T	T	0.761364	ADD	88	0.0977041	0.182309	-0.259615	0.455023	0.593426
37934938	CD4	TRAV4	6	32411846	rs2239802	C	G	G	0.761364	ADD	88	0.0977041	0.182309	-0.259615	0.455023	0.593426
37935103	CD4	TRAV4	6	33695815	rs2281831	G	A	A	0.0625	ADD	88	-0.175205	0.326923	-0.815962	0.465552	0.593429
37935437	CD8	TRBV15	6	32653385	rs2856692	T	G	G	0.1875	ADD	88	0.0981566	0.183157	-0.260825	0.457138	0.593434
37935451	CD8	TRBV15	6	32668100	rs2647045	G	A	A	0.1875	ADD	88	0.0981566	0.183157	-0.260825	0.457138	0.593434
37935457	CD8	TRBV15	6	32648614	rs9275079	A	C	C	0.1875	ADD	88	0.0981566	0.183157	-0.260825	0.457138	0.593434
37935459	CD8	TRBV15	6	32655218	rs2856683	T	G	G	0.1875	ADD	88	0.0981566	0.183157	-0.260825	0.457138	0.593434
37935462	CD8	TRBV15	6	32651839	rs3021061	C	G	G	0.1875	ADD	88	0.0981566	0.183157	-0.260825	0.457138	0.593434
37935463	CD8	TRBV15	6	32654640	rs2856688	G	T	T	0.1875	ADD	88	0.0981566	0.183157	-0.260825	0.457138	0.593434
37935468	CD8	TRBV15	6	32650500	rs9275132	G	A	A	0.1875	ADD	88	0.0981566	0.183157	-0.260825	0.457138	0.593434
37935469	CD8	TRBV15	6	32653070	rs4947342	G	A	A	0.1875	ADD	88	0.0981566	0.183157	-0.260825	0.457138	0.593434
37935470	CD8	TRBV15	6	32650880	rs9275137	G	C	C	0.1875	ADD	88	0.0981566	0.183157	-0.260825	0.457138	0.593434
37935471	CD8	TRBV15	6	32650233	rs9275122	T	C	C	0.1875	ADD	88	0.0981566	0.183157	-0.260825	0.457138	0.593434
37935703	CD4	TRBV18	6	31728267	rs2075801	G	A	A	0.170455	ADD	88	-0.108218	0.201934	-0.504001	0.287565	0.593438
37935704	CD4	TRBV18	6	31713454	rs3828922	C	T	T	0.170455	ADD	88	-0.108218	0.201934	-0.504001	0.287565	0.593438
37935705	CD4	TRBV18	6	31711124	rs2293861	C	T	T	0.170455	ADD	88	-0.108218	0.201934	-0.504001	0.287565	0.593438
37935706	CD4	TRBV18	6	31712181	rs2075788	T	G	G	0.170455	ADD	88	-0.108218	0.201934	-0.504001	0.287565	0.593438
37935732	CD4	TRBV18	6	31708147	rs409558	T	C	C	0.170455	ADD	88	-0.108218	0.201934	-0.504001	0.287565	0.593438
37936182	CD4	TRAV30	6	30680916	rs9262152	C	T	T	0.125	ADD	88	0.134465	0.250917	-0.357323	0.626253	0.593447
37936733	CD4	TRBV28	6	29912797	SNPS_A_2467_29912797_intron5	A	G	G	0.613636	ADD	88	0.0872842	0.162879	-0.231954	0.406522	0.593456
37936734	CD4	TRBV28	6	29913136	SNPS_A_2806_29913136_intron7	C	G	G	0.613636	ADD	88	0.0872842	0.162879	-0.231954	0.406522	0.593456
37936735	CD4	TRBV28	6	29912596	SNPS_A_2266_29912596_intron5	A	G	G	0.613636	ADD	88	0.0872842	0.162879	-0.231954	0.406522	0.593456
37936743	CD4	TRBV28	6	29911910	SNPS_A_1580_29911910_exon4	A	G	G	0.613636	ADD	88	0.0872842	0.162879	-0.231954	0.406522	0.593456
37936752	CD4	TRBV28	6	29911946	SNPS_A_1616_29911946_exon4	A	G	G	0.613636	ADD	88	0.0872842	0.162879	-0.231954	0.406522	0.593456
37936755	CD4	TRBV28	6	29912148	SNPS_A_1818_29912148_exon4	T	C	C	0.613636	ADD	88	0.0872842	0.162879	-0.231954	0.406522	0.593456
37936756	CD4	TRBV28	6	29911881	SNPS_A_1551_29911881_intron3	A	T	T	0.613636	ADD	88	0.0872842	0.162879	-0.231954	0.406522	0.593456
37936764	CD4	TRBV28	6	29912495	SNPS_A_2165_29912495_intron5	C	T	T	0.613636	ADD	88	0.0872842	0.162879	-0.231954	0.406522	0.593456
37936767	CD4	TRBV28	6	29916686	rs13214982	A	G	G	0.386364	ADD	88	-0.0872842	0.162879	-0.406522	0.231954	0.593456
37936903	CD4	TRAV19	6	30312176	rs3132650	A	G	G	0.136364	ADD	88	0.130088	0.242757	-0.345707	0.605883	0.593459
37937124	CD4	TRBV15	6	31029258	rs2517515	C	T	T	0.221591	ADD	88	-0.103228	0.192635	-0.480787	0.27433	0.593461
37937398	CD4	TRBV15	6	33785827	rs1535950	A	G	G	0.289773	ADD	88	-0.0793741	0.148123	-0.369689	0.210941	0.593466
37937648	CD8	TRAV39	6	32050067	rs185819	T	C	C	0.4375	ADD	88	-0.0835744	0.155963	-0.389256	0.222107	0.593471
37937726	CD8	TRAV22	6	33051820	rs9277421	G	A	A	0.357955	ADD	88	0.0943826	0.176134	-0.250833	0.439598	0.593473
37937755	CD8	TRBV16	6	31321696	HLA_B*35	A	T	T	0.0511364	ADD	88	0.149485	0.278963	-0.397273	0.696243	0.593473
37937760	CD8	TRAV22	6	33052250	rs9277437	A	G	G	0.357955	ADD	88	0.0943826	0.176134	-0.250833	0.439598	0.593473
37938069	CD8	TRBV13	6	29911885	SNPS_A_1355_29911685_intron3_T	A	T	T	0.204545	ADD	88	0.100759	0.188037	-0.267786	0.469304	0.59348
37938740	CD4	TRAV25	6	33053553	AA_DPB1_205_33053552_exon4_V	A	T	T	0.954545	ADD	88	-0.199815	0.372904	-0.930694	0.531063	0.593488
37938906	CD4	TRBV13	6	33904190	rs9368786	C	T	T	0.340909	ADD	88	-0.0892407	0.166546	-0.415664	0.237183	0.59349
37938951	CD4	TRBV16	6	30383768	rs4713327	A	G	G	0.380682	ADD	88	0.0873968	0.163105	-0.232283	0.407077	0.593491
37939054	CD8	TRAV17	6	33646861	rs34942621	C	T	T	0.0795455	ADD	88	-0.151661	0.28304	-0.70641	0.403088	0.593493
37939156	CD4	TRBV15	6	29799103	rs1233330	A	G	G	0.903409	ADD	88	0.137067	0.255804	-0.364301	0.638434	0.593495
37939545	CD4	TRBV30	6	28846462	rs209152	A	G	G	0.517045	ADD	88	0.0789189	0.147287	-0.209758	0.367596	0.593501
37939594	CD8	TRAV17	6	31916400	rs537160	A	G	G	0.653409	ADD	88	0.0883993	0.164981	-0.234957	0.411756	0.593502
37939635	CD8	TRAV10	6	33045829	SNPS_DPB1_2011_33045829_intron1	A	G	G	0.164773	ADD	88	0.108443	0.202389	-0.288231	0.505118	0.593502
37939885	CD4	TRAV41	6	29323905	rs6930033	A	C	C	0.147727	ADD	88	-0.122357	0.228358	-0.56993	0.325217	0.593506
37939886	CD4	TRAV41	6	29295487	rs6937882	G	T	T	0.147727	ADD	88	-0.122357	0.228358	-0.56993	0.325217	0.593506
37939900	CD4	TRAV41	6	29324599	rs10484546	A	C	C	0.147727	ADD	88	-0.122357	0.228358	-0.56993	0.325217	0.593506
37939901	CD4	TRAV41	6	29296148	rs12660111	C	T	T	0.147727	ADD	88	-0.122357	0.228358	-0.56993	0.325217	0.593506
37939902	CD4	TRAV41	6	29305537	rs35057975	G	A	A	0.147727	ADD	88	-0.122357	0.228358	-0.56993	0.325217	0.593506
37940123	CD4	TRAV16	6	31145451	rs3130506	G	A	A	0.670455	ADD	88	0.0797403	0.148824	-0.21195	0.37143	0.593511
37940124	CD4	TRAV16	6	31143582	rs3131018	A	C	C	0.670455	ADD	88	0.0797403	0.148824	-0.21195	0.37143	0.593511
37940174	CD8	TRAV25	6	29483839	rs1592412	T	G	G	0.659091	ADD	88	0.0858981	0.160317	-0.228318	0.400114	0.593512
37940572	CD4	TRBV30	6	31936057	rs34241101	G	T	T	0.0511364	ADD	88	0.17505	0.326713	-0.465295	0.815395	0.593519
37940721	CD4	TRAV24	6	31048992	rs3132562	G	A	A	0.607955	ADD	88	0.083138	0.15517	-0.220989	0.387265	0.593521
37940859	CD4	TRAV20	6	31140047	rs1265159	G	A	A	0.193182	ADD	88	-0.107385	0.200424	-0.500209	0.28544	0.593522
37940900	CD4	TRBV13	6	32635293	rs28746867	C	G	G	0.107955	ADD	88	-0.141013	0.26319	-0.656857	0.37483	0.593523
37941033	CD8	TRAV35	6	28584775	rs34556183	A	G	G	0.261364	ADD	88	-0.0856016	0.159769	-0.398744	0.227541	0.593525
37941438	CD4	TRAV35	6	31240128	rs2074489	C	T	T	0.227273	ADD	88	-0.0997598	0.186199	-0.464703	0.265183	0.593533
37941451	CD4	TRBV19	6	28325308	rs6922111	C	T	T	0.238636	ADD	88	-0.0893679	0.166803	-0.416296	0.23756	0.593534
37941467	CD4	TRBV19	6	28325201	rs6921919	C	G	G	0.238636	ADD	88	-0.0893679	0.166803	-0.416296	0.23756	0.593534
37941873	CD8	TRAV41	6	33632014	rs1536036	A	G	G	0.534091	ADD	88	-0.0759852	0.141828	-0.353963	0.201993	0.593543
37941970	CD8	TRAV39	6	32936373	rs3918149	G	A	A	0.136364	ADD	88	-0.121204	0.22623	-0.564607	0.322199	0.593544
37941971	CD8	TRAV39	6	32941214	rs12196597	C	A	A	0.136364	ADD	88	-0.121204	0.22623	-0.564607	0.322199	0.593544
37942410	CD8	TRAV41	6	30982544	rs9394026	G	A	A	0.164773	ADD	88	0.104571	0.195189	-0.277992	0.487134	0.593552
37942559	CD4	TRAV25	6	30380697	rs9261831	A	G	G	0.403409	ADD	88	-0.0888492	0.165844	-0.413898	0.236199	0.593555
37942560	CD4	TRAV25	6	30380273	rs4713324	T	C	C	0.403409	ADD	88	-0.0888492	0.165844	-0.413898	0.236199	0.593555
37942607	CD4	TRBV14	6	30735105	rs12210947	A	G	G	0.125	ADD	88	0.124253	0.231929	-0.330321	0.578826	0.593557
37942682	CD4	TRBV2	6	29625001	rs3130250	A	G	G	0.914773	ADD	88	-0.141952	0.264968	-0.661281	0.377376	0.593559
37942724	CD8	TRAV3	6	32633464	SNPS_DQB1_921_32633464_intron1_A	A	T	T	0.602273	ADD	88	0.0821636	0.153367	-0.21843	0.382757	0.593559
37942851	CD8	TRAV16	6	30742713	rs3095334	G	C	C	0.0965909	ADD	88	0.136228	0.254285	-0.362162	0.634618	0.593561
37942866	CD8	TRAV16	6	30738446	rs3095336	G	A	A	0.0965909	ADD	88	0.136228	0.254285	-0.362162	0.634618	0.593561
37942867	CD8	TRAV16	6	30723781	rs3095328	G	A	A	0.0965909	ADD	88	0.136228	0.254285	-0.362162	0.634618	0.593561
37942938	CD4	TRBV9	6	32389305	rs9268557	T	C	C	0.431818	ADD	88	-0.0848004	0.15829	-0.395043	0.225442	0.593562
37942998	CD4	TRAV40	6	30971769	rs1632855	A	G	G	0.153409	ADD	88	0.104373	0.194825	-0.277477	0.486223	0.593564
37943012	CD8	TRAV19	6	30125537	rs1967	C	T	T	0.164773	ADD	88	0.107661	0.200964	-0.28622	0.501542	0.593564
37943017	CD8	TRAV22	6	30175847	rs3132672	A	C	C	0.482955	ADD	88	-0.0798632	0.149075	-0.372045	0.212319	0.593564
37943018	CD8	TRAV22	6	30176311	rs553613810	C	G	G	0.482955	ADD	88	-0.0798632	0.149075	-0.372045	0.212319	0.593564
37943019	CD4	TRAV40	6	30947509	rs3094084	A	T	T	0.153409	ADD	88	0.104373	0.194825	-0.277477	0.486223	0.593564
37943020	CD4	TRAV40	6	30940989	rs3132579	T	C	C	0.153409	ADD	88	0.104373	0.194825	-0.277477	0.486223	0.593564
37943103	CD8	TRAV21	6	32632694	SNPS_DQB1_1704_32632681_exon2_AG	A	T	T	0.522727	ADD	88	0.0758409	0.141568	-0.201626	0.353308	0.593566
37943121	CD8	TRAV21	6	32632686	AA_DQB1_57_32632681_exon2_AV	A	T	T	0.522727	ADD	88	0.0758409	0.141568	-0.201626	0.353308	0.593566
37943261	CD4	TRBV18	6	32900616	rs154974	G	C	C	0.340909	ADD	88	0.0869705	0.162344	-0.231217	0.405159	0.593569
37943262	CD4	TRBV18	6	32900601	rs154975	T	C	C	0.340909	ADD	88	0.0869705	0.162344	-0.231217	0.405159	0.593569
37943268	CD8	TRBV9	6	31322470	SNPS_B_2466_31322470_intron5	C	G	G	0.835227	ADD	88	-0.112167	0.209377	-0.522537	0.298204	0.593569
37943739	CD8	TRAV17	6	31344657	rs2844546	G	A	A	0.306818	ADD	88	-0.0850776	0.158814	-0.396347	0.226192	0.593577
37943740	CD8	TRAV17	6	31345229	rs2844545	G	A	A	0.306818	ADD	88	-0.0850776	0.158814	-0.396347	0.226192	0.593577
37943741	CD8	TRAV17	6	31345376	rs2442744	C	T	T	0.306818	ADD	88	-0.0850776	0.158814	-0.396347	0.226192	0.593577
37943742	CD8	TRAV17	6	31345596	rs2507984	G	A	A	0.306818	ADD	88	-0.0850776	0.158814	-0.396347	0.226192	0.593577
37943955	CD4	TRBV30	6	30028424	rs3757329	A	C	C	0.125	ADD	88	0.134233	0.250574	-0.356884	0.62535	0.59358
37943957	CD4	TRBV30	6	30027413	rs3757327	G	A	A	0.125	ADD	88	0.134233	0.250574	-0.356884	0.62535	0.59358
37944467	CD8	TRBV2	6	31596138	rs3132450	A	G	G	0.119318	ADD	88	0.133426	0.249071	-0.354744	0.621596	0.593586
37944586	CD4	TRAV4	6	31098957	rs13200022	C	T	T	0.153409	ADD	88	0.114139	0.21307	-0.30347	0.531748	0.593589
37944601	CD4	TRAV4	6	31097052	rs9501055	G	A	A	0.153409	ADD	88	0.114139	0.21307	-0.30347	0.531748	0.593589
37944729	CD8	TRAV30	6	33555348	rs4559081	G	A	A	0.113636	ADD	88	-0.132045	0.246498	-0.615173	0.351083	0.593592
37944755	CD8	TRBV9	6	33511229	rs210203	G	A	A	0.267045	ADD	88	-0.0909896	0.169857	-0.423902	0.241923	0.593592
37944756	CD8	TRBV9	6	33514227	rs526728	C	T	T	0.267045	ADD	88	-0.0909896	0.169857	-0.423902	0.241923	0.593592
37944771	CD8	TRAV22	6	31132140	rs13409	G	A	A	0.448864	ADD	88	-0.0880316	0.164335	-0.410122	0.234059	0.593593
37944894	CD8	TRAV5	6	30945265	rs3131931	T	A	A	0.210227	ADD	88	-0.0964492	0.18005	-0.449341	0.256443	0.593596
37944914	CD8	TRAV5	6	30972865	rs1634718	A	G	G	0.210227	ADD	88	-0.0964492	0.18005	-0.449341	0.256443	0.593596
37944978	CD4	TRBV15	6	32588007	rs34304006	T	C	C	0.0795455	ADD	88	-0.159088	0.296984	-0.741166	0.422991	0.593597
37945686	CD4	TRAV16	6	33774070	rs3763260	C	T	T	0.255682	ADD	88	0.0781757	0.145941	-0.207864	0.364215	0.593605
37945687	CD4	TRAV16	6	33772335	rs2281816	A	G	G	0.255682	ADD	88	0.0781757	0.145941	-0.207864	0.364215	0.593605
37945990	CD8	TRAV34	6	32629177	SNPS_DQB1_5208_32629177_intron3	T	C	C	0.829545	ADD	88	0.0997406	0.186202	-0.265208	0.464689	0.59361
37945991	CD8	TRAV34	6	32629190	SNPS_DQB1_5195_32629190_intron3	C	T	T	0.829545	ADD	88	0.0997406	0.186202	-0.265208	0.464689	0.59361
37945998	CD8	TRAV34	6	32632170	SNPS_DQB1_2215_32632170_intron2	T	C	C	0.829545	ADD	88	0.0997406	0.186202	-0.265208	0.464689	0.59361
37945999	CD8	TRAV34	6	32633337	SNPS_DQB1_1049_32633336_intron1_C	A	T	T	0.829545	ADD	88	0.0997406	0.186202	-0.265208	0.464689	0.59361
37946000	CD8	TRAV34	6	32631855	SNPS_DQB1_2532_32631853_intron2_.C	A	T	T	0.170455	ADD	88	-0.0997406	0.186202	-0.464689	0.265208	0.59361
37946001	CD8	TRAV34	6	32634210	SNPS_DQB1_176_32634209_intron1_C	A	T	T	0.170455	ADD	88	-0.0997406	0.186202	-0.464689	0.265208	0.59361
37946003	CD8	TRAV34	6	32630738	SNPS_DQB1_3647_32630738_intron2	A	G	G	0.170455	ADD	88	-0.0997406	0.186202	-0.464689	0.265208	0.59361
37946012	CD8	TRAV34	6	32632449	SNPS_DQB1_1945_32632440_intron2_G	A	T	T	0.829545	ADD	88	0.0997406	0.186202	-0.265208	0.464689	0.59361
37946013	CD8	TRAV34	6	32632444	SNPS_DQB1_1947_32632438_intron2_C	A	T	T	0.170455	ADD	88	-0.0997406	0.186202	-0.464689	0.265208	0.59361
37946014	CD8	TRAV34	6	32632475	SNPS_DQB1_1910_32632475_intron2_A	A	T	T	0.170455	ADD	88	-0.0997406	0.186202	-0.464689	0.265208	0.59361
37946015	CD8	TRAV34	6	32633668	SNPS_DQB1_717_32633668_intron1_A	A	T	T	0.829545	ADD	88	0.0997406	0.186202	-0.265208	0.464689	0.59361
37946020	CD8	TRAV34	6	32632262	SNPS_DQB1_2123_32632262_intron2	T	C	C	0.829545	ADD	88	0.0997406	0.186202	-0.265208	0.464689	0.59361
37946021	CD8	TRAV34	6	32632458	SNPS_DQB1_1929_32632456_intron2_C	A	T	T	0.829545	ADD	88	0.0997406	0.186202	-0.265208	0.464689	0.59361
37946024	CD8	TRAV34	6	32633899	SNPS_DQB1_486_32633899_intron1	T	C	C	0.170455	ADD	88	-0.0997406	0.186202	-0.464689	0.265208	0.59361
37946028	CD8	TRAV34	6	32629027	SNPS_DQB1_5358_32629027_intron3_.	A	T	T	0.170455	ADD	88	-0.0997406	0.186202	-0.464689	0.265208	0.59361
37946168	CD4	TRBV13	6	32592649	rs116259801	T	G	G	0.125	ADD	88	0.12078	0.22548	-0.321154	0.562714	0.593612
37946169	CD4	TRBV13	6	32590990	rs35399661	T	C	C	0.125	ADD	88	0.12078	0.22548	-0.321154	0.562714	0.593612
37946170	CD4	TRBV13	6	32592239	rs34947241	T	C	C	0.125	ADD	88	0.12078	0.22548	-0.321154	0.562714	0.593612
37946171	CD4	TRBV13	6	32591106	rs35014460	T	C	C	0.125	ADD	88	0.12078	0.22548	-0.321154	0.562714	0.593612
37946172	CD4	TRBV13	6	32591469	rs112396255	A	G	G	0.125	ADD	88	0.12078	0.22548	-0.321154	0.562714	0.593612
37946174	CD4	TRBV13	6	32592110	rs116359969	A	G	G	0.125	ADD	88	0.12078	0.22548	-0.321154	0.562714	0.593612
37946175	CD4	TRBV13	6	32592294	rs34411532	G	A	A	0.125	ADD	88	0.12078	0.22548	-0.321154	0.562714	0.593612
37946178	CD4	TRBV13	6	32591834	rs34106969	G	T	T	0.125	ADD	88	0.12078	0.22548	-0.321154	0.562714	0.593612
37946219	CD4	TRAV27	6	30337916	rs3129811	G	A	A	0.795455	ADD	88	0.0995448	0.185838	-0.264691	0.463781	0.593613
37946234	CD4	TRAV27	6	30335554	rs3129808	G	T	T	0.795455	ADD	88	0.0995448	0.185838	-0.264691	0.463781	0.593613
37946235	CD4	TRAV27	6	30348042	rs1245218	G	A	A	0.795455	ADD	88	0.0995448	0.185838	-0.264691	0.463781	0.593613
37946236	CD4	TRAV27	6	30332146	rs3094055	C	G	G	0.795455	ADD	88	0.0995448	0.185838	-0.264691	0.463781	0.593613
37946237	CD4	TRAV27	6	30339564	rs3130361	A	G	G	0.795455	ADD	88	0.0995448	0.185838	-0.264691	0.463781	0.593613
37946238	CD4	TRAV27	6	30325531	rs3130379	T	C	C	0.795455	ADD	88	0.0995448	0.185838	-0.264691	0.463781	0.593613
37946407	CD8	TRAV39	6	32648719	rs3129782	G	A	A	0.704545	ADD	88	0.0956473	0.178562	-0.254329	0.445623	0.593615
37946409	CD8	TRAV39	6	32637680	rs3134994	T	C	C	0.704545	ADD	88	0.0956473	0.178562	-0.254329	0.445623	0.593615
37946410	CD8	TRAV39	6	32667119	rs3135006	T	C	C	0.704545	ADD	88	0.0956473	0.178562	-0.254329	0.445623	0.593615
37946411	CD8	TRAV39	6	32663631	rs3129720	T	C	C	0.704545	ADD	88	0.0956473	0.178562	-0.254329	0.445623	0.593615
37946419	CD8	TRAV39	6	32670136	rs3135001	T	C	C	0.704545	ADD	88	0.0956473	0.178562	-0.254329	0.445623	0.593615
37946763	CD4	TRBV13	6	29712704	rs9258225	A	G	G	0.107955	ADD	88	-0.119679	0.223429	-0.557592	0.318234	0.593618
37946796	CD4	TRBV13	6	29713036	rs2072894	C	T	T	0.107955	ADD	88	-0.119679	0.223429	-0.557592	0.318234	0.593618
37947210	CD4	TRAV17	6	32862711	rs241408	A	G	G	0.534091	ADD	88	-0.0850276	0.15874	-0.396153	0.226098	0.593623
37947253	CD8	TRAV2	6	33821346	rs9394173	T	G	G	0.0965909	ADD	88	-0.113767	0.212396	-0.530056	0.302521	0.593624
37947374	CD4	TRAV10	6	31916951	rs541862	T	C	C	0.0681818	ADD	88	0.157129	0.293351	-0.417829	0.732087	0.593626
37947375	CD4	TRAV10	6	31920687	rs550513	C	T	T	0.0681818	ADD	88	0.157129	0.293351	-0.417829	0.732087	0.593626
37947376	CD4	TRAV10	6	31910938	rs547154	G	T	T	0.0681818	ADD	88	0.157129	0.293351	-0.417829	0.732087	0.593626
37947377	CD4	TRAV10	6	31919956	rs760070	T	C	C	0.0681818	ADD	88	0.157129	0.293351	-0.417829	0.732087	0.593626
37947415	CD4	TRAV10	6	31910162	rs609061	G	A	A	0.0681818	ADD	88	0.157129	0.293351	-0.417829	0.732087	0.593626
37947416	CD4	TRAV10	6	31908761	rs497239	T	C	C	0.0681818	ADD	88	0.157129	0.293351	-0.417829	0.732087	0.593626
37947417	CD4	TRAV10	6	31907168	rs653414	C	T	T	0.0681818	ADD	88	0.157129	0.293351	-0.417829	0.732087	0.593626
37947418	CD4	TRAV10	6	31907147	rs550605	T	C	C	0.0681818	ADD	88	0.157129	0.293351	-0.417829	0.732087	0.593626
37947419	CD4	TRAV10	6	31914180	rs641153	G	A	A	0.0681818	ADD	88	0.157129	0.293351	-0.417829	0.732087	0.593626
37947420	CD4	TRAV10	6	31919917	rs522162	T	C	C	0.0681818	ADD	88	0.157129	0.293351	-0.417829	0.732087	0.593626
37947421	CD4	TRAV10	6	31928306	rs438999	A	G	G	0.0681818	ADD	88	0.157129	0.293351	-0.417829	0.732087	0.593626
37947422	CD4	TRAV10	6	31924880	rs403569	G	A	A	0.0681818	ADD	88	0.157129	0.293351	-0.417829	0.732087	0.593626
37947440	CD4	TRAV10	6	31905328	rs2507953	G	T	T	0.0681818	ADD	88	0.157129	0.293351	-0.417829	0.732087	0.593626
37947441	CD4	TRAV10	6	31910929	rs2242572	G	A	A	0.0681818	ADD	88	0.157129	0.293351	-0.417829	0.732087	0.593626
37947447	CD4	TRAV10	6	31905130	rs1042663	G	A	A	0.0681818	ADD	88	0.157129	0.293351	-0.417829	0.732087	0.593626
37947572	CD8	TRBV13	6	29549443	rs12530421	A	C	C	0.0511364	ADD	88	0.188599	0.352108	-0.501519	0.878718	0.59363
37947621	CD8	TRAV3	6	33319596	rs211476	G	T	T	0.329545	ADD	88	-0.0839289	0.156693	-0.391041	0.223183	0.593631
37947624	CD8	TRBV15	6	30091758	rs9261441	G	A	A	0.130682	ADD	88	0.120207	0.224423	-0.319654	0.560069	0.593631
37947706	CD4	TRAV17	6	29086829	rs3130766	T	C	C	0.477273	ADD	88	0.0790504	0.147586	-0.210212	0.368313	0.593634
37947711	CD4	TRAV17	6	29121631	rs3129126	G	A	A	0.477273	ADD	88	0.0790504	0.147586	-0.210212	0.368313	0.593634
37947712	CD4	TRAV17	6	29039977	rs3131083	G	A	A	0.522727	ADD	88	-0.0790504	0.147586	-0.368313	0.210212	0.593634
37947714	CD4	TRAV17	6	29011927	rs2050230	A	G	G	0.522727	ADD	88	-0.0790504	0.147586	-0.368313	0.210212	0.593634
37947724	CD4	TRAV17	6	29017101	rs3130756	G	A	A	0.522727	ADD	88	-0.0790504	0.147586	-0.368313	0.210212	0.593634
37947726	CD4	TRAV17	6	29073094	rs3131091	A	G	G	0.477273	ADD	88	0.0790504	0.147586	-0.210212	0.368313	0.593634
37947730	CD4	TRAV17	6	29114616	rs3116846	C	T	T	0.477273	ADD	88	0.0790504	0.147586	-0.210212	0.368313	0.593634
37947732	CD4	TRAV17	6	29114621	rs3130718	G	A	A	0.477273	ADD	88	0.0790504	0.147586	-0.210212	0.368313	0.593634
37947735	CD4	TRAV17	6	29042937	rs3130758	A	T	T	0.522727	ADD	88	-0.0790504	0.147586	-0.368313	0.210212	0.593634
37948018	CD4	TRAV21	6	32728376	rs4947346	G	C	C	0.539773	ADD	88	0.083708	0.156283	-0.222602	0.390018	0.593639
37948019	CD4	TRAV21	6	32727267	rs9276581	C	G	G	0.539773	ADD	88	0.083708	0.156283	-0.222602	0.390018	0.593639
37948032	CD4	TRAV21	6	32729412	rs2395263	C	A	A	0.539773	ADD	88	0.083708	0.156283	-0.222602	0.390018	0.593639
37948554	CD4	TRAV2	6	32744452	rs9276633	G	A	A	0.619318	ADD	88	-0.0837458	0.156358	-0.390202	0.222711	0.593649
37948555	CD4	TRAV2	6	32743193	rs9276614	A	G	G	0.619318	ADD	88	-0.0837458	0.156358	-0.390202	0.222711	0.593649
37948556	CD4	TRAV2	6	32743217	rs9276615	C	T	T	0.619318	ADD	88	-0.0837458	0.156358	-0.390202	0.222711	0.593649
37948559	CD4	TRAV2	6	32743861	rs9276628	G	A	A	0.619318	ADD	88	-0.0837458	0.156358	-0.390202	0.222711	0.593649
37948560	CD4	TRAV2	6	32754920	rs2857173	G	A	A	0.619318	ADD	88	-0.0837458	0.156358	-0.390202	0.222711	0.593649
37948561	CD4	TRAV2	6	32755023	rs2857172	T	C	C	0.619318	ADD	88	-0.0837458	0.156358	-0.390202	0.222711	0.593649
37948562	CD4	TRAV2	6	32744321	rs2621411	T	C	C	0.619318	ADD	88	-0.0837458	0.156358	-0.390202	0.222711	0.593649
37948563	CD4	TRAV2	6	32755216	rs2621393	C	G	G	0.619318	ADD	88	-0.0837458	0.156358	-0.390202	0.222711	0.593649
37948564	CD4	TRAV2	6	32757453	rs2621390	C	T	T	0.619318	ADD	88	-0.0837458	0.156358	-0.390202	0.222711	0.593649
37948565	CD4	TRAV2	6	32753739	rs1988563	A	T	T	0.619318	ADD	88	-0.0837458	0.156358	-0.390202	0.222711	0.593649
37948566	CD4	TRAV2	6	32753492	rs1988565	G	A	A	0.619318	ADD	88	-0.0837458	0.156358	-0.390202	0.222711	0.593649
37948567	CD4	TRAV2	6	32753313	rs1842399	C	G	G	0.619318	ADD	88	-0.0837458	0.156358	-0.390202	0.222711	0.593649
37948568	CD4	TRAV2	6	32744466	rs9276634	G	A	A	0.619318	ADD	88	-0.0837458	0.156358	-0.390202	0.222711	0.593649
37948569	CD4	TRAV2	6	32745324	rs2170183	T	C	C	0.619318	ADD	88	-0.0837458	0.156358	-0.390202	0.222711	0.593649
37948570	CD4	TRAV2	6	32752577	rs719652	C	T	T	0.619318	ADD	88	-0.0837458	0.156358	-0.390202	0.222711	0.593649
37948576	CD4	TRAV2	6	32752788	rs2857178	G	A	A	0.619318	ADD	88	-0.0837458	0.156358	-0.390202	0.222711	0.593649
37948577	CD4	TRAV2	6	32757158	rs2621391	C	T	T	0.619318	ADD	88	-0.0837458	0.156358	-0.390202	0.222711	0.593649
37948578	CD4	TRAV2	6	32746984	rs2857197	T	C	C	0.619318	ADD	88	-0.0837458	0.156358	-0.390202	0.222711	0.593649
37948611	CD4	TRAV2	6	32747012	rs2857196	G	A	A	0.619318	ADD	88	-0.0837458	0.156358	-0.390202	0.222711	0.593649
37948625	CD4	TRAV2	6	32744050	rs2857206	G	A	A	0.619318	ADD	88	-0.0837458	0.156358	-0.390202	0.222711	0.593649
37948626	CD4	TRAV2	6	32744145	rs2857205	A	G	G	0.619318	ADD	88	-0.0837458	0.156358	-0.390202	0.222711	0.593649
37948627	CD4	TRAV2	6	32746845	rs2621409	T	C	C	0.619318	ADD	88	-0.0837458	0.156358	-0.390202	0.222711	0.593649
37948628	CD4	TRAV2	6	32742059	rs2621414	T	C	C	0.619318	ADD	88	-0.0837458	0.156358	-0.390202	0.222711	0.593649
37948629	CD4	TRAV2	6	32757938	rs2621388	A	G	G	0.619318	ADD	88	-0.0837458	0.156358	-0.390202	0.222711	0.593649
37948630	CD4	TRAV2	6	32746920	rs2857198	T	C	C	0.619318	ADD	88	-0.0837458	0.156358	-0.390202	0.222711	0.593649
37948631	CD4	TRAV2	6	32748633	rs2621404	G	C	C	0.619318	ADD	88	-0.0837458	0.156358	-0.390202	0.222711	0.593649
37948632	CD4	TRAV2	6	32745156	rs2857201	C	G	G	0.619318	ADD	88	-0.0837458	0.156358	-0.390202	0.222711	0.593649
37948633	CD4	TRAV2	6	32757131	rs2857168	T	C	C	0.619318	ADD	88	-0.0837458	0.156358	-0.390202	0.222711	0.593649
37948922	CD8	TRAV25	6	32691026	rs9275844	G	T	T	0.142045	ADD	88	0.10968	0.204782	-0.291685	0.511045	0.593654
37948923	CD8	TRAV25	6	32699476	rs9276192	G	A	A	0.142045	ADD	88	0.10968	0.204782	-0.291685	0.511045	0.593654
37949024	CD8	TRAV25	6	32199352	rs9267873	C	T	T	0.715909	ADD	88	0.0890225	0.166214	-0.23675	0.414795	0.593656
37949280	CD8	TRBV16	6	31688217	rs805294	A	G	G	0.443182	ADD	88	-0.0652383	0.121807	-0.303976	0.173499	0.593659
37949338	CD8	TRBV16	6	31697558	rs707916	G	A	A	0.443182	ADD	88	-0.0652383	0.121807	-0.303976	0.173499	0.593659
37949339	CD8	TRBV16	6	31692163	rs805306	A	G	G	0.443182	ADD	88	-0.0652383	0.121807	-0.303976	0.173499	0.593659
37949497	CD4	TRBV28	6	29009568	rs6919044	A	G	G	0.193182	ADD	88	0.0933831	0.174357	-0.248351	0.435117	0.593661
37949498	CD4	TRBV28	6	29010153	rs6924824	G	T	T	0.193182	ADD	88	0.0933831	0.174357	-0.248351	0.435117	0.593661
37949499	CD4	TRBV28	6	28994570	rs7741520	A	G	G	0.193182	ADD	88	0.0933831	0.174357	-0.248351	0.435117	0.593661
37949537	CD4	TRBV28	6	29006250	rs9468473	C	T	T	0.193182	ADD	88	0.0933831	0.174357	-0.248351	0.435117	0.593661
37949538	CD4	TRBV28	6	29004091	rs9468471	C	T	T	0.193182	ADD	88	0.0933831	0.174357	-0.248351	0.435117	0.593661
37949751	CD8	TRAV25	6	33174783	rs421446	A	G	G	0.215909	ADD	88	0.0911602	0.170209	-0.242444	0.424764	0.593666
37950318	CD8	TRAV2	6	32149816	rs3134940	T	C	C	0.193182	ADD	88	-0.0979031	0.182805	-0.456193	0.260387	0.593677
37950319	CD8	TRAV2	6	32152442	rs1800625	A	G	G	0.193182	ADD	88	-0.0979031	0.182805	-0.456193	0.260387	0.593677
37950548	CD4	TRAV40	6	32739888	rs1383265	T	C	C	0.142045	ADD	88	-0.0994984	0.185786	-0.463632	0.264635	0.593682
37950641	CD8	TRAV21	6	32564993	rs28366352	T	C	C	0.363636	ADD	88	0.0807775	0.15083	-0.214845	0.3764	0.593684
37950677	CD8	TRAV21	6	32565004	rs28366353	A	G	G	0.363636	ADD	88	0.0807775	0.15083	-0.214845	0.3764	0.593684
37950678	CD8	TRAV21	6	32564990	rs28366351	G	A	A	0.363636	ADD	88	0.0807775	0.15083	-0.214845	0.3764	0.593684
37950680	CD8	TRAV21	6	32565056	rs28366355	T	G	G	0.363636	ADD	88	0.0807775	0.15083	-0.214845	0.3764	0.593684
37950681	CD8	TRAV21	6	32565138	rs28366357	C	T	T	0.363636	ADD	88	0.0807775	0.15083	-0.214845	0.3764	0.593684
37950682	CD8	TRAV21	6	32565213	rs28366362	T	C	C	0.363636	ADD	88	0.0807775	0.15083	-0.214845	0.3764	0.593684
37950702	CD8	TRAV21	6	32564918	rs28366350	T	A	A	0.363636	ADD	88	0.0807775	0.15083	-0.214845	0.3764	0.593684
37950722	CD8	TRAV21	6	32564803	rs28366343	T	C	C	0.363636	ADD	88	0.0807775	0.15083	-0.214845	0.3764	0.593684
37950851	CD8	TRAV24	6	31728267	rs2075801	G	A	A	0.170455	ADD	88	0.109409	0.204294	-0.291001	0.509819	0.593687
37950930	CD8	TRAV24	6	31712181	rs2075788	T	G	G	0.170455	ADD	88	0.109409	0.204294	-0.291001	0.509819	0.593687
37950931	CD8	TRAV24	6	31713454	rs3828922	C	T	T	0.170455	ADD	88	0.109409	0.204294	-0.291001	0.509819	0.593687
37950940	CD8	TRAV24	6	31708147	rs409558	T	C	C	0.170455	ADD	88	0.109409	0.204294	-0.291001	0.509819	0.593687
37950944	CD8	TRAV24	6	31711124	rs2293861	C	T	T	0.170455	ADD	88	0.109409	0.204294	-0.291001	0.509819	0.593687
37951452	CD8	TRAV20	6	32127477	rs3134950	C	A	A	0.596591	ADD	88	-0.0836383	0.156177	-0.389739	0.222463	0.593695
37951476	CD8	TRAV34	6	29747389	rs17185076	C	T	T	0.0852273	ADD	88	-0.138168	0.258	-0.643839	0.367503	0.593696
37951979	CD4	TRAV4	6	32747542	rs2621408	C	G	G	0.585227	ADD	88	-0.0835099	0.155942	-0.38915	0.22213	0.593705
37952065	CD8	TRAV34	6	32195332	rs9296012	C	T	T	0.210227	ADD	88	0.0937177	0.175004	-0.249283	0.436718	0.593706
37952343	CD4	TRBV27	6	30072511	rs2844796	G	A	A	0.267045	ADD	88	-0.0966439	0.18047	-0.450358	0.25707	0.59371
37952374	CD4	TRBV27	6	30072721	rs2248289	T	C	C	0.267045	ADD	88	-0.0966439	0.18047	-0.450358	0.25707	0.59371
37952540	CD4	TRAV34	6	31141127	rs2269713	A	G	G	0.0738636	ADD	88	-0.15102	0.282012	-0.703753	0.401713	0.593713
37952690	CD8	TRAV16	6	33647594	rs4713653	C	A	A	0.710227	ADD	88	-0.079686	0.148806	-0.371341	0.211969	0.593718
37952701	CD8	TRAV20	6	33003562	rs423196	T	C	C	0.221591	ADD	88	-0.085603	0.159856	-0.398915	0.227709	0.593718
37952751	CD8	TRAV20	6	33005644	rs406477	T	C	C	0.221591	ADD	88	-0.085603	0.159856	-0.398915	0.227709	0.593718
37952804	CD4	TRAV34	6	31324177	AA_B_116_31324144_exon3_FLN	A	T	T	0.193182	ADD	88	0.089432	0.167007	-0.237896	0.41676	0.59372
37952809	CD4	TRAV34	6	31324178	AA_B_116_31324144_exon3_FLP	A	T	T	0.193182	ADD	88	0.089432	0.167007	-0.237896	0.41676	0.59372
37952811	CD4	TRAV34	6	31324172	AA_B_116_31324144_exon3_DSY	A	T	T	0.806818	ADD	88	-0.089432	0.167007	-0.41676	0.237896	0.59372
37952813	CD4	TRAV34	6	31324175	AA_B_116_31324144_exon3_FL	A	T	T	0.193182	ADD	88	0.089432	0.167007	-0.237896	0.41676	0.59372
37952819	CD4	TRAV34	6	31324230	SNPS_B_792_31324144_exon3_A	A	T	T	0.193182	ADD	88	0.089432	0.167007	-0.237896	0.41676	0.59372
37952848	CD4	TRBV9	6	33124964	rs55880953	G	A	A	0.142045	ADD	88	-0.121233	0.226393	-0.564955	0.322489	0.593721
37953158	CD8	TRAV6	6	31229203	rs9264391	G	A	A	0.102273	ADD	88	-0.122405	0.228586	-0.570425	0.325615	0.593727
37954090	CD4	TRAV30	6	30762701	rs60332850	G	T	T	0.176136	ADD	88	-0.121939	0.227723	-0.568268	0.32439	0.593739
37955138	CD8	TRBV14	6	31239621	AA_C_9_31239621_exon2_D	A	T	T	0.392045	ADD	88	0.0848987	0.158553	-0.225859	0.395656	0.593746
37955488	CD4	TRAV25	6	33176958	rs213209	C	T	T	0.198864	ADD	88	0.0952753	0.177935	-0.253471	0.444022	0.593754
37955621	CD4	TRAV10	6	32632077	SNPS_DQB1_2308_32632077_intron2_C	A	T	T	0.585227	ADD	88	0.0773764	0.144509	-0.205856	0.360608	0.593757
37956188	CD8	TRAV22	6	29920675	rs2975041	T	C	C	0.386364	ADD	88	0.0873846	0.163203	-0.232487	0.407256	0.593764
37956189	CD8	TRAV22	6	29925972	rs2517701	A	T	T	0.386364	ADD	88	0.0873846	0.163203	-0.232487	0.407256	0.593764
37956245	CD8	TRAV22	6	29924889	rs2517702	C	A	A	0.386364	ADD	88	0.0873846	0.163203	-0.232487	0.407256	0.593764
37956343	CD4	TRBV13	6	32973878	rs3129303	C	T	T	0.869318	ADD	88	0.132005	0.246538	-0.351201	0.615211	0.593765
37956351	CD4	TRBV13	6	32973743	rs3129304	C	T	T	0.869318	ADD	88	0.132005	0.246538	-0.351201	0.615211	0.593765
37957055	CD4	TRAV17	6	30028831	rs1150742	T	C	C	0.238636	ADD	88	-0.0971477	0.181442	-0.452768	0.258472	0.593774
37957510	CD4	TRAV5	6	33122331	rs756440	A	G	G	0.227273	ADD	88	-0.0907237	0.169447	-0.422834	0.241386	0.593781
37957516	CD4	TRAV5	6	33124494	rs3116959	C	T	T	0.227273	ADD	88	-0.0907237	0.169447	-0.422834	0.241386	0.593781
37957622	CD4	TRAV40	6	29910564	AA_A_9_29910558_exon2_T	A	T	T	0.0909091	ADD	88	-0.134789	0.251751	-0.628213	0.358635	0.593784
37957623	CD4	TRAV40	6	29910557	SNPS_A_227_29910557_exon2	A	T	T	0.909091	ADD	88	0.134789	0.251751	-0.358635	0.628213	0.593784
37957738	CD4	TRBV18	6	28284721	rs16893947	A	G	G	0.1875	ADD	88	-0.110694	0.206748	-0.515913	0.294526	0.593786
37957742	CD8	TRBV19	6	31441349	rs4413654	G	A	A	0.278409	ADD	88	0.0886058	0.165494	-0.235756	0.412967	0.593786
37957772	CD8	TRBV19	6	32349557	rs3117103	A	T	T	0.125	ADD	88	-0.132977	0.248368	-0.619769	0.353816	0.593787
37957812	CD4	TRBV15	6	29365974	rs4713218	G	A	A	0.403409	ADD	88	-0.0883829	0.165078	-0.41193	0.235164	0.593788
37957813	CD4	TRBV15	6	29367880	rs9257836	G	C	C	0.403409	ADD	88	-0.0883829	0.165078	-0.41193	0.235164	0.593788
37957814	CD4	TRBV15	6	29369948	rs9257848	T	G	G	0.403409	ADD	88	-0.0883829	0.165078	-0.41193	0.235164	0.593788
37957815	CD4	TRBV15	6	29370993	rs2894100	G	A	A	0.403409	ADD	88	-0.0883829	0.165078	-0.41193	0.235164	0.593788
37957816	CD4	TRBV15	6	29366265	rs2158279	G	T	T	0.403409	ADD	88	-0.0883829	0.165078	-0.41193	0.235164	0.593788
37957817	CD4	TRBV15	6	29366377	rs1024470	C	T	T	0.403409	ADD	88	-0.0883829	0.165078	-0.41193	0.235164	0.593788
37957818	CD4	TRBV15	6	29367399	rs1028411	T	G	G	0.403409	ADD	88	-0.0883829	0.165078	-0.41193	0.235164	0.593788
37957828	CD4	TRBV15	6	29361735	rs9257823	C	T	T	0.403409	ADD	88	-0.0883829	0.165078	-0.41193	0.235164	0.593788
37957833	CD4	TRBV15	6	29364815	rs2073154	C	G	G	0.403409	ADD	88	-0.0883829	0.165078	-0.41193	0.235164	0.593788
37957835	CD4	TRBV15	6	29356634	rs9257810	G	C	C	0.403409	ADD	88	-0.0883829	0.165078	-0.41193	0.235164	0.593788
37957836	CD4	TRBV15	6	29357021	rs9257812	C	T	T	0.403409	ADD	88	-0.0883829	0.165078	-0.41193	0.235164	0.593788
37957837	CD4	TRBV15	6	29357362	rs9257813	A	C	C	0.403409	ADD	88	-0.0883829	0.165078	-0.41193	0.235164	0.593788
37957838	CD4	TRBV15	6	29364835	rs2073153	T	G	G	0.403409	ADD	88	-0.0883829	0.165078	-0.41193	0.235164	0.593788
37957843	CD4	TRBV15	6	29364643	rs4987411	T	C	C	0.403409	ADD	88	-0.0883829	0.165078	-0.41193	0.235164	0.593788
37957844	CD4	TRBV15	6	29362696	rs9257825	A	G	G	0.403409	ADD	88	-0.0883829	0.165078	-0.41193	0.235164	0.593788
37957845	CD4	TRBV15	6	29363808	rs9257829	G	A	A	0.403409	ADD	88	-0.0883829	0.165078	-0.41193	0.235164	0.593788
37957846	CD4	TRBV15	6	29364147	rs4713216	A	G	G	0.403409	ADD	88	-0.0883829	0.165078	-0.41193	0.235164	0.593788
37957855	CD4	TRBV15	6	29364615	rs9257834	G	T	T	0.403409	ADD	88	-0.0883829	0.165078	-0.41193	0.235164	0.593788
37957856	CD4	TRBV15	6	29360183	rs9257819	A	C	C	0.403409	ADD	88	-0.0883829	0.165078	-0.41193	0.235164	0.593788
37957858	CD4	TRBV15	6	29368570	rs9257842	A	G	G	0.403409	ADD	88	-0.0883829	0.165078	-0.41193	0.235164	0.593788
37957859	CD4	TRBV15	6	29361124	rs2022077	A	T	T	0.403409	ADD	88	-0.0883829	0.165078	-0.41193	0.235164	0.593788
37957864	CD4	TRBV15	6	29360677	rs1362065	T	C	C	0.403409	ADD	88	-0.0883829	0.165078	-0.41193	0.235164	0.593788
37957874	CD4	TRBV15	6	29364325	rs4713217	A	G	G	0.403409	ADD	88	-0.0883829	0.165078	-0.41193	0.235164	0.593788
37957875	CD4	TRBV15	6	29357996	rs4713214	T	A	A	0.403409	ADD	88	-0.0883829	0.165078	-0.41193	0.235164	0.593788
37957876	CD4	TRBV15	6	29358933	rs1592403	A	G	G	0.403409	ADD	88	-0.0883829	0.165078	-0.41193	0.235164	0.593788
37957877	CD4	TRBV15	6	29359112	rs9257816	C	A	A	0.403409	ADD	88	-0.0883829	0.165078	-0.41193	0.235164	0.593788
37957900	CD4	TRBV15	6	29364951	rs2073151	G	A	A	0.403409	ADD	88	-0.0883829	0.165078	-0.41193	0.235164	0.593788
37958169	CD4	TRAV27	6	31206616	rs3130531	A	G	G	0.619318	ADD	88	-0.0790122	0.147578	-0.36826	0.210236	0.593794
37958227	CD8	TRAV22	6	31237782	AA_C_304_31237782_exon5_M	A	T	T	0.232955	ADD	88	0.0974092	0.181941	-0.259188	0.454006	0.593795
37958228	CD8	TRAV22	6	31237797	AA_C_304_31237782_exon5_V	A	T	T	0.767045	ADD	88	-0.0974092	0.181941	-0.454006	0.259188	0.593795
37958676	CD4	TRAV3	6	32379011	rs5007262	A	G	G	0.517045	ADD	88	0.08702	0.162539	-0.231551	0.405591	0.593803
37958691	CD4	TRAV3	6	32379101	rs5007259	T	C	C	0.517045	ADD	88	0.08702	0.162539	-0.231551	0.405591	0.593803
37958692	CD4	TRAV3	6	32378834	rs5007266	T	C	C	0.517045	ADD	88	0.08702	0.162539	-0.231551	0.405591	0.593803
37958693	CD4	TRAV3	6	32379239	rs5007258	A	G	G	0.517045	ADD	88	0.08702	0.162539	-0.231551	0.405591	0.593803
37958694	CD4	TRAV3	6	32379445	rs6906730	T	C	C	0.517045	ADD	88	0.08702	0.162539	-0.231551	0.405591	0.593803
37958695	CD4	TRAV3	6	32377588	rs9268508	T	A	A	0.517045	ADD	88	0.08702	0.162539	-0.231551	0.405591	0.593803
37958696	CD4	TRAV3	6	32378787	rs9268513	T	C	C	0.517045	ADD	88	0.08702	0.162539	-0.231551	0.405591	0.593803
37958700	CD4	TRAV3	6	32379031	rs5007261	G	A	A	0.517045	ADD	88	0.08702	0.162539	-0.231551	0.405591	0.593803
37958707	CD4	TRAV3	6	32379047	rs5007260	G	A	A	0.517045	ADD	88	0.08702	0.162539	-0.231551	0.405591	0.593803
37958708	CD4	TRAV3	6	32377539	rs9268507	A	G	G	0.517045	ADD	88	0.08702	0.162539	-0.231551	0.405591	0.593803
37958709	CD4	TRAV3	6	32378982	rs5007263	A	G	G	0.517045	ADD	88	0.08702	0.162539	-0.231551	0.405591	0.593803
37958710	CD4	TRAV3	6	32378866	rs5007265	T	G	G	0.517045	ADD	88	0.08702	0.162539	-0.231551	0.405591	0.593803
37958711	CD4	TRAV3	6	32377061	rs9268503	C	T	T	0.517045	ADD	88	0.08702	0.162539	-0.231551	0.405591	0.593803
37958712	CD4	TRAV3	6	32377470	rs9268506	C	T	T	0.517045	ADD	88	0.08702	0.162539	-0.231551	0.405591	0.593803
37958713	CD4	TRAV3	6	32376882	rs9268501	T	G	G	0.517045	ADD	88	0.08702	0.162539	-0.231551	0.405591	0.593803
37958714	CD4	TRAV3	6	32376932	rs9268502	C	T	T	0.517045	ADD	88	0.08702	0.162539	-0.231551	0.405591	0.593803
37958721	CD4	TRAV3	6	32376618	rs3763314	C	T	T	0.517045	ADD	88	0.08702	0.162539	-0.231551	0.405591	0.593803
37958722	CD4	TRAV3	6	32378877	rs5007264	C	T	T	0.517045	ADD	88	0.08702	0.162539	-0.231551	0.405591	0.593803
37959086	CD8	TRBV13	6	31324090	AA_B_147_31324051_exon3_CW	A	T	T	0.948864	ADD	88	-0.186219	0.347834	-0.867962	0.495523	0.59381
37959087	CD8	TRBV13	6	31324051	AA_B_147_31324051_exon3_CL	A	T	T	0.0511364	ADD	88	0.186219	0.347834	-0.495523	0.867962	0.59381
37959088	CD8	TRBV13	6	31324091	AA_B_147_31324051_exon3_L	A	T	T	0.0511364	ADD	88	0.186219	0.347834	-0.495523	0.867962	0.59381
37959089	CD8	TRBV13	6	31324092	AA_B_147_31324051_exon3_W	A	T	T	0.948864	ADD	88	-0.186219	0.347834	-0.867962	0.495523	0.59381
37959101	CD8	TRBV13	6	31322453	SNPS_B_2483_31322453_intron5	A	C	C	0.0511364	ADD	88	0.186219	0.347834	-0.495523	0.867962	0.59381
37959102	CD8	TRBV13	6	31324063	AA_B_143_31324063_exon3_GS	A	T	T	0.0511364	ADD	88	0.186219	0.347834	-0.495523	0.867962	0.59381
37959103	CD8	TRBV13	6	31324375	SNPS_B_561_31324375_intron2	G	T	T	0.0511364	ADD	88	0.186219	0.347834	-0.495523	0.867962	0.59381
37959105	CD8	TRBV13	6	31324102	AA_B_143_31324063_exon3_T	A	T	T	0.948864	ADD	88	-0.186219	0.347834	-0.867962	0.495523	0.59381
37959106	CD8	TRBV13	6	31324098	AA_B_143_31324063_exon3_GT	A	T	T	0.948864	ADD	88	-0.186219	0.347834	-0.867962	0.495523	0.59381
37959107	CD8	TRBV13	6	31324093	SNPS_B_885_31324051_exon3	A	C	C	0.948864	ADD	88	-0.186219	0.347834	-0.867962	0.495523	0.59381
37959109	CD8	TRBV13	6	31324101	AA_B_143_31324063_exon3_S	A	T	T	0.0511364	ADD	88	0.186219	0.347834	-0.495523	0.867962	0.59381
37959114	CD8	TRBV13	6	31321726	HLA_B*40:01	A	T	T	0.0511364	ADD	88	0.186219	0.347834	-0.495523	0.867962	0.59381
37959115	CD8	TRBV13	6	31322316	SNPS_B_2620_31322316_intron6	A	C	C	0.0511364	ADD	88	0.186219	0.347834	-0.495523	0.867962	0.59381
37959119	CD8	TRBV13	6	31336757	rs12660817	A	G	G	0.0511364	ADD	88	0.186219	0.347834	-0.495523	0.867962	0.59381
37959122	CD8	TRBV13	6	31324865	SNPS_B_72_31324864_exon1_C	A	T	T	0.0511364	ADD	88	0.186219	0.347834	-0.495523	0.867962	0.59381
37959126	CD8	TRBV13	6	31324064	SNPS_B_872_31324064_exon3	A	T	T	0.948864	ADD	88	-0.186219	0.347834	-0.867962	0.495523	0.59381
37959400	CD4	TRAV19	6	32974551	rs2582	G	T	T	0.159091	ADD	88	-0.112385	0.209924	-0.523828	0.299059	0.593816
37959411	CD4	TRBV2	6	31168483	rs11961983	A	G	G	0.198864	ADD	88	0.117778	0.219998	-0.31341	0.548967	0.593816
37959573	CD4	TRAV35	6	31324234	SNPS_B_791_31324145_exon3_C	A	T	T	0.193182	ADD	88	-0.10455	0.195292	-0.487315	0.278214	0.593819
37959575	CD4	TRAV35	6	31324163	AA_B_116_31324144_exon3_DNP	A	T	T	0.193182	ADD	88	-0.10455	0.195292	-0.487315	0.278214	0.593819
37959588	CD4	TRAV35	6	31324168	AA_B_116_31324144_exon3_DP	A	T	T	0.193182	ADD	88	-0.10455	0.195292	-0.487315	0.278214	0.593819
37959592	CD4	TRAV35	6	31324144	AA_B_116_31324144_exon3_D	A	T	T	0.193182	ADD	88	-0.10455	0.195292	-0.487315	0.278214	0.593819
37959593	CD4	TRAV35	6	31324145	SNPS_B_791_31324145_exon3_A	A	T	T	0.806818	ADD	88	0.10455	0.195292	-0.278214	0.487315	0.593819
37959594	CD4	TRAV35	6	31324162	AA_B_116_31324144_exon3_DN	A	T	T	0.193182	ADD	88	-0.10455	0.195292	-0.487315	0.278214	0.593819
37959727	CD4	TRAV3	6	32553266	AA_DRB1_30_32552072_exon2_HY	A	T	T	0.755682	ADD	88	-0.0997165	0.186264	-0.464788	0.265355	0.593822
37959728	CD4	TRAV3	6	32553354	AA_DRB1_13_32552123_exon2_FLY	A	T	T	0.244318	ADD	88	0.0997165	0.186264	-0.265355	0.464788	0.593822
37959739	CD4	TRAV3	6	32553194	AA_DRB1_30_32552072_exon2_AHY	A	T	T	0.755682	ADD	88	-0.0997165	0.186264	-0.464788	0.265355	0.593822
37959741	CD4	TRAV3	6	32553360	AA_DRB1_13_32552123_exon2_FY	A	T	T	0.244318	ADD	88	0.0997165	0.186264	-0.265355	0.464788	0.593822
37959746	CD4	TRAV3	6	32553237	AA_DRB1_30_32552072_exon2_FHY	A	T	T	0.755682	ADD	88	-0.0997165	0.186264	-0.464788	0.265355	0.593822
37959834	CD8	TRAV3	6	30059616	rs78159722	G	A	A	0.181818	ADD	88	0.0998399	0.186496	-0.265686	0.465365	0.593825
37959990	CD4	TRAV35	6	32120715	rs1053924	T	C	C	0.698864	ADD	88	0.09769	0.182481	-0.259967	0.455347	0.593827
37959992	CD4	TRBV16	6	31324321	AA_B_97_31324201_exon3_NW	A	T	T	0.0852273	ADD	88	0.140529	0.262502	-0.373965	0.655023	0.593827
37960015	CD4	TRBV16	6	31324287	AA_B_97_31324201_exon3_CNW	A	T	T	0.0852273	ADD	88	0.140529	0.262502	-0.373965	0.655023	0.593827
37960847	CD8	TRBV16	6	33084671	rs3129294	A	C	C	0.318182	ADD	88	0.0703187	0.131357	-0.187135	0.327773	0.593838
37960896	CD8	TRAV3	6	33703394	rs12189725	G	T	T	0.0568182	ADD	88	0.172695	0.322598	-0.459587	0.804976	0.59384
37961015	CD4	TRAV10	6	32996014	rs6933546	C	T	T	0.448864	ADD	88	-0.081014	0.151338	-0.377631	0.215603	0.593844
37961046	CD4	TRBV2	6	29910922	AA_A_74_29910753_exon2_HN	A	T	T	0.323864	ADD	88	-0.0870019	0.162524	-0.405543	0.231539	0.593845
37961047	CD4	TRBV2	6	29910924	AA_A_74_29910753_exon2_HP	A	T	T	0.323864	ADD	88	-0.0870019	0.162524	-0.405543	0.231539	0.593845
37961048	CD4	TRBV2	6	29910919	AA_A_74_29910753_exon2_DP	A	T	T	0.676136	ADD	88	0.0870019	0.162524	-0.231539	0.405543	0.593845
37961049	CD4	TRBV2	6	29910925	AA_A_74_29910753_exon2_Hx	A	T	T	0.323864	ADD	88	-0.0870019	0.162524	-0.405543	0.231539	0.593845
37961050	CD4	TRBV2	6	29910916	SNPS_A_422_29910752_exon2_G	A	T	T	0.676136	ADD	88	0.0870019	0.162524	-0.231539	0.405543	0.593845
37961051	CD4	TRBV2	6	29910918	AA_A_74_29910753_exon2_DN	A	T	T	0.676136	ADD	88	0.0870019	0.162524	-0.231539	0.405543	0.593845
37961059	CD4	TRBV2	6	29910920	AA_A_74_29910753_exon2_Dx	A	T	T	0.676136	ADD	88	0.0870019	0.162524	-0.231539	0.405543	0.593845
37961071	CD4	TRBV2	6	29910921	AA_A_74_29910753_exon2_H	A	T	T	0.323864	ADD	88	-0.0870019	0.162524	-0.405543	0.231539	0.593845
37961072	CD4	TRBV2	6	29910753	AA_A_74_29910753_exon2_D	A	T	T	0.676136	ADD	88	0.0870019	0.162524	-0.231539	0.405543	0.593845
37961088	CD4	TRBV2	6	29910915	SNPS_A_422_29910752_exon2_C	A	T	T	0.323864	ADD	88	-0.0870019	0.162524	-0.405543	0.231539	0.593845
37961224	CD4	TRAV17	6	28905033	rs3131067	C	G	G	0.431818	ADD	88	-0.0841932	0.157278	-0.392453	0.224067	0.593848
37961240	CD8	TRAV6	6	31380449	rs2256175	C	T	T	0.431818	ADD	88	0.0861877	0.161004	-0.229375	0.401751	0.593848
37961317	CD8	TRAV5	6	30330341	rs2251765	G	T	T	0.107955	ADD	88	0.140235	0.26197	-0.373217	0.653687	0.593851
37961336	CD8	TRAV5	6	30362961	rs2187978	C	T	T	0.107955	ADD	88	0.140235	0.26197	-0.373217	0.653687	0.593851
37961341	CD8	TRAV5	6	30359697	rs2524204	T	C	C	0.107955	ADD	88	0.140235	0.26197	-0.373217	0.653687	0.593851
37961358	CD8	TRAV5	6	30338310	rs2523725	G	T	T	0.107955	ADD	88	0.140235	0.26197	-0.373217	0.653687	0.593851
37961363	CD8	TRAV5	6	30359893	rs2524203	C	T	T	0.107955	ADD	88	0.140235	0.26197	-0.373217	0.653687	0.593851
37961367	CD8	TRAV5	6	30348090	rs2516683	A	G	G	0.107955	ADD	88	0.140235	0.26197	-0.373217	0.653687	0.593851
37961379	CD8	TRAV5	6	30327753	rs2523726	G	A	A	0.107955	ADD	88	0.140235	0.26197	-0.373217	0.653687	0.593851
37961532	CD8	TRBV9	6	32209963	rs371156	T	C	C	0.261364	ADD	88	-0.0953673	0.178156	-0.444546	0.253811	0.593854
37961579	CD8	TRAV16	6	31420500	rs3131622	T	G	G	0.386364	ADD	88	-0.0869928	0.162511	-0.405509	0.231523	0.593855
37961663	CD4	TRAV35	6	32865911	rs9276915	G	A	A	0.221591	ADD	88	-0.111155	0.207649	-0.51814	0.295831	0.593857
37963145	CD8	TRBV18	6	31587561	rs2736176	G	C	C	0.210227	ADD	88	-0.113448	0.211938	-0.528838	0.301942	0.593865
37963310	CD4	TRAV10	6	32414287	rs9268670	T	C	C	0.528409	ADD	88	0.0925725	0.172942	-0.246387	0.431532	0.59387
37963330	CD4	TRAV10	6	32420179	rs7754768	C	T	T	0.528409	ADD	88	0.0925725	0.172942	-0.246387	0.431532	0.59387
37963331	CD4	TRAV10	6	32420238	rs7775108	T	C	C	0.528409	ADD	88	0.0925725	0.172942	-0.246387	0.431532	0.59387
37963385	CD8	TRBV30	6	28502550	rs451774	A	G	G	0.301136	ADD	88	-0.0818865	0.152979	-0.381719	0.217947	0.593871
37963401	CD8	TRAV16	6	31343874	rs2844549	C	T	T	0.306818	ADD	88	0.0809765	0.151279	-0.215525	0.377478	0.593871
37963414	CD4	TRBV2	6	29911753	AA_A_156_29911240_exon3_EQ	A	T	T	0.164773	ADD	88	-0.103144	0.192693	-0.480815	0.274526	0.593871
37963434	CD4	TRBV2	6	29911756	AA_A_156_29911240_exon3_EQx	A	T	T	0.164773	ADD	88	-0.103144	0.192693	-0.480815	0.274526	0.593871
37963435	CD4	TRBV2	6	29911768	AA_A_156_29911240_exon3_Q	A	T	T	0.164773	ADD	88	-0.103144	0.192693	-0.480815	0.274526	0.593871
37963750	CD8	TRAV21	6	29615822	rs3129073	A	G	G	0.232955	ADD	88	0.0896904	0.167561	-0.238723	0.418104	0.593877
37963766	CD4	TRBV14	6	32575735	rs9461776	A	G	G	0.0681818	ADD	88	0.167475	0.31288	-0.445758	0.780709	0.593877
37963769	CD8	TRAV21	6	29623739	rs29228	G	A	A	0.232955	ADD	88	0.0896904	0.167561	-0.238723	0.418104	0.593877
37963770	CD8	TRAV21	6	29612325	rs3130249	G	T	T	0.232955	ADD	88	0.0896904	0.167561	-0.238723	0.418104	0.593877
37964145	CD8	TRAV30	6	32590953	rs9271588	T	C	C	0.443182	ADD	88	-0.0776187	0.145011	-0.361835	0.206597	0.593883
37964146	CD8	TRAV30	6	32590916	rs9271587	A	G	G	0.443182	ADD	88	-0.0776187	0.145011	-0.361835	0.206597	0.593883
37964147	CD8	TRAV30	6	32590899	rs9271586	G	T	T	0.443182	ADD	88	-0.0776187	0.145011	-0.361835	0.206597	0.593883
37964148	CD8	TRAV30	6	32591777	rs9271620	G	T	T	0.443182	ADD	88	-0.0776187	0.145011	-0.361835	0.206597	0.593883
37964185	CD8	TRBV9	6	29955199	rs5025708	G	T	T	0.920455	ADD	88	-0.139658	0.260914	-0.65104	0.371725	0.593883
37964480	CD4	TRAV25	6	32425049	rs7743662	G	A	A	0.426136	ADD	88	0.0918981	0.171691	-0.244609	0.428406	0.593889
37964484	CD4	TRAV25	6	32415386	rs9268681	G	A	A	0.426136	ADD	88	0.0918981	0.171691	-0.244609	0.428406	0.593889
37964498	CD8	TRAV16	6	32788707	rs2621323	A	G	G	0.272727	ADD	88	-0.0834545	0.155916	-0.389044	0.222135	0.593889
37964517	CD4	TRAV25	6	32414433	rs9268673	C	T	T	0.426136	ADD	88	0.0918981	0.171691	-0.244609	0.428406	0.593889
37964691	CD4	TRAV35	6	29359112	rs9257816	C	A	A	0.403409	ADD	88	-0.0881717	0.16473	-0.411037	0.234693	0.593892
37964693	CD4	TRAV35	6	29357021	rs9257812	C	T	T	0.403409	ADD	88	-0.0881717	0.16473	-0.411037	0.234693	0.593892
37964694	CD4	TRAV35	6	29357362	rs9257813	A	C	C	0.403409	ADD	88	-0.0881717	0.16473	-0.411037	0.234693	0.593892
37964695	CD4	TRAV35	6	29357996	rs4713214	T	A	A	0.403409	ADD	88	-0.0881717	0.16473	-0.411037	0.234693	0.593892
37964696	CD4	TRAV35	6	29356634	rs9257810	G	C	C	0.403409	ADD	88	-0.0881717	0.16473	-0.411037	0.234693	0.593892
37964699	CD4	TRAV25	6	32979980	rs447088	A	C	C	0.181818	ADD	88	0.104344	0.194944	-0.27774	0.486428	0.593892
37964701	CD4	TRAV35	6	29358933	rs1592403	A	G	G	0.403409	ADD	88	-0.0881717	0.16473	-0.411037	0.234693	0.593892
37964705	CD4	TRAV35	6	29361735	rs9257823	C	T	T	0.403409	ADD	88	-0.0881717	0.16473	-0.411037	0.234693	0.593892
37964706	CD4	TRAV35	6	29369948	rs9257848	T	G	G	0.403409	ADD	88	-0.0881717	0.16473	-0.411037	0.234693	0.593892
37964707	CD4	TRAV35	6	29364147	rs4713216	A	G	G	0.403409	ADD	88	-0.0881717	0.16473	-0.411037	0.234693	0.593892
37964713	CD4	TRAV35	6	29364951	rs2073151	G	A	A	0.403409	ADD	88	-0.0881717	0.16473	-0.411037	0.234693	0.593892
37964715	CD4	TRAV35	6	29365974	rs4713218	G	A	A	0.403409	ADD	88	-0.0881717	0.16473	-0.411037	0.234693	0.593892
37964716	CD4	TRAV35	6	29366265	rs2158279	G	T	T	0.403409	ADD	88	-0.0881717	0.16473	-0.411037	0.234693	0.593892
37964718	CD4	TRAV25	6	32986835	rs435119	G	C	C	0.181818	ADD	88	0.104344	0.194944	-0.27774	0.486428	0.593892
37964719	CD4	TRAV35	6	29364815	rs2073154	C	G	G	0.403409	ADD	88	-0.0881717	0.16473	-0.411037	0.234693	0.593892
37964720	CD4	TRAV35	6	29363808	rs9257829	G	A	A	0.403409	ADD	88	-0.0881717	0.16473	-0.411037	0.234693	0.593892
37964721	CD4	TRAV35	6	29364325	rs4713217	A	G	G	0.403409	ADD	88	-0.0881717	0.16473	-0.411037	0.234693	0.593892
37964722	CD4	TRAV35	6	29364615	rs9257834	G	T	T	0.403409	ADD	88	-0.0881717	0.16473	-0.411037	0.234693	0.593892
37964724	CD4	TRAV35	6	29362696	rs9257825	A	G	G	0.403409	ADD	88	-0.0881717	0.16473	-0.411037	0.234693	0.593892
37964725	CD4	TRAV35	6	29361124	rs2022077	A	T	T	0.403409	ADD	88	-0.0881717	0.16473	-0.411037	0.234693	0.593892
37964726	CD4	TRAV35	6	29364643	rs4987411	T	C	C	0.403409	ADD	88	-0.0881717	0.16473	-0.411037	0.234693	0.593892
37964727	CD4	TRAV35	6	29360677	rs1362065	T	C	C	0.403409	ADD	88	-0.0881717	0.16473	-0.411037	0.234693	0.593892
37964729	CD4	TRAV35	6	29364835	rs2073153	T	G	G	0.403409	ADD	88	-0.0881717	0.16473	-0.411037	0.234693	0.593892
37964730	CD4	TRAV35	6	29367399	rs1028411	T	G	G	0.403409	ADD	88	-0.0881717	0.16473	-0.411037	0.234693	0.593892
37964731	CD4	TRAV35	6	29367880	rs9257836	G	C	C	0.403409	ADD	88	-0.0881717	0.16473	-0.411037	0.234693	0.593892
37964732	CD4	TRAV35	6	29370993	rs2894100	G	A	A	0.403409	ADD	88	-0.0881717	0.16473	-0.411037	0.234693	0.593892
37964735	CD4	TRAV35	6	29366377	rs1024470	C	T	T	0.403409	ADD	88	-0.0881717	0.16473	-0.411037	0.234693	0.593892
37964736	CD4	TRAV35	6	29368570	rs9257842	A	G	G	0.403409	ADD	88	-0.0881717	0.16473	-0.411037	0.234693	0.593892
37964740	CD4	TRAV35	6	29360183	rs9257819	A	C	C	0.403409	ADD	88	-0.0881717	0.16473	-0.411037	0.234693	0.593892
37965087	CD8	TRAV4	6	33046915	rs1431402	T	A	A	0.147727	ADD	88	0.117844	0.220172	-0.313684	0.549373	0.593899
37965088	CD8	TRAV4	6	33046920	SNPS_DPB1_3102_33046920_intron1	A	T	T	0.852273	ADD	88	-0.117844	0.220172	-0.549373	0.313684	0.593899
37965107	CD8	TRAV4	6	32553289	AA_DRB1_28_32552078_exon2_DK	A	T	T	0.715909	ADD	88	0.0879193	0.164262	-0.234029	0.409867	0.5939
37965108	CD4	TRAV25	6	32675161	rs17206378	G	T	T	0.142045	ADD	88	-0.103856	0.194037	-0.484162	0.27645	0.5939
37965116	CD8	TRAV4	6	32552078	AA_DRB1_28_32552078_exon2_D	A	T	T	0.715909	ADD	88	0.0879193	0.164262	-0.234029	0.409867	0.5939
37965127	CD4	TRAV25	6	32674225	rs35332745	T	C	C	0.142045	ADD	88	-0.103856	0.194037	-0.484162	0.27645	0.5939
37965134	CD4	TRAV25	6	32679053	rs28715209	T	A	A	0.142045	ADD	88	-0.103856	0.194037	-0.484162	0.27645	0.5939
37965153	CD4	TRAV25	6	32674529	rs35472821	G	C	C	0.142045	ADD	88	-0.103856	0.194037	-0.484162	0.27645	0.5939
37965159	CD4	TRAV25	6	32677440	rs10947332	G	A	A	0.142045	ADD	88	-0.103856	0.194037	-0.484162	0.27645	0.5939
37965248	CD4	TRBV15	6	32578449	rs9271191	T	C	C	0.784091	ADD	88	-0.11197	0.209199	-0.521994	0.298053	0.593903
37965308	CD4	TRBV15	6	32552076	AA_DRB1_133_32549536_exon3_R	A	T	T	0.784091	ADD	88	-0.11197	0.209199	-0.521994	0.298053	0.593903
37965310	CD8	TRAV21	6	31216105	rs2394904	G	A	A	0.176136	ADD	88	-0.108585	0.202874	-0.50621	0.28904	0.593903
37965321	CD4	TRBV15	6	32553397	AA_DRB1_13_32552123_exon2_LR	A	T	T	0.215909	ADD	88	0.11197	0.209199	-0.298053	0.521994	0.593903
37965322	CD4	TRBV15	6	32553404	AA_DRB1_13_32552123_exon2_R	A	T	T	0.215909	ADD	88	0.11197	0.209199	-0.298053	0.521994	0.593903
37965338	CD8	TRAV21	6	31213413	rs4332019	T	G	G	0.176136	ADD	88	-0.108585	0.202874	-0.50621	0.28904	0.593903
37965339	CD8	TRAV21	6	31213502	rs2394897	G	A	A	0.176136	ADD	88	-0.108585	0.202874	-0.50621	0.28904	0.593903
37965349	CD4	TRBV15	6	32553455	AA_DRB1_11_32552129_exon2_P	A	T	T	0.215909	ADD	88	0.11197	0.209199	-0.298053	0.521994	0.593903
37965353	CD4	TRBV15	6	32552065	AA_DRB1_142_32549509_exon3_V	A	T	T	0.784091	ADD	88	-0.11197	0.209199	-0.521994	0.298053	0.593903
37966006	CD8	TRAV3	6	32552754	AA_DRB1_70_32551952_exon2_QT	A	T	T	0.556818	ADD	88	0.0751338	0.14038	-0.200006	0.350274	0.593913
37966045	CD8	TRAV3	6	32552752	AA_DRB1_70_32551952_exon2_Q	A	T	T	0.556818	ADD	88	0.0751338	0.14038	-0.200006	0.350274	0.593913
37966046	CD8	TRAV3	6	32552749	AA_DRB1_70_32551952_exon2_DR	A	T	T	0.443182	ADD	88	-0.0751338	0.14038	-0.350274	0.200006	0.593913
37966065	CD8	TRAV3	6	32552755	AA_DRB1_70_32551952_exon2_Qx	A	T	T	0.556818	ADD	88	0.0751338	0.14038	-0.200006	0.350274	0.593913
37966497	CD8	TRAV5	6	31888367	rs3130683	C	T	T	0.869318	ADD	88	0.11903	0.2224	-0.316866	0.554926	0.593921
37966640	CD4	TRBV27	6	32208921	rs439303	G	A	A	0.176136	ADD	88	0.111625	0.208566	-0.297157	0.520408	0.593924
37967119	CD4	TRAV21	6	32367847	rs3817966	T	C	C	0.306818	ADD	88	-0.0896059	0.167428	-0.417759	0.238547	0.593933
37967122	CD8	TRAV30	6	33048692	AA_DPB1_84_33048691_exon2_G	A	T	T	0.625	ADD	88	0.088095	0.164605	-0.234525	0.410715	0.593933
37967124	CD8	TRAV30	6	33047437	SNPS_DPB1_3619_33047437_intron1	A	C	C	0.375	ADD	88	-0.088095	0.164605	-0.410715	0.234525	0.593933
37968227	CD4	TRBV9	6	32634305	AA_DQB1_-6_32634305_exon1_S	A	T	T	0.454545	ADD	88	0.0909835	0.170009	-0.242228	0.424195	0.593948
37968228	CD4	TRBV9	6	32634351	AA_DQB1_-21_32634350_exon1_G	A	T	T	0.545455	ADD	88	-0.0909835	0.170009	-0.424195	0.242228	0.593948
37968240	CD4	TRBV9	6	32634299	AA_DQB1_-4_32634299_exon1_L	A	T	T	0.454545	ADD	88	0.0909835	0.170009	-0.242228	0.424195	0.593948
37968242	CD4	TRBV9	6	32634319	AA_DQB1_-6_32634305_exon1_T	A	T	T	0.545455	ADD	88	-0.0909835	0.170009	-0.424195	0.242228	0.593948
37968249	CD4	TRBV9	6	32634309	AA_DQB1_-5_32634302_exon1_LS	A	T	T	0.454545	ADD	88	0.0909835	0.170009	-0.242228	0.424195	0.593948
37968250	CD4	TRBV9	6	32634350	AA_DQB1_-21_32634350_exon1_D	A	T	T	0.454545	ADD	88	0.0909835	0.170009	-0.242228	0.424195	0.593948
37968257	CD4	TRBV9	6	32634104	SNPS_DQB1_281_32634104_intron1	C	T	T	0.454545	ADD	88	0.0909835	0.170009	-0.242228	0.424195	0.593948
37968267	CD4	TRBV9	6	32634204	INS_SNPS_DQB1_180x181_32634204	A	T	T	0.545455	ADD	88	-0.0909835	0.170009	-0.424195	0.242228	0.593948
37968268	CD4	TRBV9	6	32634300	SNPS_DQB1_85_32634300_exon1	G	C	C	0.545455	ADD	88	-0.0909835	0.170009	-0.424195	0.242228	0.593948
37968269	CD4	TRBV9	6	32634333	SNPS_DQB1_54_32634331_exon1_G	A	T	T	0.454545	ADD	88	0.0909835	0.170009	-0.242228	0.424195	0.593948
37968270	CD4	TRBV9	6	32634304	AA_DQB1_-4_32634299_exon1_V	A	T	T	0.545455	ADD	88	-0.0909835	0.170009	-0.424195	0.242228	0.593948
37968274	CD4	TRBV9	6	32633372	SNPS_DQB1_1013_32633372_intron1	A	G	G	0.454545	ADD	88	0.0909835	0.170009	-0.242228	0.424195	0.593948
37968280	CD4	TRBV9	6	32634353	SNPS_DQB1_35_32634350_exon1	C	T	T	0.454545	ADD	88	0.0909835	0.170009	-0.242228	0.424195	0.593948
37968281	CD4	TRBV9	6	32632004	SNPS_DQB1_2381_32632004_intron2	T	G	G	0.545455	ADD	88	-0.0909835	0.170009	-0.424195	0.242228	0.593948
37968290	CD4	TRBV9	6	32634311	AA_DQB1_-5_32634302_exon1_P	A	T	T	0.545455	ADD	88	-0.0909835	0.170009	-0.424195	0.242228	0.593948
37968291	CD4	TRBV9	6	32634306	SNPS_DQB1_79_32634306_exon1	A	T	T	0.545455	ADD	88	-0.0909835	0.170009	-0.424195	0.242228	0.593948
37968293	CD4	TRBV9	6	32634185	SNPS_DQB1_200_32634185_intron1	A	G	G	0.545455	ADD	88	-0.0909835	0.170009	-0.424195	0.242228	0.593948
37968558	CD8	TRBV15	6	31352631	rs7741091	A	G	G	0.289773	ADD	88	-0.091026	0.170092	-0.4244	0.242348	0.593955
37968611	CD4	TRBV18	6	28631731	rs16894184	T	C	C	0.0738636	ADD	88	-0.13536	0.252935	-0.631103	0.360384	0.593956
37968762	CD4	TRBV27	6	30480877	rs2534814	C	G	G	0.664773	ADD	88	-0.082048	0.153318	-0.382545	0.218449	0.593959
37968977	CD4	TRBV28	6	33046747	SNPS_DPB1_2929_33046747_intron1	T	C	C	0.176136	ADD	88	0.113452	0.212002	-0.302064	0.528968	0.593962
37969008	CD8	TRBV9	6	31378510	rs1063632	G	A	A	0.0795455	ADD	88	-0.151855	0.283764	-0.708022	0.404312	0.593963
37969009	CD8	TRBV9	6	31378714	rs3819275	A	T	T	0.0795455	ADD	88	-0.151855	0.283764	-0.708022	0.404312	0.593963
37969044	CD8	TRAV2	6	33641956	rs7769838	T	C	C	0.823864	ADD	88	-0.0984715	0.184009	-0.459123	0.26218	0.593964
37969072	CD8	TRAV5	6	32759297	rs2857161	G	A	A	0.579545	ADD	88	-0.0841791	0.157302	-0.392486	0.224127	0.593965
37969073	CD8	TRAV5	6	32759335	rs2621383	C	A	A	0.579545	ADD	88	-0.0841791	0.157302	-0.392486	0.224127	0.593965
37969150	CD4	TRAV2	6	32578656	rs75639337	C	T	T	0.278409	ADD	88	-0.0972611	0.181748	-0.453481	0.258959	0.593966
37969154	CD4	TRAV2	6	32578917	rs76946723	A	T	T	0.278409	ADD	88	-0.0972611	0.181748	-0.453481	0.258959	0.593966
37969159	CD4	TRAV2	6	32578970	rs502771	T	C	C	0.278409	ADD	88	-0.0972611	0.181748	-0.453481	0.258959	0.593966
37969171	CD4	TRAV2	6	32579003	rs502055	T	C	C	0.278409	ADD	88	-0.0972611	0.181748	-0.453481	0.258959	0.593966
37969179	CD4	TRAV2	6	32581614	rs9271301	C	T	T	0.278409	ADD	88	-0.0972611	0.181748	-0.453481	0.258959	0.593966
37969250	CD8	TRAV5	6	29809382	rs1611133	C	T	T	0.170455	ADD	88	-0.115956	0.216683	-0.540647	0.308736	0.593968
37969251	CD8	TRAV5	6	29801324	rs1610682	T	C	C	0.170455	ADD	88	-0.115956	0.216683	-0.540647	0.308736	0.593968
37969303	CD8	TRAV5	6	29781521	rs1610702	G	T	T	0.170455	ADD	88	-0.115956	0.216683	-0.540647	0.308736	0.593968
37969446	CD8	TRAV22	6	28908214	rs3130843	A	T	T	0.4375	ADD	88	-0.0825683	0.154294	-0.384979	0.219843	0.59397
37969673	CD4	TRAV17	6	31229203	rs9264391	G	A	A	0.102273	ADD	88	-0.126747	0.236854	-0.590973	0.337478	0.593975
37969743	CD4	TRAV41	6	31236549	HLA_C*06	A	T	T	0.0511364	ADD	88	-0.196435	0.367083	-0.915905	0.523034	0.593977
37969758	CD4	TRAV41	6	31242731	rs12199223	T	A	A	0.0511364	ADD	88	-0.196435	0.367083	-0.915905	0.523034	0.593977
37969767	CD4	TRAV41	6	31236550	HLA_C*06:02	A	T	T	0.0511364	ADD	88	-0.196435	0.367083	-0.915905	0.523034	0.593977
37969771	CD4	TRAV41	6	31251924	rs12189871	C	T	T	0.0511364	ADD	88	-0.196435	0.367083	-0.915905	0.523034	0.593977
37969813	CD8	TRAV6	6	29140217	rs3129156	G	T	T	0.772727	ADD	88	0.0931376	0.174049	-0.247992	0.434267	0.593978
37969814	CD8	TRAV6	6	29118813	rs3116847	C	T	T	0.772727	ADD	88	0.0931376	0.174049	-0.247992	0.434267	0.593978
37969815	CD8	TRAV6	6	29179145	rs3116832	C	G	G	0.772727	ADD	88	0.0931376	0.174049	-0.247992	0.434267	0.593978
37969816	CD8	TRAV6	6	29179553	rs3116833	A	G	G	0.772727	ADD	88	0.0931376	0.174049	-0.247992	0.434267	0.593978
37970370	CD8	TRBV9	6	28994989	rs2269554	G	A	A	0.227273	ADD	88	-0.0964101	0.180167	-0.449531	0.256711	0.593985
37970384	CD8	TRBV9	6	29039230	rs6918175	A	C	C	0.227273	ADD	88	-0.0964101	0.180167	-0.449531	0.256711	0.593985
37970390	CD8	TRBV9	6	29002062	rs7755402	A	G	G	0.227273	ADD	88	-0.0964101	0.180167	-0.449531	0.256711	0.593985
37970391	CD8	TRBV9	6	28998652	rs16894554	T	C	C	0.227273	ADD	88	-0.0964101	0.180167	-0.449531	0.256711	0.593985
37970393	CD8	TRBV9	6	29050912	rs62407620	A	C	C	0.227273	ADD	88	-0.0964101	0.180167	-0.449531	0.256711	0.593985
37970394	CD8	TRBV9	6	29052818	rs56364351	G	A	A	0.227273	ADD	88	-0.0964101	0.180167	-0.449531	0.256711	0.593985
37970395	CD8	TRBV9	6	29060268	rs62407636	C	T	T	0.227273	ADD	88	-0.0964101	0.180167	-0.449531	0.256711	0.593985
37970400	CD8	TRBV9	6	28995719	rs10484544	T	C	C	0.227273	ADD	88	-0.0964101	0.180167	-0.449531	0.256711	0.593985
37970403	CD8	TRBV9	6	29039779	rs62407619	T	G	G	0.227273	ADD	88	-0.0964101	0.180167	-0.449531	0.256711	0.593985
37970404	CD8	TRBV9	6	28996638	rs72854365	G	C	C	0.227273	ADD	88	-0.0964101	0.180167	-0.449531	0.256711	0.593985
37970409	CD8	TRBV9	6	29032184	rs12665818	T	A	A	0.227273	ADD	88	-0.0964101	0.180167	-0.449531	0.256711	0.593985
37970410	CD8	TRBV9	6	29032469	rs12664320	G	A	A	0.227273	ADD	88	-0.0964101	0.180167	-0.449531	0.256711	0.593985
37970412	CD8	TRBV9	6	29013243	rs16894598	T	C	C	0.227273	ADD	88	-0.0964101	0.180167	-0.449531	0.256711	0.593985
37970420	CD8	TRBV9	6	29090251	rs3129113	T	C	C	0.772727	ADD	88	0.0964101	0.180167	-0.256711	0.449531	0.593985
37970684	CD8	TRBV16	6	32428062	rs9268833	C	T	T	0.295455	ADD	88	0.0693212	0.129547	-0.184586	0.323228	0.593991
37970719	CD8	TRBV16	6	32428115	rs9268835	G	A	A	0.295455	ADD	88	0.0693212	0.129547	-0.184586	0.323228	0.593991
37970731	CD8	TRAV21	6	32609814	SNPS_DQA1_4577_32609812_exon3	T	C	C	0.801136	ADD	88	-0.097326	0.181883	-0.453809	0.259157	0.593992
37970732	CD8	TRAV21	6	32609958	SNPS_DQA1_4723_32609958_exon3	C	T	T	0.801136	ADD	88	-0.097326	0.181883	-0.453809	0.259157	0.593992
37970733	CD8	TRAV21	6	32606638	SNPS_DQA1_1403_32606638_intron1	A	G	G	0.801136	ADD	88	-0.097326	0.181883	-0.453809	0.259157	0.593992
37970734	CD8	TRAV21	6	32606646	SNPS_DQA1_1411_32606646_intron1	A	C	C	0.801136	ADD	88	-0.097326	0.181883	-0.453809	0.259157	0.593992
37970735	CD8	TRAV21	6	32606736	INS_SNPS_DQA1_1501x1502_32606736	A	T	T	0.801136	ADD	88	-0.097326	0.181883	-0.453809	0.259157	0.593992
37970736	CD8	TRAV21	6	32606626	SNPS_DQA1_1328_32606563_intron1_G	A	T	T	0.198864	ADD	88	0.097326	0.181883	-0.259157	0.453809	0.593992
37970737	CD8	TRAV21	6	32606624	SNPS_DQA1_1389_32606624_intron1	C	T	T	0.198864	ADD	88	0.097326	0.181883	-0.259157	0.453809	0.593992
37970741	CD8	TRAV21	6	32606587	SNPS_DQA1_1267_32606502_intron1_G	A	T	T	0.198864	ADD	88	0.097326	0.181883	-0.259157	0.453809	0.593992
37970742	CD8	TRAV21	6	32606244	SNPS_DQA1_1009_32606244_intron1_.	A	T	T	0.198864	ADD	88	0.097326	0.181883	-0.259157	0.453809	0.593992
37970743	CD8	TRAV21	6	32606868	SNPS_DQA1_1633_32606868_intron1_C	A	T	T	0.198864	ADD	88	0.097326	0.181883	-0.259157	0.453809	0.593992
37970744	CD8	TRAV21	6	32606852	SNPS_DQA1_1617_32606852_intron1	A	G	G	0.198864	ADD	88	0.097326	0.181883	-0.259157	0.453809	0.593992
37970746	CD8	TRAV21	6	32607653	SNPS_DQA1_2418_32607653_intron1	A	C	C	0.801136	ADD	88	-0.097326	0.181883	-0.453809	0.259157	0.593992
37970747	CD8	TRAV21	6	32607627	SNPS_DQA1_2392_32607627_intron1	A	T	T	0.801136	ADD	88	-0.097326	0.181883	-0.453809	0.259157	0.593992
37970748	CD8	TRAV21	6	32605195	HLA_DQA1*05	A	T	T	0.198864	ADD	88	0.097326	0.181883	-0.259157	0.453809	0.593992
37970749	CD8	TRAV21	6	32605196	HLA_DQA1*05:01	A	T	T	0.198864	ADD	88	0.097326	0.181883	-0.259157	0.453809	0.593992
37970750	CD8	TRAV21	6	32605325	SNPS_DQA1_90_32605325_intron1	C	T	T	0.198864	ADD	88	0.097326	0.181883	-0.259157	0.453809	0.593992
37970751	CD8	TRAV21	6	32605372	SNPS_DQA1_136_32605371_intron1_C	A	T	T	0.198864	ADD	88	0.097326	0.181883	-0.259157	0.453809	0.593992
37970752	CD8	TRAV21	6	32606133	SNPS_DQA1_898_32606133_intron1	A	C	C	0.801136	ADD	88	-0.097326	0.181883	-0.453809	0.259157	0.593992
37970753	CD8	TRAV21	6	32607996	SNPS_DQA1_2761_32607996_intron1_A	A	T	T	0.198864	ADD	88	0.097326	0.181883	-0.259157	0.453809	0.593992
37970754	CD8	TRBV9	6	31230111	rs2894196	T	A	A	0.0795455	ADD	88	-0.141737	0.264878	-0.660887	0.377414	0.593992
37970755	CD8	TRAV21	6	32607771	SNPS_DQA1_2536_32607771_intron1	C	T	T	0.801136	ADD	88	-0.097326	0.181883	-0.453809	0.259157	0.593992
37970756	CD8	TRAV21	6	32606150	SNPS_DQA1_915_32606150_intron1	C	T	T	0.198864	ADD	88	0.097326	0.181883	-0.259157	0.453809	0.593992
37970757	CD8	TRAV21	6	32605800	SNPS_DQA1_565_32605800_intron1	A	G	G	0.198864	ADD	88	0.097326	0.181883	-0.259157	0.453809	0.593992
37970758	CD8	TRAV21	6	32605935	SNPS_DQA1_700_32605935_intron1	G	T	T	0.198864	ADD	88	0.097326	0.181883	-0.259157	0.453809	0.593992
37970763	CD8	TRAV21	6	32606591	SNPS_DQA1_1269_32606504_intron1_A	A	T	T	0.198864	ADD	88	0.097326	0.181883	-0.259157	0.453809	0.593992
37970764	CD8	TRAV21	6	32606596	SNPS_DQA1_1271_32606506_intron1_G	A	T	T	0.198864	ADD	88	0.097326	0.181883	-0.259157	0.453809	0.593992
37970765	CD8	TRAV21	6	32606523	SNPS_DQA1_1288_32606523_intron1	A	G	G	0.198864	ADD	88	0.097326	0.181883	-0.259157	0.453809	0.593992
37970766	CD8	TRAV21	6	32606533	SNPS_DQA1_1298_32606533_intron1	A	G	G	0.801136	ADD	88	-0.097326	0.181883	-0.453809	0.259157	0.593992
37970770	CD8	TRAV21	6	32609974	AA_DQA1_161_32609974_exon3_D	A	T	T	0.801136	ADD	88	-0.097326	0.181883	-0.453809	0.259157	0.593992
37970771	CD8	TRAV21	6	32609975	SNPS_DQA1_4740_32609975_exon3	T	G	G	0.198864	ADD	88	0.097326	0.181883	-0.259157	0.453809	0.593992
37970772	CD4	TRAV34	6	29417817	rs2523442	T	C	C	0.176136	ADD	88	0.112412	0.210075	-0.299327	0.524151	0.593992
37970773	CD8	TRAV21	6	32605715	SNPS_DQA1_479_32605714_intron1_G	A	T	T	0.198864	ADD	88	0.097326	0.181883	-0.259157	0.453809	0.593992
37970778	CD8	TRAV21	6	32608526	SNPS_DQA1_3291_32608526_intron1	T	C	C	0.198864	ADD	88	0.097326	0.181883	-0.259157	0.453809	0.593992
37970779	CD8	TRAV21	6	32608588	SNPS_DQA1_3353_32608588_intron1	T	C	C	0.801136	ADD	88	-0.097326	0.181883	-0.453809	0.259157	0.593992
37970780	CD8	TRAV21	6	32608218	SNPS_DQA1_2983_32608218_intron1	C	T	T	0.801136	ADD	88	-0.097326	0.181883	-0.453809	0.259157	0.593992
37970781	CD8	TRAV21	6	32607143	SNPS_DQA1_1908_32607143_intron1	C	T	T	0.801136	ADD	88	-0.097326	0.181883	-0.453809	0.259157	0.593992
37970782	CD8	TRAV21	6	32607257	SNPS_DQA1_2022_32607257_intron1	A	G	G	0.801136	ADD	88	-0.097326	0.181883	-0.453809	0.259157	0.593992
37970785	CD8	TRAV21	6	32606966	SNPS_DQA1_1731_32606966_intron1	A	G	G	0.801136	ADD	88	-0.097326	0.181883	-0.453809	0.259157	0.593992
37970786	CD8	TRAV21	6	32607228	SNPS_DQA1_1993_32607228_intron1	T	G	G	0.801136	ADD	88	-0.097326	0.181883	-0.453809	0.259157	0.593992
37970787	CD8	TRAV21	6	32607399	SNPS_DQA1_2164_32607399_intron1	C	T	T	0.801136	ADD	88	-0.097326	0.181883	-0.453809	0.259157	0.593992
37970788	CD8	TRAV21	6	32607406	SNPS_DQA1_2171_32607406_intron1	A	G	G	0.198864	ADD	88	0.097326	0.181883	-0.259157	0.453809	0.593992
37970790	CD8	TRAV21	6	32607732	SNPS_DQA1_2497_32607732_intron1	A	G	G	0.198864	ADD	88	0.097326	0.181883	-0.259157	0.453809	0.593992
37970791	CD8	TRAV21	6	32605420	SNPS_DQA1_185_32605420_intron1	C	T	T	0.198864	ADD	88	0.097326	0.181883	-0.259157	0.453809	0.593992
37970792	CD8	TRAV21	6	32606044	SNPS_DQA1_807_32606042_intron1_T	A	T	T	0.198864	ADD	88	0.097326	0.181883	-0.259157	0.453809	0.593992
37970793	CD8	TRAV21	6	32605713	SNPS_DQA1_478_32605713_intron1	A	C	C	0.198864	ADD	88	0.097326	0.181883	-0.259157	0.453809	0.593992
37970795	CD8	TRAV21	6	32606552	SNPS_DQA1_1317_32606552_intron1	A	G	G	0.198864	ADD	88	0.097326	0.181883	-0.259157	0.453809	0.593992
37970796	CD8	TRAV21	6	32607442	SNPS_DQA1_2207_32607442_intron1	G	C	C	0.198864	ADD	88	0.097326	0.181883	-0.259157	0.453809	0.593992
37970797	CD8	TRAV21	6	32607278	SNPS_DQA1_2042_32607277_intron1_C	A	T	T	0.198864	ADD	88	0.097326	0.181883	-0.259157	0.453809	0.593992
37970799	CD8	TRAV21	6	32608225	SNPS_DQA1_2990_32608225_intron1	T	C	C	0.198864	ADD	88	0.097326	0.181883	-0.259157	0.453809	0.593992
37970800	CD8	TRAV21	6	32608959	SNPS_DQA1_3724_32608959_intron1	T	C	C	0.801136	ADD	88	-0.097326	0.181883	-0.453809	0.259157	0.593992
37970801	CD8	TRAV21	6	32607626	SNPS_DQA1_2391_32607626_intron1_.	A	T	T	0.198864	ADD	88	0.097326	0.181883	-0.259157	0.453809	0.593992
37970802	CD8	TRAV21	6	32605557	SNPS_DQA1_322_32605557_intron1	C	T	T	0.198864	ADD	88	0.097326	0.181883	-0.259157	0.453809	0.593992
37970803	CD8	TRAV21	6	32607625	SNPS_DQA1_2390_32607625_intron1	A	T	T	0.801136	ADD	88	-0.097326	0.181883	-0.453809	0.259157	0.593992
37970804	CD8	TRAV21	6	32609283	SNPS_DQA1_4048_32609283_exon2	C	G	G	0.801136	ADD	88	-0.097326	0.181883	-0.453809	0.259157	0.593992
37970805	CD8	TRAV21	6	32608727	SNPS_DQA1_3492_32608727_intron1	A	G	G	0.801136	ADD	88	-0.097326	0.181883	-0.453809	0.259157	0.593992
37970807	CD8	TRAV21	6	32609351	SNPS_DQA1_4116_32609351_intron2	A	C	C	0.801136	ADD	88	-0.097326	0.181883	-0.453809	0.259157	0.593992
37970810	CD8	TRAV21	6	32609982	SNPS_DQA1_4745_32609980_exon3	T	G	G	0.198864	ADD	88	0.097326	0.181883	-0.259157	0.453809	0.593992
37970812	CD8	TRAV21	6	32607894	SNPS_DQA1_2659_32607894_intron1	G	C	C	0.801136	ADD	88	-0.097326	0.181883	-0.453809	0.259157	0.593992
37970813	CD8	TRAV21	6	32608046	SNPS_DQA1_2810_32608045_intron1_C	A	T	T	0.198864	ADD	88	0.097326	0.181883	-0.259157	0.453809	0.593992
37970814	CD8	TRAV21	6	32608184	SNPS_DQA1_2949_32608184_intron1	A	G	G	0.198864	ADD	88	0.097326	0.181883	-0.259157	0.453809	0.593992
37970815	CD8	TRAV21	6	32608664	SNPS_DQA1_3429_32608664_intron1	A	G	G	0.801136	ADD	88	-0.097326	0.181883	-0.453809	0.259157	0.593992
37970818	CD8	TRAV21	6	32608822	SNPS_DQA1_3587_32608822_intron1	A	G	G	0.198864	ADD	88	0.097326	0.181883	-0.259157	0.453809	0.593992
37970819	CD8	TRAV21	6	32609103	SNPS_DQA1_3868_32609103_exon2	T	C	C	0.198864	ADD	88	0.097326	0.181883	-0.259157	0.453809	0.593992
37970820	CD8	TRAV21	6	32608937	SNPS_DQA1_3702_32608937_intron1_A	A	T	T	0.198864	ADD	88	0.097326	0.181883	-0.259157	0.453809	0.593992
37970821	CD8	TRAV21	6	32608946	SNPS_DQA1_3709_32608944_intron1_T	A	T	T	0.198864	ADD	88	0.097326	0.181883	-0.259157	0.453809	0.593992
37970823	CD8	TRAV21	6	32605620	SNPS_DQA1_385_32605620_intron1	A	G	G	0.801136	ADD	88	-0.097326	0.181883	-0.453809	0.259157	0.593992
37970824	CD8	TRAV21	6	32606463	SNPS_DQA1_1228_32606463_intron1	A	G	G	0.801136	ADD	88	-0.097326	0.181883	-0.453809	0.259157	0.593992
37970825	CD8	TRAV21	6	32606443	SNPS_DQA1_1208_32606443_intron1	A	G	G	0.801136	ADD	88	-0.097326	0.181883	-0.453809	0.259157	0.593992
37970826	CD8	TRAV21	6	32606030	SNPS_DQA1_795_32606030_intron1	A	T	T	0.198864	ADD	88	0.097326	0.181883	-0.259157	0.453809	0.593992
37970827	CD8	TRAV21	6	32609980	AA_DQA1_163_32609980_exon3_I	A	T	T	0.801136	ADD	88	-0.097326	0.181883	-0.453809	0.259157	0.593992
37970828	CD8	TRAV21	6	32610022	AA_DQA1_175_32610016_exon3_K	A	T	T	0.198864	ADD	88	0.097326	0.181883	-0.259157	0.453809	0.593992
37970829	CD8	TRAV21	6	32609531	SNPS_DQA1_4296_32609531_intron2	A	C	C	0.198864	ADD	88	0.097326	0.181883	-0.259157	0.453809	0.593992
37970832	CD8	TRAV21	6	32609021	SNPS_DQA1_3786_32609021_intron1	T	C	C	0.801136	ADD	88	-0.097326	0.181883	-0.453809	0.259157	0.593992
37970833	CD8	TRAV21	6	32609394	SNPS_DQA1_4159_32609394_intron2	T	G	G	0.801136	ADD	88	-0.097326	0.181883	-0.453809	0.259157	0.593992
37970834	CD8	TRAV21	6	32609976	AA_DQA1_161_32609974_exon3_E	A	T	T	0.198864	ADD	88	0.097326	0.181883	-0.259157	0.453809	0.593992
37970835	CD8	TRAV21	6	32610020	AA_DQA1_175_32610016_exon3_EQ	A	T	T	0.801136	ADD	88	-0.097326	0.181883	-0.453809	0.259157	0.593992
37970836	CD8	TRAV21	6	32609308	SNPS_DQA1_4068_32609303_exon2	G	T	T	0.801136	ADD	88	-0.097326	0.181883	-0.453809	0.259157	0.593992
37970837	CD8	TRAV21	6	32609812	AA_DQA1_107_32609812_exon3_I	A	T	T	0.198864	ADD	88	0.097326	0.181883	-0.259157	0.453809	0.593992
37970838	CD8	TRAV21	6	32609599	SNPS_DQA1_4364_32609599_intron2	A	G	G	0.198864	ADD	88	0.097326	0.181883	-0.259157	0.453809	0.593992
37970839	CD8	TRAV21	6	32609600	SNPS_DQA1_4365_32609600_intron2	A	G	G	0.801136	ADD	88	-0.097326	0.181883	-0.453809	0.259157	0.593992
37970841	CD8	TRAV21	6	32610015	SNPS_DQA1_4780_32610015_exon3_A	A	T	T	0.198864	ADD	88	0.097326	0.181883	-0.259157	0.453809	0.593992
37970842	CD8	TRAV21	6	32609813	AA_DQA1_107_32609812_exon3_T	A	T	T	0.801136	ADD	88	-0.097326	0.181883	-0.453809	0.259157	0.593992
37970843	CD8	TRAV21	6	32609303	AA_DQA1_75_32609303_exon2_I	A	T	T	0.801136	ADD	88	-0.097326	0.181883	-0.453809	0.259157	0.593992
37970845	CD8	TRAV21	6	32609304	SNPS_DQA1_4069_32609304_exon2	T	C	C	0.801136	ADD	88	-0.097326	0.181883	-0.453809	0.259157	0.593992
37970846	CD8	TRAV21	6	32609307	AA_DQA1_75_32609303_exon2_S	A	T	T	0.198864	ADD	88	0.097326	0.181883	-0.259157	0.453809	0.593992
37970849	CD8	TRAV21	6	32609981	AA_DQA1_163_32609980_exon3_S	A	T	T	0.198864	ADD	88	0.097326	0.181883	-0.259157	0.453809	0.593992
37970856	CD8	TRAV21	6	32605789	SNPS_DQA1_554_32605789_intron1_A	A	T	T	0.198864	ADD	88	0.097326	0.181883	-0.259157	0.453809	0.593992
37970857	CD8	TRAV21	6	32609959	AA_DQA1_156_32609959_exon3_F	A	T	T	0.801136	ADD	88	-0.097326	0.181883	-0.453809	0.259157	0.593992
37970858	CD8	TRAV21	6	32609960	AA_DQA1_156_32609959_exon3_L	A	T	T	0.198864	ADD	88	0.097326	0.181883	-0.259157	0.453809	0.593992
37970860	CD8	TRAV21	6	32606564	SNPS_DQA1_1329_32606564_intron1	A	G	G	0.198864	ADD	88	0.097326	0.181883	-0.259157	0.453809	0.593992
37970862	CD8	TRAV21	6	32606850	SNPS_DQA1_1615_32606850_intron1	A	G	G	0.801136	ADD	88	-0.097326	0.181883	-0.453809	0.259157	0.593992
37971397	CD4	TRAV25	6	29799103	rs1233330	A	G	G	0.903409	ADD	88	-0.133118	0.248775	-0.620709	0.354473	0.593999
37971755	CD4	TRAV41	6	32561582	rs9270596	T	A	A	0.823864	ADD	88	0.112724	0.210664	-0.30017	0.525618	0.594001
37972096	CD4	TRAV34	6	29806383	rs2735013	A	C	C	0.0852273	ADD	88	0.139768	0.261208	-0.372191	0.651726	0.594007
37972314	CD4	TRBV27	6	32552021	AA_DRB1_47_32552021_exon2_F	A	T	T	0.488636	ADD	88	0.0756006	0.141289	-0.201322	0.352523	0.594011
37972845	CD4	TRAV40	6	32632936	SNPS_DQB1_1449_32632936_intron1	A	T	T	0.761364	ADD	88	-0.089818	0.167862	-0.418821	0.239185	0.594015
37972846	CD4	TRAV40	6	32632938	SNPS_DQB1_1447_32632938_intron1	A	C	C	0.761364	ADD	88	-0.089818	0.167862	-0.418821	0.239185	0.594015
37972847	CD4	TRAV40	6	32632253	SNPS_DQB1_2132_32632253_intron2	A	G	G	0.238636	ADD	88	0.089818	0.167862	-0.239185	0.418821	0.594015
37972848	CD4	TRAV40	6	32633273	SNPS_DQB1_1112_32633273_intron1	C	T	T	0.761364	ADD	88	-0.089818	0.167862	-0.418821	0.239185	0.594015
37972849	CD4	TRAV40	6	32633488	SNPS_DQB1_897_32633488_intron1	C	T	T	0.761364	ADD	88	-0.089818	0.167862	-0.418821	0.239185	0.594015
37972853	CD4	TRAV40	6	32633363	SNPS_DQB1_1022_32633363_intron1	T	G	G	0.238636	ADD	88	0.089818	0.167862	-0.239185	0.418821	0.594015
37972854	CD4	TRAV40	6	32633683	SNPS_DQB1_702_32633683_intron1	C	T	T	0.238636	ADD	88	0.089818	0.167862	-0.239185	0.418821	0.594015
37972857	CD4	TRAV40	6	32633424	SNPS_DQB1_961_32633424_intron1_C	A	T	T	0.238636	ADD	88	0.089818	0.167862	-0.239185	0.418821	0.594015
37972861	CD4	TRAV40	6	32632895	SNPS_DQB1_1490_32632895_intron1	A	G	G	0.761364	ADD	88	-0.089818	0.167862	-0.418821	0.239185	0.594015
37972862	CD4	TRAV40	6	32632923	SNPS_DQB1_1462_32632923_intron1	A	C	C	0.761364	ADD	88	-0.089818	0.167862	-0.418821	0.239185	0.594015
37972863	CD4	TRAV40	6	32633223	SNPS_DQB1_1162_32633223_intron1	C	G	G	0.761364	ADD	88	-0.089818	0.167862	-0.418821	0.239185	0.594015
37972864	CD4	TRAV40	6	32633096	SNPS_DQB1_1291_32633094_intron1_T	A	T	T	0.238636	ADD	88	0.089818	0.167862	-0.239185	0.418821	0.594015
37972865	CD4	TRAV40	6	32632138	SNPS_DQB1_2247_32632138_intron2	T	C	C	0.761364	ADD	88	-0.089818	0.167862	-0.418821	0.239185	0.594015
37972866	CD4	TRAV40	6	32632117	SNPS_DQB1_2268_32632117_intron2	A	G	G	0.761364	ADD	88	-0.089818	0.167862	-0.418821	0.239185	0.594015
37972867	CD4	TRAV40	6	32632161	SNPS_DQB1_2224_32632161_intron2_A	A	T	T	0.238636	ADD	88	0.089818	0.167862	-0.239185	0.418821	0.594015
37972868	CD4	TRAV40	6	32632240	SNPS_DQB1_2145_32632240_intron2	G	C	C	0.238636	ADD	88	0.089818	0.167862	-0.239185	0.418821	0.594015
37972869	CD4	TRAV40	6	32632098	SNPS_DQB1_2287_32632098_intron2	T	C	C	0.761364	ADD	88	-0.089818	0.167862	-0.418821	0.239185	0.594015
37972870	CD4	TRAV40	6	32631957	SNPS_DQB1_2428_32631957_intron2	C	T	T	0.238636	ADD	88	0.089818	0.167862	-0.239185	0.418821	0.594015
37972871	CD4	TRAV40	6	32632630	AA_DQB1_74_32632630_exon2_A	A	T	T	0.238636	ADD	88	0.089818	0.167862	-0.239185	0.418821	0.594015
37972872	CD4	TRAV40	6	32632528	INS_SNPS_DQB1_1856x1857_32632528	A	T	T	0.238636	ADD	88	0.089818	0.167862	-0.239185	0.418821	0.594015
37972873	CD4	TRAV40	6	32632638	SNPS_DQB1_1747_32632638_exon2	T	G	G	0.761364	ADD	88	-0.089818	0.167862	-0.418821	0.239185	0.594015
37972874	CD4	TRAV40	6	32633080	SNPS_DQB1_1307_32633078_intron1	C	G	G	0.761364	ADD	88	-0.089818	0.167862	-0.418821	0.239185	0.594015
37972875	CD4	TRAV40	6	32634192	SNPS_DQB1_195_32634190_intron1_T	A	T	T	0.238636	ADD	88	0.089818	0.167862	-0.239185	0.418821	0.594015
37972876	CD4	TRAV40	6	32634127	SNPS_DQB1_258_32634127_intron1	A	G	G	0.761364	ADD	88	-0.089818	0.167862	-0.418821	0.239185	0.594015
37972879	CD4	TRAV40	6	32632094	SNPS_DQB1_2291_32632094_intron2	A	G	G	0.761364	ADD	88	-0.089818	0.167862	-0.418821	0.239185	0.594015
37972880	CD4	TRAV40	6	32632062	SNPS_DQB1_2323_32632062_intron2	T	C	C	0.761364	ADD	88	-0.089818	0.167862	-0.418821	0.239185	0.594015
37972881	CD4	TRAV40	6	32632205	SNPS_DQB1_2180_32632205_intron2	A	T	T	0.238636	ADD	88	0.089818	0.167862	-0.239185	0.418821	0.594015
37972882	CD4	TRAV40	6	32631980	SNPS_DQB1_2405_32631980_intron2	T	C	C	0.238636	ADD	88	0.089818	0.167862	-0.239185	0.418821	0.594015
37972883	CD4	TRAV40	6	32632204	SNPS_DQB1_2181_32632204_intron2	A	T	T	0.238636	ADD	88	0.089818	0.167862	-0.239185	0.418821	0.594015
37972884	CD4	TRAV40	6	32634317	AA_DQB1_-10_32634317_exon1_A	A	T	T	0.761364	ADD	88	-0.089818	0.167862	-0.418821	0.239185	0.594015
37972886	CD4	TRAV40	6	32632347	SNPS_DQB1_2043_32632342_intron2_T	A	T	T	0.238636	ADD	88	0.089818	0.167862	-0.239185	0.418821	0.594015
37972887	CD4	TRAV40	6	32632275	SNPS_DQB1_2110_32632275_intron2	A	C	C	0.761364	ADD	88	-0.089818	0.167862	-0.418821	0.239185	0.594015
37972888	CD4	TRAV40	6	32632276	SNPS_DQB1_2109_32632276_intron2	A	G	G	0.761364	ADD	88	-0.089818	0.167862	-0.418821	0.239185	0.594015
37972889	CD4	TRAV40	6	32632287	SNPS_DQB1_2098_32632287_intron2	T	C	C	0.761364	ADD	88	-0.089818	0.167862	-0.418821	0.239185	0.594015
37972890	CD4	TRAV40	6	32632448	SNPS_DQB1_1947_32632438_intron2_T	A	T	T	0.238636	ADD	88	0.089818	0.167862	-0.239185	0.418821	0.594015
37972891	CD4	TRAV40	6	32632445	SNPS_DQB1_1940_32632445_intron2	C	T	T	0.238636	ADD	88	0.089818	0.167862	-0.239185	0.418821	0.594015
37972892	CD4	TRAV40	6	32632410	SNPS_DQB1_1975_32632410_intron2_A	A	T	T	0.238636	ADD	88	0.089818	0.167862	-0.239185	0.418821	0.594015
37972893	CD4	TRAV40	6	32633753	SNPS_DQB1_632_32633753_intron1	C	T	T	0.238636	ADD	88	0.089818	0.167862	-0.239185	0.418821	0.594015
37972894	CD4	TRAV40	6	32633758	SNPS_DQB1_629_32633756_intron1_T	A	T	T	0.238636	ADD	88	0.089818	0.167862	-0.239185	0.418821	0.594015
37972895	CD4	TRAV40	6	32632791	SNPS_DQB1_1597_32632788_exon2_T	A	T	T	0.238636	ADD	88	0.089818	0.167862	-0.239185	0.418821	0.594015
37972896	CD4	TRAV40	6	32632746	SNPS_DQB1_1639_32632746_exon2	C	T	T	0.238636	ADD	88	0.089818	0.167862	-0.239185	0.418821	0.594015
37972897	CD4	TRAV40	6	32632743	AA_DQB1_37_32632741_exon2_I	A	T	T	0.238636	ADD	88	0.089818	0.167862	-0.239185	0.418821	0.594015
37972898	CD4	TRAV40	6	32632745	SNPS_DQB1_1644_32632741_exon2	A	T	T	0.761364	ADD	88	-0.089818	0.167862	-0.418821	0.239185	0.594015
37972899	CD4	TRAV40	6	32632531	SNPS_DQB1_1859_32632526_intron2_T	A	T	T	0.238636	ADD	88	0.089818	0.167862	-0.239185	0.418821	0.594015
37972900	CD4	TRAV40	6	32633929	SNPS_DQB1_456_32633929_intron1	A	G	G	0.761364	ADD	88	-0.089818	0.167862	-0.418821	0.239185	0.594015
37972901	CD4	TRAV40	6	32633697	SNPS_DQB1_688_32633697_intron1	A	C	C	0.761364	ADD	88	-0.089818	0.167862	-0.418821	0.239185	0.594015
37972902	CD4	TRAV40	6	32633897	SNPS_DQB1_488_32633897_intron1	A	T	T	0.761364	ADD	88	-0.089818	0.167862	-0.418821	0.239185	0.594015
37972904	CD4	TRAV40	6	32632207	SNPS_DQB1_2178_32632207_intron2	A	T	T	0.238636	ADD	88	0.089818	0.167862	-0.239185	0.418821	0.594015
37972905	CD4	TRAV40	6	32632560	SNPS_DQB1_1825_32632560_intron2	A	C	C	0.238636	ADD	88	0.089818	0.167862	-0.239185	0.418821	0.594015
37972906	CD4	TRAV40	6	32633898	SNPS_DQB1_487_32633898_intron1	A	C	C	0.761364	ADD	88	-0.089818	0.167862	-0.418821	0.239185	0.594015
37972907	CD4	TRAV40	6	32632206	SNPS_DQB1_2179_32632206_intron2	A	T	T	0.238636	ADD	88	0.089818	0.167862	-0.239185	0.418821	0.594015
37972909	CD4	TRAV40	6	32632864	SNPS_DQB1_1521_32632864_intron1	G	C	C	0.761364	ADD	88	-0.089818	0.167862	-0.418821	0.239185	0.594015
37972910	CD4	TRAV40	6	32632877	SNPS_DQB1_1508_32632877_intron1	T	G	G	0.761364	ADD	88	-0.089818	0.167862	-0.418821	0.239185	0.594015
37972911	CD4	TRAV40	6	32632502	INS_SNPS_DQB1_1882x1883_32632502	A	T	T	0.238636	ADD	88	0.089818	0.167862	-0.239185	0.418821	0.594015
37972912	CD4	TRAV40	6	32632503	SNPS_DQB1_1883_32632502_intron2	T	C	C	0.761364	ADD	88	-0.089818	0.167862	-0.418821	0.239185	0.594015
37972914	CD4	TRAV40	6	32632696	AA_DQB1_52_32632696_exon2	A	T	T	0.761364	ADD	88	-0.089818	0.167862	-0.418821	0.239185	0.594015
37972915	CD4	TRAV40	6	32632687	AA_DQB1_55_32632687_exon2_L	A	T	T	0.238636	ADD	88	0.089818	0.167862	-0.239185	0.418821	0.594015
37972918	CD4	TRAV40	6	32634211	SNPS_DQB1_176_32634209_intron1_G	A	T	T	0.238636	ADD	88	0.089818	0.167862	-0.239185	0.418821	0.594015
37972919	CD4	TRAV40	6	32632463	SNPS_DQB1_1928_32632457_intron2_T	A	T	T	0.238636	ADD	88	0.089818	0.167862	-0.239185	0.418821	0.594015
37972920	CD4	TRAV40	6	32632495	SNPS_DQB1_1890_32632495_intron2_A	A	T	T	0.238636	ADD	88	0.089818	0.167862	-0.239185	0.418821	0.594015
37972922	CD4	TRAV40	6	32632711	AA_DQB1_47_32632711_exon2	A	T	T	0.761364	ADD	88	-0.089818	0.167862	-0.418821	0.239185	0.594015
37972923	CD4	TRAV40	6	32632714	AA_DQB1_46_32632714_exon2	A	T	T	0.761364	ADD	88	-0.089818	0.167862	-0.418821	0.239185	0.594015
37972924	CD4	TRAV40	6	32632715	SNPS_DQB1_1689_32632696_exon2	A	G	G	0.761364	ADD	88	-0.089818	0.167862	-0.418821	0.239185	0.594015
37972925	CD4	TRAV40	6	32632716	SNPS_DQB1_1674_32632711_exon2	A	T	T	0.761364	ADD	88	-0.089818	0.167862	-0.418821	0.239185	0.594015
37972927	CD4	TRAV40	6	32632764	AA_DQB1_30_32632762_exon2_S	A	T	T	0.238636	ADD	88	0.089818	0.167862	-0.239185	0.418821	0.594015
37972928	CD4	TRAV40	6	32632702	AA_DQB1_55_32632687_exon2_LQ	A	T	T	0.238636	ADD	88	0.089818	0.167862	-0.239185	0.418821	0.594015
37972929	CD4	TRAV40	6	32632766	SNPS_DQB1_1623_32632762_exon2	C	T	T	0.761364	ADD	88	-0.089818	0.167862	-0.418821	0.239185	0.594015
37972930	CD4	TRAV40	6	32632647	AA_DQB1_71_32632639_exon2_K	A	T	T	0.238636	ADD	88	0.089818	0.167862	-0.239185	0.418821	0.594015
37972932	CD4	TRAV40	6	32632718	SNPS_DQB1_1671_32632714_exon2	A	T	T	0.238636	ADD	88	0.089818	0.167862	-0.239185	0.418821	0.594015
37972933	CD4	TRAV40	6	32632748	SNPS_DQB1_1643_32632742_exon2_T	A	T	T	0.238636	ADD	88	0.089818	0.167862	-0.239185	0.418821	0.594015
37972936	CD4	TRAV40	6	32634243	SNPS_DQB1_142_32634243_intron1	A	G	G	0.761364	ADD	88	-0.089818	0.167862	-0.418821	0.239185	0.594015
37972937	CD4	TRAV40	6	32632708	SNPS_DQB1_1698_32632687_exon2_A	A	T	T	0.238636	ADD	88	0.089818	0.167862	-0.239185	0.418821	0.594015
37972953	CD4	TRAV40	6	32634172	SNPS_DQB1_214_32634171_intron1_A	A	T	T	0.238636	ADD	88	0.089818	0.167862	-0.239185	0.418821	0.594015
37972954	CD4	TRAV40	6	32632310	SNPS_DQB1_2075_32632310_intron2_A	A	T	T	0.238636	ADD	88	0.089818	0.167862	-0.239185	0.418821	0.594015
37972956	CD4	TRAV40	6	32632336	SNPS_DQB1_2049_32632336_intron2	A	G	G	0.761364	ADD	88	-0.089818	0.167862	-0.418821	0.239185	0.594015
37972957	CD4	TRAV40	6	32631998	SNPS_DQB1_2387_32631998_intron2	T	C	C	0.761364	ADD	88	-0.089818	0.167862	-0.418821	0.239185	0.594015
37972958	CD4	TRAV40	6	32632326	SNPS_DQB1_2059_32632326_intron2	A	G	G	0.761364	ADD	88	-0.089818	0.167862	-0.418821	0.239185	0.594015
37972959	CD4	TRAV40	6	32632771	SNPS_DQB1_1617_32632768_exon2	C	G	G	0.761364	ADD	88	-0.089818	0.167862	-0.418821	0.239185	0.594015
37972960	CD4	TRAV40	6	32633749	SNPS_DQB1_636_32633749_intron1	A	G	G	0.238636	ADD	88	0.089818	0.167862	-0.239185	0.418821	0.594015
37972961	CD4	TRAV40	6	32634323	AA_DQB1_-10_32634317_exon1_S	A	T	T	0.238636	ADD	88	0.089818	0.167862	-0.239185	0.418821	0.594015
37972962	CD4	TRAV40	6	32632769	SNPS_DQB1_1622_32632763_exon2_T	A	T	T	0.238636	ADD	88	0.089818	0.167862	-0.239185	0.418821	0.594015
37972963	CD4	TRAV40	6	32632768	AA_DQB1_28_32632768_exon2	A	T	T	0.761364	ADD	88	-0.089818	0.167862	-0.418821	0.239185	0.594015
37972966	CD4	TRAV40	6	32633166	SNPS_DQB1_1219_32633166_intron1	T	C	C	0.761364	ADD	88	-0.089818	0.167862	-0.418821	0.239185	0.594015
37972968	CD4	TRAV40	6	32632843	SNPS_DQB1_1542_32632843_intron1	A	G	G	0.761364	ADD	88	-0.089818	0.167862	-0.418821	0.239185	0.594015
37972969	CD4	TRAV40	6	32632241	SNPS_DQB1_2144_32632241_intron2	G	T	T	0.238636	ADD	88	0.089818	0.167862	-0.239185	0.418821	0.594015
37972970	CD4	TRAV40	6	32632243	SNPS_DQB1_2142_32632243_intron2	A	G	G	0.761364	ADD	88	-0.089818	0.167862	-0.418821	0.239185	0.594015
37972972	CD4	TRAV40	6	32633496	SNPS_DQB1_889_32633496_intron1	T	G	G	0.761364	ADD	88	-0.089818	0.167862	-0.418821	0.239185	0.594015
37973262	CD4	TRBV9	6	31238982	AA_C_156_31238934_exon3_DQx	A	T	T	0.0738636	ADD	88	-0.164232	0.306941	-0.765825	0.43736	0.594021
37973263	CD4	TRBV9	6	31239006	AA_C_156_31238934_exon3_LRW	A	T	T	0.926136	ADD	88	0.164232	0.306941	-0.43736	0.765825	0.594021
37973265	CD4	TRBV9	6	31238979	AA_C_156_31238934_exon3_DQ	A	T	T	0.0738636	ADD	88	-0.164232	0.306941	-0.765825	0.43736	0.594021
37973267	CD4	TRBV9	6	31238975	AA_C_156_31238934_exon3_DMQ	A	T	T	0.0738636	ADD	88	-0.164232	0.306941	-0.765825	0.43736	0.594021
37973283	CD4	TRBV9	6	31238938	AA_C_156_31238934_exon3_CDQ	A	T	T	0.0738636	ADD	88	-0.164232	0.306941	-0.765825	0.43736	0.594021
37973376	CD8	TRBV27	6	30756274	rs4711228	A	T	T	0.295455	ADD	88	-0.0950506	0.177646	-0.44323	0.253129	0.594024
37973377	CD8	TRBV27	6	30755744	rs16897899	C	A	A	0.295455	ADD	88	-0.0950506	0.177646	-0.44323	0.253129	0.594024
37973378	CD8	TRBV27	6	30755863	rs28780119	G	T	T	0.295455	ADD	88	-0.0950506	0.177646	-0.44323	0.253129	0.594024
37973379	CD8	TRBV27	6	30753146	rs4713360	A	G	G	0.295455	ADD	88	-0.0950506	0.177646	-0.44323	0.253129	0.594024
37973388	CD8	TRBV27	6	30756596	rs6900029	T	C	C	0.295455	ADD	88	-0.0950506	0.177646	-0.44323	0.253129	0.594024
37973389	CD8	TRBV27	6	30756593	rs6920124	C	T	T	0.295455	ADD	88	-0.0950506	0.177646	-0.44323	0.253129	0.594024
37973395	CD8	TRBV27	6	30747216	rs10947091	C	T	T	0.295455	ADD	88	-0.0950506	0.177646	-0.44323	0.253129	0.594024
37973396	CD8	TRBV27	6	30749712	rs9468830	T	G	G	0.295455	ADD	88	-0.0950506	0.177646	-0.44323	0.253129	0.594024
37973399	CD8	TRBV27	6	30756140	rs13201901	G	A	A	0.295455	ADD	88	-0.0950506	0.177646	-0.44323	0.253129	0.594024
37973408	CD8	TRBV27	6	30756822	rs4713367	G	A	A	0.295455	ADD	88	-0.0950506	0.177646	-0.44323	0.253129	0.594024
37973409	CD8	TRBV27	6	30756066	rs13201769	G	A	A	0.295455	ADD	88	-0.0950506	0.177646	-0.44323	0.253129	0.594024
37973413	CD8	TRBV27	6	30754540	rs12527415	C	T	T	0.295455	ADD	88	-0.0950506	0.177646	-0.44323	0.253129	0.594024
37973414	CD8	TRBV27	6	30756744	rs4711229	G	T	T	0.295455	ADD	88	-0.0950506	0.177646	-0.44323	0.253129	0.594024
37973417	CD8	TRBV27	6	30757575	rs10947095	C	T	T	0.295455	ADD	88	-0.0950506	0.177646	-0.44323	0.253129	0.594024
37973420	CD8	TRBV27	6	30755893	rs16897900	C	A	A	0.295455	ADD	88	-0.0950506	0.177646	-0.44323	0.253129	0.594024
37973503	CD8	TRBV16	6	32798548	rs1042116	G	A	A	0.0738636	ADD	88	-0.128611	0.240371	-0.59973	0.342507	0.594026
37973551	CD8	TRAV35	6	32188640	rs520692	T	C	C	0.267045	ADD	88	0.0890606	0.166452	-0.23718	0.415301	0.594028
37973558	CD8	TRAV35	6	32189032	rs415929	T	C	C	0.267045	ADD	88	0.0890606	0.166452	-0.23718	0.415301	0.594028
37973578	CD8	TRAV35	6	32188603	rs520803	C	T	T	0.267045	ADD	88	0.0890606	0.166452	-0.23718	0.415301	0.594028
37974144	CD8	TRAV35	6	31324711	SNPS_B_225_31324711_exon2_A	A	T	T	0.659091	ADD	88	0.0799175	0.149369	-0.21284	0.372675	0.594039
37974199	CD8	TRAV35	6	31324713	AA_B_9_31324710_exon2_Y	A	T	T	0.659091	ADD	88	0.0799175	0.149369	-0.21284	0.372675	0.594039
37974293	CD8	TRBV19	6	30892521	rs2532941	G	A	A	0.636364	ADD	88	-0.0794321	0.148462	-0.370412	0.211548	0.594041
37974429	CD8	TRAV39	6	32972887	rs376892	G	A	A	0.357955	ADD	88	0.0838703	0.156758	-0.22337	0.39111	0.594043
37974577	CD8	TRAV2	6	29671043	rs9468589	G	T	T	0.107955	ADD	88	0.124748	0.233163	-0.332243	0.58174	0.594045
37974856	CD8	TRBV28	6	32683691	rs6935940	A	C	C	0.238636	ADD	88	0.0905672	0.169278	-0.241212	0.422346	0.594049
37974929	CD4	TRBV30	6	30080036	rs3734837	G	A	A	0.0965909	ADD	88	0.146527	0.273873	-0.390254	0.683308	0.594051
37974932	CD4	TRBV30	6	30081630	rs62390201	G	A	A	0.0965909	ADD	88	0.146527	0.273873	-0.390254	0.683308	0.594051
37974950	CD4	TRBV30	6	30090336	rs9366753	C	T	T	0.0965909	ADD	88	0.146527	0.273873	-0.390254	0.683308	0.594051
37974958	CD4	TRBV30	6	30081679	rs62390202	C	A	A	0.0965909	ADD	88	0.146527	0.273873	-0.390254	0.683308	0.594051
37974975	CD8	TRAV3	6	33333916	rs211449	G	T	T	0.397727	ADD	88	-0.0883627	0.165159	-0.412068	0.235343	0.594052
37974980	CD8	TRAV3	6	33330131	rs211453	T	G	G	0.397727	ADD	88	-0.0883627	0.165159	-0.412068	0.235343	0.594052
37975021	CD8	TRAV40	6	30563550	rs9262119	C	T	T	0.0568182	ADD	88	-0.132585	0.247816	-0.618295	0.353125	0.594054
37976852	CD4	TRAV6	6	32870057	rs3101942	G	A	A	0.642045	ADD	88	-0.0808266	0.151084	-0.376946	0.215293	0.594079
37976941	CD8	TRAV35	6	32561582	rs9270596	T	A	A	0.823864	ADD	88	0.108606	0.203011	-0.289289	0.506501	0.59408
37977012	CD4	TRBV9	6	29780332	rs3926748	G	A	A	0.107955	ADD	88	0.13115	0.245152	-0.34934	0.61164	0.594081
37977014	CD4	TRBV9	6	29773852	rs9258447	C	T	T	0.107955	ADD	88	0.13115	0.245152	-0.34934	0.61164	0.594081
37977224	CD4	TRAV19	6	33051139	rs9277396	G	A	A	0.363636	ADD	88	-0.0919192	0.171823	-0.428686	0.244847	0.594087
37977231	CD4	TRAV19	6	33053723	rs9277472	T	C	C	0.363636	ADD	88	-0.0919192	0.171823	-0.428686	0.244847	0.594087
37977232	CD4	TRAV19	6	33055538	rs9277554	C	T	T	0.363636	ADD	88	-0.0919192	0.171823	-0.428686	0.244847	0.594087
37977240	CD4	TRAV34	6	30746633	rs12526481	C	A	A	0.289773	ADD	88	0.0943187	0.176308	-0.251238	0.439876	0.594087
37977245	CD4	TRAV19	6	33054721	rs9277533	C	T	T	0.363636	ADD	88	-0.0919192	0.171823	-0.428686	0.244847	0.594087
37977249	CD4	TRAV19	6	33057176	rs3130188	T	C	C	0.363636	ADD	88	-0.0919192	0.171823	-0.428686	0.244847	0.594087
37977250	CD4	TRAV19	6	33057198	rs3091282	G	C	C	0.363636	ADD	88	-0.0919192	0.171823	-0.428686	0.244847	0.594087
37977258	CD4	TRAV19	6	33053682	rs9277471	G	A	A	0.363636	ADD	88	-0.0919192	0.171823	-0.428686	0.244847	0.594087
37977259	CD4	TRAV19	6	33054550	rs931	G	A	A	0.363636	ADD	88	-0.0919192	0.171823	-0.428686	0.244847	0.594087
37977272	CD4	TRAV19	6	33056435	rs3117228	G	T	T	0.363636	ADD	88	-0.0919192	0.171823	-0.428686	0.244847	0.594087
37977273	CD4	TRAV19	6	33053468	rs9277469	G	T	T	0.363636	ADD	88	-0.0919192	0.171823	-0.428686	0.244847	0.594087
37977274	CD4	TRAV19	6	33054457	rs1042544	A	G	G	0.363636	ADD	88	-0.0919192	0.171823	-0.428686	0.244847	0.594087
37977275	CD4	TRAV19	6	33053271	rs9277462	T	C	C	0.363636	ADD	88	-0.0919192	0.171823	-0.428686	0.244847	0.594087
37977276	CD4	TRAV19	6	33055247	rs9277542	T	C	C	0.363636	ADD	88	-0.0919192	0.171823	-0.428686	0.244847	0.594087
37977278	CD4	TRAV19	6	33050970	rs9277394	A	T	T	0.363636	ADD	88	-0.0919192	0.171823	-0.428686	0.244847	0.594087
37977279	CD4	TRAV19	6	33050877	rs9277393	A	G	G	0.363636	ADD	88	-0.0919192	0.171823	-0.428686	0.244847	0.594087
37977923	CD4	TRAV21	6	32551961	AA_DRB1_67_32551961_exon2_F	A	T	T	0.119318	ADD	88	0.121467	0.227061	-0.323564	0.566498	0.594096
37977952	CD8	TRBV18	6	31324715	SNPS_B_225_31324711_exon2_G	A	T	T	0.221591	ADD	88	0.0889701	0.166314	-0.237	0.41494	0.594097
37977973	CD8	TRBV18	6	31324712	AA_B_9_31324710_exon2_H	A	T	T	0.221591	ADD	88	0.0889701	0.166314	-0.237	0.41494	0.594097
37978037	CD8	TRBV28	6	29910560	AA_A_9_29910558_exon2_FT	A	T	T	0.698864	ADD	88	0.0887465	0.165898	-0.236407	0.4139	0.594099
37978341	CD8	TRBV16	6	32637302	rs2395231	G	A	A	0.0909091	ADD	88	0.118467	0.221457	-0.315581	0.552516	0.594101
37978915	CD4	TRBV16	6	32714143	rs2071800	G	A	A	0.0909091	ADD	88	-0.119211	0.222852	-0.555993	0.31757	0.594108
37979047	CD4	TRBV16	6	32730392	rs11759423	C	T	T	0.0909091	ADD	88	-0.119211	0.222852	-0.555993	0.31757	0.594108
37979048	CD4	TRBV16	6	32733823	rs35439528	C	T	T	0.0909091	ADD	88	-0.119211	0.222852	-0.555993	0.31757	0.594108
37979156	CD8	TRAV35	6	32367795	rs2294878	G	T	T	0.380682	ADD	88	0.0853961	0.159639	-0.227491	0.398283	0.59411
37979460	CD4	TRAV20	6	30333820	rs2022082	T	C	C	0.232955	ADD	88	-0.0932141	0.174256	-0.434749	0.248321	0.594114
37979467	CD4	TRAV20	6	30328481	rs73726882	A	G	G	0.232955	ADD	88	-0.0932141	0.174256	-0.434749	0.248321	0.594114
37979500	CD4	TRAV20	6	30325341	rs9368637	C	G	G	0.232955	ADD	88	-0.0932141	0.174256	-0.434749	0.248321	0.594114
37979759	CD8	TRAV2	6	30269561	rs261950	A	T	T	0.278409	ADD	88	0.0961515	0.179749	-0.256151	0.448454	0.594119
37979886	CD4	TRBV14	6	32363527	rs2076533	C	T	T	0.386364	ADD	88	-0.0815516	0.152457	-0.380362	0.217259	0.594122
37979892	CD4	TRBV14	6	32363955	rs2076529	T	C	C	0.386364	ADD	88	-0.0815516	0.152457	-0.380362	0.217259	0.594122
37979893	CD4	TRBV14	6	32355605	rs9268472	G	A	A	0.386364	ADD	88	-0.0815516	0.152457	-0.380362	0.217259	0.594122
37979903	CD4	TRBV14	6	32355683	rs9268473	A	G	G	0.386364	ADD	88	-0.0815516	0.152457	-0.380362	0.217259	0.594122
37979906	CD4	TRBV14	6	32361111	rs3817973	C	T	T	0.386364	ADD	88	-0.0815516	0.152457	-0.380362	0.217259	0.594122
37979941	CD8	TRAV20	6	32634355	SNPS_DQB1_30_32634355_exon1	A	G	G	0.846591	ADD	88	0.115794	0.216473	-0.308485	0.540074	0.594123
37980052	CD4	TRBV18	6	32626311	rs6906021	T	C	C	0.454545	ADD	88	0.0974842	0.182244	-0.259708	0.454676	0.594125
37980056	CD4	TRBV15	6	31365707	rs2523457	G	A	A	0.318182	ADD	88	-0.0936135	0.175008	-0.436623	0.249396	0.594125
37980063	CD4	TRBV15	6	31369151	rs2523451	G	A	A	0.318182	ADD	88	-0.0936135	0.175008	-0.436623	0.249396	0.594125
37980510	CD8	TRAV10	6	31324615	SNPS_B_321_31324615_exon2	C	T	T	0.261364	ADD	88	-0.0847416	0.158424	-0.395248	0.225765	0.594131
37980511	CD8	TRAV10	6	31324614	AA_B_41_31324614_exon2	A	T	T	0.261364	ADD	88	-0.0847416	0.158424	-0.395248	0.225765	0.594131
37980705	CD4	TRAV10	6	32948721	rs78300601	C	G	G	0.0738636	ADD	88	0.150242	0.280881	-0.400275	0.700759	0.594135
37980730	CD4	TRAV10	6	32948462	rs3918140	G	A	A	0.0738636	ADD	88	0.150242	0.280881	-0.400275	0.700759	0.594135
37980745	CD8	TRAV3	6	31009055	rs2517546	C	T	T	0.125	ADD	88	0.121796	0.227701	-0.32449	0.568082	0.594136
37980754	CD8	TRAV41	6	33047466	rs3135024	T	C	C	0.25	ADD	88	-0.100392	0.187686	-0.468251	0.267466	0.594136
37980992	CD4	TRAV20	6	31200838	rs9264077	G	A	A	0.227273	ADD	88	0.0980138	0.183242	-0.261135	0.457162	0.594142
37981134	CD8	TRBV13	6	31097301	rs3130559	C	T	T	0.255682	ADD	88	0.0931136	0.174083	-0.248082	0.434309	0.594144
37981258	CD4	TRAV4	6	32854697	rs10046257	G	A	A	0.130682	ADD	88	0.130842	0.244618	-0.348601	0.610285	0.594145
37981373	CD4	TRAV30	6	32553142	AA_DRB1_32_32552066_exon2_Y	A	T	T	0.727273	ADD	88	-0.0947381	0.177122	-0.44189	0.252414	0.594148
37981391	CD4	TRAV30	6	32552066	AA_DRB1_32_32552066_exon2_H	A	T	T	0.272727	ADD	88	0.0947381	0.177122	-0.252414	0.44189	0.594148
37981399	CD4	TRAV30	6	32553135	AA_DRB1_32_32552066_exon2_HI	A	T	T	0.272727	ADD	88	0.0947381	0.177122	-0.252414	0.44189	0.594148
37981401	CD4	TRAV30	6	32553136	AA_DRB1_32_32552066_exon2_HX	A	T	T	0.272727	ADD	88	0.0947381	0.177122	-0.252414	0.44189	0.594148
37981811	CD4	TRAV4	6	31453618	rs9267212	G	T	T	0.0625	ADD	88	-0.14743	0.275639	-0.687672	0.392812	0.594155
37981880	CD8	TRBV13	6	32602482	rs3104369	T	C	C	0.670455	ADD	88	-0.0909334	0.170012	-0.42415	0.242283	0.594156
37982161	CD8	TRBV15	6	30156496	rs2074472	T	A	A	0.346591	ADD	88	-0.0778821	0.145613	-0.363279	0.207515	0.594163
37982350	CD4	TRBV27	6	31298291	rs28752850	C	T	T	0.142045	ADD	88	-0.120789	0.225837	-0.563421	0.321844	0.594167
37982389	CD8	TRAV2	6	32931536	rs129653	T	C	C	0.357955	ADD	88	0.0824666	0.154186	-0.219733	0.384666	0.594167
37982390	CD8	TRAV2	6	32937901	rs683208	T	C	C	0.357955	ADD	88	0.0824666	0.154186	-0.219733	0.384666	0.594167
37982710	CD8	TRAV41	6	29816542	rs28724990	T	A	A	0.204545	ADD	88	-0.0950454	0.177707	-0.443345	0.253254	0.594171
37982815	CD4	TRAV27	6	31241639	rs2524084	A	G	G	0.375	ADD	88	0.0826087	0.154456	-0.220119	0.385336	0.594175
37982939	CD8	TRBV9	6	31390055	rs10223421	G	T	T	0.255682	ADD	88	-0.0919726	0.171965	-0.429017	0.245072	0.594177
37982971	CD8	TRAV20	6	32632407	SNPS_DQB1_1978_32632407_intron2	C	T	T	0.295455	ADD	88	-0.100715	0.188312	-0.469799	0.268369	0.594178
37982972	CD8	TRAV20	6	32633278	SNPS_DQB1_1107_32633278_intron1	T	C	C	0.704545	ADD	88	0.100715	0.188312	-0.268369	0.469799	0.594178
37982973	CD8	TRAV20	6	32631936	SNPS_DQB1_2449_32631936_intron2	A	G	G	0.295455	ADD	88	-0.100715	0.188312	-0.469799	0.268369	0.594178
37982980	CD8	TRAV20	6	32632045	SNPS_DQB1_2340_32632045_intron2	A	G	G	0.704545	ADD	88	0.100715	0.188312	-0.268369	0.469799	0.594178
37982981	CD8	TRAV20	6	32632324	SNPS_DQB1_2061_32632324_intron2	A	G	G	0.295455	ADD	88	-0.100715	0.188312	-0.469799	0.268369	0.594178
37982986	CD8	TRAV20	6	32632366	SNPS_DQB1_2019_32632366_intron2	C	T	T	0.295455	ADD	88	-0.100715	0.188312	-0.469799	0.268369	0.594178
37982990	CD8	TRAV20	6	32632235	SNPS_DQB1_2150_32632235_intron2	A	G	G	0.704545	ADD	88	0.100715	0.188312	-0.268369	0.469799	0.594178
37982991	CD8	TRAV20	6	32632236	SNPS_DQB1_2149_32632236_intron2	A	C	C	0.704545	ADD	88	0.100715	0.188312	-0.268369	0.469799	0.594178
37982995	CD8	TRAV20	6	32632369	SNPS_DQB1_2016_32632369_intron2	A	G	G	0.704545	ADD	88	0.100715	0.188312	-0.268369	0.469799	0.594178
37982999	CD8	TRAV20	6	32634061	SNPS_DQB1_326_32634059_intron1_C	A	T	T	0.704545	ADD	88	0.100715	0.188312	-0.268369	0.469799	0.594178
37983001	CD8	TRAV20	6	32632177	SNPS_DQB1_2208_32632177_intron2	A	G	G	0.704545	ADD	88	0.100715	0.188312	-0.268369	0.469799	0.594178
37983009	CD8	TRAV20	6	32631994	SNPS_DQB1_2391_32631994_intron2	G	T	T	0.704545	ADD	88	0.100715	0.188312	-0.268369	0.469799	0.594178
37983014	CD8	TRAV20	6	32632355	SNPS_DQB1_2030_32632355_intron2	A	C	C	0.704545	ADD	88	0.100715	0.188312	-0.268369	0.469799	0.594178
37983060	CD8	TRAV25	6	30384509	rs1150771	G	A	A	0.755682	ADD	88	0.0937621	0.175312	-0.249842	0.437366	0.59418
37983063	CD8	TRAV25	6	30377173	rs1264551	A	G	G	0.755682	ADD	88	0.0937621	0.175312	-0.249842	0.437366	0.59418
37983085	CD8	TRAV25	6	30378447	rs1264547	A	G	G	0.755682	ADD	88	0.0937621	0.175312	-0.249842	0.437366	0.59418
37983253	CD8	TRAV41	6	33548394	rs5745568	G	T	T	0.193182	ADD	88	-0.102633	0.191901	-0.478752	0.273486	0.594184
37983490	CD8	TRAV21	6	29910558	AA_A_9_29910558_exon2_F	A	T	T	0.607955	ADD	88	0.0823861	0.154045	-0.219536	0.384308	0.594188
37983491	CD8	TRAV21	6	29910570	SNPS_A_228_29910558_exon2_T	A	T	T	0.607955	ADD	88	0.0823861	0.154045	-0.219536	0.384308	0.594188
37983645	CD4	TRBV18	6	31013351	rs17190106	G	A	A	0.0681818	ADD	88	-0.149977	0.280428	-0.699605	0.399652	0.594192
37983693	CD8	TRBV13	6	33018459	rs3130179	A	G	G	0.869318	ADD	88	-0.129517	0.242172	-0.604166	0.345133	0.594193
37983955	CD8	TRAV16	6	29558190	rs1233386	C	T	T	0.136364	ADD	88	0.124826	0.233404	-0.332637	0.582288	0.594197
37983967	CD8	TRAV16	6	29559295	rs1233384	C	T	T	0.136364	ADD	88	0.124826	0.233404	-0.332637	0.582288	0.594197
37983983	CD4	TRAV5	6	33874440	rs17535965	G	A	A	0.0852273	ADD	88	-0.139453	0.260754	-0.650521	0.371616	0.594198
37984131	CD8	TRAV25	6	29236645	rs7766902	G	T	T	0.0795455	ADD	88	0.128193	0.239702	-0.341615	0.598001	0.594201
37984138	CD8	TRAV25	6	29135838	rs114762484	A	C	C	0.0795455	ADD	88	0.128193	0.239702	-0.341615	0.598001	0.594201
37984163	CD4	TRAV4	6	31435869	rs4713466	C	T	T	0.0909091	ADD	88	-0.13982	0.261442	-0.652237	0.372598	0.594201
37984238	CD8	TRAV16	6	33074712	rs3130214	G	C	C	0.0852273	ADD	88	-0.14201	0.26554	-0.662459	0.378438	0.594203
37984245	CD4	TRBV30	6	31176335	rs3887152	C	T	T	0.375	ADD	88	0.0917934	0.171642	-0.244618	0.428205	0.594203
37984263	CD8	TRAV16	6	33092412	rs3129278	G	A	A	0.0852273	ADD	88	-0.14201	0.26554	-0.662459	0.378438	0.594203
37984267	CD8	TRAV16	6	33089316	rs3117030	T	C	C	0.0852273	ADD	88	-0.14201	0.26554	-0.662459	0.378438	0.594203
37984272	CD8	TRAV16	6	33063219	rs3130196	T	C	C	0.0852273	ADD	88	-0.14201	0.26554	-0.662459	0.378438	0.594203
37984323	CD4	TRBV27	6	29910802	SNPS_A_387_29910717_exon2_G	A	T	T	0.454545	ADD	88	0.0813748	0.152161	-0.216855	0.379605	0.594205
37984332	CD4	TRBV27	6	29910758	AA_A_62_29910717_exon2_ELQ	A	T	T	0.545455	ADD	88	-0.0813748	0.152161	-0.379605	0.216855	0.594205
37984339	CD4	TRBV27	6	29910782	AA_A_62_29910717_exon2_GR	A	T	T	0.454545	ADD	88	0.0813748	0.152161	-0.216855	0.379605	0.594205
37984362	CD8	TRBV2	6	32986835	rs435119	G	C	C	0.181818	ADD	88	0.103971	0.194413	-0.277072	0.485013	0.594206
37984365	CD8	TRBV2	6	32979980	rs447088	A	C	C	0.181818	ADD	88	0.103971	0.194413	-0.277072	0.485013	0.594206
37984462	CD8	TRAV3	6	30888161	rs2249464	T	C	C	0.460227	ADD	88	-0.0785755	0.146928	-0.366548	0.209397	0.594208
37984474	CD8	TRAV10	6	32190620	rs3134931	T	C	C	0.329545	ADD	88	0.0899884	0.168269	-0.239812	0.419789	0.594208
37984475	CD8	TRAV3	6	30890871	rs753725	T	C	C	0.460227	ADD	88	-0.0785755	0.146928	-0.366548	0.209397	0.594208
37984490	CD8	TRAV3	6	30889260	rs2517467	G	A	A	0.460227	ADD	88	-0.0785755	0.146928	-0.366548	0.209397	0.594208
37984524	CD8	TRAV35	6	32729058	rs2006163	A	G	G	0.539773	ADD	88	-0.0801309	0.149837	-0.373805	0.213543	0.594209
37984565	CD8	TRAV25	6	31125777	rs720465	C	A	A	0.272727	ADD	88	-0.0888263	0.166097	-0.41437	0.236717	0.59421
37984602	CD4	TRBV13	6	32552739	AA_DRB1_71_32551949_exon2_RS	A	T	T	0.482955	ADD	88	0.0920255	0.172079	-0.245243	0.429294	0.594211
37984605	CD4	TRBV13	6	32552740	AA_DRB1_71_32551949_exon2_Rx	A	T	T	0.482955	ADD	88	0.0920255	0.172079	-0.245243	0.429294	0.594211
37984607	CD4	TRBV13	6	32552738	AA_DRB1_71_32551949_exon2_R	A	T	T	0.482955	ADD	88	0.0920255	0.172079	-0.245243	0.429294	0.594211
37984998	CD8	TRBV13	6	32634405	rs1049053	C	T	T	0.545455	ADD	88	-0.0782535	0.146329	-0.365053	0.208546	0.594216
37985140	CD4	TRBV9	6	32357133	rs17423649	C	T	T	0.0795455	ADD	88	0.14956	0.279669	-0.398581	0.697702	0.594218
37985141	CD4	TRBV9	6	32357023	rs62402739	G	A	A	0.0795455	ADD	88	0.14956	0.279669	-0.398581	0.697702	0.594218
37985174	CD4	TRBV9	6	32362930	rs12528939	C	T	T	0.0795455	ADD	88	0.14956	0.279669	-0.398581	0.697702	0.594218
37985189	CD4	TRBV9	6	32361003	rs3817976	C	T	T	0.0795455	ADD	88	0.14956	0.279669	-0.398581	0.697702	0.594218
37985193	CD4	TRBV9	6	32363774	rs17202456	G	A	A	0.0795455	ADD	88	0.14956	0.279669	-0.398581	0.697702	0.594218
37985194	CD4	TRBV9	6	32356272	rs72843281	T	C	C	0.0795455	ADD	88	0.14956	0.279669	-0.398581	0.697702	0.594218
37985195	CD4	TRBV9	6	32356097	rs62402732	A	G	G	0.0795455	ADD	88	0.14956	0.279669	-0.398581	0.697702	0.594218
37985196	CD4	TRBV9	6	32355808	rs17208601	G	A	A	0.0795455	ADD	88	0.14956	0.279669	-0.398581	0.697702	0.594218
37985197	CD4	TRBV9	6	32358458	rs114386417	T	G	G	0.0795455	ADD	88	0.14956	0.279669	-0.398581	0.697702	0.594218
37985199	CD4	TRBV9	6	32360955	rs17202316	G	A	A	0.0795455	ADD	88	0.14956	0.279669	-0.398581	0.697702	0.594218
37985200	CD4	TRBV9	6	32360714	rs62402755	C	T	T	0.0795455	ADD	88	0.14956	0.279669	-0.398581	0.697702	0.594218
37985240	CD4	TRBV9	6	32361525	rs17202400	T	C	C	0.0795455	ADD	88	0.14956	0.279669	-0.398581	0.697702	0.594218
37985250	CD4	TRBV9	6	32361485	rs17202393	G	A	A	0.0795455	ADD	88	0.14956	0.279669	-0.398581	0.697702	0.594218
37985253	CD4	TRBV9	6	32357333	rs17208615	A	G	G	0.0795455	ADD	88	0.14956	0.279669	-0.398581	0.697702	0.594218
37985254	CD4	TRBV9	6	32361583	rs17208755	T	A	A	0.0795455	ADD	88	0.14956	0.279669	-0.398581	0.697702	0.594218
37985291	CD4	TRBV9	6	32362272	rs67808421	A	T	T	0.0795455	ADD	88	0.14956	0.279669	-0.398581	0.697702	0.594218
37985306	CD4	TRBV9	6	32361080	rs17208699	T	G	G	0.0795455	ADD	88	0.14956	0.279669	-0.398581	0.697702	0.594218
37985331	CD4	TRBV9	6	32357489	rs17202259	T	G	G	0.0795455	ADD	88	0.14956	0.279669	-0.398581	0.697702	0.594218
37985332	CD4	TRBV9	6	32361408	rs17208727	C	T	T	0.0795455	ADD	88	0.14956	0.279669	-0.398581	0.697702	0.594218
37985336	CD4	TRBV9	6	32361694	rs17202428	G	A	A	0.0795455	ADD	88	0.14956	0.279669	-0.398581	0.697702	0.594218
37985337	CD4	TRBV9	6	32361752	rs34507608	C	T	T	0.0795455	ADD	88	0.14956	0.279669	-0.398581	0.697702	0.594218
37985338	CD4	TRBV9	6	32361859	rs114484311	T	G	G	0.0795455	ADD	88	0.14956	0.279669	-0.398581	0.697702	0.594218
37985339	CD4	TRBV9	6	32361894	rs34525489	A	G	G	0.0795455	ADD	88	0.14956	0.279669	-0.398581	0.697702	0.594218
37985345	CD4	TRBV9	6	32361566	rs17208748	A	G	G	0.0795455	ADD	88	0.14956	0.279669	-0.398581	0.697702	0.594218
37985346	CD4	TRBV9	6	32361677	rs17202414	G	A	A	0.0795455	ADD	88	0.14956	0.279669	-0.398581	0.697702	0.594218
37985355	CD4	TRBV9	6	32361445	rs17208741	T	C	C	0.0795455	ADD	88	0.14956	0.279669	-0.398581	0.697702	0.594218
37985370	CD4	TRBV9	6	32361223	rs17202358	C	T	T	0.0795455	ADD	88	0.14956	0.279669	-0.398581	0.697702	0.594218
37985377	CD4	TRBV9	6	32361424	rs17208734	T	C	C	0.0795455	ADD	88	0.14956	0.279669	-0.398581	0.697702	0.594218
37985378	CD4	TRBV9	6	32360477	rs113485731	T	A	A	0.0795455	ADD	88	0.14956	0.279669	-0.398581	0.697702	0.594218
37985690	CD8	TRBV28	6	32199144	rs377763	C	A	A	0.25	ADD	88	-0.0906097	0.169438	-0.422703	0.241483	0.594225
37985850	CD4	TRAV6	6	31219958	rs55839536	G	A	A	0.130682	ADD	88	0.122035	0.228204	-0.325238	0.569307	0.594228
37985851	CD4	TRAV6	6	31218131	rs55651925	G	C	C	0.130682	ADD	88	0.122035	0.228204	-0.325238	0.569307	0.594228
37985863	CD8	TRBV9	6	29543646	rs362525	T	G	G	0.130682	ADD	88	0.121708	0.227593	-0.324367	0.567783	0.594228
37985900	CD4	TRAV6	6	31211201	rs114475699	T	C	C	0.130682	ADD	88	0.122035	0.228204	-0.325238	0.569307	0.594228
37985904	CD4	TRAV6	6	31207351	rs113390008	G	A	A	0.130682	ADD	88	0.122035	0.228204	-0.325238	0.569307	0.594228
37985912	CD4	TRAV6	6	31200672	rs12664433	G	A	A	0.130682	ADD	88	0.122035	0.228204	-0.325238	0.569307	0.594228
37985917	CD4	TRAV6	6	31194711	rs2394887	G	T	T	0.130682	ADD	88	0.122035	0.228204	-0.325238	0.569307	0.594228
37986078	CD4	TRAV35	6	33141253	rs9277932	T	G	G	0.573864	ADD	88	0.0828423	0.154915	-0.220786	0.386471	0.59423
37986081	CD4	TRAV35	6	33142792	rs2071026	T	C	C	0.573864	ADD	88	0.0828423	0.154915	-0.220786	0.386471	0.59423
37986114	CD4	TRAV35	6	33142539	rs3762013	G	A	A	0.573864	ADD	88	0.0828423	0.154915	-0.220786	0.386471	0.59423
37986115	CD4	TRAV35	6	33141475	rs970901	C	T	T	0.573864	ADD	88	0.0828423	0.154915	-0.220786	0.386471	0.59423
37986116	CD4	TRAV22	6	29284518	rs720831	A	G	G	0.625	ADD	88	-0.084614	0.158229	-0.394737	0.225509	0.59423
37986143	CD4	TRAV27	6	32373232	rs10947261	G	T	T	0.0681818	ADD	88	-0.158664	0.296704	-0.740193	0.422864	0.594231
37986148	CD4	TRBV18	6	30601067	rs13201129	T	C	C	0.142045	ADD	88	0.107404	0.200847	-0.286249	0.501057	0.594231
37986480	CD8	TRAV41	6	33312308	rs3130014	A	G	G	0.289773	ADD	88	-0.0925738	0.173116	-0.431875	0.246728	0.594236
37986857	CD8	TRBV13	6	33867461	rs9394178	C	T	T	0.102273	ADD	88	0.130157	0.2434	-0.346898	0.607211	0.594239
37986901	CD4	TRAV34	6	32585071	rs113243185	G	C	C	0.113636	ADD	88	0.12632	0.236224	-0.336672	0.589311	0.59424
37986902	CD4	TRAV34	6	32584581	rs73730372	C	T	T	0.113636	ADD	88	0.12632	0.236224	-0.336672	0.589311	0.59424
37986996	CD8	TRAV20	6	32410716	rs9268658	G	A	A	0.551136	ADD	88	0.0821279	0.153584	-0.218891	0.383147	0.594241
37986998	CD8	TRAV34	6	32969457	rs172274	C	T	T	0.335227	ADD	88	-0.0764732	0.14301	-0.356767	0.203821	0.594241
37987007	CD4	TRAV6	6	32553216	AA_DRB1_30_32552072_exon2_CHL	A	T	T	0.25	ADD	88	-0.0912906	0.170719	-0.425895	0.243313	0.594242
37987015	CD4	TRAV6	6	32553257	AA_DRB1_30_32552072_exon2_GRY	A	T	T	0.75	ADD	88	0.0912906	0.170719	-0.243313	0.425895	0.594242
37987016	CD8	TRBV13	6	33840657	rs9348927	G	A	A	0.261364	ADD	88	0.100056	0.187111	-0.266675	0.466786	0.594242
37987270	CD4	TRAV10	6	31324154	SNPS_B_782_31324154_exon3	A	G	G	0.721591	ADD	88	-0.0963045	0.180097	-0.449289	0.25668	0.594245
37987284	CD4	TRAV10	6	31324153	AA_B_113_31324153_exon3_H	A	T	T	0.721591	ADD	88	-0.0963045	0.180097	-0.449289	0.25668	0.594245
37987320	CD4	TRAV10	6	31324255	AA_B_113_31324153_exon3_Y	A	T	T	0.278409	ADD	88	0.0963045	0.180097	-0.25668	0.449289	0.594245
37987618	CD8	TRAV6	6	32681839	rs3129730	A	G	G	0.0852273	ADD	88	0.148097	0.276956	-0.394727	0.69092	0.59425
37987665	CD4	TRAV39	6	30294590	rs1264582	G	A	A	0.0795455	ADD	88	0.157307	0.294183	-0.41928	0.733895	0.594252
37987675	CD4	TRAV39	6	30297505	rs1264581	C	T	T	0.0795455	ADD	88	0.157307	0.294183	-0.41928	0.733895	0.594252
37987700	CD4	TRAV35	6	31239095	AA_C_116_31239054_exon3_FS	A	T	T	0.8125	ADD	88	0.113832	0.21288	-0.303404	0.531068	0.594253
37987701	CD4	TRAV35	6	31239100	AA_C_116_31239054_exon3_LY	A	T	T	0.1875	ADD	88	-0.113832	0.21288	-0.531068	0.303404	0.594253
37987840	CD4	TRAV24	6	29274356	rs7774255	T	A	A	0.505682	ADD	88	0.084679	0.158362	-0.225704	0.395062	0.594257
37987859	CD4	TRAV24	6	29268929	rs9257691	C	A	A	0.505682	ADD	88	0.084679	0.158362	-0.225704	0.395062	0.594257
37987865	CD4	TRAV24	6	29274348	rs9257693	G	A	A	0.505682	ADD	88	0.084679	0.158362	-0.225704	0.395062	0.594257
37987877	CD8	TRAV27	6	30823366	rs3916232	T	A	A	0.159091	ADD	88	-0.108721	0.203324	-0.507228	0.289787	0.594258
37987910	CD8	TRAV27	6	30823630	rs9295928	T	C	C	0.159091	ADD	88	-0.108721	0.203324	-0.507228	0.289787	0.594258
37987959	CD8	TRBV9	6	28872446	rs209126	T	C	C	0.539773	ADD	88	-0.0777454	0.145396	-0.362715	0.207225	0.594259
37987960	CD8	TRBV9	6	28875502	rs209122	C	T	T	0.539773	ADD	88	-0.0777454	0.145396	-0.362715	0.207225	0.594259
37987969	CD8	TRBV9	6	28873060	rs209123	T	C	C	0.539773	ADD	88	-0.0777454	0.145396	-0.362715	0.207225	0.594259
37988020	CD4	TRAV27	6	29652199	rs3117292	A	G	G	0.380682	ADD	88	-0.0856769	0.160229	-0.39972	0.228367	0.59426
37988295	CD4	TRAV27	6	32359821	rs17577980	G	A	A	0.0568182	ADD	88	-0.171817	0.32133	-0.801613	0.457978	0.594265
37988353	CD8	TRAV41	6	29355148	rs3094549	C	A	A	0.710227	ADD	88	0.0827477	0.154754	-0.220564	0.38606	0.594266
37988512	CD4	TRAV41	6	29745761	rs1615251	T	A	A	0.329545	ADD	88	-0.10653	0.199232	-0.497018	0.283959	0.59427
37988546	CD4	TRAV41	6	29746657	rs1633024	C	G	G	0.329545	ADD	88	-0.10653	0.199232	-0.497018	0.283959	0.59427
37988991	CD8	TRAV19	6	29925086	rs2523942	T	G	G	0.0795455	ADD	88	-0.152347	0.284926	-0.710791	0.406098	0.594278
37988993	CD8	TRAV19	6	29920580	rs9260498	C	T	T	0.0795455	ADD	88	-0.152347	0.284926	-0.710791	0.406098	0.594278
37988994	CD8	TRAV19	6	29920611	rs9260499	G	A	A	0.0795455	ADD	88	-0.152347	0.284926	-0.710791	0.406098	0.594278
37988995	CD8	TRAV19	6	29918538	rs3094674	C	G	G	0.0795455	ADD	88	-0.152347	0.284926	-0.710791	0.406098	0.594278
37988996	CD8	TRAV19	6	29923923	rs397099	T	A	A	0.0795455	ADD	88	-0.152347	0.284926	-0.710791	0.406098	0.594278
37988997	CD8	TRAV19	6	29919257	rs9260433	T	G	G	0.0795455	ADD	88	-0.152347	0.284926	-0.710791	0.406098	0.594278
37988998	CD8	TRAV19	6	29919323	rs9260435	T	C	C	0.0795455	ADD	88	-0.152347	0.284926	-0.710791	0.406098	0.594278
37988999	CD8	TRAV19	6	29930323	rs2517688	C	T	T	0.0795455	ADD	88	-0.152347	0.284926	-0.710791	0.406098	0.594278
37989007	CD8	TRAV19	6	29922697	rs9260602	G	T	T	0.0795455	ADD	88	-0.152347	0.284926	-0.710791	0.406098	0.594278
37989008	CD8	TRAV19	6	29923433	rs9260640	C	T	T	0.0795455	ADD	88	-0.152347	0.284926	-0.710791	0.406098	0.594278
37989015	CD8	TRAV19	6	29922138	rs9260570	G	A	A	0.0795455	ADD	88	-0.152347	0.284926	-0.710791	0.406098	0.594278
37989021	CD8	TRAV19	6	29925908	rs2735087	G	A	A	0.0795455	ADD	88	-0.152347	0.284926	-0.710791	0.406098	0.594278
37989316	CD8	TRBV30	6	29600104	rs1805056	G	A	A	0.0568182	ADD	88	0.169078	0.316222	-0.450706	0.788861	0.594283
37989317	CD8	TRBV30	6	29588146	rs29246	A	G	G	0.0568182	ADD	88	0.169078	0.316222	-0.450706	0.788861	0.594283
37989321	CD8	TRBV30	6	29582300	rs3025632	C	T	T	0.0568182	ADD	88	0.169078	0.316222	-0.450706	0.788861	0.594283
37989323	CD8	TRBV30	6	29582657	rs28359968	T	A	A	0.0568182	ADD	88	0.169078	0.316222	-0.450706	0.788861	0.594283
37989334	CD8	TRAV30	6	32699325	rs9276189	A	G	G	0.880682	ADD	88	0.122893	0.229844	-0.327593	0.57338	0.594284
37989394	CD4	TRBV15	6	31382882	rs9266825	C	A	A	0.255682	ADD	88	0.0992684	0.18566	-0.264619	0.463156	0.594285
37989395	CD4	TRBV15	6	31383071	rs1131904	A	G	G	0.255682	ADD	88	0.0992684	0.18566	-0.264619	0.463156	0.594285
37989415	CD4	TRBV15	6	31381808	rs28642901	A	G	G	0.255682	ADD	88	0.0992684	0.18566	-0.264619	0.463156	0.594285
37989432	CD4	TRBV15	6	31382147	rs7775227	G	C	C	0.255682	ADD	88	0.0992684	0.18566	-0.264619	0.463156	0.594285
37989446	CD8	TRAV21	6	31143511	rs887466	G	A	A	0.448864	ADD	88	0.0787583	0.147301	-0.209946	0.367463	0.594286
37989507	CD8	TRAV3	6	31263522	rs2524142	C	G	G	0.732955	ADD	88	-0.0960808	0.179699	-0.448285	0.256123	0.594286
37989508	CD8	TRAV3	6	31265490	rs2247056	T	C	C	0.732955	ADD	88	-0.0960808	0.179699	-0.448285	0.256123	0.594286
37989888	CD4	TRAV30	6	32415109	rs3135387	T	G	G	0.778409	ADD	88	0.104783	0.195978	-0.279327	0.488893	0.594293
37990046	CD4	TRAV16	6	32552709	AA_DRB1_71_32551949_exon2_AE	A	T	T	0.301136	ADD	88	-0.0923833	0.172789	-0.431044	0.246278	0.594298
37990047	CD4	TRAV16	6	32552713	AA_DRB1_71_32551949_exon2_AES	A	T	T	0.301136	ADD	88	-0.0923833	0.172789	-0.431044	0.246278	0.594298
37990048	CD4	TRAV16	6	32552714	AA_DRB1_71_32551949_exon2_AEx	A	T	T	0.301136	ADD	88	-0.0923833	0.172789	-0.431044	0.246278	0.594298
37990068	CD4	TRAV16	6	32552735	AA_DRB1_71_32551949_exon2_KR	A	T	T	0.698864	ADD	88	0.0923833	0.172789	-0.246278	0.431044	0.594298
37990392	CD8	TRAV40	6	32192107	rs3134929	C	G	G	0.227273	ADD	88	0.0742579	0.138891	-0.197963	0.346479	0.594305
37990757	CD8	TRAV10	6	31344471	rs3997983	C	G	G	0.539773	ADD	88	0.0762654	0.142648	-0.20332	0.355851	0.594312
37991048	CD4	TRBV28	6	32628538	SNPS_DQB1_5850_32628535_intron4_T	A	T	T	0.835227	ADD	88	-0.121749	0.227725	-0.568081	0.324583	0.594316
37991728	CD4	TRAV39	6	31377047	rs6910087	C	T	T	0.119318	ADD	88	-0.134925	0.252375	-0.629572	0.359722	0.594325
37991737	CD8	TRAV35	6	32968598	rs12191230	G	A	A	0.238636	ADD	88	-0.0878686	0.164357	-0.410003	0.234266	0.594326
37991748	CD8	TRAV35	6	32968856	rs12192713	G	A	A	0.238636	ADD	88	-0.0878686	0.164357	-0.410003	0.234266	0.594326
37992246	CD8	TRAV19	6	32590641	rs9271580	T	G	G	0.193182	ADD	88	0.0965369	0.180575	-0.257383	0.450457	0.594333
37992334	CD8	TRBV2	6	29941829	rs9366750	A	T	T	0.272727	ADD	88	-0.0966252	0.180741	-0.450872	0.257621	0.594335
37992335	CD8	TRBV2	6	29941431	rs9295825	G	A	A	0.272727	ADD	88	-0.0966252	0.180741	-0.450872	0.257621	0.594335
37992437	CD4	TRAV41	6	31419042	rs2516459	A	G	G	0.505682	ADD	88	-0.0807416	0.151031	-0.376757	0.215273	0.594337
37992438	CD4	TRAV41	6	31425033	rs2254386	T	C	C	0.505682	ADD	88	-0.0807416	0.151031	-0.376757	0.215273	0.594337
37992439	CD4	TRAV41	6	31418124	rs2523693	C	T	T	0.505682	ADD	88	-0.0807416	0.151031	-0.376757	0.215273	0.594337
37992746	CD8	TRBV27	6	30563550	rs9262119	C	T	T	0.0568182	ADD	88	-0.179347	0.335485	-0.836885	0.478191	0.594346
37992941	CD4	TRAV39	6	28867800	rs209130	C	T	T	0.539773	ADD	88	0.080917	0.151364	-0.21575	0.377584	0.594348
37993018	CD8	TRAV3	6	32553049	AA_DRB1_37_32552051_exon2_FN	A	T	T	0.386364	ADD	88	-0.0759218	0.14202	-0.354277	0.202433	0.59435
37993019	CD8	TRAV3	6	32553050	AA_DRB1_37_32552051_exon2_FNP	A	T	T	0.386364	ADD	88	-0.0759218	0.14202	-0.354277	0.202433	0.59435
37993020	CD8	TRAV3	6	32553053	AA_DRB1_37_32552051_exon2_FNx	A	T	T	0.386364	ADD	88	-0.0759218	0.14202	-0.354277	0.202433	0.59435
37993036	CD8	TRAV3	6	32553080	AA_DRB1_37_32552051_exon2_LSY	A	T	T	0.613636	ADD	88	0.0759218	0.14202	-0.202433	0.354277	0.59435
37993465	CD8	TRAV4	6	30357780	rs3130140	T	C	C	0.482955	ADD	88	-0.0851328	0.159253	-0.397263	0.226998	0.594356
37993756	CD4	TRAV4	6	29446632	rs3094573	G	T	T	0.636364	ADD	88	-0.0836983	0.156573	-0.390575	0.223179	0.594363
37993757	CD4	TRAV4	6	29459260	rs3128844	G	C	C	0.636364	ADD	88	-0.0836983	0.156573	-0.390575	0.223179	0.594363
37993801	CD4	TRAV4	6	29426008	rs3117194	T	C	C	0.636364	ADD	88	-0.0836983	0.156573	-0.390575	0.223179	0.594363
37993813	CD8	TRAV19	6	32553453	AA_DRB1_11_32552129_exon2_LS	A	T	T	0.471591	ADD	88	-0.075832	0.141858	-0.353868	0.202204	0.594364
37993906	CD8	TRAV34	6	31254664	rs9380236	A	G	G	0.0965909	ADD	88	-0.115048	0.215219	-0.53687	0.306774	0.594365
37993907	CD8	TRAV34	6	31252747	rs386622031	T	C	C	0.0965909	ADD	88	-0.115048	0.215219	-0.53687	0.306774	0.594365
37994086	CD8	TRBV18	6	28852416	rs209150	T	C	C	0.426136	ADD	88	0.081068	0.151655	-0.216171	0.378307	0.59437
37994438	CD4	TRBV14	6	30650318	rs2394392	T	G	G	0.0625	ADD	88	-0.160278	0.299841	-0.747955	0.427399	0.594377
37994474	CD8	TRAV21	6	32186264	rs436388	T	C	C	0.539773	ADD	88	-0.084393	0.157878	-0.393829	0.225043	0.594377
37994495	CD8	TRBV9	6	27970031	rs149946	G	T	T	0.261364	ADD	88	-0.0921095	0.172315	-0.42984	0.245621	0.594378
37994498	CD8	TRBV2	6	31324889	AA_B_-8_31324886_exon1_V	A	T	T	0.454545	ADD	88	-0.0806511	0.150879	-0.376368	0.215065	0.594378
37994499	CD8	TRBV2	6	31324886	AA_B_-8_31324886_exon1_L	A	T	T	0.545455	ADD	88	0.0806511	0.150879	-0.215065	0.376368	0.594378
37994504	CD8	TRBV2	6	31324887	SNPS_B_49_31324887_exon1	G	C	C	0.454545	ADD	88	-0.0806511	0.150879	-0.376368	0.215065	0.594378
37994505	CD8	TRBV2	6	31324888	SNPS_B_48_31324888_exon1	G	T	T	0.454545	ADD	88	-0.0806511	0.150879	-0.376368	0.215065	0.594378
37994507	CD8	TRBV9	6	28028390	rs9468277	C	A	A	0.261364	ADD	88	-0.0921095	0.172315	-0.42984	0.245621	0.594378
37994508	CD8	TRBV9	6	28030499	rs9380046	T	C	C	0.261364	ADD	88	-0.0921095	0.172315	-0.42984	0.245621	0.594378
37994513	CD8	TRBV9	6	28014597	rs149900	C	T	T	0.261364	ADD	88	-0.0921095	0.172315	-0.42984	0.245621	0.594378
37994514	CD8	TRBV9	6	28026077	rs9468274	G	T	T	0.261364	ADD	88	-0.0921095	0.172315	-0.42984	0.245621	0.594378
37994515	CD8	TRBV9	6	28027688	rs9468276	A	C	C	0.261364	ADD	88	-0.0921095	0.172315	-0.42984	0.245621	0.594378
37994685	CD4	TRAV30	6	31241370	rs6923313	C	T	T	0.670455	ADD	88	0.0892257	0.166922	-0.237934	0.416386	0.594382
37994834	CD8	TRAV2	6	29712256	rs9258224	G	A	A	0.0965909	ADD	88	0.12736	0.238264	-0.339629	0.59435	0.594384
37994970	CD8	TRBV28	6	33087358	rs3117034	T	A	A	0.392045	ADD	88	-0.0824841	0.154311	-0.384928	0.21996	0.594386
37994995	CD8	TRBV28	6	33085851	rs3117039	C	T	T	0.392045	ADD	88	-0.0824841	0.154311	-0.384928	0.21996	0.594386
37994996	CD8	TRBV28	6	33086249	rs3117035	C	T	T	0.392045	ADD	88	-0.0824841	0.154311	-0.384928	0.21996	0.594386
37995365	CD4	TRBV19	6	32832667	rs3752430	T	C	C	0.551136	ADD	88	-0.0882115	0.165028	-0.41166	0.235237	0.59439
37995549	CD8	TRAV10	6	31172655	rs2894180	G	A	A	0.0965909	ADD	88	0.121506	0.227316	-0.324025	0.567036	0.594391
37995550	CD8	TRAV10	6	31174385	rs9263897	A	G	G	0.0965909	ADD	88	0.121506	0.227316	-0.324025	0.567036	0.594391
37995551	CD8	TRAV10	6	31173939	rs9263895	T	C	C	0.0965909	ADD	88	0.121506	0.227316	-0.324025	0.567036	0.594391
37995552	CD8	TRAV10	6	31176928	rs9263916	T	C	C	0.0965909	ADD	88	0.121506	0.227316	-0.324025	0.567036	0.594391
37995553	CD8	TRAV10	6	31181025	rs9263948	C	T	T	0.0965909	ADD	88	0.121506	0.227316	-0.324025	0.567036	0.594391
37995554	CD8	TRAV10	6	31178376	rs9263930	A	G	G	0.0965909	ADD	88	0.121506	0.227316	-0.324025	0.567036	0.594391
37995555	CD8	TRAV10	6	31184175	rs9263957	G	A	A	0.0965909	ADD	88	0.121506	0.227316	-0.324025	0.567036	0.594391
37995560	CD8	TRAV10	6	31173096	rs4446605	A	G	G	0.0965909	ADD	88	0.121506	0.227316	-0.324025	0.567036	0.594391
37995570	CD8	TRAV10	6	31186026	rs9263963	A	T	T	0.0965909	ADD	88	0.121506	0.227316	-0.324025	0.567036	0.594391
37995664	CD4	TRAV2	6	30932682	rs2532924	T	C	C	0.585227	ADD	88	-0.0850501	0.159115	-0.39691	0.22681	0.594394
37995683	CD8	TRAV19	6	33261871	rs2239842	A	G	G	0.318182	ADD	88	0.0886706	0.165888	-0.236464	0.413805	0.594394
37996012	CD4	TRAV3	6	31442748	rs7741521	G	A	A	0.0568182	ADD	88	-0.181838	0.340195	-0.848608	0.484932	0.594399
37996657	CD8	TRAV34	6	30723537	rs62408687	A	G	G	0.125	ADD	88	-0.119021	0.222677	-0.555461	0.317418	0.594407
37997121	CD4	TRBV27	6	30057154	rs1264708	A	G	G	0.153409	ADD	88	0.106606	0.199453	-0.284314	0.497527	0.594411
37997429	CD8	TRAV5	6	31324587	AA_B_67_31324536_exon2_CRS	A	T	T	0.590909	ADD	88	-0.0866697	0.162155	-0.404488	0.231149	0.594417
37997439	CD8	TRAV5	6	31324589	AA_B_67_31324536_exon2_CS	A	T	T	0.590909	ADD	88	-0.0866697	0.162155	-0.404488	0.231149	0.594417
37997453	CD8	TRAV5	6	31324616	SNPS_B_400_31324536_exon2_AT	A	T	T	0.409091	ADD	88	0.0866697	0.162155	-0.231149	0.404488	0.594417
37997858	CD8	TRAV16	6	33785827	rs1535950	A	G	G	0.289773	ADD	88	-0.0715305	0.133833	-0.333839	0.190778	0.594425
37997919	CD4	TRAV4	6	31453113	rs2904600	A	C	C	0.210227	ADD	88	-0.101835	0.190534	-0.475275	0.271604	0.594426
37997929	CD4	TRAV4	6	31446796	rs2248462	G	A	A	0.210227	ADD	88	-0.101835	0.190534	-0.475275	0.271604	0.594426
37997933	CD4	TRAV4	6	31447135	rs2516514	T	C	C	0.210227	ADD	88	-0.101835	0.190534	-0.475275	0.271604	0.594426
37997950	CD4	TRAV4	6	31449994	rs2516509	T	C	C	0.210227	ADD	88	-0.101835	0.190534	-0.475275	0.271604	0.594426
37997957	CD4	TRAV4	6	31451680	rs2523705	C	T	T	0.210227	ADD	88	-0.101835	0.190534	-0.475275	0.271604	0.594426
37997958	CD4	TRAV4	6	31448625	rs2516511	C	T	T	0.210227	ADD	88	-0.101835	0.190534	-0.475275	0.271604	0.594426
37997964	CD4	TRAV4	6	31449269	rs2516422	C	T	T	0.210227	ADD	88	-0.101835	0.190534	-0.475275	0.271604	0.594426
37997967	CD4	TRAV4	6	31447588	rs2516513	C	T	T	0.210227	ADD	88	-0.101835	0.190534	-0.475275	0.271604	0.594426
37998001	CD8	TRBV15	6	31263051	rs2853926	A	G	G	0.232955	ADD	88	-0.0900803	0.168541	-0.420415	0.240254	0.594427
37998009	CD8	TRAV25	6	31106499	rs9263726	G	A	A	0.130682	ADD	88	0.110605	0.206943	-0.294996	0.516205	0.594428
37998102	CD4	TRBV16	6	33819834	rs62397627	A	G	G	0.0965909	ADD	88	-0.125389	0.234604	-0.585205	0.334427	0.594429
37998238	CD4	TRAV35	6	32629542	SNPS_DQB1_4843_32629542_exon3	A	G	G	0.596591	ADD	88	-0.0856907	0.16033	-0.399931	0.22855	0.594431
37998263	CD8	TRAV20	6	31324668	AA_B_24_31324665_exon2_S	A	T	T	0.426136	ADD	88	0.0862335	0.161345	-0.229997	0.402464	0.594431
37998264	CD4	TRAV35	6	32630068	INS_SNPS_DQB1_4317x4318_32630068	A	T	T	0.403409	ADD	88	0.0856907	0.16033	-0.22855	0.399931	0.594431
37998381	CD8	TRAV39	6	32199352	rs9267873	C	T	T	0.715909	ADD	88	0.0918922	0.171935	-0.245094	0.428878	0.594435
37998422	CD4	TRBV15	6	31704294	rs3131383	G	T	T	0.107955	ADD	88	0.141323	0.264423	-0.376935	0.659582	0.594435
37998463	CD4	TRBV15	6	31636742	rs9267531	A	G	G	0.107955	ADD	88	0.141323	0.264423	-0.376935	0.659582	0.594435
37998478	CD4	TRAV21	6	28869173	rs209128	A	C	C	0.545455	ADD	88	0.0804271	0.150483	-0.214515	0.375369	0.594436
37998641	CD8	TRBV16	6	29933439	rs2844806	C	T	T	0.494318	ADD	88	-0.064901	0.121434	-0.302908	0.173106	0.594439
37998689	CD8	TRAV27	6	32279340	rs9268202	C	T	T	0.198864	ADD	88	0.110577	0.206898	-0.294936	0.51609	0.59444
37998700	CD8	TRAV27	6	32274079	rs9268176	C	T	T	0.198864	ADD	88	0.110577	0.206898	-0.294936	0.51609	0.59444
37998710	CD8	TRAV27	6	32279816	rs6934776	G	A	A	0.198864	ADD	88	0.110577	0.206898	-0.294936	0.51609	0.59444
37998721	CD8	TRAV27	6	32280182	rs6939410	A	G	G	0.198864	ADD	88	0.110577	0.206898	-0.294936	0.51609	0.59444
37998722	CD8	TRAV27	6	32277934	rs9268197	C	A	A	0.198864	ADD	88	0.110577	0.206898	-0.294936	0.51609	0.59444
37998723	CD8	TRAV27	6	32281889	rs9268212	T	C	C	0.198864	ADD	88	0.110577	0.206898	-0.294936	0.51609	0.59444
37998724	CD8	TRAV27	6	32268080	rs7750783	C	T	T	0.198864	ADD	88	0.110577	0.206898	-0.294936	0.51609	0.59444
37998902	CD4	TRAV19	6	30462084	rs1264456	A	G	G	0.659091	ADD	88	0.0830581	0.15541	-0.22154	0.387656	0.594445
37998939	CD8	TRBV30	6	30739846	rs6911628	C	T	T	0.278409	ADD	88	-0.0859495	0.16082	-0.401151	0.229252	0.594445
37998943	CD8	TRBV30	6	30738921	rs3094114	A	G	G	0.278409	ADD	88	-0.0859495	0.16082	-0.401151	0.229252	0.594445
37998953	CD8	TRBV30	6	30738469	rs3094115	A	G	G	0.278409	ADD	88	-0.0859495	0.16082	-0.401151	0.229252	0.594445
37998956	CD8	TRBV30	6	30738408	rs3094116	A	T	T	0.278409	ADD	88	-0.0859495	0.16082	-0.401151	0.229252	0.594445
37999495	CD4	TRBV28	6	33052378	SNPS_DPB1_8560_33052378_intron2	C	G	G	0.659091	ADD	88	-0.0921766	0.172475	-0.430221	0.245867	0.594452
37999596	CD4	TRAV19	6	29910712	AA_A_56_29910699_exon2_R	A	T	T	0.0511364	ADD	88	0.189473	0.354532	-0.505397	0.884344	0.594454
37999600	CD4	TRAV19	6	29910710	AA_A_56_29910699_exon2_G	A	T	T	0.948864	ADD	88	-0.189473	0.354532	-0.884344	0.505397	0.594454
37999603	CD4	TRAV19	6	29910703	SNPS_A_373_29910703_exon2	G	T	T	0.0511364	ADD	88	0.189473	0.354532	-0.505397	0.884344	0.594454
37999613	CD4	TRAV19	6	29910698	SNPS_A_368_29910698_exon2	A	G	G	0.948864	ADD	88	-0.189473	0.354532	-0.884344	0.505397	0.594454
37999617	CD4	TRBV19	6	31324316	AA_B_97_31324201_exon3_NTW	A	T	T	0.198864	ADD	88	-0.11269	0.210858	-0.525964	0.300585	0.594454
37999619	CD4	TRAV19	6	29910706	AA_A_56_29910699_exon2_DG	A	T	T	0.948864	ADD	88	-0.189473	0.354532	-0.884344	0.505397	0.594454
37999621	CD4	TRAV19	6	29910707	AA_A_56_29910699_exon2_DR	A	T	T	0.0511364	ADD	88	0.189473	0.354532	-0.505397	0.884344	0.594454
37999623	CD4	TRBV19	6	31324325	AA_B_97_31324201_exon3_RSV	A	T	T	0.801136	ADD	88	0.11269	0.210858	-0.300585	0.525964	0.594454
38000102	CD4	TRAV16	6	32296842	rs9348881	C	G	G	0.380682	ADD	88	-0.0744753	0.139357	-0.347611	0.19866	0.594463
38000104	CD4	TRAV16	6	32288190	rs574710	T	C	C	0.380682	ADD	88	-0.0744753	0.139357	-0.347611	0.19866	0.594463
38000105	CD4	TRAV16	6	32301289	rs9366793	T	C	C	0.380682	ADD	88	-0.0744753	0.139357	-0.347611	0.19866	0.594463
38000108	CD4	TRAV16	6	32292084	rs525607	C	T	T	0.380682	ADD	88	-0.0744753	0.139357	-0.347611	0.19866	0.594463
38000112	CD4	TRAV16	6	32301452	rs9380290	C	G	G	0.380682	ADD	88	-0.0744753	0.139357	-0.347611	0.19866	0.594463
38000113	CD4	TRAV16	6	32289318	rs547077	T	C	C	0.380682	ADD	88	-0.0744753	0.139357	-0.347611	0.19866	0.594463
38000114	CD4	TRAV16	6	32295357	rs524578	G	A	A	0.380682	ADD	88	-0.0744753	0.139357	-0.347611	0.19866	0.594463
38000126	CD4	TRAV16	6	32303511	rs6929776	G	A	A	0.380682	ADD	88	-0.0744753	0.139357	-0.347611	0.19866	0.594463
38000131	CD4	TRAV16	6	32307260	rs2022533	T	G	G	0.380682	ADD	88	-0.0744753	0.139357	-0.347611	0.19866	0.594463
38000148	CD4	TRAV16	6	32296780	rs9348880	C	T	T	0.380682	ADD	88	-0.0744753	0.139357	-0.347611	0.19866	0.594463
38000188	CD8	TRBV27	6	33079476	rs9394133	C	A	A	0.0568182	ADD	88	-0.186828	0.349592	-0.872016	0.49836	0.594464
38000605	CD4	TRBV18	6	31348053	rs9266668	C	T	T	0.164773	ADD	88	-0.0970455	0.181596	-0.452966	0.258875	0.594473
38000612	CD4	TRBV18	6	31345865	rs9266613	T	C	C	0.164773	ADD	88	-0.0970455	0.181596	-0.452966	0.258875	0.594473
38000633	CD8	TRAV41	6	29940679	rs2844805	G	A	A	0.261364	ADD	88	0.0882167	0.165075	-0.235325	0.411758	0.594474
38000635	CD8	TRAV4	6	30075903	rs28400887	C	T	T	0.25	ADD	88	-0.0961297	0.179882	-0.448693	0.256433	0.594474
38000768	CD4	TRAV40	6	31351572	rs2442754	G	T	T	0.806818	ADD	88	0.0983741	0.184084	-0.262423	0.459172	0.594477
38001088	CD4	TRAV19	6	30169327	rs2517611	A	G	G	0.227273	ADD	88	0.105632	0.197667	-0.281788	0.493053	0.59448
38001301	CD4	TRAV19	6	32797361	rs241440	C	T	T	0.227273	ADD	88	-0.101479	0.189898	-0.473673	0.270714	0.594484
38001472	CD8	TRBV9	6	30093137	rs2517592	C	T	T	0.278409	ADD	88	0.0925016	0.1731	-0.246768	0.431771	0.594488
38001535	CD4	TRAV39	6	31331500	rs4959062	C	G	G	0.460227	ADD	88	-0.0830335	0.155382	-0.387577	0.22151	0.594489
38001632	CD8	TRAV34	6	30061500	rs9261388	C	T	T	0.232955	ADD	88	-0.0856527	0.160285	-0.399806	0.2285	0.594492
38001647	CD8	TRAV34	6	30061555	rs9261389	C	G	G	0.232955	ADD	88	-0.0856527	0.160285	-0.399806	0.2285	0.594492
38001746	CD4	TRAV41	6	32811383	rs6924102	A	G	G	0.352273	ADD	88	0.0916629	0.171533	-0.244536	0.427862	0.594494
38001747	CD4	TRAV41	6	32806786	rs4713598	T	G	G	0.352273	ADD	88	0.0916629	0.171533	-0.244536	0.427862	0.594494
38001913	CD4	TRAV6	6	33546837	rs210142	T	C	C	0.778409	ADD	88	0.0899424	0.168314	-0.239948	0.419833	0.594496
38001914	CD4	TRAV6	6	33540692	rs145004927	T	A	A	0.778409	ADD	88	0.0899424	0.168314	-0.239948	0.419833	0.594496
38002801	CD4	TRAV40	6	29834449	rs2734971	A	G	G	0.511364	ADD	88	0.0684619	0.128122	-0.182653	0.319577	0.594512
38002916	CD8	TRAV22	6	31229203	rs9264391	G	A	A	0.102273	ADD	88	0.126049	0.235894	-0.336295	0.588393	0.594515
38003054	CD4	TRBV19	6	33648097	rs9469554	A	G	G	0.0625	ADD	88	-0.165831	0.310347	-0.774099	0.442438	0.594518
38003128	CD4	TRAV30	6	32418300	rs28895086	G	C	C	0.102273	ADD	88	0.137982	0.25823	-0.36814	0.644104	0.59452
38003129	CD4	TRAV30	6	32421689	rs28895141	C	A	A	0.102273	ADD	88	0.137982	0.25823	-0.36814	0.644104	0.59452
38003130	CD4	TRAV30	6	32427073	rs28732221	T	C	C	0.102273	ADD	88	0.137982	0.25823	-0.36814	0.644104	0.59452
38003131	CD4	TRAV30	6	32427140	rs28732223	C	G	G	0.102273	ADD	88	0.137982	0.25823	-0.36814	0.644104	0.59452
38003132	CD4	TRAV30	6	32427512	rs28732232	C	T	T	0.102273	ADD	88	0.137982	0.25823	-0.36814	0.644104	0.59452
38003133	CD4	TRAV30	6	32427170	rs28732224	C	T	T	0.102273	ADD	88	0.137982	0.25823	-0.36814	0.644104	0.59452
38003134	CD4	TRAV30	6	32418396	rs28895088	C	A	A	0.102273	ADD	88	0.137982	0.25823	-0.36814	0.644104	0.59452
38003137	CD4	TRAV30	6	32418114	rs28895082	T	C	C	0.102273	ADD	88	0.137982	0.25823	-0.36814	0.644104	0.59452
38003138	CD4	TRAV30	6	32427467	rs28732231	A	G	G	0.102273	ADD	88	0.137982	0.25823	-0.36814	0.644104	0.59452
38003143	CD4	TRAV30	6	32427381	rs28732229	G	T	T	0.102273	ADD	88	0.137982	0.25823	-0.36814	0.644104	0.59452
38003144	CD4	TRAV30	6	32427434	rs28732230	G	A	A	0.102273	ADD	88	0.137982	0.25823	-0.36814	0.644104	0.59452
38003145	CD4	TRAV30	6	32427899	rs17209119	G	A	A	0.102273	ADD	88	0.137982	0.25823	-0.36814	0.644104	0.59452
38003146	CD4	TRAV30	6	32427735	rs28732234	G	T	T	0.102273	ADD	88	0.137982	0.25823	-0.36814	0.644104	0.59452
38003147	CD4	TRAV30	6	32428500	rs9791337	G	T	T	0.102273	ADD	88	0.137982	0.25823	-0.36814	0.644104	0.59452
38003148	CD4	TRAV30	6	32427946	rs17209126	A	C	C	0.102273	ADD	88	0.137982	0.25823	-0.36814	0.644104	0.59452
38003149	CD4	TRAV30	6	32428002	rs17202759	C	G	G	0.102273	ADD	88	0.137982	0.25823	-0.36814	0.644104	0.59452
38003151	CD4	TRAV30	6	32421739	rs28895143	A	G	G	0.102273	ADD	88	0.137982	0.25823	-0.36814	0.644104	0.59452
38003155	CD4	TRAV30	6	32415637	rs12525707	G	T	T	0.102273	ADD	88	0.137982	0.25823	-0.36814	0.644104	0.59452
38003156	CD4	TRAV30	6	32415762	rs12529078	A	G	G	0.102273	ADD	88	0.137982	0.25823	-0.36814	0.644104	0.59452
38003157	CD4	TRAV30	6	32414948	rs28895027	T	C	C	0.102273	ADD	88	0.137982	0.25823	-0.36814	0.644104	0.59452
38003159	CD4	TRAV30	6	32415211	rs28895028	G	A	A	0.102273	ADD	88	0.137982	0.25823	-0.36814	0.644104	0.59452
38003162	CD4	TRAV30	6	32427042	rs28732220	T	C	C	0.102273	ADD	88	0.137982	0.25823	-0.36814	0.644104	0.59452
38003164	CD4	TRAV30	6	32427604	rs13207140	G	C	C	0.102273	ADD	88	0.137982	0.25823	-0.36814	0.644104	0.59452
38003165	CD4	TRAV30	6	32424031	rs13220657	C	T	T	0.102273	ADD	88	0.137982	0.25823	-0.36814	0.644104	0.59452
38003166	CD4	TRAV30	6	32424380	rs28895187	G	A	A	0.102273	ADD	88	0.137982	0.25823	-0.36814	0.644104	0.59452
38003167	CD4	TRAV30	6	32422920	rs28895169	A	G	G	0.102273	ADD	88	0.137982	0.25823	-0.36814	0.644104	0.59452
38003168	CD4	TRAV30	6	32425304	rs28895205	A	G	G	0.102273	ADD	88	0.137982	0.25823	-0.36814	0.644104	0.59452
38003169	CD4	TRAV30	6	32425672	rs13198610	G	T	T	0.102273	ADD	88	0.137982	0.25823	-0.36814	0.644104	0.59452
38003172	CD4	TRAV30	6	32425958	rs13198784	C	A	A	0.102273	ADD	88	0.137982	0.25823	-0.36814	0.644104	0.59452
38003173	CD4	TRAV30	6	32423021	rs28895171	G	A	A	0.102273	ADD	88	0.137982	0.25823	-0.36814	0.644104	0.59452
38003174	CD4	TRAV30	6	32425787	rs13198543	C	T	T	0.102273	ADD	88	0.137982	0.25823	-0.36814	0.644104	0.59452
38003175	CD4	TRAV30	6	32421794	rs28895144	A	G	G	0.102273	ADD	88	0.137982	0.25823	-0.36814	0.644104	0.59452
38003176	CD4	TRAV30	6	32425823	rs13198439	A	G	G	0.102273	ADD	88	0.137982	0.25823	-0.36814	0.644104	0.59452
38003177	CD4	TRAV30	6	32422934	rs28895170	G	A	A	0.102273	ADD	88	0.137982	0.25823	-0.36814	0.644104	0.59452
38003179	CD4	TRAV30	6	32422867	rs28895168	A	G	G	0.102273	ADD	88	0.137982	0.25823	-0.36814	0.644104	0.59452
38003180	CD4	TRAV30	6	32415982	rs28895029	T	C	C	0.102273	ADD	88	0.137982	0.25823	-0.36814	0.644104	0.59452
38003181	CD4	TRAV30	6	32416052	rs13209045	A	G	G	0.102273	ADD	88	0.137982	0.25823	-0.36814	0.644104	0.59452
38003182	CD4	TRAV30	6	32426962	rs28732219	A	G	G	0.102273	ADD	88	0.137982	0.25823	-0.36814	0.644104	0.59452
38003183	CD4	TRAV30	6	32415858	rs12529093	A	G	G	0.102273	ADD	88	0.137982	0.25823	-0.36814	0.644104	0.59452
38003184	CD4	TRAV30	6	32415975	rs13209234	G	A	A	0.102273	ADD	88	0.137982	0.25823	-0.36814	0.644104	0.59452
38003185	CD4	TRAV30	6	32418434	rs28895089	C	T	T	0.102273	ADD	88	0.137982	0.25823	-0.36814	0.644104	0.59452
38003186	CD4	TRAV30	6	32418622	rs28895091	T	G	G	0.102273	ADD	88	0.137982	0.25823	-0.36814	0.644104	0.59452
38003187	CD4	TRAV30	6	32415805	rs13194556	T	C	C	0.102273	ADD	88	0.137982	0.25823	-0.36814	0.644104	0.59452
38003188	CD4	TRAV30	6	32427841	rs28732235	G	A	A	0.102273	ADD	88	0.137982	0.25823	-0.36814	0.644104	0.59452
38003189	CD4	TRAV30	6	32418657	rs28895093	G	A	A	0.102273	ADD	88	0.137982	0.25823	-0.36814	0.644104	0.59452
38003190	CD4	TRAV30	6	32418848	rs28895095	G	A	A	0.102273	ADD	88	0.137982	0.25823	-0.36814	0.644104	0.59452
38003191	CD4	TRAV30	6	32416189	rs28895032	T	A	A	0.102273	ADD	88	0.137982	0.25823	-0.36814	0.644104	0.59452
38003192	CD4	TRAV30	6	32417825	rs28895075	G	T	T	0.102273	ADD	88	0.137982	0.25823	-0.36814	0.644104	0.59452
38003194	CD4	TRAV30	6	32416078	rs13209059	A	G	G	0.102273	ADD	88	0.137982	0.25823	-0.36814	0.644104	0.59452
38003195	CD4	TRAV30	6	32416161	rs28895030	G	A	A	0.102273	ADD	88	0.137982	0.25823	-0.36814	0.644104	0.59452
38003196	CD4	TRAV30	6	32417891	rs28895078	C	G	G	0.102273	ADD	88	0.137982	0.25823	-0.36814	0.644104	0.59452
38003201	CD4	TRAV30	6	32419880	rs28895109	T	C	C	0.102273	ADD	88	0.137982	0.25823	-0.36814	0.644104	0.59452
38003202	CD4	TRAV30	6	32420071	rs28895114	T	C	C	0.102273	ADD	88	0.137982	0.25823	-0.36814	0.644104	0.59452
38003203	CD4	TRAV30	6	32421504	rs28895136	T	C	C	0.102273	ADD	88	0.137982	0.25823	-0.36814	0.644104	0.59452
38003204	CD4	TRAV30	6	32419312	rs13199443	A	G	G	0.102273	ADD	88	0.137982	0.25823	-0.36814	0.644104	0.59452
38003205	CD4	TRAV30	6	32419464	rs28895103	G	A	A	0.102273	ADD	88	0.137982	0.25823	-0.36814	0.644104	0.59452
38003206	CD4	TRAV30	6	32419576	rs28895106	G	A	A	0.102273	ADD	88	0.137982	0.25823	-0.36814	0.644104	0.59452
38003207	CD4	TRAV30	6	32412435	rs3177928	G	A	A	0.102273	ADD	88	0.137982	0.25823	-0.36814	0.644104	0.59452
38003208	CD4	TRAV30	6	32427871	rs17209105	A	G	G	0.102273	ADD	88	0.137982	0.25823	-0.36814	0.644104	0.59452
38003223	CD4	TRAV30	6	32418251	rs28895085	T	C	C	0.102273	ADD	88	0.137982	0.25823	-0.36814	0.644104	0.59452
38003790	CD8	TRAV22	6	33047036	SNPS_DPB1_3218_33047036_intron1	C	T	T	0.653409	ADD	88	-0.0902961	0.16899	-0.42151	0.240918	0.594526
38004322	CD8	TRBV28	6	32743103	rs2857208	T	C	C	0.107955	ADD	88	-0.140087	0.262179	-0.653948	0.373775	0.594533
38004587	CD8	TRAV6	6	32804414	rs241427	A	G	G	0.659091	ADD	88	0.085544	0.160101	-0.228247	0.399335	0.594536
38004716	CD8	TRAV30	6	31324180	AA_B_116_31324144_exon3_FLY	A	T	T	0.573864	ADD	88	0.0818397	0.153169	-0.218365	0.382045	0.594538
38004770	CD8	TRAV30	6	31324171	AA_B_116_31324144_exon3_DS	A	T	T	0.426136	ADD	88	-0.0818397	0.153169	-0.382045	0.218365	0.594538
38004778	CD8	TRAV30	6	31324169	AA_B_116_31324144_exon3_DPS	A	T	T	0.426136	ADD	88	-0.0818397	0.153169	-0.382045	0.218365	0.594538
38004791	CD8	TRAV30	6	31324164	AA_B_116_31324144_exon3_DNS	A	T	T	0.426136	ADD	88	-0.0818397	0.153169	-0.382045	0.218365	0.594538
38004871	CD8	TRBV18	6	32736079	rs56296253	T	G	G	0.102273	ADD	88	-0.129125	0.241668	-0.602785	0.344535	0.59454
38004880	CD8	TRBV18	6	32718345	rs113400890	T	C	C	0.102273	ADD	88	-0.129125	0.241668	-0.602785	0.344535	0.59454
38004906	CD8	TRAV40	6	30196980	rs9261582	A	G	G	0.193182	ADD	88	-0.0784245	0.146778	-0.366104	0.209255	0.594541
38004910	CD8	TRAV40	6	30192467	rs9261578	C	G	G	0.193182	ADD	88	-0.0784245	0.146778	-0.366104	0.209255	0.594541
38005004	CD8	TRAV17	6	32852928	rs7766964	A	T	T	0.107955	ADD	88	0.133632	0.250105	-0.356565	0.623828	0.594543
38005098	CD8	TRAV22	6	31324225	AA_B_116_31324144_exon3_S	A	T	T	0.221591	ADD	88	0.102637	0.192096	-0.273865	0.479139	0.594545
38005107	CD8	TRAV22	6	31324222	AA_B_116_31324144_exon3_PS	A	T	T	0.221591	ADD	88	0.102637	0.192096	-0.273865	0.479139	0.594545
38005119	CD8	TRAV22	6	31324231	SNPS_B_792_31324144_exon3_G	A	T	T	0.221591	ADD	88	0.102637	0.192096	-0.273865	0.479139	0.594545
38005120	CD8	TRAV22	6	31324217	AA_B_116_31324144_exon3_NPS	A	T	T	0.221591	ADD	88	0.102637	0.192096	-0.273865	0.479139	0.594545
38005139	CD8	TRAV22	6	31324219	AA_B_116_31324144_exon3_NS	A	T	T	0.221591	ADD	88	0.102637	0.192096	-0.273865	0.479139	0.594545
38005166	CD8	TRAV3	6	30002881	rs166327	T	C	C	0.443182	ADD	88	0.0815004	0.152537	-0.217467	0.380467	0.594546
38005246	CD8	TRAV35	6	28507446	rs62402376	A	C	C	0.164773	ADD	88	0.117431	0.219786	-0.313342	0.548204	0.594548
38005984	CD8	TRAV4	6	29908804	rs13203830	G	A	A	0.392045	ADD	88	-0.0846373	0.158415	-0.395124	0.225849	0.594561
38006154	CD8	TRBV19	6	32188640	rs520692	T	C	C	0.267045	ADD	88	-0.0915974	0.171443	-0.42762	0.244425	0.594564
38006155	CD8	TRBV19	6	32189032	rs415929	T	C	C	0.267045	ADD	88	-0.0915974	0.171443	-0.42762	0.244425	0.594564
38006156	CD8	TRBV19	6	32188603	rs520803	C	T	T	0.267045	ADD	88	-0.0915974	0.171443	-0.42762	0.244425	0.594564
38006444	CD8	TRAV10	6	28565827	rs6901724	T	C	C	0.107955	ADD	88	0.125554	0.235002	-0.335041	0.586148	0.594568
38007180	CD4	TRAV10	6	29628883	rs2535260	C	G	G	0.210227	ADD	88	-0.103449	0.193634	-0.482966	0.276067	0.59458
38007352	CD4	TRAV34	6	32869045	rs241402	T	C	C	0.369318	ADD	88	0.0876928	0.164143	-0.234023	0.409408	0.594584
38007402	CD8	TRAV19	6	30028831	rs1150742	T	C	C	0.238636	ADD	88	0.0938268	0.175626	-0.250394	0.438048	0.594586
38007472	CD4	TRBV2	6	31251360	rs3873375	C	T	T	0.3125	ADD	88	0.0886571	0.165951	-0.2366	0.413914	0.594588
38007476	CD4	TRBV2	6	31254936	rs9468920	G	A	A	0.3125	ADD	88	0.0886571	0.165951	-0.2366	0.413914	0.594588
38007492	CD4	TRBV2	6	31254263	rs7754443	G	A	A	0.3125	ADD	88	0.0886571	0.165951	-0.2366	0.413914	0.594588
38007495	CD4	TRBV2	6	31251462	rs2394963	C	T	T	0.3125	ADD	88	0.0886571	0.165951	-0.2366	0.413914	0.594588
38007515	CD8	TRBV9	6	30799399	rs9501030	T	A	A	0.181818	ADD	88	-0.101031	0.189113	-0.471685	0.269623	0.594589
38007678	CD4	TRBV27	6	29817106	rs2523765	T	A	A	0.670455	ADD	88	-0.0908116	0.169986	-0.423978	0.242355	0.594593
38007777	CD8	TRBV27	6	30578335	rs2267637	C	T	T	0.0795455	ADD	88	-0.155265	0.290634	-0.724896	0.414367	0.594595
38007804	CD4	TRBV27	6	30074072	rs2517601	G	C	C	0.130682	ADD	88	-0.131861	0.246827	-0.615633	0.35191	0.594596
38009412	CD8	TRBV28	6	30347306	rs970270	G	A	A	0.153409	ADD	88	-0.113412	0.212305	-0.529523	0.302698	0.594617
38009415	CD8	TRBV28	6	30334994	rs886390	C	A	A	0.153409	ADD	88	-0.113412	0.212305	-0.529523	0.302698	0.594617
38009429	CD8	TRBV28	6	30377906	rs1592415	T	G	G	0.153409	ADD	88	-0.113412	0.212305	-0.529523	0.302698	0.594617
38009435	CD8	TRBV28	6	30359293	rs35102994	A	G	G	0.153409	ADD	88	-0.113412	0.212305	-0.529523	0.302698	0.594617
38009442	CD8	TRBV28	6	30368854	rs1034322	C	T	T	0.153409	ADD	88	-0.113412	0.212305	-0.529523	0.302698	0.594617
38009860	CD8	TRBV13	6	30222915	rs2428505	A	G	G	0.482955	ADD	88	-0.0820784	0.153652	-0.383231	0.219074	0.594626
38009876	CD8	TRBV13	6	30221442	rs2516723	T	C	C	0.482955	ADD	88	-0.0820784	0.153652	-0.383231	0.219074	0.594626
38009880	CD8	TRBV13	6	30215592	rs3132662	G	A	A	0.482955	ADD	88	-0.0820784	0.153652	-0.383231	0.219074	0.594626
38009890	CD8	TRBV13	6	30222256	rs2844767	G	A	A	0.482955	ADD	88	-0.0820784	0.153652	-0.383231	0.219074	0.594626
38010322	CD8	TRAV27	6	32997871	rs9277023	C	T	T	0.471591	ADD	88	-0.0776132	0.145297	-0.36239	0.207164	0.594635
38010389	CD8	TRAV27	6	32997877	rs9277024	T	A	A	0.471591	ADD	88	-0.0776132	0.145297	-0.36239	0.207164	0.594635
38010578	CD8	TRBV28	6	30279074	rs1264587	C	G	G	0.164773	ADD	88	-0.113864	0.213163	-0.531655	0.303927	0.594639
38010610	CD4	TRBV9	6	31230111	rs2894196	T	A	A	0.0795455	ADD	88	0.147008	0.275212	-0.392397	0.686414	0.59464
38010806	CD8	TRAV35	6	29691019	rs1362126	G	A	A	0.392045	ADD	88	-0.0750117	0.14043	-0.350249	0.200226	0.594643
38010812	CD8	TRAV35	6	29690694	rs3998799	C	G	G	0.392045	ADD	88	-0.0750117	0.14043	-0.350249	0.200226	0.594643
38010847	CD4	TRAV21	6	32797537	rs241439	T	G	G	0.352273	ADD	88	0.084809	0.158771	-0.226377	0.395995	0.594643
38010912	CD4	TRBV13	6	29912089	AA_A_246_29912089_exon4_A	A	T	T	0.795455	ADD	88	0.103993	0.194688	-0.277588	0.485575	0.594646
38010918	CD4	TRBV13	6	29912088	SNPS_A_1758_29912088_exon4	T	G	G	0.795455	ADD	88	0.103993	0.194688	-0.277588	0.485575	0.594646
38010920	CD4	TRBV13	6	29912353	AA_A_299_29912350_exon5_T	A	T	T	0.795455	ADD	88	0.103993	0.194688	-0.277588	0.485575	0.594646
38010924	CD4	TRBV13	6	29912350	AA_A_299_29912350_exon5_A	A	T	T	0.204545	ADD	88	-0.103993	0.194688	-0.485575	0.277588	0.594646
38010932	CD4	TRBV13	6	29912093	AA_A_246_29912089_exon4_S	A	T	T	0.204545	ADD	88	-0.103993	0.194688	-0.485575	0.277588	0.594646
38010934	CD4	TRBV13	6	29913040	AA_A_334_29913039_exon7_V	A	T	T	0.795455	ADD	88	0.103993	0.194688	-0.277588	0.485575	0.594646
38010935	CD4	TRBV13	6	29913002	SNPS_A_2672_29913002_intron6	C	T	T	0.795455	ADD	88	0.103993	0.194688	-0.277588	0.485575	0.594646
38010937	CD4	TRBV13	6	29913112	SNPS_A_2782_29913112_intron7	A	G	G	0.204545	ADD	88	-0.103993	0.194688	-0.485575	0.277588	0.594646
38010938	CD4	TRBV13	6	29913038	SNPS_A_2708_29913038_exon7	A	G	G	0.795455	ADD	88	0.103993	0.194688	-0.277588	0.485575	0.594646
38010939	CD4	TRBV13	6	29913039	AA_A_334_29913039_exon7_M	A	T	T	0.204545	ADD	88	-0.103993	0.194688	-0.485575	0.277588	0.594646
38010941	CD4	TRBV13	6	29913180	SNPS_A_2850_29913180_intron7	C	T	T	0.204545	ADD	88	-0.103993	0.194688	-0.485575	0.277588	0.594646
38010942	CD4	TRBV13	6	29912926	SNPS_A_2596_29912926_intron6	A	G	G	0.204545	ADD	88	-0.103993	0.194688	-0.485575	0.277588	0.594646
38010953	CD4	TRBV13	6	29912349	SNPS_A_2019_29912349_exon5	A	G	G	0.204545	ADD	88	-0.103993	0.194688	-0.485575	0.277588	0.594646
38010979	CD4	TRAV21	6	32286562	rs500279	C	T	T	0.0625	ADD	88	0.159952	0.299451	-0.42696	0.746865	0.594647
38010990	CD4	TRAV21	6	32312495	rs9268267	A	G	G	0.0625	ADD	88	0.159952	0.299451	-0.42696	0.746865	0.594647
38010991	CD4	TRAV21	6	32321597	rs1265761	A	G	G	0.0625	ADD	88	0.159952	0.299451	-0.42696	0.746865	0.594647
38010996	CD4	TRAV21	6	32291190	rs496360	A	G	G	0.0625	ADD	88	0.159952	0.299451	-0.42696	0.746865	0.594647
38011008	CD4	TRAV21	6	32332693	rs9268351	G	A	A	0.0625	ADD	88	0.159952	0.299451	-0.42696	0.746865	0.594647
38011481	CD4	TRBV14	6	30075903	rs28400887	C	T	T	0.25	ADD	88	-0.0971455	0.181873	-0.45361	0.259318	0.594655
38011483	CD4	TRAV3	6	32899139	rs11756897	A	G	G	0.221591	ADD	88	-0.102139	0.19122	-0.476923	0.272646	0.594655
38011651	CD4	TRAV24	6	31321551	rs75456009	A	G	G	0.125	ADD	88	-0.115616	0.216455	-0.53986	0.308628	0.594658
38011652	CD4	TRAV24	6	31321685	rs1058026	A	C	C	0.125	ADD	88	-0.115616	0.216455	-0.53986	0.308628	0.594658
38011725	CD8	TRAV16	6	32603277	rs28848172	G	T	T	0.0511364	ADD	88	0.155092	0.290363	-0.414008	0.724193	0.59466
38011848	CD8	TRAV19	6	30307342	rs3129840	G	C	C	0.142045	ADD	88	-0.125031	0.234083	-0.583824	0.333763	0.594662
38011874	CD8	TRAV19	6	30306306	rs3129837	A	G	G	0.142045	ADD	88	-0.125031	0.234083	-0.583824	0.333763	0.594662
38011997	CD4	TRAV35	6	29938258	rs2523971	C	A	A	0.227273	ADD	88	-0.0966061	0.180867	-0.451099	0.257887	0.594664
38011998	CD4	TRAV35	6	29939952	rs2523960	T	C	C	0.227273	ADD	88	-0.0966061	0.180867	-0.451099	0.257887	0.594664
38012000	CD4	TRAV35	6	29938571	rs2571377	G	T	T	0.227273	ADD	88	-0.0966061	0.180867	-0.451099	0.257887	0.594664
38012001	CD4	TRAV35	6	29939248	rs2523965	A	C	C	0.227273	ADD	88	-0.0966061	0.180867	-0.451099	0.257887	0.594664
38012007	CD4	TRAV35	6	29939294	rs2523964	C	T	T	0.227273	ADD	88	-0.0966061	0.180867	-0.451099	0.257887	0.594664
38012013	CD4	TRAV35	6	29939483	rs2523963	A	T	T	0.227273	ADD	88	-0.0966061	0.180867	-0.451099	0.257887	0.594664
38012014	CD4	TRAV35	6	29939544	rs2523962	G	A	A	0.227273	ADD	88	-0.0966061	0.180867	-0.451099	0.257887	0.594664
38012300	CD4	TRBV28	6	33052498	SNPS_DPB1_8680_33052498_intron2_A	A	T	T	0.107955	ADD	88	-0.132766	0.248567	-0.619949	0.354417	0.594667
38012479	CD4	TRBV14	6	29717380	rs12665401	T	C	C	0.3125	ADD	88	0.0892967	0.167186	-0.238381	0.416975	0.594672
38012545	CD8	TRAV40	6	33115935	rs2395362	T	C	C	0.443182	ADD	88	-0.0602775	0.112855	-0.281469	0.160914	0.594673
38012829	CD8	TRBV16	6	30002881	rs166327	T	C	C	0.443182	ADD	88	-0.0678759	0.127083	-0.316954	0.181202	0.594678
38013019	CD8	TRAV25	6	29664312	rs3129087	C	T	T	0.176136	ADD	88	0.113199	0.211942	-0.302199	0.528596	0.594681
38013057	CD8	TRBV2	6	31324638	AA_B_45_31324602_exon2_GK	A	T	T	0.227273	ADD	88	-0.0931008	0.174313	-0.434748	0.248546	0.594682
38013062	CD8	TRBV2	6	31324642	AA_B_45_31324602_exon2_K	A	T	T	0.227273	ADD	88	-0.0931008	0.174313	-0.434748	0.248546	0.594682
38013331	CD4	TRAV27	6	32781076	rs17220087	C	A	A	0.0625	ADD	88	0.14997	0.280793	-0.400374	0.700313	0.594687
38013332	CD8	TRAV6	6	29530868	rs362529	C	T	T	0.153409	ADD	88	0.113867	0.213196	-0.30399	0.531723	0.594687
38013336	CD4	TRBV9	6	31324187	AA_B_116_31324144_exon3_FP	A	T	T	0.113636	ADD	88	0.128604	0.24079	-0.343335	0.600544	0.594687
38013337	CD4	TRBV9	6	31324174	AA_B_116_31324144_exon3_F	A	T	T	0.113636	ADD	88	0.128604	0.24079	-0.343335	0.600544	0.594687
38013338	CD4	TRBV9	6	31324181	AA_B_116_31324144_exon3_FN	A	T	T	0.113636	ADD	88	0.128604	0.24079	-0.343335	0.600544	0.594687
38013339	CD4	TRBV9	6	31324182	AA_B_116_31324144_exon3_FNP	A	T	T	0.113636	ADD	88	0.128604	0.24079	-0.343335	0.600544	0.594687
38013342	CD4	TRAV27	6	32782018	rs16870880	C	T	T	0.0625	ADD	88	0.14997	0.280793	-0.400374	0.700313	0.594687
38013343	CD4	TRAV27	6	32781554	rs2070121	G	A	A	0.0625	ADD	88	0.14997	0.280793	-0.400374	0.700313	0.594687
38013356	CD4	TRAV27	6	32781121	rs17213693	G	C	C	0.0625	ADD	88	0.14997	0.280793	-0.400374	0.700313	0.594687
38013362	CD4	TRAV27	6	32780914	rs2070120	G	A	A	0.0625	ADD	88	0.14997	0.280793	-0.400374	0.700313	0.594687
38013443	CD4	TRAV20	6	31239021	AA_C_156_31238934_exon3_MW	A	T	T	0.164773	ADD	88	0.106692	0.199764	-0.284838	0.498223	0.594689
38013451	CD4	TRAV20	6	31239022	AA_C_156_31238934_exon3_MWx	A	T	T	0.164773	ADD	88	0.106692	0.199764	-0.284838	0.498223	0.594689
38013474	CD4	TRAV20	6	31239036	AA_C_156_31238934_exon3_W	A	T	T	0.164773	ADD	88	0.106692	0.199764	-0.284838	0.498223	0.594689
38013475	CD4	TRAV20	6	31239037	AA_C_156_31238934_exon3_Wx	A	T	T	0.164773	ADD	88	0.106692	0.199764	-0.284838	0.498223	0.594689
38013476	CD4	TRAV20	6	31238952	AA_C_156_31238934_exon3_CMW	A	T	T	0.164773	ADD	88	0.106692	0.199764	-0.284838	0.498223	0.594689
38013478	CD4	TRAV20	6	31238962	AA_C_156_31238934_exon3_CW	A	T	T	0.164773	ADD	88	0.106692	0.199764	-0.284838	0.498223	0.594689
38013479	CD4	TRAV20	6	31238963	AA_C_156_31238934_exon3_CWx	A	T	T	0.164773	ADD	88	0.106692	0.199764	-0.284838	0.498223	0.594689
38013710	CD4	TRBV13	6	31324573	AA_B_67_31324536_exon2_CFM	A	T	T	0.414773	ADD	88	-0.0897324	0.168012	-0.41903	0.239565	0.594695
38013711	CD4	TRBV13	6	31324612	SNPS_B_400_31324536_exon2_AC	A	T	T	0.414773	ADD	88	-0.0897324	0.168012	-0.41903	0.239565	0.594695
38013716	CD4	TRBV13	6	31324609	AA_B_67_31324536_exon2_SY	A	T	T	0.585227	ADD	88	0.0897324	0.168012	-0.239565	0.41903	0.594695
38013873	CD8	TRAV20	6	32602430	rs17211510	C	A	A	0.204545	ADD	88	0.101383	0.189829	-0.270675	0.473442	0.594699
38013874	CD8	TRAV20	6	32602222	rs17205135	A	G	G	0.204545	ADD	88	0.101383	0.189829	-0.270675	0.473442	0.594699
38013876	CD8	TRAV20	6	32602196	rs17205114	T	G	G	0.204545	ADD	88	0.101383	0.189829	-0.270675	0.473442	0.594699
38013902	CD8	TRAV20	6	32602518	rs17205177	A	G	G	0.204545	ADD	88	0.101383	0.189829	-0.270675	0.473442	0.594699
38013927	CD8	TRAV20	6	32603488	rs28675927	A	G	G	0.204545	ADD	88	0.101383	0.189829	-0.270675	0.473442	0.594699
38013928	CD8	TRAV20	6	32603355	rs28407322	T	C	C	0.204545	ADD	88	0.101383	0.189829	-0.270675	0.473442	0.594699
38013929	CD8	TRAV20	6	32602124	rs34145408	C	T	T	0.204545	ADD	88	0.101383	0.189829	-0.270675	0.473442	0.594699
38014291	CD4	TRAV20	6	33887067	rs4711367	C	A	A	0.232955	ADD	88	-0.0931927	0.174495	-0.435197	0.248811	0.594703
38014296	CD8	TRAV34	6	31351153	rs3016014	G	A	A	0.778409	ADD	88	-0.08851	0.165727	-0.413329	0.236309	0.594704
38014920	CD8	TRAV30	6	32704706	rs9276313	G	A	A	0.176136	ADD	88	0.106774	0.199928	-0.285079	0.498626	0.59471
38014921	CD8	TRAV30	6	32699662	rs9276201	T	G	G	0.176136	ADD	88	0.106774	0.199928	-0.285079	0.498626	0.59471
38014923	CD8	TRAV30	6	32702864	rs9276292	A	G	G	0.176136	ADD	88	0.106774	0.199928	-0.285079	0.498626	0.59471
38014924	CD8	TRAV30	6	32707023	rs9276363	T	C	C	0.176136	ADD	88	0.106774	0.199928	-0.285079	0.498626	0.59471
38014929	CD8	TRAV30	6	32704786	rs9276314	G	T	T	0.176136	ADD	88	0.106774	0.199928	-0.285079	0.498626	0.59471
38014933	CD8	TRAV30	6	32693482	rs9275965	C	A	A	0.176136	ADD	88	0.106774	0.199928	-0.285079	0.498626	0.59471
38014937	CD8	TRAV30	6	32705401	rs9276327	A	T	T	0.176136	ADD	88	0.106774	0.199928	-0.285079	0.498626	0.59471
38014941	CD8	TRAV30	6	32707585	rs9276375	G	A	A	0.176136	ADD	88	0.106774	0.199928	-0.285079	0.498626	0.59471
38014947	CD8	TRAV30	6	32715943	rs9276456	A	G	G	0.176136	ADD	88	0.106774	0.199928	-0.285079	0.498626	0.59471
38014953	CD8	TRAV30	6	32706725	rs9276358	A	G	G	0.176136	ADD	88	0.106774	0.199928	-0.285079	0.498626	0.59471
38014958	CD8	TRAV30	6	32706559	rs9276357	T	G	G	0.176136	ADD	88	0.106774	0.199928	-0.285079	0.498626	0.59471
38015146	CD8	TRAV34	6	30990306	rs537852811	G	A	A	0.301136	ADD	88	-0.0787566	0.14747	-0.367792	0.210278	0.594715
38015545	CD8	TRAV24	6	29937580	rs4713275	A	C	C	0.267045	ADD	88	0.104138	0.195	-0.278054	0.486331	0.594722
38015548	CD8	TRAV24	6	29937541	rs11752303	G	A	A	0.267045	ADD	88	0.104138	0.195	-0.278054	0.486331	0.594722
38015736	CD4	TRBV19	6	31300819	rs12212594	T	C	C	0.0511364	ADD	88	0.168518	0.315556	-0.449959	0.786996	0.594726
38015763	CD4	TRAV27	6	31564821	rs2844480	C	T	T	0.142045	ADD	88	-0.121688	0.227866	-0.568298	0.324921	0.594728
38015799	CD8	TRAV19	6	32909144	rs16871165	C	G	G	0.0795455	ADD	88	-0.13961	0.261426	-0.651996	0.372776	0.594729
38015800	CD8	TRAV19	6	32905811	rs714289	A	G	G	0.0795455	ADD	88	-0.13961	0.261426	-0.651996	0.372776	0.594729
38015900	CD8	TRAV41	6	29954364	rs4947244	C	G	G	0.272727	ADD	88	0.0905434	0.169547	-0.241762	0.422849	0.59473
38016187	CD4	TRBV16	6	33049732	SNPS_DPB1_5914_33049732_intron2	T	G	G	0.852273	ADD	88	0.0996346	0.186573	-0.266041	0.46531	0.594734
38016752	CD8	TRAV20	6	29429392	rs2021729	G	A	A	0.1875	ADD	88	0.110611	0.207133	-0.295363	0.516585	0.594747
38016753	CD8	TRAV20	6	29433942	rs2107192	G	A	A	0.1875	ADD	88	0.110611	0.207133	-0.295363	0.516585	0.594747
38016754	CD8	TRAV20	6	29458477	rs1233492	A	G	G	0.1875	ADD	88	0.110611	0.207133	-0.295363	0.516585	0.594747
38016755	CD8	TRBV2	6	29944004	rs2245961	C	A	A	0.590909	ADD	88	-0.0866974	0.162352	-0.404902	0.231507	0.594747
38016824	CD4	TRAV30	6	31324568	AA_B_69_31324530_exon2_T	A	T	T	0.767045	ADD	88	0.0997157	0.186732	-0.266272	0.465703	0.594749
38016826	CD4	TRAV30	6	31324525	SNPS_B_411_31324525_exon2	C	T	T	0.767045	ADD	88	0.0997157	0.186732	-0.266272	0.465703	0.594749
38016827	CD4	TRAV30	6	31324571	SNPS_B_405_31324531_exon2_T	A	T	T	0.767045	ADD	88	0.0997157	0.186732	-0.266272	0.465703	0.594749
38016829	CD4	TRAV30	6	31324543	AA_B_71_31324524_exon2_T	A	T	T	0.767045	ADD	88	0.0997157	0.186732	-0.266272	0.465703	0.594749
38016830	CD4	TRAV30	6	31324530	AA_B_69_31324530_exon2_A	A	T	T	0.232955	ADD	88	-0.0997157	0.186732	-0.465703	0.266272	0.594749
38016831	CD4	TRAV30	6	31324531	SNPS_B_405_31324531_exon2_C	A	T	T	0.232955	ADD	88	-0.0997157	0.186732	-0.465703	0.266272	0.594749
38016832	CD4	TRAV30	6	31324524	AA_B_71_31324524_exon2_A	A	T	T	0.232955	ADD	88	-0.0997157	0.186732	-0.465703	0.266272	0.594749
38016833	CD4	TRAV30	6	31324556	AA_B_70_31324527_exon2_N	A	T	T	0.767045	ADD	88	0.0997157	0.186732	-0.266272	0.465703	0.594749
38016834	CD4	TRAV30	6	31324544	AA_B_70_31324527_exon2_HN	A	T	T	0.767045	ADD	88	0.0997157	0.186732	-0.266272	0.465703	0.594749
38016887	CD4	TRBV13	6	28858166	rs209147	A	C	C	0.420455	ADD	88	-0.0860625	0.161165	-0.401941	0.229815	0.594751
38016908	CD4	TRBV14	6	30973165	rs1634719	A	G	G	0.25	ADD	88	-0.0877242	0.164278	-0.409703	0.234254	0.594752
38016920	CD4	TRBV14	6	30982008	rs386491819	T	A	A	0.25	ADD	88	-0.0877242	0.164278	-0.409703	0.234254	0.594752
38017402	CD4	TRAV17	6	29759607	rs58147175	G	A	A	0.0625	ADD	88	0.173782	0.325442	-0.464073	0.811636	0.594761
38017403	CD4	TRAV17	6	29761600	rs73745483	T	C	C	0.0625	ADD	88	0.173782	0.325442	-0.464073	0.811636	0.594761
38017404	CD4	TRAV17	6	29764082	rs11758019	G	A	A	0.0625	ADD	88	0.173782	0.325442	-0.464073	0.811636	0.594761
38017405	CD4	TRAV17	6	29778640	rs59416725	T	C	C	0.0625	ADD	88	0.173782	0.325442	-0.464073	0.811636	0.594761
38017408	CD4	TRAV17	6	29782126	rs17178952	C	T	T	0.0625	ADD	88	0.173782	0.325442	-0.464073	0.811636	0.594761
38017411	CD4	TRAV17	6	29762928	rs59408697	G	T	T	0.0625	ADD	88	0.173782	0.325442	-0.464073	0.811636	0.594761
38017436	CD4	TRAV17	6	29770980	rs3906248	T	C	C	0.0625	ADD	88	0.173782	0.325442	-0.464073	0.811636	0.594761
38017473	CD4	TRAV17	6	29768137	rs11751333	C	T	T	0.0625	ADD	88	0.173782	0.325442	-0.464073	0.811636	0.594761
38017477	CD4	TRAV17	6	29761652	rs35728173	C	T	T	0.0625	ADD	88	0.173782	0.325442	-0.464073	0.811636	0.594761
38017478	CD4	TRAV17	6	29765835	rs11759271	C	T	T	0.0625	ADD	88	0.173782	0.325442	-0.464073	0.811636	0.594761
38017479	CD4	TRAV17	6	29764443	rs11758087	G	A	A	0.0625	ADD	88	0.173782	0.325442	-0.464073	0.811636	0.594761
38017487	CD4	TRAV17	6	29764707	rs11751282	T	G	G	0.0625	ADD	88	0.173782	0.325442	-0.464073	0.811636	0.594761
38017526	CD4	TRAV17	6	29773537	rs17178826	A	G	G	0.0625	ADD	88	0.173782	0.325442	-0.464073	0.811636	0.594761
38017548	CD4	TRAV41	6	29006844	rs7743837	A	G	G	0.204545	ADD	88	0.0912413	0.170869	-0.243655	0.426137	0.594762
38017895	CD8	TRAV25	6	32594103	rs34518860	G	A	A	0.0852273	ADD	88	-0.133673	0.250334	-0.624319	0.356973	0.594767
38018310	CD8	TRBV14	6	29533870	rs3094577	A	G	G	0.721591	ADD	88	-0.102023	0.191066	-0.476506	0.272459	0.594774
38018574	CD4	TRBV14	6	32634368	AA_DQB1_-27_32634368_exon1_A	A	T	T	0.806818	ADD	88	0.0930365	0.174239	-0.248465	0.434538	0.59478
38018581	CD4	TRBV14	6	32634369	rs1049056	C	A	A	0.193182	ADD	88	-0.0930365	0.174239	-0.434538	0.248465	0.59478
38018593	CD4	TRBV14	6	32634370	AA_DQB1_-27_32634368_exon1_S	A	T	T	0.193182	ADD	88	-0.0930365	0.174239	-0.434538	0.248465	0.59478
38018605	CD8	TRAV27	6	30272417	rs261945	C	G	G	0.653409	ADD	88	0.0807692	0.151265	-0.215705	0.377243	0.594781
38019157	CD4	TRBV14	6	32505568	rs72851102	G	A	A	0.369318	ADD	88	-0.0814273	0.152499	-0.380319	0.217465	0.594783
38019594	CD8	TRAV25	6	29476142	rs3131021	A	G	G	0.636364	ADD	88	0.0805857	0.150925	-0.215222	0.376393	0.59479
38020059	CD8	TRBV18	6	29775525	rs11757182	A	C	C	0.0681818	ADD	88	0.161635	0.302727	-0.431699	0.754969	0.5948
38020060	CD8	TRBV18	6	29777199	rs4098859	A	G	G	0.0681818	ADD	88	0.161635	0.302727	-0.431699	0.754969	0.5948
38020277	CD8	TRAV34	6	32184574	rs384247	G	A	A	0.119318	ADD	88	-0.108891	0.203946	-0.508618	0.290835	0.594804
38020293	CD8	TRAV34	6	32184345	rs404860	T	C	C	0.119318	ADD	88	-0.108891	0.203946	-0.508618	0.290835	0.594804
38020437	CD8	TRAV20	6	33828178	rs9469619	A	G	G	0.193182	ADD	88	0.0984148	0.184325	-0.262855	0.459685	0.594807
38021104	CD8	TRAV41	6	32806391	rs4148870	C	T	T	0.363636	ADD	88	-0.0881173	0.165042	-0.411594	0.23536	0.594816
38021323	CD8	TRAV25	6	32632077	SNPS_DQB1_2308_32632077_intron2_C	A	T	T	0.585227	ADD	88	-0.0720925	0.135028	-0.336743	0.192558	0.594817
38021347	CD8	TRAV27	6	29930619	rs7739434	G	A	A	0.795455	ADD	88	-0.0939762	0.176017	-0.438963	0.251011	0.594818
38021376	CD8	TRBV14	6	28738609	rs1233613	C	G	G	0.471591	ADD	88	0.0718736	0.134619	-0.191975	0.335722	0.594819
38021423	CD4	TRBV16	6	32628428	rs2854275	C	A	A	0.136364	ADD	88	0.1062	0.198913	-0.283662	0.496062	0.59482
38021432	CD8	TRAV27	6	32995125	rs9277019	C	G	G	0.443182	ADD	88	-0.0787798	0.147555	-0.367982	0.210423	0.59482
38021448	CD4	TRBV16	6	32626484	rs9273369	T	C	C	0.136364	ADD	88	0.1062	0.198913	-0.283662	0.496062	0.59482
38022036	CD8	TRAV2	6	32553261	AA_DRB1_30_32552072_exon2_HLR	A	T	T	0.170455	ADD	88	-0.103527	0.193913	-0.483589	0.276535	0.594831
38022058	CD8	TRAV2	6	32553214	AA_DRB1_30_32552072_exon2_CGY	A	T	T	0.829545	ADD	88	0.103527	0.193913	-0.276535	0.483589	0.594831
38022807	CD4	TRBV16	6	31096128	rs3909111	G	C	C	0.0738636	ADD	88	0.135785	0.254342	-0.362716	0.634286	0.594844
38022837	CD4	TRBV27	6	28749012	rs7758798	C	T	T	0.0965909	ADD	88	-0.142743	0.267376	-0.666791	0.381305	0.594844
38022838	CD4	TRBV27	6	28752883	rs7751451	A	G	G	0.0965909	ADD	88	-0.142743	0.267376	-0.666791	0.381305	0.594844
38022846	CD4	TRBV27	6	28732364	rs3852213	C	A	A	0.0965909	ADD	88	-0.142743	0.267376	-0.666791	0.381305	0.594844
38023097	CD8	TRAV6	6	32913246	rs1480380	C	T	T	0.0738636	ADD	88	0.142498	0.26692	-0.380656	0.665652	0.594848
38023195	CD8	TRAV21	6	31851884	rs9267660	G	C	C	0.0568182	ADD	88	0.17467	0.327183	-0.466598	0.815937	0.594849
38023378	CD8	TRAV27	6	31461492	rs9267325	G	C	C	0.107955	ADD	88	-0.126619	0.237178	-0.591479	0.338241	0.594851
38023416	CD8	TRAV6	6	29385772	rs1011985	G	C	C	0.869318	ADD	88	0.115551	0.216447	-0.308677	0.539779	0.594852
38023509	CD4	TRBV15	6	28793605	rs209180	C	T	T	0.397727	ADD	88	0.0799655	0.14979	-0.213617	0.373548	0.594854
38023547	CD4	TRAV30	6	29799103	rs1233330	A	G	G	0.903409	ADD	88	0.136675	0.256018	-0.36511	0.63846	0.594855
38023601	CD8	TRAV4	6	30931921	rs41287838	A	G	G	0.204545	ADD	88	-0.0911379	0.170718	-0.425739	0.243463	0.594855
38023779	CD8	TRBV14	6	31022206	rs9262617	G	A	A	0.238636	ADD	88	-0.0968388	0.181398	-0.452373	0.258696	0.594858
38023780	CD8	TRBV14	6	31022266	rs9262619	G	C	C	0.238636	ADD	88	-0.0968388	0.181398	-0.452373	0.258696	0.594858
38024135	CD8	TRBV28	6	31936668	rs410851	T	C	C	0.704545	ADD	88	-0.0997522	0.186859	-0.46599	0.266486	0.594865
38024142	CD8	TRAV25	6	32552648	AA_DRB1_74_32551940_exon2_ER	A	T	T	0.198864	ADD	88	0.0981636	0.183884	-0.262242	0.458569	0.594866
38024145	CD8	TRAV25	6	32552649	AA_DRB1_74_32551940_exon2_ERx	A	T	T	0.198864	ADD	88	0.0981636	0.183884	-0.262242	0.458569	0.594866
38024163	CD8	TRAV25	6	32552636	AA_DRB1_74_32551940_exon2_EGR	A	T	T	0.198864	ADD	88	0.0981636	0.183884	-0.262242	0.458569	0.594866
38024414	CD8	TRBV16	6	30990490	rs576060123	G	T	T	0.227273	ADD	88	0.0773685	0.144931	-0.206691	0.361428	0.59487
38024633	CD8	TRBV13	6	32171075	rs3132935	A	G	G	0.227273	ADD	88	-0.0855963	0.160346	-0.399868	0.228676	0.594874
38024641	CD8	TRBV13	6	32176782	rs3132947	G	T	T	0.227273	ADD	88	-0.0855963	0.160346	-0.399868	0.228676	0.594874
38024772	CD4	TRAV35	6	28703281	rs2893970	T	C	C	0.170455	ADD	88	-0.11408	0.213705	-0.532934	0.304774	0.594877
38024775	CD4	TRAV35	6	28697086	rs2893973	C	T	T	0.829545	ADD	88	0.11408	0.213705	-0.304774	0.532934	0.594877
38025165	CD8	TRAV39	6	31139452	rs879882	T	C	C	0.596591	ADD	88	-0.0940169	0.176125	-0.439216	0.251182	0.594885
38025287	CD8	TRAV20	6	32109979	rs204999	A	G	G	0.284091	ADD	88	0.0881905	0.165212	-0.235618	0.411999	0.594888
38025706	CD8	TRAV27	6	32595874	rs9271894	C	T	T	0.267045	ADD	88	-0.082436	0.154434	-0.385122	0.22025	0.594895
38025723	CD8	TRAV27	6	32592953	rs9271684	C	T	T	0.267045	ADD	88	-0.082436	0.154434	-0.385122	0.22025	0.594895
38025735	CD8	TRAV34	6	31364083	rs28366134	C	A	A	0.0852273	ADD	88	0.136714	0.256117	-0.365267	0.638694	0.594895
38025828	CD8	TRAV2	6	31298890	rs9265579	C	T	T	0.664773	ADD	88	-0.0764856	0.143288	-0.357325	0.204354	0.594897
38026513	CD8	TRAV2	6	30982008	rs386491819	T	A	A	0.25	ADD	88	-0.0827127	0.154959	-0.386427	0.221001	0.594909
38026523	CD8	TRAV2	6	30973165	rs1634719	A	G	G	0.25	ADD	88	-0.0827127	0.154959	-0.386427	0.221001	0.594909
38026662	CD8	TRBV13	6	29937784	rs2523972	T	C	C	0.573864	ADD	88	0.0766916	0.143679	-0.204914	0.358298	0.594911
38026931	CD4	TRBV14	6	32614080	rs9273242	T	C	C	0.494318	ADD	88	-0.0902582	0.1691	-0.421688	0.241171	0.594919
38026937	CD4	TRBV14	6	32623300	rs9273330	C	T	T	0.494318	ADD	88	-0.0902582	0.1691	-0.421688	0.241171	0.594919
38026940	CD4	TRBV14	6	32613824	rs9273226	C	T	T	0.494318	ADD	88	-0.0902582	0.1691	-0.421688	0.241171	0.594919
38027007	CD4	TRAV20	6	32899139	rs11756897	A	G	G	0.221591	ADD	88	-0.0997616	0.186905	-0.466089	0.266566	0.594921
38027088	CD8	TRAV39	6	31324553	AA_B_70_31324527_exon2_KN	A	T	T	0.818182	ADD	88	-0.103378	0.193682	-0.482989	0.276232	0.594923
38027105	CD8	TRAV39	6	31324561	AA_B_70_31324527_exon2_QS	A	T	T	0.181818	ADD	88	0.103378	0.193682	-0.276232	0.482989	0.594923
38027106	CD8	TRAV39	6	31324566	SNPS_B_408_31324528_exon2_T	A	T	T	0.818182	ADD	88	-0.103378	0.193682	-0.482989	0.276232	0.594923
38027309	CD4	TRBV14	6	30024677	rs9366752	C	T	T	0.25	ADD	88	-0.0913735	0.171193	-0.426906	0.244159	0.594927
38027515	CD4	TRAV30	6	30769565	rs9380190	T	C	C	0.170455	ADD	88	-0.116589	0.218439	-0.544722	0.311543	0.594931
38027625	CD8	TRBV18	6	30365740	rs3130118	C	T	T	0.721591	ADD	88	0.0841032	0.157574	-0.224737	0.392943	0.594933
38027635	CD8	TRBV30	6	31200838	rs9264077	G	A	A	0.227273	ADD	88	0.09202	0.172407	-0.245892	0.429932	0.594933
38027892	CD8	TRAV27	6	33679807	rs3818532	A	G	G	0.0625	ADD	88	0.167687	0.314177	-0.448089	0.783463	0.594935
38027942	CD8	TRAV4	6	32812528	rs2071463	C	T	T	0.193182	ADD	88	-0.106278	0.199122	-0.49655	0.283994	0.594936
38028418	CD8	TRBV2	6	29911688	AA_A_152_29911228_exon3_AVx	A	T	T	0.846591	ADD	88	0.0981244	0.183848	-0.262212	0.458461	0.594942
38028419	CD8	TRBV2	6	29911677	AA_A_152_29911228_exon3_AGV	A	T	T	0.846591	ADD	88	0.0981244	0.183848	-0.262212	0.458461	0.594942
38028465	CD8	TRBV2	6	29911700	AA_A_152_29911228_exon3_ERW	A	T	T	0.153409	ADD	88	-0.0981244	0.183848	-0.458461	0.262212	0.594942
38028469	CD8	TRBV2	6	29911738	SNPS_A_898_29911228_exon3_AG	A	T	T	0.153409	ADD	88	-0.0981244	0.183848	-0.458461	0.262212	0.594942
38028500	CD8	TRBV2	6	29911684	AA_A_152_29911228_exon3_AV	A	T	T	0.846591	ADD	88	0.0981244	0.183848	-0.262212	0.458461	0.594942
38028502	CD8	TRBV9	6	30073847	rs2844795	C	T	T	0.551136	ADD	88	0.0766415	0.143598	-0.204805	0.358088	0.594942
38028552	CD8	TRAV20	6	32970450	rs206762	G	A	A	0.659091	ADD	88	0.0868889	0.162798	-0.232189	0.405967	0.594943
38028649	CD8	TRBV15	6	29910569	SNPS_A_228_29910558_exon2_C	A	T	T	0.221591	ADD	88	-0.0932109	0.174644	-0.435507	0.249085	0.594945
38028688	CD8	TRBV15	6	29910561	AA_A_9_29910558_exon2_FY	A	T	T	0.778409	ADD	88	0.0932109	0.174644	-0.249085	0.435507	0.594945
38028722	CD8	TRAV41	6	28911260	rs9257395	G	A	A	0.346591	ADD	88	0.0871209	0.163234	-0.232811	0.407053	0.594945
38028986	CD8	TRAV40	6	31843924	rs2736428	C	T	T	0.301136	ADD	88	0.0607278	0.113783	-0.162283	0.283739	0.594948
38028988	CD4	TRAV21	6	31654732	rs707918	T	A	A	0.357955	ADD	88	0.0873167	0.163602	-0.233336	0.40797	0.594948
38028990	CD4	TRAV21	6	31657754	rs707917	C	G	G	0.357955	ADD	88	0.0873167	0.163602	-0.233336	0.40797	0.594948
38029002	CD4	TRAV21	6	31665194	rs805274	T	C	C	0.357955	ADD	88	0.0873167	0.163602	-0.233336	0.40797	0.594948
38029003	CD4	TRAV21	6	31630241	rs7992	C	T	T	0.357955	ADD	88	0.0873167	0.163602	-0.233336	0.40797	0.594948
38029004	CD4	TRAV21	6	31637807	rs4569	C	T	T	0.357955	ADD	88	0.0873167	0.163602	-0.233336	0.40797	0.594948
38029005	CD4	TRAV21	6	31661489	rs805281	T	C	C	0.357955	ADD	88	0.0873167	0.163602	-0.233336	0.40797	0.594948
38029007	CD4	TRAV21	6	31648403	rs805290	C	T	T	0.357955	ADD	88	0.0873167	0.163602	-0.233336	0.40797	0.594948
38029296	CD4	TRAV10	6	33731787	rs943466	G	A	A	0.221591	ADD	88	-0.106841	0.200187	-0.499201	0.285518	0.594954
38029736	CD8	TRAV4	6	30081108	rs9261425	T	C	C	0.579545	ADD	88	0.0830295	0.155575	-0.221892	0.387951	0.594963
38029815	CD4	TRAV30	6	29571609	rs10946999	G	T	T	0.113636	ADD	88	0.131343	0.246102	-0.351009	0.613695	0.594964
38030246	CD8	TRAV22	6	31334852	rs6457401	G	T	T	0.232955	ADD	88	0.100539	0.188388	-0.268695	0.469774	0.594971
38030282	CD4	TRBV14	6	30129676	rs2523734	A	C	C	0.159091	ADD	88	0.11175	0.209395	-0.298657	0.522157	0.594971
38030283	CD4	TRBV14	6	30131515	rs2523733	C	A	A	0.159091	ADD	88	0.11175	0.209395	-0.298657	0.522157	0.594971
38030546	CD8	TRAV4	6	31140152	rs885950	A	C	C	0.443182	ADD	88	-0.0885806	0.165983	-0.413902	0.236741	0.594978
38030548	CD8	TRBV2	6	29356734	rs9257811	T	G	G	0.414773	ADD	88	-0.0845779	0.158483	-0.395199	0.226043	0.594978
38031211	CD4	TRAV35	6	30670292	rs9405048	C	T	T	0.159091	ADD	88	-0.11261	0.211015	-0.526192	0.300973	0.594988
38031504	CD8	TRAV24	6	29911370	AA_A_114_29911114_exon3_DQx	A	T	T	0.107955	ADD	88	0.128986	0.241706	-0.344748	0.602721	0.594993
38031538	CD8	TRAV24	6	29911406	AA_A_114_29911114_exon3_PQx	A	T	T	0.107955	ADD	88	0.128986	0.241706	-0.344748	0.602721	0.594993
38031539	CD8	TRAV24	6	29911410	AA_A_114_29911114_exon3_Q	A	T	T	0.107955	ADD	88	0.128986	0.241706	-0.344748	0.602721	0.594993
38031542	CD8	TRAV24	6	29911404	AA_A_114_29911114_exon3_PQ	A	T	T	0.107955	ADD	88	0.128986	0.241706	-0.344748	0.602721	0.594993
38031543	CD8	TRAV24	6	29911414	AA_A_114_29911114_exon3_Qx	A	T	T	0.107955	ADD	88	0.128986	0.241706	-0.344748	0.602721	0.594993
38031559	CD8	TRAV24	6	29911364	AA_A_114_29911114_exon3_DPQ	A	T	T	0.107955	ADD	88	0.128986	0.241706	-0.344748	0.602721	0.594993
38031572	CD8	TRAV24	6	29911378	AA_A_114_29911114_exon3_EHR	A	T	T	0.892045	ADD	88	-0.128986	0.241706	-0.602721	0.344748	0.594993
38031631	CD8	TRAV24	6	29911368	AA_A_114_29911114_exon3_DQ	A	T	T	0.107955	ADD	88	0.128986	0.241706	-0.344748	0.602721	0.594993
38031750	CD4	TRAV30	6	30172385	rs2284169	A	C	C	0.176136	ADD	88	-0.110347	0.206778	-0.515624	0.294931	0.594994
38031771	CD8	TRBV14	6	30041708	rs1245369	A	G	G	0.0568182	ADD	88	0.172355	0.322975	-0.460665	0.805375	0.594995
38031905	CD8	TRAV17	6	31443323	rs12660382	C	T	T	0.198864	ADD	88	0.0949684	0.177962	-0.25383	0.443767	0.594996
38032121	CD4	TRAV2	6	28712663	rs1233579	A	G	G	0.0852273	ADD	88	-0.155718	0.291804	-0.727644	0.416208	0.595001
38032132	CD4	TRAV2	6	28723841	rs9257136	A	C	C	0.0852273	ADD	88	-0.155718	0.291804	-0.727644	0.416208	0.595001
38032133	CD4	TRAV2	6	28855805	rs3135309	A	C	C	0.0852273	ADD	88	-0.155718	0.291804	-0.727644	0.416208	0.595001
38032134	CD4	TRAV2	6	28856689	rs3135310	A	G	G	0.0852273	ADD	88	-0.155718	0.291804	-0.727644	0.416208	0.595001
38032135	CD4	TRAV2	6	28857630	rs3135313	G	C	C	0.0852273	ADD	88	-0.155718	0.291804	-0.727644	0.416208	0.595001
38032136	CD4	TRAV2	6	28982272	rs3131081	C	T	T	0.0852273	ADD	88	-0.155718	0.291804	-0.727644	0.416208	0.595001
38032150	CD4	TRAV2	6	28981519	rs3130894	G	C	C	0.0852273	ADD	88	-0.155718	0.291804	-0.727644	0.416208	0.595001
38032151	CD4	TRAV2	6	28998449	rs3129798	G	T	T	0.0852273	ADD	88	-0.155718	0.291804	-0.727644	0.416208	0.595001
38032175	CD4	TRAV2	6	28948092	rs3130837	G	T	T	0.0852273	ADD	88	-0.155718	0.291804	-0.727644	0.416208	0.595001
38032176	CD4	TRAV2	6	28898287	rs3118361	C	T	T	0.0852273	ADD	88	-0.155718	0.291804	-0.727644	0.416208	0.595001
38032182	CD4	TRAV2	6	28731188	rs1233599	T	G	G	0.0852273	ADD	88	-0.155718	0.291804	-0.727644	0.416208	0.595001
38032183	CD4	TRAV2	6	28717178	rs1311913	G	C	C	0.0852273	ADD	88	-0.155718	0.291804	-0.727644	0.416208	0.595001
38032186	CD4	TRAV2	6	28974265	rs3129794	G	T	T	0.0852273	ADD	88	-0.155718	0.291804	-0.727644	0.416208	0.595001
38032195	CD4	TRAV2	6	28793915	rs3135295	T	C	C	0.0852273	ADD	88	-0.155718	0.291804	-0.727644	0.416208	0.595001
38032196	CD4	TRAV2	6	28802149	rs3118357	G	A	A	0.0852273	ADD	88	-0.155718	0.291804	-0.727644	0.416208	0.595001
38032197	CD4	TRAV2	6	28734676	rs1233604	G	A	A	0.0852273	ADD	88	-0.155718	0.291804	-0.727644	0.416208	0.595001
38032200	CD4	TRAV2	6	28839709	rs3135305	A	G	G	0.0852273	ADD	88	-0.155718	0.291804	-0.727644	0.416208	0.595001
38032201	CD4	TRAV2	6	28839529	rs3118367	T	C	C	0.0852273	ADD	88	-0.155718	0.291804	-0.727644	0.416208	0.595001
38032216	CD4	TRAV2	6	28923367	rs3130845	A	G	G	0.0852273	ADD	88	-0.155718	0.291804	-0.727644	0.416208	0.595001
38032217	CD4	TRAV2	6	28980707	rs3130893	A	G	G	0.0852273	ADD	88	-0.155718	0.291804	-0.727644	0.416208	0.595001
38032218	CD4	TRAV2	6	28920972	rs3131073	G	A	A	0.0852273	ADD	88	-0.155718	0.291804	-0.727644	0.416208	0.595001
38032219	CD4	TRAV2	6	28983887	rs3130896	A	G	G	0.0852273	ADD	88	-0.155718	0.291804	-0.727644	0.416208	0.595001
38032220	CD4	TRAV2	6	28954293	rs3129791	G	A	A	0.0852273	ADD	88	-0.155718	0.291804	-0.727644	0.416208	0.595001
38032222	CD4	TRAV2	6	28824397	rs3135300	T	A	A	0.0852273	ADD	88	-0.155718	0.291804	-0.727644	0.416208	0.595001
38032223	CD4	TRAV2	6	28891176	rs2230683	T	C	C	0.0852273	ADD	88	-0.155718	0.291804	-0.727644	0.416208	0.595001
38032224	CD4	TRAV2	6	28905791	rs3130895	G	A	A	0.0852273	ADD	88	-0.155718	0.291804	-0.727644	0.416208	0.595001
38032227	CD4	TRAV2	6	28803291	rs9257248	C	T	T	0.0852273	ADD	88	-0.155718	0.291804	-0.727644	0.416208	0.595001
38032228	CD4	TRAV2	6	28838629	rs3132392	T	C	C	0.0852273	ADD	88	-0.155718	0.291804	-0.727644	0.416208	0.595001
38032229	CD4	TRAV2	6	28801168	rs3132376	G	A	A	0.0852273	ADD	88	-0.155718	0.291804	-0.727644	0.416208	0.595001
38032230	CD4	TRAV2	6	28795856	rs3135296	A	T	T	0.0852273	ADD	88	-0.155718	0.291804	-0.727644	0.416208	0.595001
38032234	CD4	TRAV2	6	28753646	rs1311918	C	T	T	0.0852273	ADD	88	-0.155718	0.291804	-0.727644	0.416208	0.595001
38032242	CD4	TRAV2	6	28745452	rs1233619	G	A	A	0.0852273	ADD	88	-0.155718	0.291804	-0.727644	0.416208	0.595001
38032243	CD4	TRAV2	6	28833101	rs539591970	T	G	G	0.0852273	ADD	88	-0.155718	0.291804	-0.727644	0.416208	0.595001
38032244	CD4	TRAV2	6	28831021	rs3132389	T	G	G	0.0852273	ADD	88	-0.155718	0.291804	-0.727644	0.416208	0.595001
38032245	CD4	TRAV2	6	28775564	rs3131343	G	A	A	0.0852273	ADD	88	-0.155718	0.291804	-0.727644	0.416208	0.595001
38032246	CD4	TRAV2	6	28768698	rs7767099	C	T	T	0.0852273	ADD	88	-0.155718	0.291804	-0.727644	0.416208	0.595001
38032247	CD4	TRAV2	6	28779878	rs3131340	T	G	G	0.0852273	ADD	88	-0.155718	0.291804	-0.727644	0.416208	0.595001
38032248	CD4	TRAV2	6	28776117	rs4324798	G	A	A	0.0852273	ADD	88	-0.155718	0.291804	-0.727644	0.416208	0.595001
38032506	CD4	TRAV3	6	31520426	rs6916921	C	T	T	0.119318	ADD	88	0.127519	0.238964	-0.340843	0.59588	0.595006
38032546	CD4	TRAV3	6	31542482	rs1799724	C	T	T	0.119318	ADD	88	0.127519	0.238964	-0.340843	0.59588	0.595006
38032652	CD8	TRAV20	6	31070078	rs3095303	G	A	A	0.306818	ADD	88	-0.0864256	0.161959	-0.403859	0.231007	0.595008
38032711	CD8	TRBV2	6	31117619	rs3130498	T	C	C	0.755682	ADD	88	0.10449	0.195811	-0.279293	0.488273	0.595009
38032712	CD8	TRBV2	6	31117053	rs2022084	A	G	G	0.755682	ADD	88	0.10449	0.195811	-0.279293	0.488273	0.595009
38032717	CD4	TRAV40	6	32693428	rs9275964	C	T	T	0.761364	ADD	88	0.0863688	0.161852	-0.230856	0.403593	0.595009
38032718	CD4	TRAV40	6	32693570	rs9275969	A	G	G	0.761364	ADD	88	0.0863688	0.161852	-0.230856	0.403593	0.595009
38032814	CD8	TRBV2	6	31118565	rs130078	C	G	G	0.755682	ADD	88	0.10449	0.195811	-0.279293	0.488273	0.595009
38032867	CD8	TRBV2	6	31120614	rs2240059	C	T	T	0.755682	ADD	88	0.10449	0.195811	-0.279293	0.488273	0.595009
38032903	CD4	TRAV40	6	32692122	rs9275900	C	T	T	0.761364	ADD	88	0.0863688	0.161852	-0.230856	0.403593	0.595009
38032942	CD4	TRAV40	6	32687960	rs9275697	A	T	T	0.761364	ADD	88	0.0863688	0.161852	-0.230856	0.403593	0.595009
38033177	CD4	TRAV41	6	30768032	rs62408709	A	G	G	0.107955	ADD	88	-0.139024	0.260529	-0.649651	0.371604	0.595013
38033226	CD8	TRBV9	6	32590159	rs9271547	C	A	A	0.488636	ADD	88	0.076814	0.143949	-0.205321	0.358949	0.595014
38033269	CD4	TRAV24	6	32922908	rs209473	A	C	C	0.573864	ADD	88	0.0834036	0.156299	-0.222936	0.389743	0.595015
38033419	CD4	TRAV22	6	31239585	AA_C_21_31239585_exon2	A	T	T	0.767045	ADD	88	-0.0948223	0.177698	-0.443104	0.253459	0.595017
38033594	CD4	TRAV40	6	30228416	rs2523750	T	C	C	0.193182	ADD	88	-0.108859	0.204005	-0.508702	0.290983	0.59502
38033595	CD4	TRAV40	6	30230085	rs2523746	T	C	C	0.193182	ADD	88	-0.108859	0.204005	-0.508702	0.290983	0.59502
38033597	CD4	TRAV40	6	30231071	rs2516700	G	A	A	0.193182	ADD	88	-0.108859	0.204005	-0.508702	0.290983	0.59502
38033601	CD4	TRAV40	6	30229922	rs2516703	A	G	G	0.193182	ADD	88	-0.108859	0.204005	-0.508702	0.290983	0.59502
38033602	CD8	TRBV28	6	31106459	rs1265097	C	A	A	0.0795455	ADD	88	0.159586	0.299067	-0.426575	0.745746	0.59502
38033603	CD4	TRAV40	6	30226811	rs962899	C	G	G	0.193182	ADD	88	-0.108859	0.204005	-0.508702	0.290983	0.59502
38033604	CD4	TRAV40	6	30230453	rs2523744	T	G	G	0.193182	ADD	88	-0.108859	0.204005	-0.508702	0.290983	0.59502
38033608	CD4	TRAV40	6	30231108	rs2516699	G	T	T	0.193182	ADD	88	-0.108859	0.204005	-0.508702	0.290983	0.59502
38033609	CD4	TRAV40	6	30228938	rs2523747	T	C	C	0.193182	ADD	88	-0.108859	0.204005	-0.508702	0.290983	0.59502
38033610	CD4	TRAV40	6	30229990	rs2516702	G	A	A	0.193182	ADD	88	-0.108859	0.204005	-0.508702	0.290983	0.59502
38034475	CD4	TRAV17	6	28521316	rs393414	C	T	T	0.215909	ADD	88	0.106994	0.20052	-0.286017	0.500006	0.595038
38034510	CD4	TRAV39	6	31040725	rs2523887	A	G	G	0.267045	ADD	88	0.0987704	0.185108	-0.264034	0.461575	0.595039
38034569	CD4	TRAV25	6	28968930	rs9257453	A	G	G	0.0625	ADD	88	0.170873	0.320238	-0.456782	0.798529	0.59504
38034709	CD4	TRAV24	6	31324584	AA_B_67_31324536_exon2_CMY	A	T	T	0.340909	ADD	88	-0.0824112	0.15445	-0.385128	0.220306	0.595043
38034710	CD4	TRAV24	6	31324596	AA_B_67_31324536_exon2_FS	A	T	T	0.659091	ADD	88	0.0824112	0.15445	-0.220306	0.385128	0.595043
38034715	CD8	TRAV17	6	31352366	rs28752479	C	A	A	0.0681818	ADD	88	-0.16112	0.301963	-0.752956	0.430715	0.595043
38034716	CD8	TRAV17	6	31352459	rs28366091	G	T	T	0.0681818	ADD	88	-0.16112	0.301963	-0.752956	0.430715	0.595043
38034720	CD8	TRAV17	6	31345844	rs2523632	G	A	A	0.0681818	ADD	88	-0.16112	0.301963	-0.752956	0.430715	0.595043
38034721	CD8	TRAV17	6	31345640	rs2523633	C	G	G	0.0681818	ADD	88	-0.16112	0.301963	-0.752956	0.430715	0.595043
38034722	CD8	TRAV17	6	31345513	rs28366078	T	G	G	0.0681818	ADD	88	-0.16112	0.301963	-0.752956	0.430715	0.595043
38034723	CD8	TRAV17	6	31354344	rs2853972	G	A	A	0.0681818	ADD	88	-0.16112	0.301963	-0.752956	0.430715	0.595043
38034724	CD8	TRAV17	6	31353039	rs2428487	A	T	T	0.0681818	ADD	88	-0.16112	0.301963	-0.752956	0.430715	0.595043
38034727	CD8	TRAV17	6	31351133	rs2244490	C	A	A	0.0681818	ADD	88	-0.16112	0.301963	-0.752956	0.430715	0.595043
38034728	CD8	TRAV17	6	31346006	rs2523631	C	T	T	0.0681818	ADD	88	-0.16112	0.301963	-0.752956	0.430715	0.595043
38034730	CD8	TRAV17	6	31354283	rs2523481	C	A	A	0.0681818	ADD	88	-0.16112	0.301963	-0.752956	0.430715	0.595043
38034731	CD8	TRAV17	6	31347877	rs2507980	G	A	A	0.0681818	ADD	88	-0.16112	0.301963	-0.752956	0.430715	0.595043
38034737	CD8	TRAV17	6	31350154	rs2523547	C	T	T	0.0681818	ADD	88	-0.16112	0.301963	-0.752956	0.430715	0.595043
38034744	CD8	TRAV17	6	31352748	rs28366095	T	C	C	0.0681818	ADD	88	-0.16112	0.301963	-0.752956	0.430715	0.595043
38034745	CD8	TRAV17	6	31352776	rs28366096	A	G	G	0.0681818	ADD	88	-0.16112	0.301963	-0.752956	0.430715	0.595043
38034746	CD8	TRAV17	6	31352287	rs28366089	A	G	G	0.0681818	ADD	88	-0.16112	0.301963	-0.752956	0.430715	0.595043
38034747	CD8	TRAV17	6	31353934	rs1939365	G	A	A	0.0681818	ADD	88	-0.16112	0.301963	-0.752956	0.430715	0.595043
38034749	CD8	TRAV17	6	31352255	rs28752477	T	G	G	0.0681818	ADD	88	-0.16112	0.301963	-0.752956	0.430715	0.595043
38034750	CD8	TRAV17	6	31352201	rs28366088	G	A	A	0.0681818	ADD	88	-0.16112	0.301963	-0.752956	0.430715	0.595043
38034751	CD8	TRAV17	6	31352173	rs28366087	A	G	G	0.0681818	ADD	88	-0.16112	0.301963	-0.752956	0.430715	0.595043
38034752	CD8	TRAV17	6	31354165	rs2523482	G	A	A	0.0681818	ADD	88	-0.16112	0.301963	-0.752956	0.430715	0.595043
38034753	CD8	TRAV17	6	31346490	rs2523626	G	A	A	0.0681818	ADD	88	-0.16112	0.301963	-0.752956	0.430715	0.595043
38034754	CD8	TRAV17	6	31352702	rs28366094	T	G	G	0.0681818	ADD	88	-0.16112	0.301963	-0.752956	0.430715	0.595043
38034755	CD8	TRAV17	6	31352674	rs28366093	G	A	A	0.0681818	ADD	88	-0.16112	0.301963	-0.752956	0.430715	0.595043
38034756	CD8	TRAV17	6	31351981	rs28752470	G	T	T	0.0681818	ADD	88	-0.16112	0.301963	-0.752956	0.430715	0.595043
38034781	CD4	TRAV25	6	30064562	rs9261394	A	G	G	0.573864	ADD	88	0.0842036	0.15781	-0.225098	0.393505	0.595044
38034893	CD8	TRBV16	6	29302030	rs6903989	A	C	C	0.767045	ADD	88	0.0782425	0.146639	-0.209164	0.365649	0.595046
38035218	CD8	TRAV2	6	29919779	rs7747253	C	A	A	0.613636	ADD	88	-0.0839522	0.157342	-0.392336	0.224432	0.595051
38035224	CD8	TRBV14	6	32633855	SNPS_DQB1_530_32633855_intron1	A	G	G	0.943182	ADD	88	0.155646	0.291711	-0.416097	0.727389	0.595052
38035232	CD8	TRBV14	6	32632607	AA_DQB1_86_32632594_exon2_G	A	T	T	0.0568182	ADD	88	-0.155646	0.291711	-0.727389	0.416097	0.595052
38035274	CD8	TRBV14	6	32632608	SNPS_DQB1_1791_32632594_exon2_C	A	T	T	0.0568182	ADD	88	-0.155646	0.291711	-0.727389	0.416097	0.595052
38035296	CD8	TRBV14	6	29930619	rs7739434	G	A	A	0.795455	ADD	88	-0.0920072	0.172439	-0.429982	0.245967	0.595053
38035446	CD8	TRAV10	6	30502802	rs78000963	G	A	A	0.0852273	ADD	88	0.133554	0.250307	-0.357038	0.624146	0.595055
38035503	CD8	TRAV4	6	29967302	rs6923777	A	G	G	0.522727	ADD	88	0.0854439	0.16014	-0.228425	0.399313	0.595057
38035510	CD8	TRAV4	6	29963065	rs6457121	A	G	G	0.522727	ADD	88	0.0854439	0.16014	-0.228425	0.399313	0.595057
38035511	CD8	TRAV4	6	29975453	rs2240619	C	A	A	0.522727	ADD	88	0.0854439	0.16014	-0.228425	0.399313	0.595057
38035512	CD8	TRAV4	6	29987474	rs3869065	C	G	G	0.522727	ADD	88	0.0854439	0.16014	-0.228425	0.399313	0.595057
38035517	CD8	TRAV4	6	29983039	rs6457126	C	T	T	0.522727	ADD	88	0.0854439	0.16014	-0.228425	0.399313	0.595057
38035523	CD8	TRAV4	6	29964363	rs9261006	T	C	C	0.522727	ADD	88	0.0854439	0.16014	-0.228425	0.399313	0.595057
38035529	CD8	TRAV4	6	29957078	rs6457120	A	G	G	0.522727	ADD	88	0.0854439	0.16014	-0.228425	0.399313	0.595057
38035817	CD4	TRBV27	6	31014116	rs2523870	C	T	T	0.625	ADD	88	0.0772148	0.14472	-0.206431	0.36086	0.595064
38035889	CD4	TRAV4	6	32177880	rs206018	C	G	G	0.193182	ADD	88	-0.120625	0.226083	-0.56374	0.322489	0.595066
38035964	CD8	TRAV39	6	32581973	rs521539	G	A	A	0.181818	ADD	88	0.102027	0.191227	-0.272771	0.476826	0.595069
38036081	CD4	TRBV13	6	31145839	rs3868542	T	C	C	0.431818	ADD	88	0.0834981	0.156499	-0.223234	0.390231	0.595071
38036082	CD4	TRBV13	6	31143694	rs1265155	G	A	A	0.431818	ADD	88	0.0834981	0.156499	-0.223234	0.390231	0.595071
38036098	CD4	TRAV19	6	31105891	rs2233952	A	G	G	0.909091	ADD	88	0.146769	0.275086	-0.392391	0.685928	0.595071
38036102	CD4	TRBV13	6	31144429	rs4947305	A	G	G	0.431818	ADD	88	0.0834981	0.156499	-0.223234	0.390231	0.595071
38036103	CD4	TRBV13	6	31145991	rs3871248	C	T	T	0.431818	ADD	88	0.0834981	0.156499	-0.223234	0.390231	0.595071
38036104	CD4	TRBV13	6	31146477	rs9368657	T	C	C	0.431818	ADD	88	0.0834981	0.156499	-0.223234	0.390231	0.595071
38036248	CD4	TRBV13	6	31145271	rs9501066	A	G	G	0.431818	ADD	88	0.0834981	0.156499	-0.223234	0.390231	0.595071
38036452	CD8	TRBV30	6	31611777	rs760293	T	C	C	0.840909	ADD	88	0.0993628	0.186236	-0.265652	0.464378	0.595074
38036453	CD8	TRBV30	6	31607050	rs750332	C	T	T	0.840909	ADD	88	0.0993628	0.186236	-0.265652	0.464378	0.595074
38036487	CD4	TRBV14	6	33095026	rs9277756	G	A	A	0.159091	ADD	88	0.113081	0.211947	-0.302329	0.52849	0.595074
38036601	CD8	TRAV30	6	29911698	AA_A_152_29911228_exon3_ER	A	T	T	0.142045	ADD	88	0.0982819	0.184211	-0.262766	0.459329	0.595077
38036602	CD8	TRAV30	6	29911701	AA_A_152_29911228_exon3_ERx	A	T	T	0.142045	ADD	88	0.0982819	0.184211	-0.262766	0.459329	0.595077
38036603	CD8	TRAV30	6	29911694	AA_A_152_29911228_exon3_EGR	A	T	T	0.142045	ADD	88	0.0982819	0.184211	-0.262766	0.459329	0.595077
38036629	CD8	TRAV30	6	29911687	AA_A_152_29911228_exon3_AVW	A	T	T	0.857955	ADD	88	-0.0982819	0.184211	-0.459329	0.262766	0.595077
38036658	CD4	TRBV30	6	32415109	rs3135387	T	G	G	0.778409	ADD	88	-0.103918	0.194776	-0.485672	0.277836	0.595078
38036662	CD8	TRAV10	6	31002742	rs4713424	G	A	A	0.0965909	ADD	88	-0.127948	0.239816	-0.597978	0.342082	0.595079
38037389	CD4	TRBV2	6	32590722	rs17533090	G	T	T	0.130682	ADD	88	-0.11297	0.21175	-0.527993	0.302053	0.595092
38037397	CD4	TRBV2	6	32590665	rs34342308	A	G	G	0.130682	ADD	88	-0.11297	0.21175	-0.527993	0.302053	0.595092
38037398	CD4	TRBV2	6	32590696	rs34629405	C	T	T	0.130682	ADD	88	-0.11297	0.21175	-0.527993	0.302053	0.595092
38037502	CD4	TRAV6	6	32121594	rs9267810	T	C	C	0.181818	ADD	88	0.0979444	0.183587	-0.26188	0.457768	0.595094
38037565	CD4	TRAV39	6	31268004	rs28367632	C	T	T	0.318182	ADD	88	0.0874948	0.164001	-0.233941	0.408931	0.595095
38037714	CD4	TRAV3	6	29934022	rs6914699	T	C	C	0.443182	ADD	88	-0.0789109	0.147912	-0.368814	0.210992	0.595098
38037983	CD4	TRAV22	6	32600003	rs3104376	T	C	C	0.721591	ADD	88	0.0967833	0.181415	-0.258784	0.45235	0.595103
38038154	CD8	TRAV39	6	32391516	rs3135356	G	A	A	0.164773	ADD	88	-0.100137	0.187703	-0.468029	0.267755	0.595106
38038155	CD8	TRAV39	6	32385782	rs3135372	C	A	A	0.164773	ADD	88	-0.100137	0.187703	-0.468029	0.267755	0.595106
38038156	CD8	TRAV39	6	32394585	rs3135345	C	T	T	0.164773	ADD	88	-0.100137	0.187703	-0.468029	0.267755	0.595106
38038176	CD8	TRAV39	6	32387780	rs2395162	G	T	T	0.164773	ADD	88	-0.100137	0.187703	-0.468029	0.267755	0.595106
38038177	CD8	TRAV39	6	32387860	rs2395164	C	T	T	0.164773	ADD	88	-0.100137	0.187703	-0.468029	0.267755	0.595106
38038178	CD8	TRAV39	6	32390748	rs3135358	C	T	T	0.164773	ADD	88	-0.100137	0.187703	-0.468029	0.267755	0.595106
38038189	CD8	TRAV39	6	32386383	rs2187819	A	G	G	0.164773	ADD	88	-0.100137	0.187703	-0.468029	0.267755	0.595106
38038190	CD8	TRAV39	6	32385573	rs3135375	G	A	A	0.164773	ADD	88	-0.100137	0.187703	-0.468029	0.267755	0.595106
38038197	CD8	TRAV39	6	32387278	rs3135368	T	A	A	0.164773	ADD	88	-0.100137	0.187703	-0.468029	0.267755	0.595106
38038198	CD8	TRAV39	6	32385470	rs3135376	A	G	G	0.164773	ADD	88	-0.100137	0.187703	-0.468029	0.267755	0.595106
38038199	CD8	TRAV39	6	32388574	rs2213580	T	C	C	0.164773	ADD	88	-0.100137	0.187703	-0.468029	0.267755	0.595106
38038200	CD8	TRAV39	6	32384677	rs3135380	A	C	C	0.164773	ADD	88	-0.100137	0.187703	-0.468029	0.267755	0.595106
38038201	CD8	TRAV39	6	32386061	rs2157336	C	T	T	0.164773	ADD	88	-0.100137	0.187703	-0.468029	0.267755	0.595106
38038202	CD8	TRAV39	6	32388709	rs3135366	T	C	C	0.164773	ADD	88	-0.100137	0.187703	-0.468029	0.267755	0.595106
38038203	CD8	TRAV39	6	32385605	rs3135374	C	A	A	0.164773	ADD	88	-0.100137	0.187703	-0.468029	0.267755	0.595106
38038204	CD8	TRAV39	6	32385653	rs3135373	A	G	G	0.164773	ADD	88	-0.100137	0.187703	-0.468029	0.267755	0.595106
38038205	CD8	TRAV39	6	32388308	rs2395167	C	T	T	0.164773	ADD	88	-0.100137	0.187703	-0.468029	0.267755	0.595106
38038206	CD8	TRAV39	6	32386707	rs3135370	T	C	C	0.164773	ADD	88	-0.100137	0.187703	-0.468029	0.267755	0.595106
38038212	CD8	TRAV39	6	32387752	rs2395161	A	C	C	0.164773	ADD	88	-0.100137	0.187703	-0.468029	0.267755	0.595106
38038213	CD8	TRAV39	6	32384900	rs3135379	T	C	C	0.164773	ADD	88	-0.100137	0.187703	-0.468029	0.267755	0.595106
38038215	CD8	TRAV39	6	32385099	rs3135378	G	A	A	0.164773	ADD	88	-0.100137	0.187703	-0.468029	0.267755	0.595106
38038220	CD8	TRAV39	6	32385873	rs2187820	C	T	T	0.164773	ADD	88	-0.100137	0.187703	-0.468029	0.267755	0.595106
38038225	CD8	TRAV39	6	32392945	rs3135351	C	A	A	0.164773	ADD	88	-0.100137	0.187703	-0.468029	0.267755	0.595106
38038547	CD8	TRAV21	6	31188315	rs28744265	A	C	C	0.102273	ADD	88	0.137027	0.256855	-0.366399	0.640453	0.59511
38038549	CD8	TRAV21	6	31197721	rs28361018	T	C	C	0.102273	ADD	88	0.137027	0.256855	-0.366399	0.640453	0.59511
38038550	CD8	TRAV21	6	31189543	rs28361002	A	G	G	0.102273	ADD	88	0.137027	0.256855	-0.366399	0.640453	0.59511
38038551	CD8	TRAV21	6	31189219	rs28360999	G	A	A	0.102273	ADD	88	0.137027	0.256855	-0.366399	0.640453	0.59511
38038552	CD8	TRAV21	6	31189094	rs28360998	C	T	T	0.102273	ADD	88	0.137027	0.256855	-0.366399	0.640453	0.59511
38038553	CD8	TRAV21	6	31204491	rs28361021	C	T	T	0.102273	ADD	88	0.137027	0.256855	-0.366399	0.640453	0.59511
38038555	CD8	TRAV21	6	31176000	rs17191216	C	G	G	0.102273	ADD	88	0.137027	0.256855	-0.366399	0.640453	0.59511
38038556	CD8	TRAV21	6	31210265	rs6901869	G	A	A	0.102273	ADD	88	0.137027	0.256855	-0.366399	0.640453	0.59511
38038557	CD8	TRAV21	6	31186208	rs28360994	A	G	G	0.102273	ADD	88	0.137027	0.256855	-0.366399	0.640453	0.59511
38038564	CD8	TRAV21	6	31192093	rs28361014	A	G	G	0.102273	ADD	88	0.137027	0.256855	-0.366399	0.640453	0.59511
38038565	CD8	TRAV21	6	31191802	rs28361012	G	A	A	0.102273	ADD	88	0.137027	0.256855	-0.366399	0.640453	0.59511
38038567	CD8	TRAV21	6	31191826	rs28361013	C	T	T	0.102273	ADD	88	0.137027	0.256855	-0.366399	0.640453	0.59511
38038570	CD8	TRAV21	6	31191510	rs28361010	C	T	T	0.102273	ADD	88	0.137027	0.256855	-0.366399	0.640453	0.59511
38038573	CD8	TRAV21	6	31190977	rs28361008	C	A	A	0.102273	ADD	88	0.137027	0.256855	-0.366399	0.640453	0.59511
38038577	CD8	TRAV21	6	31188745	rs28744267	A	T	T	0.102273	ADD	88	0.137027	0.256855	-0.366399	0.640453	0.59511
38038580	CD8	TRAV21	6	31198801	rs28361019	T	C	C	0.102273	ADD	88	0.137027	0.256855	-0.366399	0.640453	0.59511
38038581	CD8	TRAV21	6	31190931	rs28361007	A	G	G	0.102273	ADD	88	0.137027	0.256855	-0.366399	0.640453	0.59511
38038582	CD8	TRAV21	6	31191665	rs28361011	A	T	T	0.102273	ADD	88	0.137027	0.256855	-0.366399	0.640453	0.59511
38038656	CD8	TRAV20	6	32553362	AA_DRB1_13_32552123_exon2_GH	A	T	T	0.198864	ADD	88	-0.0972179	0.182235	-0.454392	0.259956	0.595113
38038666	CD8	TRAV20	6	32553363	AA_DRB1_13_32552123_exon2_GHL	A	T	T	0.198864	ADD	88	-0.0972179	0.182235	-0.454392	0.259956	0.595113
38038913	CD4	TRBV9	6	32685380	rs3998154	G	A	A	0.363636	ADD	88	-0.0839292	0.157327	-0.392285	0.224426	0.595118
38039126	CD4	TRAV16	6	32699054	rs2859102	G	C	C	0.755682	ADD	88	0.0955125	0.179042	-0.255403	0.446429	0.595121
38039147	CD8	TRAV4	6	33098363	rs6901536	C	A	A	0.136364	ADD	88	0.121972	0.228643	-0.32616	0.570104	0.595122
38039166	CD8	TRAV4	6	33097382	rs3130235	G	A	A	0.136364	ADD	88	0.121972	0.228643	-0.32616	0.570104	0.595122
38039167	CD8	TRAV4	6	33097561	rs3130237	T	C	C	0.136364	ADD	88	0.121972	0.228643	-0.32616	0.570104	0.595122
38039168	CD8	TRAV4	6	33097166	rs3116999	G	C	C	0.136364	ADD	88	0.121972	0.228643	-0.32616	0.570104	0.595122
38039179	CD8	TRAV4	6	33098289	rs6901663	G	A	A	0.136364	ADD	88	0.121972	0.228643	-0.32616	0.570104	0.595122
38039181	CD8	TRAV4	6	33097798	rs3116997	G	A	A	0.136364	ADD	88	0.121972	0.228643	-0.32616	0.570104	0.595122
38039182	CD8	TRAV4	6	33097964	rs3116996	T	A	A	0.136364	ADD	88	0.121972	0.228643	-0.32616	0.570104	0.595122
38039183	CD8	TRAV4	6	33098276	rs6901221	A	C	C	0.136364	ADD	88	0.121972	0.228643	-0.32616	0.570104	0.595122
38039262	CD4	TRBV13	6	31145451	rs3130506	G	A	A	0.670455	ADD	88	0.08318	0.155926	-0.222429	0.388789	0.595124
38039265	CD4	TRBV13	6	31143582	rs3131018	A	C	C	0.670455	ADD	88	0.08318	0.155926	-0.222429	0.388789	0.595124
38039388	CD4	TRAV25	6	32669712	rs9275399	A	G	G	0.227273	ADD	88	0.0878539	0.164688	-0.234929	0.410637	0.595127
38039389	CD4	TRAV25	6	32668296	rs9275371	T	C	C	0.227273	ADD	88	0.0878539	0.164688	-0.234929	0.410637	0.595127
38039390	CD4	TRAV25	6	32668388	rs9275372	C	T	T	0.227273	ADD	88	0.0878539	0.164688	-0.234929	0.410637	0.595127
38039392	CD8	TRBV14	6	32606496	SNPS_DQA1_1261_32606496_intron1_.	A	T	T	0.613636	ADD	88	0.0732902	0.137388	-0.195985	0.342565	0.595127
38039415	CD4	TRAV25	6	32671596	rs9275440	C	T	T	0.227273	ADD	88	0.0878539	0.164688	-0.234929	0.410637	0.595127
38039416	CD4	TRAV25	6	32671676	rs9275441	C	A	A	0.227273	ADD	88	0.0878539	0.164688	-0.234929	0.410637	0.595127
38039417	CD4	TRAV25	6	32672529	rs9275474	C	T	T	0.227273	ADD	88	0.0878539	0.164688	-0.234929	0.410637	0.595127
38039418	CD4	TRAV25	6	32671521	rs9275439	T	C	C	0.227273	ADD	88	0.0878539	0.164688	-0.234929	0.410637	0.595127
38039423	CD4	TRAV25	6	32659077	rs9275219	C	T	T	0.227273	ADD	88	0.0878539	0.164688	-0.234929	0.410637	0.595127
38039424	CD4	TRAV25	6	32666943	rs9275332	G	A	A	0.227273	ADD	88	0.0878539	0.164688	-0.234929	0.410637	0.595127
38039425	CD4	TRAV25	6	32667318	rs9275337	G	T	T	0.227273	ADD	88	0.0878539	0.164688	-0.234929	0.410637	0.595127
38039426	CD4	TRAV25	6	32667891	rs9275357	A	C	C	0.227273	ADD	88	0.0878539	0.164688	-0.234929	0.410637	0.595127
38039427	CD4	TRAV25	6	32669955	rs9275406	G	T	T	0.227273	ADD	88	0.0878539	0.164688	-0.234929	0.410637	0.595127
38039428	CD4	TRAV25	6	32668526	rs9275374	C	T	T	0.227273	ADD	88	0.0878539	0.164688	-0.234929	0.410637	0.595127
38039429	CD4	TRAV25	6	32668632	rs9275375	G	A	A	0.227273	ADD	88	0.0878539	0.164688	-0.234929	0.410637	0.595127
38039430	CD4	TRAV25	6	32669838	rs9275403	G	T	T	0.227273	ADD	88	0.0878539	0.164688	-0.234929	0.410637	0.595127
38039431	CD4	TRAV25	6	32669878	rs9275404	T	C	C	0.227273	ADD	88	0.0878539	0.164688	-0.234929	0.410637	0.595127
38039432	CD4	TRAV25	6	32668917	rs9275385	C	T	T	0.227273	ADD	88	0.0878539	0.164688	-0.234929	0.410637	0.595127
38039433	CD4	TRAV25	6	32668633	rs9275376	G	T	T	0.227273	ADD	88	0.0878539	0.164688	-0.234929	0.410637	0.595127
38039434	CD4	TRAV25	6	32668667	rs9275377	A	G	G	0.227273	ADD	88	0.0878539	0.164688	-0.234929	0.410637	0.595127
38039435	CD4	TRAV25	6	32669156	rs9275390	T	C	C	0.227273	ADD	88	0.0878539	0.164688	-0.234929	0.410637	0.595127
38039436	CD4	TRAV25	6	32669439	rs9275393	G	A	A	0.227273	ADD	88	0.0878539	0.164688	-0.234929	0.410637	0.595127
38039437	CD4	TRAV25	6	32669084	rs9275388	T	C	C	0.227273	ADD	88	0.0878539	0.164688	-0.234929	0.410637	0.595127
38039438	CD4	TRAV25	6	32669827	rs9275401	C	G	G	0.227273	ADD	88	0.0878539	0.164688	-0.234929	0.410637	0.595127
38039439	CD4	TRAV25	6	32672668	rs9275480	G	A	A	0.227273	ADD	88	0.0878539	0.164688	-0.234929	0.410637	0.595127
38039440	CD4	TRAV25	6	32672932	rs9275482	G	T	T	0.227273	ADD	88	0.0878539	0.164688	-0.234929	0.410637	0.595127
38039441	CD4	TRAV25	6	32672556	rs9275475	A	G	G	0.227273	ADD	88	0.0878539	0.164688	-0.234929	0.410637	0.595127
38039442	CD4	TRAV25	6	32673051	rs9275483	T	C	C	0.227273	ADD	88	0.0878539	0.164688	-0.234929	0.410637	0.595127
38039453	CD4	TRAV25	6	32669883	rs9275405	A	G	G	0.227273	ADD	88	0.0878539	0.164688	-0.234929	0.410637	0.595127
38039457	CD8	TRBV14	6	32606799	SNPS_DQA1_1561_32606796_intron1_T	A	T	T	0.613636	ADD	88	0.0732902	0.137388	-0.195985	0.342565	0.595127
38039459	CD8	TRBV14	6	32606524	SNPS_DQA1_1259_32606494_intron1_.	A	T	T	0.613636	ADD	88	0.0732902	0.137388	-0.195985	0.342565	0.595127
38039470	CD8	TRBV14	6	32605768	SNPS_DQA1_532_32605767_intron1_G	A	T	T	0.613636	ADD	88	0.0732902	0.137388	-0.195985	0.342565	0.595127
38039478	CD8	TRBV14	6	32605790	SNPS_DQA1_554_32605789_intron1_C	A	T	T	0.613636	ADD	88	0.0732902	0.137388	-0.195985	0.342565	0.595127
38039485	CD4	TRAV25	6	32670874	rs9275425	C	A	A	0.227273	ADD	88	0.0878539	0.164688	-0.234929	0.410637	0.595127
38039486	CD4	TRAV25	6	32670915	rs9275427	C	T	T	0.227273	ADD	88	0.0878539	0.164688	-0.234929	0.410637	0.595127
38039487	CD4	TRAV25	6	32670196	rs9275416	C	T	T	0.227273	ADD	88	0.0878539	0.164688	-0.234929	0.410637	0.595127
38039488	CD4	TRAV25	6	32670564	rs9275423	G	T	T	0.227273	ADD	88	0.0878539	0.164688	-0.234929	0.410637	0.595127
38039489	CD4	TRAV25	6	32671399	rs9275436	C	G	G	0.227273	ADD	88	0.0878539	0.164688	-0.234929	0.410637	0.595127
38039490	CD4	TRAV25	6	32670214	rs9275417	A	C	C	0.227273	ADD	88	0.0878539	0.164688	-0.234929	0.410637	0.595127
38039491	CD4	TRAV25	6	32670244	rs9275418	A	G	G	0.227273	ADD	88	0.0878539	0.164688	-0.234929	0.410637	0.595127
38039492	CD4	TRAV25	6	32670477	rs9275421	C	A	A	0.227273	ADD	88	0.0878539	0.164688	-0.234929	0.410637	0.595127
38039493	CD8	TRBV14	6	32607310	SNPS_DQA1_2071_32607306_intron1_T	A	T	T	0.613636	ADD	88	0.0732902	0.137388	-0.195985	0.342565	0.595127
38039494	CD4	TRAV25	6	32671508	rs9275438	C	T	T	0.227273	ADD	88	0.0878539	0.164688	-0.234929	0.410637	0.595127
38039497	CD4	TRAV25	6	32671185	rs9275432	G	T	T	0.227273	ADD	88	0.0878539	0.164688	-0.234929	0.410637	0.595127
38039498	CD4	TRAV25	6	32670110	rs9275408	T	C	C	0.227273	ADD	88	0.0878539	0.164688	-0.234929	0.410637	0.595127
38039500	CD4	TRAV25	6	32670978	rs9275428	A	G	G	0.227273	ADD	88	0.0878539	0.164688	-0.234929	0.410637	0.595127
38039501	CD4	TRAV25	6	32670576	rs9275424	A	G	G	0.227273	ADD	88	0.0878539	0.164688	-0.234929	0.410637	0.595127
38039502	CD4	TRAV25	6	32670145	rs9275410	G	A	A	0.227273	ADD	88	0.0878539	0.164688	-0.234929	0.410637	0.595127
38039503	CD4	TRAV25	6	32670037	rs9275407	G	T	T	0.227273	ADD	88	0.0878539	0.164688	-0.234929	0.410637	0.595127
38039518	CD8	TRBV14	6	32606497	SNPS_DQA1_1262_32606497_intron1_.	A	T	T	0.613636	ADD	88	0.0732902	0.137388	-0.195985	0.342565	0.595127
38039519	CD8	TRBV14	6	32606495	SNPS_DQA1_1260_32606495_intron1_.	A	T	T	0.613636	ADD	88	0.0732902	0.137388	-0.195985	0.342565	0.595127
38039574	CD8	TRAV19	6	33869806	rs9296102	G	A	A	0.198864	ADD	88	-0.0971341	0.182086	-0.454015	0.259747	0.595129
38039601	CD8	TRAV25	6	32628894	SNPS_DQB1_5491_32628894_intron3	A	T	T	0.738636	ADD	88	0.0943916	0.176945	-0.252415	0.441198	0.59513
38039602	CD8	TRAV25	6	32629030	SNPS_DQB1_5358_32629027_intron3_A	A	T	T	0.261364	ADD	88	-0.0943916	0.176945	-0.441198	0.252415	0.59513
38039603	CD8	TRAV25	6	32630318	SNPS_DQB1_4067_32630318_intron2	C	T	T	0.738636	ADD	88	0.0943916	0.176945	-0.252415	0.441198	0.59513
38039617	CD8	TRAV25	6	32630563	SNPS_DQB1_3822_32630563_intron2	A	C	C	0.261364	ADD	88	-0.0943916	0.176945	-0.441198	0.252415	0.59513
38039621	CD4	TRAV34	6	32928984	rs9276931	A	G	G	0.0795455	ADD	88	0.142111	0.266399	-0.380022	0.664243	0.59513
38039633	CD8	TRAV25	6	32631818	SNPS_DQB1_2567_32631818_intron2	A	G	G	0.261364	ADD	88	-0.0943916	0.176945	-0.441198	0.252415	0.59513
38039634	CD8	TRAV25	6	32631826	SNPS_DQB1_2559_32631826_intron2	T	C	C	0.738636	ADD	88	0.0943916	0.176945	-0.252415	0.441198	0.59513
38039635	CD8	TRAV25	6	32631772	SNPS_DQB1_2613_32631772_intron2	A	G	G	0.261364	ADD	88	-0.0943916	0.176945	-0.441198	0.252415	0.59513
38039636	CD8	TRAV25	6	32631786	SNPS_DQB1_2599_32631786_intron2	G	T	T	0.738636	ADD	88	0.0943916	0.176945	-0.252415	0.441198	0.59513
38039640	CD8	TRAV25	6	32629847	SNPS_DQB1_4538_32629847_intron2	T	C	C	0.738636	ADD	88	0.0943916	0.176945	-0.252415	0.441198	0.59513
38039649	CD8	TRAV25	6	32631872	SNPS_DQB1_2514_32631871_intron2_C	A	T	T	0.261364	ADD	88	-0.0943916	0.176945	-0.441198	0.252415	0.59513
38039650	CD8	TRAV25	6	32629094	SNPS_DQB1_5291_32629094_intron3	A	G	G	0.738636	ADD	88	0.0943916	0.176945	-0.252415	0.441198	0.59513
38039657	CD8	TRAV25	6	32629733	SNPS_DQB1_4652_32629733_intron2	C	G	G	0.738636	ADD	88	0.0943916	0.176945	-0.252415	0.441198	0.59513
38039659	CD8	TRAV25	6	32630807	SNPS_DQB1_3578_32630807_intron2	G	C	C	0.738636	ADD	88	0.0943916	0.176945	-0.252415	0.441198	0.59513
38039660	CD8	TRAV25	6	32630709	SNPS_DQB1_3676_32630709_intron2	T	C	C	0.261364	ADD	88	-0.0943916	0.176945	-0.441198	0.252415	0.59513
38039662	CD8	TRAV25	6	32629500	SNPS_DQB1_4885_32629500_exon3	A	G	G	0.738636	ADD	88	0.0943916	0.176945	-0.252415	0.441198	0.59513
38039663	CD8	TRAV25	6	32629361	SNPS_DQB1_5024_32629361_intron3	A	T	T	0.738636	ADD	88	0.0943916	0.176945	-0.252415	0.441198	0.59513
38039664	CD8	TRAV25	6	32629176	SNPS_DQB1_5209_32629176_intron3	C	T	T	0.261364	ADD	88	-0.0943916	0.176945	-0.441198	0.252415	0.59513
38039665	CD8	TRAV25	6	32629229	SNPS_DQB1_5156_32629229_intron3	C	T	T	0.738636	ADD	88	0.0943916	0.176945	-0.252415	0.441198	0.59513
38039666	CD8	TRAV25	6	32629090	SNPS_DQB1_5295_32629090_intron3	T	C	C	0.738636	ADD	88	0.0943916	0.176945	-0.252415	0.441198	0.59513
38039668	CD8	TRAV25	6	32630106	SNPS_DQB1_4279_32630106_intron2	T	C	C	0.261364	ADD	88	-0.0943916	0.176945	-0.441198	0.252415	0.59513
38039669	CD8	TRAV25	6	32630107	SNPS_DQB1_4278_32630107_intron2	A	G	G	0.738636	ADD	88	0.0943916	0.176945	-0.252415	0.441198	0.59513
38039670	CD8	TRAV25	6	32630270	SNPS_DQB1_4115_32630270_intron2	G	C	C	0.261364	ADD	88	-0.0943916	0.176945	-0.441198	0.252415	0.59513
38039671	CD8	TRAV25	6	32630304	SNPS_DQB1_4081_32630304_intron2	A	G	G	0.261364	ADD	88	-0.0943916	0.176945	-0.441198	0.252415	0.59513
38039672	CD8	TRAV25	6	32630093	SNPS_DQB1_4292_32630093_intron2	T	C	C	0.738636	ADD	88	0.0943916	0.176945	-0.252415	0.441198	0.59513
38039673	CD8	TRAV25	6	32629056	SNPS_DQB1_5329_32629056_intron3	A	G	G	0.738636	ADD	88	0.0943916	0.176945	-0.252415	0.441198	0.59513
38039674	CD8	TRAV25	6	32628967	SNPS_DQB1_5418_32628967_intron3	A	G	G	0.738636	ADD	88	0.0943916	0.176945	-0.252415	0.441198	0.59513
38039678	CD8	TRAV25	6	32631309	SNPS_DQB1_3076_32631309_intron2	A	C	C	0.738636	ADD	88	0.0943916	0.176945	-0.252415	0.441198	0.59513
38039679	CD8	TRAV25	6	32631319	SNPS_DQB1_3066_32631319_intron2	A	T	T	0.738636	ADD	88	0.0943916	0.176945	-0.252415	0.441198	0.59513
38039680	CD8	TRAV25	6	32631279	SNPS_DQB1_3106_32631279_intron2_A	A	T	T	0.261364	ADD	88	-0.0943916	0.176945	-0.441198	0.252415	0.59513
38039681	CD8	TRAV25	6	32631724	SNPS_DQB1_2661_32631724_intron2	A	T	T	0.738636	ADD	88	0.0943916	0.176945	-0.252415	0.441198	0.59513
38039682	CD8	TRAV25	6	32631166	SNPS_DQB1_3222_32631163_intron2_T	A	T	T	0.261364	ADD	88	-0.0943916	0.176945	-0.441198	0.252415	0.59513
38039683	CD8	TRAV25	6	32631230	SNPS_DQB1_3155_32631230_intron2	T	G	G	0.738636	ADD	88	0.0943916	0.176945	-0.252415	0.441198	0.59513
38039685	CD8	TRAV25	6	32631725	SNPS_DQB1_2660_32631725_intron2	A	T	T	0.738636	ADD	88	0.0943916	0.176945	-0.252415	0.441198	0.59513
38039686	CD8	TRAV25	6	32629858	SNPS_DQB1_4527_32629858_intron2	C	T	T	0.261364	ADD	88	-0.0943916	0.176945	-0.441198	0.252415	0.59513
38039687	CD8	TRAV25	6	32629753	SNPS_DQB1_4632_32629753_intron2	A	G	G	0.738636	ADD	88	0.0943916	0.176945	-0.252415	0.441198	0.59513
38039688	CD8	TRAV25	6	32629765	SNPS_DQB1_4620_32629765_intron2	A	T	T	0.738636	ADD	88	0.0943916	0.176945	-0.252415	0.441198	0.59513
38039689	CD8	TRAV25	6	32631098	SNPS_DQB1_3287_32631098_intron2	A	G	G	0.261364	ADD	88	-0.0943916	0.176945	-0.441198	0.252415	0.59513
38039692	CD8	TRAV25	6	32631324	SNPS_DQB1_3061_32631324_intron2	T	C	C	0.738636	ADD	88	0.0943916	0.176945	-0.252415	0.441198	0.59513
38039701	CD8	TRAV25	6	32629726	SNPS_DQB1_4659_32629726_intron2	A	C	C	0.738636	ADD	88	0.0943916	0.176945	-0.252415	0.441198	0.59513
38039706	CD8	TRAV25	6	32629988	INS_SNPS_DQB1_4396x4397_32629988	A	T	T	0.738636	ADD	88	0.0943916	0.176945	-0.252415	0.441198	0.59513
38039707	CD8	TRAV25	6	32630008	SNPS_DQB1_4377_32630008_intron2	T	C	C	0.738636	ADD	88	0.0943916	0.176945	-0.252415	0.441198	0.59513
38039708	CD8	TRAV25	6	32629922	INS_SNPS_DQB1_4462x4463_32629922	A	T	T	0.738636	ADD	88	0.0943916	0.176945	-0.252415	0.441198	0.59513
38039709	CD8	TRAV25	6	32629987	SNPS_DQB1_4398_32629987_intron2	A	C	C	0.261364	ADD	88	-0.0943916	0.176945	-0.441198	0.252415	0.59513
38039711	CD8	TRAV25	6	32628907	SNPS_DQB1_5481_32628904_intron3_T	A	T	T	0.261364	ADD	88	-0.0943916	0.176945	-0.441198	0.252415	0.59513
38039715	CD8	TRAV25	6	32630948	SNPS_DQB1_3437_32630948_intron2	A	G	G	0.738636	ADD	88	0.0943916	0.176945	-0.252415	0.441198	0.59513
38039716	CD8	TRAV25	6	32630464	SNPS_DQB1_3921_32630464_intron2	C	T	T	0.261364	ADD	88	-0.0943916	0.176945	-0.441198	0.252415	0.59513
38039718	CD8	TRAV25	6	32630512	SNPS_DQB1_3873_32630512_intron2	T	G	G	0.261364	ADD	88	-0.0943916	0.176945	-0.441198	0.252415	0.59513
38039719	CD8	TRAV25	6	32630635	SNPS_DQB1_3750_32630635_intron2	A	G	G	0.738636	ADD	88	0.0943916	0.176945	-0.252415	0.441198	0.59513
38039720	CD8	TRAV25	6	32630526	SNPS_DQB1_3859_32630526_intron2	G	C	C	0.738636	ADD	88	0.0943916	0.176945	-0.252415	0.441198	0.59513
38040111	CD4	TRAV6	6	33330981	rs211452	A	G	G	0.386364	ADD	88	0.0911197	0.170815	-0.243672	0.425911	0.595137
38040232	CD8	TRBV28	6	32613824	rs9273226	C	T	T	0.494318	ADD	88	-0.0916239	0.171761	-0.428269	0.245021	0.595139
38040233	CD8	TRBV28	6	32614080	rs9273242	T	C	C	0.494318	ADD	88	-0.0916239	0.171761	-0.428269	0.245021	0.595139
38040234	CD8	TRBV28	6	32623300	rs9273330	C	T	T	0.494318	ADD	88	-0.0916239	0.171761	-0.428269	0.245021	0.595139
38040554	CD8	TRAV24	6	31430799	rs2596473	G	T	T	0.460227	ADD	88	-0.0833589	0.156269	-0.389641	0.222923	0.595143
38041106	CD8	TRBV16	6	32632681	AA_DQB1_57_32632681_exon2_A	A	T	T	0.340909	ADD	88	0.0672685	0.12611	-0.179902	0.314439	0.595156
38041149	CD8	TRBV16	6	32632698	SNPS_DQB1_1704_32632681_exon2_G	A	T	T	0.340909	ADD	88	0.0672685	0.12611	-0.179902	0.314439	0.595156
38041720	CD4	TRAV19	6	32631060	SNPS_DQB1_3327_32631058_intron2_G	A	T	T	0.755682	ADD	88	0.0947462	0.177627	-0.253396	0.442889	0.595166
38041726	CD4	TRAV20	6	29912494	SNPS_A_2164_29912494_intron5_A	A	T	T	0.710227	ADD	88	0.099868	0.187229	-0.267095	0.466831	0.595166
38041727	CD4	TRAV19	6	32630337	SNPS_DQB1_4048_32630337_intron2	T	C	C	0.755682	ADD	88	0.0947462	0.177627	-0.253396	0.442889	0.595166
38041728	CD4	TRAV19	6	32630458	SNPS_DQB1_3927_32630458_intron2	A	G	G	0.755682	ADD	88	0.0947462	0.177627	-0.253396	0.442889	0.595166
38041729	CD4	TRAV19	6	32629020	INS_SNPS_DQB1_5365x5366_32629020	A	T	T	0.244318	ADD	88	-0.0947462	0.177627	-0.442889	0.253396	0.595166
38041777	CD4	TRAV19	6	32630019	SNPS_DQB1_4374_32630011_intron2_A	A	T	T	0.755682	ADD	88	0.0947462	0.177627	-0.253396	0.442889	0.595166
38041797	CD8	TRBV15	6	32673332	rs34751870	C	T	T	0.107955	ADD	88	-0.117854	0.220949	-0.550906	0.315198	0.595167
38042120	CD4	TRBV13	6	31336891	rs2253908	G	A	A	0.284091	ADD	88	0.0904243	0.169527	-0.241842	0.42269	0.59517
38042219	CD8	TRAV27	6	29535217	rs12525160	G	A	A	0.125	ADD	88	0.12391	0.232305	-0.331399	0.579218	0.59517
38042220	CD8	TRAV27	6	29540092	rs28986293	C	T	T	0.125	ADD	88	0.12391	0.232305	-0.331399	0.579218	0.59517
38042221	CD8	TRAV27	6	29539765	rs3025652	G	A	A	0.125	ADD	88	0.12391	0.232305	-0.331399	0.579218	0.59517
38042233	CD8	TRAV27	6	29535702	rs4449657	T	C	C	0.125	ADD	88	0.12391	0.232305	-0.331399	0.579218	0.59517
38042251	CD8	TRAV20	6	33037639	AA_DPA1_11_33037639_exon2_A	A	T	T	0.897727	ADD	88	0.133541	0.250362	-0.35716	0.624242	0.59517
38042252	CD8	TRAV20	6	33037641	AA_DPA1_11_33037639_exon2_M	A	T	T	0.102273	ADD	88	-0.133541	0.250362	-0.624242	0.35716	0.59517
38042264	CD4	TRBV13	6	31335647	rs2844571	T	C	C	0.284091	ADD	88	0.0904243	0.169527	-0.241842	0.42269	0.59517
38042293	CD8	TRBV16	6	30418966	rs561436357	C	A	A	0.0965909	ADD	88	-0.115242	0.216055	-0.538702	0.308218	0.595171
38042294	CD8	TRBV16	6	30409249	rs3132645	T	C	C	0.0965909	ADD	88	-0.115242	0.216055	-0.538702	0.308218	0.595171
38042295	CD8	TRBV16	6	30432177	rs3130141	C	A	A	0.0965909	ADD	88	-0.115242	0.216055	-0.538702	0.308218	0.595171
38042439	CD8	TRAV30	6	31436581	rs2844507	T	C	C	0.806818	ADD	88	0.0963588	0.180654	-0.257717	0.450434	0.595173
38042503	CD4	TRAV41	6	30480877	rs2534814	C	G	G	0.664773	ADD	88	-0.0834102	0.156378	-0.389906	0.223086	0.595174
38042569	CD4	TRAV39	6	33582090	rs499384	G	A	A	0.0738636	ADD	88	0.139771	0.262045	-0.373828	0.65337	0.595176
38042714	CD8	TRBV16	6	29781049	rs1611182	T	G	G	0.619318	ADD	88	-0.0665486	0.124768	-0.311089	0.177992	0.59518
38042730	CD8	TRAV5	6	32986957	rs6933782	T	C	C	0.602273	ADD	88	-0.0819304	0.153607	-0.382994	0.219133	0.59518
38042731	CD8	TRAV5	6	32986822	rs6906405	A	C	C	0.602273	ADD	88	-0.0819304	0.153607	-0.382994	0.219133	0.59518
38042735	CD8	TRAV5	6	32987110	rs6933989	T	C	C	0.602273	ADD	88	-0.0819304	0.153607	-0.382994	0.219133	0.59518
38042762	CD8	TRAV24	6	29726550	rs1633059	C	T	T	0.517045	ADD	88	-0.0845334	0.158487	-0.395161	0.226095	0.59518
38042768	CD4	TRBV13	6	32365840	rs3129955	T	C	C	0.727273	ADD	88	0.094762	0.177664	-0.253454	0.442978	0.595181
38042775	CD4	TRBV13	6	32365580	rs3129954	A	G	G	0.727273	ADD	88	0.094762	0.177664	-0.253454	0.442978	0.595181
38043034	CD4	TRBV19	6	32196940	rs399950	C	T	T	0.25	ADD	88	0.0911319	0.170861	-0.243749	0.426012	0.595186
38043064	CD4	TRBV19	6	32197463	rs495089	A	G	G	0.25	ADD	88	0.0911319	0.170861	-0.243749	0.426012	0.595186
38043370	CD4	TRBV15	6	31705864	rs3101018	C	T	T	0.0909091	ADD	88	0.150445	0.282069	-0.4024	0.70329	0.595191
38043499	CD4	TRAV41	6	31230701	rs2394950	G	A	A	0.0511364	ADD	88	-0.169212	0.317257	-0.791024	0.452601	0.595194
38043552	CD8	TRAV6	6	32682174	rs3104404	C	A	A	0.147727	ADD	88	-0.103607	0.194255	-0.484341	0.277126	0.595195
38043639	CD8	TRAV2	6	29911750	AA_A_156_29911240_exon3_ELR	A	T	T	0.738636	ADD	88	0.0879183	0.16484	-0.235163	0.411	0.595197
38043652	CD8	TRAV2	6	29911770	AA_A_156_29911240_exon3_QW	A	T	T	0.261364	ADD	88	-0.0879183	0.16484	-0.411	0.235163	0.595197
38043669	CD8	TRAV2	6	29911755	AA_A_156_29911240_exon3_EQW	A	T	T	0.261364	ADD	88	-0.0879183	0.16484	-0.411	0.235163	0.595197
38043670	CD8	TRAV2	6	29911765	AA_A_156_29911240_exon3_LR	A	T	T	0.738636	ADD	88	0.0879183	0.16484	-0.235163	0.411	0.595197
38043678	CD8	TRBV28	6	31272581	rs4713451	T	C	C	0.0795455	ADD	88	0.145431	0.272673	-0.388998	0.679859	0.595198
38043714	CD4	TRAV25	6	33044158	SNPS_DPB1_340_33044158_intron1	A	T	T	0.482955	ADD	88	-0.0813	0.152433	-0.380063	0.217463	0.595199
38043717	CD4	TRAV25	6	33044163	SNPS_DPB1_345_33044163_intron1	A	T	T	0.482955	ADD	88	-0.0813	0.152433	-0.380063	0.217463	0.595199
38043734	CD4	TRAV25	6	33044159	SNPS_DPB1_341_33044159_intron1	A	T	T	0.482955	ADD	88	-0.0813	0.152433	-0.380063	0.217463	0.595199
38043749	CD4	TRAV25	6	33044160	SNPS_DPB1_342_33044160_intron1	A	T	T	0.482955	ADD	88	-0.0813	0.152433	-0.380063	0.217463	0.595199
38043751	CD4	TRAV25	6	33044161	SNPS_DPB1_343_33044161_intron1	A	T	T	0.482955	ADD	88	-0.0813	0.152433	-0.380063	0.217463	0.595199
38043752	CD4	TRAV25	6	33044162	SNPS_DPB1_344_33044162_intron1	A	T	T	0.482955	ADD	88	-0.0813	0.152433	-0.380063	0.217463	0.595199
38043773	CD4	TRBV18	6	30766738	rs62408707	C	T	T	0.102273	ADD	88	-0.138664	0.259987	-0.648229	0.370901	0.5952
38043779	CD4	TRAV3	6	29950833	rs3891158	G	C	C	0.528409	ADD	88	0.0888765	0.166639	-0.237729	0.415482	0.595201
38043803	CD4	TRAV3	6	29951928	rs3873293	A	G	G	0.528409	ADD	88	0.0888765	0.166639	-0.237729	0.415482	0.595201
38043811	CD4	TRAV3	6	29949821	rs2394255	A	G	G	0.528409	ADD	88	0.0888765	0.166639	-0.237729	0.415482	0.595201
38043868	CD8	TRAV6	6	31442748	rs7741521	G	A	A	0.0568182	ADD	88	-0.173878	0.326015	-0.812855	0.465099	0.595203
38044194	CD4	TRAV39	6	30562671	rs1264431	C	G	G	0.659091	ADD	88	-0.083907	0.157326	-0.39226	0.224446	0.595211
38044197	CD4	TRAV39	6	30551286	rs1264440	A	G	G	0.659091	ADD	88	-0.083907	0.157326	-0.39226	0.224446	0.595211
38044392	CD8	TRAV41	6	33617464	rs6457738	C	T	T	0.607955	ADD	88	-0.084881	0.159153	-0.396814	0.227052	0.595213
38044552	CD4	TRAV16	6	31298681	rs9265572	G	A	A	0.767045	ADD	88	0.0854063	0.160139	-0.22846	0.399272	0.595215
38044559	CD4	TRAV16	6	31300571	rs9265658	T	C	C	0.767045	ADD	88	0.0854063	0.160139	-0.22846	0.399272	0.595215
38044728	CD8	TRBV27	6	32591876	rs34135512	G	A	A	0.119318	ADD	88	-0.119328	0.223745	-0.557861	0.319204	0.595219
38044894	CD4	TRBV14	6	29804165	rs9404952	G	A	A	0.517045	ADD	88	-0.0775375	0.145387	-0.362491	0.207416	0.595222
38045146	CD8	TRBV2	6	31324764	SNPS_B_172_31324764_intron1	A	C	C	0.943182	ADD	88	-0.179151	0.335921	-0.837544	0.479242	0.595225
38045332	CD8	TRBV30	6	31093587	rs3815087	G	A	A	0.210227	ADD	88	-0.0944763	0.177152	-0.441687	0.252735	0.595229
38045994	CD4	TRAV4	6	32056580	rs204900	A	C	C	0.0909091	ADD	88	0.149335	0.280027	-0.399508	0.698177	0.595243
38045997	CD4	TRAV4	6	32072940	rs439844	C	T	T	0.0909091	ADD	88	0.149335	0.280027	-0.399508	0.698177	0.595243
38046007	CD4	TRAV4	6	32047436	rs204877	C	G	G	0.0909091	ADD	88	0.149335	0.280027	-0.399508	0.698177	0.595243
38046011	CD4	TRAV4	6	32019769	rs12333245	G	A	A	0.0909091	ADD	88	0.149335	0.280027	-0.399508	0.698177	0.595243
38046012	CD4	TRAV4	6	32029183	rs2269429	C	T	T	0.0909091	ADD	88	0.149335	0.280027	-0.399508	0.698177	0.595243
38046013	CD4	TRAV4	6	32052983	rs169496	C	T	T	0.0909091	ADD	88	0.149335	0.280027	-0.399508	0.698177	0.595243
38046032	CD4	TRAV4	6	32057627	rs204899	C	T	T	0.0909091	ADD	88	0.149335	0.280027	-0.399508	0.698177	0.595243
38046033	CD4	TRAV4	6	32064098	rs204896	C	T	T	0.0909091	ADD	88	0.149335	0.280027	-0.399508	0.698177	0.595243
38046440	CD8	TRBV19	6	31691657	rs453098	G	A	A	0.102273	ADD	88	-0.132211	0.247922	-0.618129	0.353707	0.595251
38046461	CD8	TRAV27	6	32796346	rs241452	T	C	C	0.227273	ADD	88	0.0991536	0.185934	-0.26527	0.463577	0.595252
38046462	CD8	TRAV27	6	32796967	rs241446	G	A	A	0.227273	ADD	88	0.0991536	0.185934	-0.26527	0.463577	0.595252
38046463	CD8	TRAV27	6	32796751	rs241447	T	C	C	0.227273	ADD	88	0.0991536	0.185934	-0.26527	0.463577	0.595252
38046464	CD8	TRAV27	6	32796653	rs241449	C	A	A	0.227273	ADD	88	0.0991536	0.185934	-0.26527	0.463577	0.595252
38046465	CD8	TRAV27	6	32796685	rs241448	A	G	G	0.227273	ADD	88	0.0991536	0.185934	-0.26527	0.463577	0.595252
38046466	CD8	TRAV27	6	32797072	rs241445	C	T	T	0.227273	ADD	88	0.0991536	0.185934	-0.26527	0.463577	0.595252
38046467	CD8	TRAV27	6	32797168	rs241442	G	A	A	0.227273	ADD	88	0.0991536	0.185934	-0.26527	0.463577	0.595252
38046511	CD8	TRAV27	6	32796521	rs17034	C	T	T	0.227273	ADD	88	0.0991536	0.185934	-0.26527	0.463577	0.595252
38046564	CD8	TRAV35	6	32781776	rs2856997	C	A	A	0.335227	ADD	88	0.0797485	0.149546	-0.213355	0.372853	0.595253
38046840	CD8	TRBV19	6	28436060	rs2531815	C	T	T	0.295455	ADD	88	-0.0857681	0.160836	-0.401001	0.229465	0.595259
38047066	CD4	TRAV3	6	31606756	rs2178899	A	T	T	0.107955	ADD	88	0.139679	0.261933	-0.373701	0.653059	0.595262
38047153	CD4	TRBV14	6	28695149	rs1954407	T	G	G	0.0681818	ADD	88	-0.140443	0.263368	-0.656633	0.375748	0.595264
38047156	CD8	TRBV19	6	32819865	rs2071481	T	C	C	0.130682	ADD	88	0.132041	0.247613	-0.353271	0.617354	0.595264
38047268	CD8	TRAV22	6	32881502	rs9276921	A	G	G	0.0625	ADD	88	0.171072	0.320808	-0.4577	0.799844	0.595266
38047269	CD8	TRAV22	6	32880715	rs9276920	A	T	T	0.0625	ADD	88	0.171072	0.320808	-0.4577	0.799844	0.595266
38047397	CD4	TRAV25	6	32699532	rs9276193	T	A	A	0.130682	ADD	88	-0.128268	0.24054	-0.599717	0.343181	0.595268
38047852	CD8	TRAV17	6	28425755	rs2531814	A	G	G	0.176136	ADD	88	0.106046	0.198872	-0.283736	0.495828	0.595276
38048158	CD8	TRBV13	6	32998238	rs9277027	A	G	G	0.272727	ADD	88	0.0875548	0.164197	-0.234265	0.409374	0.595282
38048161	CD8	TRBV13	6	33006222	rs9277053	G	A	A	0.272727	ADD	88	0.0875548	0.164197	-0.234265	0.409374	0.595282
38048433	CD4	TRAV4	6	29747389	rs17185076	C	T	T	0.0852273	ADD	88	-0.154412	0.289584	-0.721986	0.413162	0.595288
38048798	CD4	TRBV28	6	33036998	AA_DPA1_111_33036999_exon3_K	A	T	T	0.772727	ADD	88	0.0918183	0.172199	-0.245686	0.429323	0.595296
38048826	CD8	TRBV28	6	31238881	AA_C_177_31238871_exon3_K	A	T	T	0.102273	ADD	88	0.12699	0.238162	-0.339798	0.593778	0.595297
38048851	CD8	TRBV28	6	31238871	AA_C_177_31238871_exon3_E	A	T	T	0.897727	ADD	88	-0.12699	0.238162	-0.593778	0.339798	0.595297
38048853	CD8	TRBV28	6	31238875	AA_C_177_31238871_exon3_ER	A	T	T	0.897727	ADD	88	-0.12699	0.238162	-0.593778	0.339798	0.595297
38048854	CD8	TRBV28	6	31238876	AA_C_177_31238871_exon3_Ex	A	T	T	0.897727	ADD	88	-0.12699	0.238162	-0.593778	0.339798	0.595297
38049770	CD8	TRAV21	6	32722702	rs9276554	C	T	T	0.0965909	ADD	88	0.130814	0.245344	-0.350052	0.611679	0.595314
38049772	CD8	TRAV21	6	32720589	rs9276526	G	T	T	0.0965909	ADD	88	0.130814	0.245344	-0.350052	0.611679	0.595314
38049793	CD8	TRAV21	6	32724447	rs7775664	G	C	C	0.0965909	ADD	88	0.130814	0.245344	-0.350052	0.611679	0.595314
38049949	CD8	TRAV5	6	31627523	rs3130617	C	T	T	0.772727	ADD	88	-0.0992703	0.186185	-0.464187	0.265646	0.595317
38050651	CD8	TRBV27	6	32628446	SNPS_DQB1_5939_32628446_intron4	A	G	G	0.875	ADD	88	-0.123084	0.230857	-0.575554	0.329387	0.59533
38050764	CD8	TRBV19	6	30059592	rs77580993	C	G	G	0.227273	ADD	88	0.0976317	0.183119	-0.261276	0.456539	0.595332
38050795	CD8	TRAV25	6	33045841	SNPS_DPB1_2023_33045841_intron1	A	G	G	0.0681818	ADD	88	-0.161083	0.30213	-0.753248	0.431082	0.595333
38050838	CD8	TRBV19	6	32997674	rs6920606	T	C	C	0.556818	ADD	88	-0.083392	0.156412	-0.389953	0.223169	0.595333
38050973	CD4	TRAV30	6	28265640	rs2743554	A	G	G	0.0625	ADD	88	0.159565	0.299285	-0.427023	0.746153	0.595335
38052615	CD4	TRAV24	6	32553454	AA_DRB1_11_32552129_exon2_LV	A	T	T	0.261364	ADD	88	0.0874878	0.164107	-0.234157	0.409132	0.595363
38052623	CD4	TRBV13	6	32553340	AA_DRB1_13_32552123_exon2_FGR	A	T	T	0.380682	ADD	88	0.0838123	0.157213	-0.22432	0.391945	0.595364
38052631	CD4	TRBV13	6	32553394	AA_DRB1_13_32552123_exon2_HSY	A	T	T	0.619318	ADD	88	-0.0838123	0.157213	-0.391945	0.22432	0.595364
38052658	CD8	TRBV28	6	29012067	rs35771565	C	T	T	0.204545	ADD	88	0.0980308	0.183884	-0.262375	0.458437	0.595364
38052841	CD4	TRBV16	6	32338695	rs3129943	A	G	G	0.244318	ADD	88	-0.0942094	0.176718	-0.44057	0.252151	0.595368
38053276	CD4	TRBV28	6	31091834	rs542544856	G	A	A	0.0738636	ADD	88	-0.158827	0.297934	-0.742768	0.425113	0.595375
38053444	CD8	TRAV41	6	32553257	AA_DRB1_30_32552072_exon2_GRY	A	T	T	0.75	ADD	88	0.0888598	0.166687	-0.237841	0.415561	0.595377
38053455	CD8	TRAV41	6	32553216	AA_DRB1_30_32552072_exon2_CHL	A	T	T	0.25	ADD	88	-0.0888598	0.166687	-0.415561	0.237841	0.595377
38053486	CD4	TRAV19	6	30272417	rs261945	C	G	G	0.653409	ADD	88	0.0822322	0.154255	-0.220102	0.384566	0.595377
38053584	CD8	TRAV35	6	29635928	rs2071653	T	C	C	0.869318	ADD	88	0.118456	0.222205	-0.317059	0.55397	0.595379
38053649	CD8	TRAV39	6	32734829	rs1894412	C	T	T	0.465909	ADD	88	0.0794314	0.149002	-0.212608	0.371471	0.59538
38053917	CD8	TRAV25	6	30434999	rs2516670	G	A	A	0.823864	ADD	88	0.103217	0.193625	-0.27628	0.482715	0.595386
38053930	CD8	TRAV25	6	30414011	rs1264510	T	C	C	0.823864	ADD	88	0.103217	0.193625	-0.27628	0.482715	0.595386
38054101	CD8	TRAV25	6	32577586	rs9271155	G	A	A	0.772727	ADD	88	-0.102609	0.192484	-0.47987	0.274653	0.595388
38054176	CD4	TRBV30	6	29135208	rs3130737	T	C	C	0.534091	ADD	88	-0.0788999	0.148009	-0.368992	0.211193	0.59539
38054178	CD4	TRBV30	6	29136110	rs3130738	T	C	C	0.534091	ADD	88	-0.0788999	0.148009	-0.368992	0.211193	0.59539
38054187	CD4	TRBV30	6	29151671	rs3116820	C	T	T	0.534091	ADD	88	-0.0788999	0.148009	-0.368992	0.211193	0.59539
38054188	CD4	TRBV30	6	29119159	rs3129123	T	C	C	0.534091	ADD	88	-0.0788999	0.148009	-0.368992	0.211193	0.59539
38054189	CD4	TRBV30	6	29151312	rs2006752	A	G	G	0.534091	ADD	88	-0.0788999	0.148009	-0.368992	0.211193	0.59539
38054204	CD4	TRBV30	6	29161435	rs3116826	A	G	G	0.534091	ADD	88	-0.0788999	0.148009	-0.368992	0.211193	0.59539
38054214	CD4	TRBV30	6	29148619	rs3130745	A	C	C	0.534091	ADD	88	-0.0788999	0.148009	-0.368992	0.211193	0.59539
38054284	CD8	TRBV18	6	28366151	rs2232423	A	G	G	0.0909091	ADD	88	0.144532	0.271131	-0.386875	0.67594	0.595392
38054285	CD8	TRBV18	6	28349698	rs13213152	A	G	G	0.0909091	ADD	88	0.144532	0.271131	-0.386875	0.67594	0.595392
38054384	CD8	TRBV27	6	33555904	rs420361	T	C	C	0.732955	ADD	88	0.0913458	0.171359	-0.244511	0.427203	0.595394
38054597	CD4	TRAV2	6	29957069	rs4959039	A	G	G	0.363636	ADD	88	-0.0835745	0.156782	-0.390862	0.223713	0.595399
38054834	CD8	TRAV4	6	32856482	rs1029295	T	C	C	0.113636	ADD	88	0.131472	0.246639	-0.351931	0.614876	0.595403
38054843	CD8	TRAV4	6	32855458	rs7760732	T	C	C	0.113636	ADD	88	0.131472	0.246639	-0.351931	0.614876	0.595403
38054850	CD8	TRAV4	6	32858218	rs73396724	G	A	A	0.113636	ADD	88	0.131472	0.246639	-0.351931	0.614876	0.595403
38054858	CD8	TRAV4	6	32856381	rs1029296	T	C	C	0.113636	ADD	88	0.131472	0.246639	-0.351931	0.614876	0.595403
38054859	CD8	TRAV4	6	32855081	rs10046277	C	T	T	0.113636	ADD	88	0.131472	0.246639	-0.351931	0.614876	0.595403
38054860	CD8	TRAV4	6	32855624	rs6457688	A	G	G	0.113636	ADD	88	0.131472	0.246639	-0.351931	0.614876	0.595403
38054861	CD8	TRAV4	6	32855174	rs10046115	A	G	G	0.113636	ADD	88	0.131472	0.246639	-0.351931	0.614876	0.595403
38054862	CD8	TRAV4	6	32855683	rs6457689	C	T	T	0.113636	ADD	88	0.131472	0.246639	-0.351931	0.614876	0.595403
38054863	CD8	TRAV4	6	32857536	rs10214760	G	A	A	0.113636	ADD	88	0.131472	0.246639	-0.351931	0.614876	0.595403
38054969	CD4	TRBV27	6	32220577	rs12525893	C	T	T	0.125	ADD	88	0.132293	0.248181	-0.354133	0.61872	0.595406
38055041	CD8	TRBV28	6	33257186	rs464865	A	G	G	0.579545	ADD	88	0.0859626	0.161266	-0.230114	0.402039	0.595409
38055044	CD8	TRBV28	6	33255103	rs446735	A	C	C	0.579545	ADD	88	0.0859626	0.161266	-0.230114	0.402039	0.595409
38055055	CD8	TRBV28	6	33252115	rs455567	G	A	A	0.579545	ADD	88	0.0859626	0.161266	-0.230114	0.402039	0.595409
38055057	CD8	TRBV28	6	33256984	rs463260	C	T	T	0.579545	ADD	88	0.0859626	0.161266	-0.230114	0.402039	0.595409
38055087	CD4	TRBV13	6	33793555	rs9469595	G	A	A	0.221591	ADD	88	0.101748	0.19088	-0.272371	0.475867	0.59541
38055139	CD8	TRAV34	6	29699385	rs6910733	A	G	G	0.130682	ADD	88	0.105637	0.198177	-0.282783	0.494058	0.595411
38055333	CD8	TRAV21	6	32589523	rs9271513	C	G	G	0.75	ADD	88	0.0965374	0.181107	-0.258427	0.451501	0.595414
38055385	CD8	TRAV19	6	33099210	rs2294472	A	G	G	0.357955	ADD	88	0.0819189	0.153684	-0.219295	0.383133	0.595416
38055386	CD8	TRAV19	6	33099151	rs2294474	G	T	T	0.357955	ADD	88	0.0819189	0.153684	-0.219295	0.383133	0.595416
38055540	CD4	TRBV18	6	29555681	rs3095275	A	G	G	0.897727	ADD	88	-0.138764	0.260327	-0.648995	0.371468	0.595417
38055887	CD8	TRAV10	6	32986982	rs71565363	A	G	G	0.0795455	ADD	88	-0.148644	0.278868	-0.695216	0.397928	0.595423
38055889	CD8	TRAV10	6	32983632	rs13198486	T	C	C	0.0795455	ADD	88	-0.148644	0.278868	-0.695216	0.397928	0.595423
38055931	CD4	TRBV30	6	31322996	SNPS_B_1940_31322996_exon5	C	T	T	0.494318	ADD	88	0.079164	0.148519	-0.211927	0.370255	0.595424
38056374	CD8	TRBV15	6	28400538	rs7766356	T	C	C	0.159091	ADD	88	-0.107035	0.200811	-0.500618	0.286547	0.59543
38056512	CD8	TRBV2	6	32654147	rs9275175	G	A	A	0.215909	ADD	88	0.0964758	0.181001	-0.25828	0.451232	0.595433
38056633	CD4	TRAV5	6	32712818	rs17500510	G	A	A	0.102273	ADD	88	0.116587	0.218734	-0.312124	0.545298	0.595436
38056679	CD4	TRAV39	6	30332555	rs1012411	T	G	G	0.323864	ADD	88	0.0928007	0.174108	-0.248445	0.434047	0.595437
38056848	CD8	TRBV15	6	31334174	rs2596574	G	A	A	0.0852273	ADD	88	0.133265	0.250027	-0.356779	0.623308	0.59544
38056882	CD8	TRBV15	6	31334731	rs2596428	G	C	C	0.0852273	ADD	88	0.133265	0.250027	-0.356779	0.623308	0.59544
38056960	CD8	TRBV30	6	29999534	rs4448133	A	G	G	0.176136	ADD	88	-0.100799	0.189116	-0.471458	0.269861	0.595441
38056983	CD8	TRBV30	6	29999251	rs9261185	A	G	G	0.176136	ADD	88	-0.100799	0.189116	-0.471458	0.269861	0.595441
38056984	CD8	TRBV30	6	29998651	rs9261180	G	C	C	0.176136	ADD	88	-0.100799	0.189116	-0.471458	0.269861	0.595441
38057001	CD8	TRBV30	6	29997833	rs7760299	A	G	G	0.176136	ADD	88	-0.100799	0.189116	-0.471458	0.269861	0.595441
38057002	CD8	TRBV30	6	29998182	rs7746866	T	C	C	0.176136	ADD	88	-0.100799	0.189116	-0.471458	0.269861	0.595441
38057003	CD8	TRBV30	6	30000280	rs9261189	C	T	T	0.176136	ADD	88	-0.100799	0.189116	-0.471458	0.269861	0.595441
38057657	CD8	TRBV14	6	33630472	rs2296340	G	A	A	0.0625	ADD	88	-0.164835	0.309266	-0.770985	0.441316	0.59545
38057916	CD4	TRBV14	6	33721933	rs9461905	T	C	C	0.784091	ADD	88	0.0989754	0.185702	-0.264994	0.462944	0.595455
38058204	CD8	TRBV30	6	28622914	rs13193532	A	G	G	0.136364	ADD	88	-0.117682	0.220802	-0.550446	0.315082	0.595458
38058406	CD4	TRBV13	6	32634355	SNPS_DQB1_30_32634355_exon1	A	G	G	0.846591	ADD	88	0.118988	0.223255	-0.318583	0.556559	0.595462
38058411	CD8	TRAV25	6	32657279	rs3129714	G	A	A	0.329545	ADD	88	0.090453	0.169715	-0.242183	0.423089	0.595462
38058429	CD8	TRAV25	6	32657505	rs4538748	T	C	C	0.329545	ADD	88	0.090453	0.169715	-0.242183	0.423089	0.595462
38058444	CD8	TRAV40	6	30900094	rs2253705	T	C	C	0.698864	ADD	88	-0.0592615	0.111192	-0.277193	0.15867	0.595463
38058473	CD8	TRAV40	6	30897022	rs2517459	T	C	C	0.698864	ADD	88	-0.0592615	0.111192	-0.277193	0.15867	0.595463
38058522	CD4	TRAV22	6	32785904	rs2157077	G	T	T	0.255682	ADD	88	0.10255	0.192413	-0.274574	0.479673	0.595465
38058913	CD8	TRAV5	6	32666968	rs9275333	T	C	C	0.0909091	ADD	88	0.149253	0.280049	-0.399633	0.69814	0.595473
38058914	CD8	TRAV5	6	32666899	rs9275331	A	G	G	0.0909091	ADD	88	0.149253	0.280049	-0.399633	0.69814	0.595473
38058917	CD8	TRAV5	6	32667937	rs9275360	A	T	T	0.0909091	ADD	88	0.149253	0.280049	-0.399633	0.69814	0.595473
38058936	CD8	TRAV5	6	32666802	rs9275327	C	T	T	0.0909091	ADD	88	0.149253	0.280049	-0.399633	0.69814	0.595473
38058938	CD8	TRAV5	6	32666822	rs9275328	C	T	T	0.0909091	ADD	88	0.149253	0.280049	-0.399633	0.69814	0.595473
38058939	CD8	TRAV5	6	32666875	rs9275330	A	G	G	0.0909091	ADD	88	0.149253	0.280049	-0.399633	0.69814	0.595473
38058951	CD8	TRAV5	6	32667343	rs9275338	A	T	T	0.0909091	ADD	88	0.149253	0.280049	-0.399633	0.69814	0.595473
38058981	CD8	TRAV5	6	32665728	rs9275312	A	G	G	0.0909091	ADD	88	0.149253	0.280049	-0.399633	0.69814	0.595473
38058983	CD8	TRAV5	6	32666295	rs9275319	A	G	G	0.0909091	ADD	88	0.149253	0.280049	-0.399633	0.69814	0.595473
38058984	CD8	TRAV5	6	32668125	rs9275365	G	A	A	0.0909091	ADD	88	0.149253	0.280049	-0.399633	0.69814	0.595473
38059010	CD4	TRAV20	6	32209861	rs507778	C	T	T	0.363636	ADD	88	-0.083487	0.15665	-0.390515	0.223541	0.595474
38059038	CD4	TRAV20	6	29667273	rs7776082	G	A	A	0.488636	ADD	88	0.0804623	0.150975	-0.215443	0.376368	0.595475
38059040	CD4	TRAV20	6	29667706	rs9258089	G	A	A	0.488636	ADD	88	0.0804623	0.150975	-0.215443	0.376368	0.595475
38059041	CD4	TRAV20	6	29669482	rs3129064	C	T	T	0.488636	ADD	88	0.0804623	0.150975	-0.215443	0.376368	0.595475
38059042	CD4	TRAV30	6	31324151	SNPS_B_785_31324151_exon3_C	A	T	T	0.505682	ADD	88	0.0785234	0.147337	-0.210252	0.367299	0.595475
38059046	CD4	TRAV30	6	31324244	AA_B_114_31324150_exon3_HN	A	T	T	0.494318	ADD	88	-0.0785234	0.147337	-0.367299	0.210252	0.595475
38059047	CD4	TRAV30	6	31324240	AA_B_114_31324150_exon3_DS	A	T	T	0.505682	ADD	88	0.0785234	0.147337	-0.210252	0.367299	0.595475
38059048	CD4	TRAV20	6	29666005	rs3116806	A	C	C	0.488636	ADD	88	0.0804623	0.150975	-0.215443	0.376368	0.595475
38059053	CD4	TRAV30	6	31324238	AA_B_114_31324150_exon3_DK	A	T	T	0.505682	ADD	88	0.0785234	0.147337	-0.210252	0.367299	0.595475
38059058	CD4	TRAV20	6	29666220	rs3129080	G	A	A	0.488636	ADD	88	0.0804623	0.150975	-0.215443	0.376368	0.595475
38059059	CD4	TRAV30	6	31324150	AA_B_114_31324150_exon3_D	A	T	T	0.505682	ADD	88	0.0785234	0.147337	-0.210252	0.367299	0.595475
38059086	CD4	TRAV20	6	29664452	rs3131886	T	C	C	0.488636	ADD	88	0.0804623	0.150975	-0.215443	0.376368	0.595475
38059551	CD4	TRAV24	6	32899296	rs154978	C	T	T	0.511364	ADD	88	-0.0829557	0.155657	-0.388038	0.222127	0.595484
38059637	CD8	TRAV17	6	32553052	AA_DRB1_37_32552051_exon2_FNY	A	T	T	0.676136	ADD	88	0.0917178	0.1721	-0.245591	0.429027	0.595486
38059649	CD8	TRAV17	6	32553078	AA_DRB1_37_32552051_exon2_LS	A	T	T	0.323864	ADD	88	-0.0917178	0.1721	-0.429027	0.245591	0.595486
38059652	CD8	TRAV17	6	32553081	AA_DRB1_37_32552051_exon2_LSx	A	T	T	0.323864	ADD	88	-0.0917178	0.1721	-0.429027	0.245591	0.595486
38059653	CD8	TRAV17	6	32553075	AA_DRB1_37_32552051_exon2_LPS	A	T	T	0.323864	ADD	88	-0.0917178	0.1721	-0.429027	0.245591	0.595486
38059686	CD4	TRBV2	6	31348053	rs9266668	C	T	T	0.164773	ADD	88	0.0990153	0.185793	-0.265133	0.463164	0.595487
38059696	CD4	TRBV2	6	31345865	rs9266613	T	C	C	0.164773	ADD	88	0.0990153	0.185793	-0.265133	0.463164	0.595487
38059700	CD4	TRAV3	6	31137165	rs3130503	A	G	G	0.818182	ADD	88	-0.11851	0.222372	-0.554351	0.317332	0.595487
38060073	CD8	TRBV27	6	29677835	rs1610591	A	G	G	0.840909	ADD	88	-0.109547	0.205558	-0.512434	0.29334	0.595492
38060086	CD8	TRBV27	6	29679602	rs1611364	T	C	C	0.840909	ADD	88	-0.109547	0.205558	-0.512434	0.29334	0.595492
38060103	CD8	TRBV27	6	32553337	AA_DRB1_13_32552123_exon2_FGH	A	T	T	0.323864	ADD	88	-0.0835165	0.156714	-0.39067	0.223637	0.595493
38060121	CD8	TRBV27	6	32553407	AA_DRB1_13_32552123_exon2_RSY	A	T	T	0.676136	ADD	88	0.0835165	0.156714	-0.223637	0.39067	0.595493
38060145	CD8	TRBV13	6	32561327	rs9270588	C	T	T	0.534091	ADD	88	-0.0804748	0.151007	-0.376442	0.215493	0.595494
38060600	CD4	TRAV22	6	31239080	AA_C_138_31238988_exon3_T	A	T	T	0.914773	ADD	88	-0.142133	0.266712	-0.664879	0.380613	0.595503
38060601	CD4	TRAV22	6	31239078	AA_C_138_31238988_exon3_KY	A	T	T	0.0852273	ADD	88	0.142133	0.266712	-0.380613	0.664879	0.595503
38060607	CD4	TRAV22	6	31236900	rs1049853	G	A	A	0.0852273	ADD	88	0.142133	0.266712	-0.380613	0.664879	0.595503
38060614	CD4	TRAV22	6	31253928	rs2853934	A	T	T	0.0852273	ADD	88	0.142133	0.266712	-0.380613	0.664879	0.595503
38060615	CD4	TRAV22	6	31255434	rs2853929	C	T	T	0.0852273	ADD	88	0.142133	0.266712	-0.380613	0.664879	0.595503
38060622	CD4	TRAV22	6	31239543	AA_C_35_31239543_exon2	A	T	T	0.914773	ADD	88	-0.142133	0.266712	-0.664879	0.380613	0.595503
38060623	CD4	TRAV22	6	31238988	AA_C_138_31238988_exon3_K	A	T	T	0.0852273	ADD	88	0.142133	0.266712	-0.380613	0.664879	0.595503
38060627	CD4	TRAV22	6	31255424	rs2853930	A	C	C	0.0852273	ADD	88	0.142133	0.266712	-0.380613	0.664879	0.595503
38060632	CD4	TRAV22	6	31239079	AA_C_138_31238988_exon3_Kx	A	T	T	0.0852273	ADD	88	0.142133	0.266712	-0.380613	0.664879	0.595503
38060637	CD4	TRAV22	6	31237873	AA_C_275_31237869_exon5_G	A	T	T	0.0852273	ADD	88	0.142133	0.266712	-0.380613	0.664879	0.595503
38060639	CD4	TRAV22	6	31255541	rs2524050	T	C	C	0.0852273	ADD	88	0.142133	0.266712	-0.380613	0.664879	0.595503
38060640	CD4	TRAV22	6	31256005	rs2844599	G	C	C	0.0852273	ADD	88	0.142133	0.266712	-0.380613	0.664879	0.595503
38060646	CD4	TRAV22	6	31237871	AA_C_275_31237869_exon5_EK	A	T	T	0.914773	ADD	88	-0.142133	0.266712	-0.664879	0.380613	0.595503
38060649	CD4	TRAV22	6	31234835	rs74657444	C	T	T	0.0852273	ADD	88	0.142133	0.266712	-0.380613	0.664879	0.595503
38060704	CD8	TRAV40	6	33258443	rs456261	G	A	A	0.534091	ADD	88	-0.0630438	0.118301	-0.29491	0.168823	0.595504
38060852	CD4	TRAV5	6	31324584	AA_B_67_31324536_exon2_CMY	A	T	T	0.340909	ADD	88	-0.0803097	0.150702	-0.375679	0.21506	0.595506
38060853	CD4	TRAV5	6	31324596	AA_B_67_31324536_exon2_FS	A	T	T	0.659091	ADD	88	0.0803097	0.150702	-0.21506	0.375679	0.595506
38060977	CD8	TRAV6	6	31099577	rs4959053	G	A	A	0.0795455	ADD	88	-0.151978	0.28519	-0.710939	0.406983	0.595508
38061021	CD4	TRAV19	6	31324224	AA_B_116_31324144_exon3_PY	A	T	T	0.369318	ADD	88	0.0944673	0.17727	-0.252975	0.44191	0.595509
38061024	CD4	TRAV19	6	31324218	AA_B_116_31324144_exon3_NPY	A	T	T	0.369318	ADD	88	0.0944673	0.17727	-0.252975	0.44191	0.595509
38061029	CD4	TRAV19	6	31324221	AA_B_116_31324144_exon3_NY	A	T	T	0.369318	ADD	88	0.0944673	0.17727	-0.252975	0.44191	0.595509
38061030	CD4	TRAV19	6	31324228	AA_B_116_31324144_exon3_Y	A	T	T	0.369318	ADD	88	0.0944673	0.17727	-0.252975	0.44191	0.595509
38061032	CD4	TRBV14	6	31112602	rs1265078	G	C	C	0.244318	ADD	88	-0.0974458	0.182859	-0.455843	0.260951	0.595509
38061034	CD4	TRBV14	6	31114182	rs746647	A	G	G	0.244318	ADD	88	-0.0974458	0.182859	-0.455843	0.260951	0.595509
38061043	CD4	TRBV14	6	31109810	rs1265087	G	A	A	0.244318	ADD	88	-0.0974458	0.182859	-0.455843	0.260951	0.595509
38061044	CD4	TRBV14	6	31109947	rs2523833	C	T	T	0.244318	ADD	88	-0.0974458	0.182859	-0.455843	0.260951	0.595509
38061045	CD4	TRBV14	6	31110391	rs1576	G	C	C	0.244318	ADD	88	-0.0974458	0.182859	-0.455843	0.260951	0.595509
38061046	CD4	TRBV14	6	31113083	rs1265076	G	A	A	0.244318	ADD	88	-0.0974458	0.182859	-0.455843	0.260951	0.595509
38061049	CD4	TRBV14	6	31118942	rs2517985	T	C	C	0.244318	ADD	88	-0.0974458	0.182859	-0.455843	0.260951	0.595509
38061050	CD4	TRBV14	6	31116142	rs1265067	G	A	A	0.244318	ADD	88	-0.0974458	0.182859	-0.455843	0.260951	0.595509
38061055	CD4	TRBV14	6	31117188	rs1265114	C	T	T	0.244318	ADD	88	-0.0974458	0.182859	-0.455843	0.260951	0.595509
38061056	CD4	TRBV14	6	31118019	rs1265112	T	C	C	0.244318	ADD	88	-0.0974458	0.182859	-0.455843	0.260951	0.595509
38061057	CD4	TRBV14	6	31119380	rs1265111	G	A	A	0.244318	ADD	88	-0.0974458	0.182859	-0.455843	0.260951	0.595509
38061096	CD4	TRAV3	6	31324586	SNPS_B_350_31324586_exon2	C	T	T	0.488636	ADD	88	0.0834853	0.156662	-0.223567	0.390538	0.59551
38061225	CD4	TRAV34	6	29773720	rs1632980	T	C	C	0.306818	ADD	88	0.095822	0.179814	-0.256607	0.448251	0.595513
38061318	CD8	TRAV30	6	31383848	rs3094584	G	A	A	0.153409	ADD	88	0.116018	0.217714	-0.310693	0.54273	0.595514
38061334	CD4	TRAV30	6	33209310	rs213226	A	G	G	0.534091	ADD	88	0.0863444	0.162029	-0.231227	0.403916	0.595514
38061434	CD8	TRAV27	6	30309105	rs9380173	G	A	A	0.0909091	ADD	88	-0.145532	0.273099	-0.680796	0.389732	0.595516
38061457	CD8	TRAV27	6	30310500	rs2240058	T	C	C	0.0909091	ADD	88	-0.145532	0.273099	-0.680796	0.389732	0.595516
38061458	CD8	TRAV27	6	30292083	rs12174823	T	C	C	0.0909091	ADD	88	-0.145532	0.273099	-0.680796	0.389732	0.595516
38061756	CD4	TRBV18	6	33790415	rs4713691	G	A	A	0.25	ADD	88	0.0811014	0.152193	-0.217191	0.379394	0.59552
38061765	CD8	TRAV24	6	33630129	rs2147658	G	A	A	0.204545	ADD	88	0.105486	0.197952	-0.282493	0.493464	0.59552
38061776	CD8	TRAV6	6	31312758	rs9265866	C	T	T	0.130682	ADD	88	0.114373	0.214629	-0.306292	0.535037	0.59552
38061822	CD8	TRBV18	6	32553390	AA_DRB1_13_32552123_exon2_HR	A	T	T	0.375	ADD	88	0.0819746	0.153832	-0.219531	0.38348	0.595521
38061827	CD8	TRBV18	6	32553387	AA_DRB1_13_32552123_exon2_HLR	A	T	T	0.375	ADD	88	0.0819746	0.153832	-0.219531	0.38348	0.595521
38062136	CD4	TRBV27	6	31247964	rs17198616	T	C	C	0.119318	ADD	88	-0.132233	0.24815	-0.618599	0.354132	0.595526
38062495	CD8	TRBV15	6	30042861	rs2285805	C	G	G	0.102273	ADD	88	0.117649	0.220786	-0.315083	0.550381	0.595533
38062496	CD8	TRBV15	6	30042057	rs11965540	G	A	A	0.102273	ADD	88	0.117649	0.220786	-0.315083	0.550381	0.595533
38062497	CD8	TRBV15	6	30047301	rs12663534	A	C	C	0.102273	ADD	88	0.117649	0.220786	-0.315083	0.550381	0.595533
38062498	CD8	TRBV15	6	30038823	rs73728107	A	G	G	0.102273	ADD	88	0.117649	0.220786	-0.315083	0.550381	0.595533
38062499	CD8	TRBV15	6	30041509	rs11965379	C	T	T	0.102273	ADD	88	0.117649	0.220786	-0.315083	0.550381	0.595533
38062505	CD8	TRBV15	6	30039767	rs11753939	G	C	C	0.102273	ADD	88	0.117649	0.220786	-0.315083	0.550381	0.595533
38062559	CD4	TRBV14	6	31112737	rs130079	C	A	A	0.193182	ADD	88	-0.104124	0.195404	-0.487109	0.278861	0.595534
38062912	CD4	TRBV14	6	31114855	rs1265071	A	C	C	0.193182	ADD	88	-0.104124	0.195404	-0.487109	0.278861	0.595534
38063054	CD4	TRBV15	6	31453618	rs9267212	G	T	T	0.0625	ADD	88	-0.146963	0.275799	-0.687519	0.393592	0.595535
38063287	CD4	TRBV28	6	29654437	rs3095285	T	C	C	0.886364	ADD	88	0.126368	0.237152	-0.338441	0.591178	0.595539
38063294	CD4	TRBV28	6	29681700	rs386539762	T	C	C	0.886364	ADD	88	0.126368	0.237152	-0.338441	0.591178	0.595539
38063330	CD8	TRBV18	6	31190850	rs12662501	C	T	T	0.119318	ADD	88	-0.12257	0.230024	-0.573408	0.328268	0.59554
38063347	CD8	TRBV18	6	31190175	rs113565451	C	T	T	0.119318	ADD	88	-0.12257	0.230024	-0.573408	0.328268	0.59554
38063402	CD8	TRBV16	6	30080956	rs2844792	G	A	A	0.142045	ADD	88	0.102318	0.192019	-0.274033	0.478669	0.595542
38063404	CD8	TRBV16	6	30083855	rs2517596	G	C	C	0.142045	ADD	88	0.102318	0.192019	-0.274033	0.478669	0.595542
38063405	CD8	TRBV16	6	30078330	rs2239529	C	T	T	0.142045	ADD	88	0.102318	0.192019	-0.274033	0.478669	0.595542
38063406	CD8	TRBV16	6	30081246	rs2523986	C	T	T	0.142045	ADD	88	0.102318	0.192019	-0.274033	0.478669	0.595542
38063412	CD8	TRBV16	6	30084696	rs2523976	T	A	A	0.142045	ADD	88	0.102318	0.192019	-0.274033	0.478669	0.595542
38063413	CD8	TRBV16	6	30080496	rs2844793	G	A	A	0.142045	ADD	88	0.102318	0.192019	-0.274033	0.478669	0.595542
38063414	CD8	TRBV16	6	30081189	rs2517597	G	A	A	0.142045	ADD	88	0.102318	0.192019	-0.274033	0.478669	0.595542
38063415	CD8	TRBV16	6	30079993	rs2523987	A	C	C	0.142045	ADD	88	0.102318	0.192019	-0.274033	0.478669	0.595542
38063416	CD8	TRBV16	6	30084313	rs1034327	G	T	T	0.142045	ADD	88	0.102318	0.192019	-0.274033	0.478669	0.595542
38063427	CD8	TRBV16	6	30082221	rs2523983	G	T	T	0.142045	ADD	88	0.102318	0.192019	-0.274033	0.478669	0.595542
38063453	CD8	TRBV16	6	30083515	rs2523979	T	A	A	0.142045	ADD	88	0.102318	0.192019	-0.274033	0.478669	0.595542
38063455	CD8	TRBV16	6	30079129	rs2523988	T	C	C	0.142045	ADD	88	0.102318	0.192019	-0.274033	0.478669	0.595542
38063457	CD8	TRBV16	6	30083182	rs2523981	C	T	T	0.142045	ADD	88	0.102318	0.192019	-0.274033	0.478669	0.595542
38063648	CD4	TRBV9	6	30280922	rs9295842	C	A	A	0.261364	ADD	88	-0.1065	0.199869	-0.498236	0.285236	0.595545
38063716	CD8	TRAV27	6	28781873	rs67829526	G	A	A	0.0909091	ADD	88	-0.126146	0.236739	-0.590146	0.337855	0.595547
38063979	CD8	TRAV10	6	32205072	rs549270	C	T	T	0.0625	ADD	88	-0.165241	0.310117	-0.773059	0.442577	0.595554
38064027	CD4	TRAV39	6	33096426	rs3129272	C	T	T	0.261364	ADD	88	0.0928728	0.1743	-0.248749	0.434494	0.595555
38064028	CD4	TRAV39	6	33096766	rs3117004	A	G	G	0.261364	ADD	88	0.0928728	0.1743	-0.248749	0.434494	0.595555
38064287	CD8	TRAV16	6	29984769	rs9261144	C	T	T	0.113636	ADD	88	0.120284	0.225745	-0.322169	0.562737	0.595557
38064337	CD4	TRBV13	6	32553398	AA_DRB1_13_32552123_exon2_LRS	A	T	T	0.556818	ADD	88	-0.0833201	0.156373	-0.389806	0.223166	0.595559
38064368	CD4	TRBV13	6	32553406	AA_DRB1_13_32552123_exon2_RS	A	T	T	0.556818	ADD	88	-0.0833201	0.156373	-0.389806	0.223166	0.595559
38064407	CD4	TRBV14	6	29794049	rs1632948	T	C	C	0.505682	ADD	88	-0.0843959	0.158393	-0.39484	0.226049	0.595561
38064408	CD4	TRBV14	6	29796640	rs1632942	T	C	C	0.505682	ADD	88	-0.0843959	0.158393	-0.39484	0.226049	0.595561
38064420	CD4	TRBV14	6	29789999	rs1611149	C	T	T	0.505682	ADD	88	-0.0843959	0.158393	-0.39484	0.226049	0.595561
38064421	CD4	TRBV14	6	29792114	rs1611165	T	C	C	0.505682	ADD	88	-0.0843959	0.158393	-0.39484	0.226049	0.595561
38064428	CD4	TRBV14	6	29798749	rs1063320	C	G	G	0.505682	ADD	88	-0.0843959	0.158393	-0.39484	0.226049	0.595561
38064429	CD4	TRBV14	6	29798425	rs915669	G	T	T	0.505682	ADD	88	-0.0843959	0.158393	-0.39484	0.226049	0.595561
38064430	CD4	TRBV14	6	29785513	rs1633077	A	G	G	0.505682	ADD	88	-0.0843959	0.158393	-0.39484	0.226049	0.595561
38064431	CD4	TRBV14	6	29789190	rs1610678	T	C	C	0.505682	ADD	88	-0.0843959	0.158393	-0.39484	0.226049	0.595561
38064439	CD4	TRBV14	6	29798459	rs915668	C	G	G	0.505682	ADD	88	-0.0843959	0.158393	-0.39484	0.226049	0.595561
38064527	CD4	TRBV30	6	32844922	rs9276883	G	A	A	0.323864	ADD	88	-0.0923078	0.173243	-0.431859	0.247243	0.595564
38064541	CD4	TRBV30	6	32844970	rs9276884	G	A	A	0.323864	ADD	88	-0.0923078	0.173243	-0.431859	0.247243	0.595564
38064542	CD4	TRBV30	6	32845873	rs7757767	A	G	G	0.323864	ADD	88	-0.0923078	0.173243	-0.431859	0.247243	0.595564
38064809	CD8	TRAV34	6	31546850	rs1800628	G	A	A	0.107955	ADD	88	-0.125196	0.234972	-0.585733	0.335341	0.595569
38065012	CD8	TRAV21	6	32408735	rs3129878	A	C	C	0.318182	ADD	88	0.0772821	0.145047	-0.207005	0.361569	0.595573
38065036	CD8	TRAV34	6	32606881	SNPS_DQA1_1646_32606881_intron1	A	G	G	0.568182	ADD	88	-0.0657772	0.123454	-0.307742	0.176188	0.595573
38065109	CD4	TRAV34	6	31324337	AA_B_97_31324201_exon3_STV	A	T	T	0.357955	ADD	88	0.0929784	0.174507	-0.249048	0.435005	0.595574
38065124	CD4	TRAV34	6	31324309	AA_B_97_31324201_exon3_NRW	A	T	T	0.642045	ADD	88	-0.0929784	0.174507	-0.435005	0.249048	0.595574
38065377	CD4	TRAV6	6	31353639	rs2523484	C	T	T	0.369318	ADD	88	0.0842232	0.158077	-0.225602	0.394048	0.595579
38065420	CD4	TRAV4	6	32854052	rs112519350	T	C	C	0.125	ADD	88	0.130241	0.244446	-0.348865	0.609347	0.59558
38065480	CD4	TRBV18	6	33857482	rs2274153	C	A	A	0.181818	ADD	88	0.110867	0.208085	-0.296972	0.518705	0.595581
38065858	CD8	TRAV24	6	31239624	AA_C_9_31239621_exon2_DS	A	T	T	0.494318	ADD	88	-0.0896851	0.168333	-0.419611	0.240241	0.595589
38065885	CD8	TRBV19	6	29940679	rs2844805	G	A	A	0.261364	ADD	88	0.0919284	0.172543	-0.24625	0.430106	0.595589
38066084	CD8	TRAV25	6	31351887	rs2507976	C	A	A	0.335227	ADD	88	-0.0733557	0.137685	-0.343213	0.196502	0.595593
38066544	CD4	TRAV41	6	31324262	SNPS_B_752_31324184_exon3_G	A	T	T	0.164773	ADD	88	-0.106709	0.200291	-0.499272	0.285854	0.5956
38066551	CD4	TRAV41	6	31324259	AA_B_103_31324183_exon3_L	A	T	T	0.164773	ADD	88	-0.106709	0.200291	-0.499272	0.285854	0.5956
38066552	CD4	TRAV41	6	31324183	AA_B_103_31324183_exon3_GL	A	T	T	0.164773	ADD	88	-0.106709	0.200291	-0.499272	0.285854	0.5956
38066831	CD8	TRAV10	6	32191339	rs3830041	C	T	T	0.0738636	ADD	88	-0.152463	0.286174	-0.713354	0.408429	0.595606
38066840	CD4	TRAV39	6	33828234	rs10947460	G	A	A	0.0909091	ADD	88	-0.15033	0.282172	-0.703376	0.402717	0.595607
38066863	CD4	TRAV39	6	33827364	rs12214637	G	A	A	0.0909091	ADD	88	-0.15033	0.282172	-0.703376	0.402717	0.595607
38066935	CD4	TRBV15	6	29648468	rs3129057	C	T	T	0.590909	ADD	88	0.0813279	0.152655	-0.217871	0.380526	0.595609
38067496	CD8	TRAV10	6	32576687	rs9271109	T	C	C	0.676136	ADD	88	0.0901809	0.169276	-0.241593	0.421955	0.595616
38067501	CD8	TRAV10	6	32576426	rs9271096	A	G	G	0.676136	ADD	88	0.0901809	0.169276	-0.241593	0.421955	0.595616
38067502	CD8	TRAV10	6	32576478	rs9271100	T	C	C	0.676136	ADD	88	0.0901809	0.169276	-0.241593	0.421955	0.595616
38067510	CD8	TRAV10	6	32576717	rs9271112	T	C	C	0.676136	ADD	88	0.0901809	0.169276	-0.241593	0.421955	0.595616
38067518	CD8	TRAV10	6	32576177	rs9271089	T	G	G	0.676136	ADD	88	0.0901809	0.169276	-0.241593	0.421955	0.595616
38067577	CD4	TRAV20	6	33118912	rs3130157	A	G	G	0.903409	ADD	88	-0.148022	0.27785	-0.692598	0.396553	0.595618
38067597	CD4	TRAV24	6	33671857	rs498114	G	T	T	0.170455	ADD	88	-0.111146	0.208629	-0.520051	0.29776	0.595618
38067601	CD8	TRAV41	6	29983715	rs9261142	C	A	A	0.897727	ADD	88	-0.125817	0.236169	-0.5887	0.337065	0.595618
38067608	CD4	TRAV24	6	33668618	rs597386	A	C	C	0.170455	ADD	88	-0.111146	0.208629	-0.520051	0.29776	0.595618
38067631	CD8	TRBV14	6	29199824	rs2207338	G	T	T	0.607955	ADD	88	0.081825	0.153592	-0.21921	0.38286	0.595619
38067637	CD8	TRBV14	6	29256420	rs1884123	A	G	G	0.607955	ADD	88	0.081825	0.153592	-0.21921	0.38286	0.595619
38067638	CD8	TRBV14	6	29230683	rs3130827	T	C	C	0.607955	ADD	88	0.081825	0.153592	-0.21921	0.38286	0.595619
38067651	CD8	TRBV14	6	29225795	rs3117330	T	C	C	0.607955	ADD	88	0.081825	0.153592	-0.21921	0.38286	0.595619
38067714	CD4	TRAV39	6	32561582	rs9270596	T	A	A	0.823864	ADD	88	-0.112663	0.211479	-0.527153	0.301828	0.595622
38067766	CD4	TRBV15	6	33116222	rs2395365	A	C	C	0.4375	ADD	88	0.0825538	0.154962	-0.221166	0.386274	0.595623
38068021	CD8	TRAV4	6	31560910	rs2736191	C	G	G	0.107955	ADD	88	0.120812	0.22678	-0.323668	0.565293	0.595627
38068116	CD8	TRAV24	6	29986324	rs3115631	T	A	A	0.0909091	ADD	88	-0.149404	0.280452	-0.699081	0.400272	0.59563
38068131	CD8	TRAV24	6	29970960	rs3094146	G	C	C	0.0909091	ADD	88	-0.149404	0.280452	-0.699081	0.400272	0.59563
38068261	CD4	TRAV2	6	32194392	rs510321	C	A	A	0.142045	ADD	88	0.117468	0.220505	-0.314713	0.549648	0.595633
38068280	CD4	TRAV2	6	32194956	rs483574	G	A	A	0.142045	ADD	88	0.117468	0.220505	-0.314713	0.549648	0.595633
38068294	CD4	TRAV21	6	29705810	rs2523392	A	G	G	0.5625	ADD	88	-0.0818464	0.153638	-0.382972	0.219279	0.595633
38068302	CD4	TRAV2	6	32195017	rs482759	A	G	G	0.142045	ADD	88	0.117468	0.220505	-0.314713	0.549648	0.595633
38068303	CD4	TRAV21	6	29700615	rs2735054	G	A	A	0.5625	ADD	88	-0.0818464	0.153638	-0.382972	0.219279	0.595633
38068305	CD4	TRAV21	6	29702709	rs2248927	A	G	G	0.5625	ADD	88	-0.0818464	0.153638	-0.382972	0.219279	0.595633
38068346	CD4	TRAV19	6	31327660	rs1811197	G	A	A	0.198864	ADD	88	0.103376	0.194053	-0.276961	0.483713	0.595634
38068465	CD8	TRAV41	6	29468968	rs9257873	T	G	G	0.113636	ADD	88	0.130953	0.245822	-0.350849	0.612756	0.595637
38068466	CD8	TRAV41	6	29478170	rs2285792	A	G	G	0.113636	ADD	88	0.130953	0.245822	-0.350849	0.612756	0.595637
38068484	CD8	TRAV41	6	29425584	rs9257863	T	G	G	0.113636	ADD	88	0.130953	0.245822	-0.350849	0.612756	0.595637
38068485	CD8	TRAV41	6	29432390	rs1345228	A	G	G	0.113636	ADD	88	0.130953	0.245822	-0.350849	0.612756	0.595637
38068486	CD8	TRAV41	6	29486908	rs9257890	C	T	T	0.113636	ADD	88	0.130953	0.245822	-0.350849	0.612756	0.595637
38068584	CD4	TRAV22	6	29924728	rs892666	T	C	C	0.664773	ADD	88	0.0843667	0.158372	-0.226037	0.394771	0.59564
38068650	CD8	TRAV25	6	31316045	rs9265980	G	A	A	0.130682	ADD	88	-0.106139	0.199245	-0.496651	0.284373	0.595642
38068651	CD8	TRAV25	6	31316826	rs9266008	A	G	G	0.130682	ADD	88	-0.106139	0.199245	-0.496651	0.284373	0.595642
38068655	CD8	TRAV25	6	31308755	rs420668	T	C	C	0.130682	ADD	88	-0.106139	0.199245	-0.496651	0.284373	0.595642
38068682	CD8	TRBV2	6	31807540	rs3130679	A	G	G	0.0852273	ADD	88	-0.149114	0.279918	-0.697744	0.399515	0.595643
38068711	CD8	TRBV2	6	31727474	rs3117577	A	G	G	0.0852273	ADD	88	-0.149114	0.279918	-0.697744	0.399515	0.595643
38068712	CD8	TRBV2	6	31749142	rs915652	G	A	A	0.0852273	ADD	88	-0.149114	0.279918	-0.697744	0.399515	0.595643
38069137	CD4	TRBV30	6	28961819	rs16894540	T	C	C	0.232955	ADD	88	0.100539	0.188736	-0.269376	0.470454	0.59565
38069262	CD8	TRBV27	6	33630624	rs2296339	C	T	T	0.482955	ADD	88	-0.0771268	0.144787	-0.360903	0.20665	0.595653
38069413	CD8	TRAV22	6	29828316	rs17185692	G	A	A	0.0625	ADD	88	-0.144846	0.271915	-0.677789	0.388097	0.595656
38069441	CD8	TRAV22	6	29821683	rs17179277	G	A	A	0.0625	ADD	88	-0.144846	0.271915	-0.677789	0.388097	0.595656
38069442	CD8	TRAV22	6	29822200	rs77003338	G	T	T	0.0625	ADD	88	-0.144846	0.271915	-0.677789	0.388097	0.595656
38069444	CD8	TRAV22	6	29831657	rs62391663	G	T	T	0.0625	ADD	88	-0.144846	0.271915	-0.677789	0.388097	0.595656
38069470	CD4	TRBV15	6	30045199	rs1150735	G	A	A	0.306818	ADD	88	0.0855915	0.160679	-0.229333	0.400516	0.595657
38069783	CD8	TRBV18	6	33647058	rs10947428	T	C	C	0.25	ADD	88	0.0870016	0.163328	-0.233115	0.407118	0.595661
38069878	CD4	TRBV9	6	31438368	rs2244839	G	A	A	0.301136	ADD	88	-0.0891982	0.167452	-0.417399	0.239002	0.595663
38069901	CD4	TRBV9	6	31436639	rs2244579	G	C	C	0.301136	ADD	88	-0.0891982	0.167452	-0.417399	0.239002	0.595663
38070222	CD4	TRAV30	6	31391401	rs4418214	T	C	C	0.0738636	ADD	88	0.151305	0.284051	-0.405424	0.708034	0.595668
38070332	CD4	TRAV39	6	32758394	rs7758736	G	A	A	0.125	ADD	88	0.133121	0.249913	-0.3567	0.622942	0.59567
38070352	CD8	TRAV25	6	30807948	rs3130786	A	G	G	0.488636	ADD	88	-0.0735794	0.138134	-0.344316	0.197157	0.59567
38070382	CD4	TRAV27	6	33174783	rs421446	A	G	G	0.215909	ADD	88	-0.0911409	0.171103	-0.426497	0.244215	0.595671
38070723	CD4	TRAV19	6	32234993	rs3096683	A	G	G	0.142045	ADD	88	0.125918	0.236396	-0.33741	0.589247	0.595677
38070754	CD4	TRAV19	6	32255507	rs9268139	A	G	G	0.142045	ADD	88	0.125918	0.236396	-0.33741	0.589247	0.595677
38070755	CD4	TRAV19	6	32253559	rs9268127	T	C	C	0.142045	ADD	88	0.125918	0.236396	-0.33741	0.589247	0.595677
38071416	CD4	TRBV2	6	31367636	rs2844527	G	C	C	0.0625	ADD	88	0.161242	0.302725	-0.432087	0.754572	0.595691
38071470	CD4	TRBV2	6	31349148	rs76546355	G	A	A	0.0625	ADD	88	0.161242	0.302725	-0.432087	0.754572	0.595691
38071560	CD8	TRBV2	6	29833779	rs2734974	A	G	G	0.198864	ADD	88	0.109116	0.204861	-0.292404	0.510635	0.595693
38071603	CD8	TRBV2	6	29834041	rs2517826	G	A	A	0.198864	ADD	88	0.109116	0.204861	-0.292404	0.510635	0.595693
38071822	CD8	TRBV16	6	29768503	rs2017525	C	T	T	0.0852273	ADD	88	-0.111109	0.208606	-0.519969	0.29775	0.595697
38071825	CD8	TRBV16	6	29782114	rs79517832	G	C	C	0.0852273	ADD	88	-0.111109	0.208606	-0.519969	0.29775	0.595697
38071955	CD4	TRAV41	6	29488416	rs2523429	G	T	T	0.471591	ADD	88	0.0891934	0.16746	-0.239023	0.41741	0.5957
38071968	CD4	TRAV30	6	29934163	rs6935053	A	C	C	0.272727	ADD	88	0.102526	0.192491	-0.274751	0.479802	0.5957
38072533	CD8	TRAV25	6	31260218	rs9468926	C	T	T	0.357955	ADD	88	0.0781404	0.146712	-0.20941	0.365691	0.595709
38072630	CD8	TRBV27	6	32964696	rs206765	A	T	T	0.403409	ADD	88	-0.0823603	0.154636	-0.385441	0.22072	0.595711
38072663	CD8	TRAV19	6	32582601	rs34656207	C	T	T	0.340909	ADD	88	-0.0771074	0.144774	-0.360859	0.206644	0.595712
38072780	CD8	TRAV10	6	32401036	rs17496307	A	T	T	0.0852273	ADD	88	-0.136349	0.256005	-0.63811	0.365413	0.595716
38072799	CD8	TRAV10	6	32397863	rs17202717	G	T	T	0.0852273	ADD	88	-0.136349	0.256005	-0.63811	0.365413	0.595716
38072806	CD8	TRAV10	6	32410083	rs16822616	C	A	A	0.0852273	ADD	88	-0.136349	0.256005	-0.63811	0.365413	0.595716
38072807	CD8	TRAV10	6	32409708	rs17496549	C	T	T	0.0852273	ADD	88	-0.136349	0.256005	-0.63811	0.365413	0.595716
38072876	CD8	TRBV28	6	32596533	rs114420104	G	T	T	0.0909091	ADD	88	-0.140098	0.263046	-0.655658	0.375463	0.595718
38072940	CD8	TRAV30	6	31340328	rs2523522	T	C	C	0.613636	ADD	88	0.0844102	0.158488	-0.22622	0.395041	0.595719
38073024	CD8	TRAV17	6	32651868	rs2856696	A	T	T	0.0852273	ADD	88	-0.146832	0.275693	-0.687181	0.393516	0.595721
38073095	CD8	TRAV17	6	32675581	rs17212846	A	T	T	0.0852273	ADD	88	-0.146832	0.275693	-0.687181	0.393516	0.595721
38073197	CD8	TRBV13	6	31472459	rs2534657	C	T	T	0.164773	ADD	88	-0.108787	0.204261	-0.509133	0.291558	0.595724
38073208	CD8	TRAV41	6	29829482	rs1611715	A	C	C	0.363636	ADD	88	0.079973	0.150159	-0.214333	0.374279	0.595724
38073209	CD8	TRAV41	6	29828467	rs1611704	C	T	T	0.363636	ADD	88	0.079973	0.150159	-0.214333	0.374279	0.595724
38073217	CD8	TRAV16	6	33081979	rs9277627	G	C	C	0.0909091	ADD	88	-0.128242	0.240789	-0.60018	0.343697	0.595724
38073218	CD8	TRAV16	6	33082040	rs9277628	A	C	C	0.0909091	ADD	88	-0.128242	0.240789	-0.60018	0.343697	0.595724
38073219	CD8	TRAV16	6	33082512	rs9277636	A	G	G	0.0909091	ADD	88	-0.128242	0.240789	-0.60018	0.343697	0.595724
38073231	CD8	TRBV13	6	31463963	rs2534678	G	T	T	0.164773	ADD	88	-0.108787	0.204261	-0.509133	0.291558	0.595724
38073259	CD8	TRBV13	6	31469491	rs2516496	G	C	C	0.164773	ADD	88	-0.108787	0.204261	-0.509133	0.291558	0.595724
38073260	CD8	TRBV13	6	31465899	rs2516498	G	C	C	0.164773	ADD	88	-0.108787	0.204261	-0.509133	0.291558	0.595724
38073594	CD4	TRAV39	6	31461925	rs2253044	C	A	A	0.159091	ADD	88	-0.113725	0.213534	-0.532243	0.304794	0.595728
38073729	CD4	TRBV14	6	33099151	rs2294474	G	T	T	0.357955	ADD	88	-0.0842684	0.158227	-0.394387	0.22585	0.59573
38073730	CD4	TRBV14	6	33099210	rs2294472	A	G	G	0.357955	ADD	88	-0.0842684	0.158227	-0.394387	0.22585	0.59573
38073744	CD4	TRBV19	6	31353639	rs2523484	C	T	T	0.369318	ADD	88	0.0828991	0.155655	-0.22218	0.387978	0.59573
38074329	CD8	TRBV15	6	31066419	rs9263509	C	T	T	0.164773	ADD	88	-0.105189	0.197513	-0.492308	0.28193	0.59574
38074483	CD8	TRBV14	6	32341398	rs9391858	A	G	G	0.0795455	ADD	88	-0.140531	0.263878	-0.657721	0.37666	0.595744
38074712	CD4	TRAV40	6	29576393	rs29230	A	G	G	0.153409	ADD	88	-0.106398	0.199789	-0.497978	0.285182	0.59575
38074730	CD4	TRAV40	6	29577938	rs29259	A	G	G	0.153409	ADD	88	-0.106398	0.199789	-0.497978	0.285182	0.59575
38075181	CD4	TRBV18	6	31029258	rs2517515	C	T	T	0.221591	ADD	88	-0.0992244	0.186322	-0.464409	0.265961	0.595757
38076029	CD8	TRAV5	6	30138645	rs1029238	G	A	A	0.125	ADD	88	0.128573	0.241437	-0.344635	0.601782	0.595763
38076081	CD8	TRBV30	6	32156908	rs204992	G	A	A	0.210227	ADD	88	0.0896577	0.168362	-0.240325	0.41964	0.595764
38076104	CD8	TRBV30	6	32154998	rs204994	C	T	T	0.210227	ADD	88	0.0896577	0.168362	-0.240325	0.41964	0.595764
38076784	CD4	TRBV13	6	30435801	rs2516669	C	T	T	0.755682	ADD	88	-0.0965579	0.181322	-0.451942	0.258826	0.59577
38076792	CD4	TRBV13	6	30432455	rs2245514	C	G	G	0.755682	ADD	88	-0.0965579	0.181322	-0.451942	0.258826	0.59577
38077223	CD8	TRAV10	6	32632457	SNPS_DQB1_1928_32632457_intron2_C	A	T	T	0.602273	ADD	88	-0.0841565	0.158038	-0.393905	0.225592	0.59578
38077229	CD8	TRAV10	6	32632163	SNPS_DQB1_2224_32632161_intron2_C	A	T	T	0.602273	ADD	88	-0.0841565	0.158038	-0.393905	0.225592	0.59578
38077235	CD8	TRAV10	6	32633094	SNPS_DQB1_1291_32633094_intron1_C	A	T	T	0.602273	ADD	88	-0.0841565	0.158038	-0.393905	0.225592	0.59578
38077236	CD4	TRAV22	6	32191620	rs3134930	C	T	T	0.221591	ADD	88	-0.101578	0.190755	-0.47545	0.272294	0.59578
38077238	CD8	TRAV10	6	32632304	SNPS_DQB1_2081_32632304_intron2	A	G	G	0.602273	ADD	88	-0.0841565	0.158038	-0.393905	0.225592	0.59578
38077242	CD8	TRAV10	6	32632157	SNPS_DQB1_2228_32632157_intron2	T	G	G	0.602273	ADD	88	-0.0841565	0.158038	-0.393905	0.225592	0.59578
38077243	CD8	TRAV10	6	32632160	SNPS_DQB1_2225_32632160_intron2	A	G	G	0.602273	ADD	88	-0.0841565	0.158038	-0.393905	0.225592	0.59578
38077452	CD8	TRBV18	6	32404220	rs3129867	G	C	C	0.653409	ADD	88	-0.0836576	0.157103	-0.391574	0.224259	0.595785
38077829	CD8	TRBV28	6	29742930	rs9258303	C	T	T	0.0965909	ADD	88	0.136668	0.256658	-0.366373	0.639709	0.595791
38077839	CD8	TRBV15	6	29398938	rs3117191	T	C	C	0.840909	ADD	88	-0.0992337	0.186357	-0.464487	0.266019	0.595791
38077871	CD8	TRBV28	6	29741338	rs9258302	T	C	C	0.0965909	ADD	88	0.136668	0.256658	-0.366373	0.639709	0.595791
38078229	CD4	TRAV2	6	32796019	rs241455	C	A	A	0.221591	ADD	88	-0.102975	0.193387	-0.482007	0.276057	0.595799
38078259	CD4	TRAV2	6	32795965	rs241456	G	A	A	0.221591	ADD	88	-0.102975	0.193387	-0.482007	0.276057	0.595799
38078261	CD4	TRAV2	6	32796144	rs241454	A	G	G	0.221591	ADD	88	-0.102975	0.193387	-0.482007	0.276057	0.595799
38078716	CD4	TRAV4	6	31324321	AA_B_97_31324201_exon3_NW	A	T	T	0.0852273	ADD	88	0.154335	0.289849	-0.413759	0.722429	0.595808
38078734	CD4	TRAV35	6	32553366	AA_DRB1_13_32552123_exon2_GHR	A	T	T	0.414773	ADD	88	-0.0830277	0.15593	-0.388645	0.222589	0.595808
38078754	CD4	TRAV4	6	31324287	AA_B_97_31324201_exon3_CNW	A	T	T	0.0852273	ADD	88	0.154335	0.289849	-0.413759	0.722429	0.595808
38078760	CD4	TRAV35	6	32553359	AA_DRB1_13_32552123_exon2_FSY	A	T	T	0.585227	ADD	88	0.0830277	0.15593	-0.222589	0.388645	0.595808
38078781	CD4	TRBV2	6	31300247	rs9468965	T	A	A	0.0965909	ADD	88	-0.128179	0.240726	-0.599993	0.343636	0.595809
38078953	CD8	TRAV3	6	30006482	rs9261207	T	C	C	0.0568182	ADD	88	-0.154257	0.289706	-0.72207	0.413557	0.595813
38078969	CD8	TRAV3	6	30005043	rs9261203	A	G	G	0.0568182	ADD	88	-0.154257	0.289706	-0.72207	0.413557	0.595813
38079193	CD4	TRAV24	6	32184705	rs3134798	G	A	A	0.732955	ADD	88	0.10173	0.191059	-0.272739	0.476199	0.595818
38079197	CD8	TRBV2	6	32973794	rs9276976	C	T	T	0.164773	ADD	88	-0.10434	0.195962	-0.488418	0.279737	0.595818
38079572	CD4	TRAV3	6	30544982	rs3132609	T	C	C	0.636364	ADD	88	-0.083337	0.156518	-0.390106	0.223432	0.595824
38079885	CD4	TRAV41	6	29477640	rs2107188	G	C	C	0.426136	ADD	88	0.0884952	0.166208	-0.237267	0.414258	0.59583
38079892	CD4	TRAV41	6	29485373	rs1015868	C	T	T	0.426136	ADD	88	0.0884952	0.166208	-0.237267	0.414258	0.59583
38079893	CD4	TRAV41	6	29486215	rs2859876	G	C	C	0.426136	ADD	88	0.0884952	0.166208	-0.237267	0.414258	0.59583
38079895	CD4	TRAV41	6	29484666	rs1015869	G	A	A	0.426136	ADD	88	0.0884952	0.166208	-0.237267	0.414258	0.59583
38079940	CD4	TRAV41	6	29483911	rs1592411	C	T	T	0.426136	ADD	88	0.0884952	0.166208	-0.237267	0.414258	0.59583
38079990	CD8	TRAV22	6	32198936	rs2849015	G	A	A	0.375	ADD	88	-0.0856946	0.160949	-0.401149	0.229759	0.595831
38080129	CD4	TRBV28	6	33096394	rs9277765	G	A	A	0.0965909	ADD	88	-0.136607	0.256572	-0.639479	0.366265	0.595834
38080130	CD4	TRBV28	6	33096574	rs9277766	C	T	T	0.0965909	ADD	88	-0.136607	0.256572	-0.639479	0.366265	0.595834
38080147	CD4	TRBV28	6	33095647	rs9277761	G	C	C	0.0965909	ADD	88	-0.136607	0.256572	-0.639479	0.366265	0.595834
38080148	CD4	TRBV28	6	33107955	rs4713610	T	G	G	0.0965909	ADD	88	-0.136607	0.256572	-0.639479	0.366265	0.595834
38080150	CD4	TRBV28	6	33107316	rs9277878	C	T	T	0.0965909	ADD	88	-0.136607	0.256572	-0.639479	0.366265	0.595834
38080169	CD4	TRBV28	6	33091886	rs9277730	C	G	G	0.0965909	ADD	88	-0.136607	0.256572	-0.639479	0.366265	0.595834
38080194	CD4	TRAV35	6	30409156	rs17410877	A	C	C	0.164773	ADD	88	0.106855	0.200693	-0.286497	0.500206	0.595835
38080195	CD4	TRAV35	6	30419831	rs1076832	C	A	A	0.164773	ADD	88	0.106855	0.200693	-0.286497	0.500206	0.595835
38080241	CD4	TRAV35	6	30392795	rs4713331	G	A	A	0.164773	ADD	88	0.106855	0.200693	-0.286497	0.500206	0.595835
38080246	CD4	TRAV35	6	30398055	rs34723946	A	C	C	0.164773	ADD	88	0.106855	0.200693	-0.286497	0.500206	0.595835
38080442	CD4	TRAV3	6	30241114	rs9393999	A	G	G	0.0965909	ADD	88	0.145804	0.273851	-0.390934	0.682543	0.595839
38080499	CD4	TRAV3	6	30242128	rs9357095	A	G	G	0.0965909	ADD	88	0.145804	0.273851	-0.390934	0.682543	0.595839
38080500	CD4	TRAV3	6	30242904	rs2894145	G	A	A	0.0965909	ADD	88	0.145804	0.273851	-0.390934	0.682543	0.595839
38080684	CD8	TRBV30	6	32367777	rs9268482	A	T	T	0.278409	ADD	88	0.0853779	0.160359	-0.22892	0.399676	0.595843
38080686	CD8	TRBV30	6	32341719	rs9268404	C	T	T	0.278409	ADD	88	0.0853779	0.160359	-0.22892	0.399676	0.595843
38080690	CD8	TRBV30	6	32351901	rs9268461	C	A	A	0.278409	ADD	88	0.0853779	0.160359	-0.22892	0.399676	0.595843
38080692	CD8	TRBV30	6	32344973	rs9268428	G	T	T	0.278409	ADD	88	0.0853779	0.160359	-0.22892	0.399676	0.595843
38080699	CD8	TRBV30	6	32358231	rs9268475	C	T	T	0.278409	ADD	88	0.0853779	0.160359	-0.22892	0.399676	0.595843
38080700	CD8	TRBV30	6	32345443	rs2894252	G	T	T	0.278409	ADD	88	0.0853779	0.160359	-0.22892	0.399676	0.595843
38080701	CD8	TRBV30	6	32344376	rs9268425	C	T	T	0.278409	ADD	88	0.0853779	0.160359	-0.22892	0.399676	0.595843
38080704	CD8	TRBV30	6	32341473	rs9268403	T	C	C	0.278409	ADD	88	0.0853779	0.160359	-0.22892	0.399676	0.595843
38080708	CD8	TRBV30	6	32345514	rs9268431	T	G	G	0.278409	ADD	88	0.0853779	0.160359	-0.22892	0.399676	0.595843
38080711	CD8	TRBV30	6	32370616	rs2076525	T	C	C	0.278409	ADD	88	0.0853779	0.160359	-0.22892	0.399676	0.595843
38080712	CD8	TRBV30	6	32371179	rs2076522	G	C	C	0.278409	ADD	88	0.0853779	0.160359	-0.22892	0.399676	0.595843
38080714	CD8	TRBV30	6	32347749	rs9268446	A	G	G	0.278409	ADD	88	0.0853779	0.160359	-0.22892	0.399676	0.595843
38080716	CD8	TRBV30	6	32367722	rs2294880	A	G	G	0.278409	ADD	88	0.0853779	0.160359	-0.22892	0.399676	0.595843
38080717	CD8	TRBV30	6	32357165	rs9268474	T	C	C	0.278409	ADD	88	0.0853779	0.160359	-0.22892	0.399676	0.595843
38080719	CD8	TRBV30	6	32345667	rs9268432	A	G	G	0.278409	ADD	88	0.0853779	0.160359	-0.22892	0.399676	0.595843
38080723	CD8	TRBV30	6	32341318	rs9268401	A	G	G	0.278409	ADD	88	0.0853779	0.160359	-0.22892	0.399676	0.595843
38080727	CD8	TRBV30	6	32347490	rs8180664	C	T	T	0.278409	ADD	88	0.0853779	0.160359	-0.22892	0.399676	0.595843
38080728	CD8	TRBV30	6	32342129	rs9268406	C	T	T	0.278409	ADD	88	0.0853779	0.160359	-0.22892	0.399676	0.595843
38080731	CD8	TRBV30	6	32364356	rs9268481	A	G	G	0.278409	ADD	88	0.0853779	0.160359	-0.22892	0.399676	0.595843
38080732	CD8	TRBV30	6	32363844	rs9268480	C	T	T	0.278409	ADD	88	0.0853779	0.160359	-0.22892	0.399676	0.595843
38080831	CD4	TRAV5	6	32360849	rs17208671	G	T	T	0.147727	ADD	88	0.110336	0.207237	-0.295841	0.516512	0.595845
38080900	CD4	TRBV9	6	32632685	AA_DQB1_57_32632681_exon2_AS	A	T	T	0.386364	ADD	88	-0.0877029	0.164728	-0.410563	0.235157	0.595847
38080901	CD4	TRBV9	6	32632695	SNPS_DQB1_1704_32632681_exon2_AT	A	T	T	0.613636	ADD	88	0.0877029	0.164728	-0.235157	0.410563	0.595847
38081060	CD8	TRAV24	6	32196805	rs9404942	C	T	T	0.0568182	ADD	88	0.179376	0.336915	-0.480966	0.839719	0.595849
38081373	CD4	TRBV2	6	30028831	rs1150742	T	C	C	0.238636	ADD	88	0.0969771	0.182151	-0.260031	0.453986	0.595854
38081557	CD4	TRBV19	6	32626130	rs7744020	G	A	A	0.25	ADD	88	-0.104953	0.197134	-0.491328	0.281422	0.595858
38081623	CD4	TRBV19	6	32626702	rs35779483	A	G	G	0.25	ADD	88	-0.104953	0.197134	-0.491328	0.281422	0.595858
38081659	CD8	TRAV27	6	31324237	AA_B_114_31324150_exon3_DH	A	T	T	0.573864	ADD	88	0.0744266	0.139797	-0.19957	0.348423	0.59586
38081660	CD8	TRAV27	6	31324247	AA_B_114_31324150_exon3_KN	A	T	T	0.426136	ADD	88	-0.0744266	0.139797	-0.348423	0.19957	0.59586
38081661	CD8	TRAV27	6	31324249	AA_B_114_31324150_exon3_N	A	T	T	0.426136	ADD	88	-0.0744266	0.139797	-0.348423	0.19957	0.59586
38081665	CD8	TRAV27	6	31324252	SNPS_B_785_31324151_exon3_T	A	T	T	0.426136	ADD	88	-0.0744266	0.139797	-0.348423	0.19957	0.59586
38081682	CD8	TRAV27	6	31324250	AA_B_114_31324150_exon3_NS	A	T	T	0.426136	ADD	88	-0.0744266	0.139797	-0.348423	0.19957	0.59586
38081811	CD4	TRAV41	6	32889971	rs149392	T	C	C	0.0909091	ADD	88	-0.14369	0.269898	-0.67268	0.3853	0.595863
38081812	CD4	TRAV41	6	32877073	rs1978030	A	G	G	0.0909091	ADD	88	-0.14369	0.269898	-0.67268	0.3853	0.595863
38081813	CD4	TRAV41	6	32880419	rs154984	G	A	A	0.0909091	ADD	88	-0.14369	0.269898	-0.67268	0.3853	0.595863
38081814	CD4	TRAV41	6	32876514	rs9500926	T	C	C	0.0909091	ADD	88	-0.14369	0.269898	-0.67268	0.3853	0.595863
38081815	CD4	TRAV41	6	32880445	rs154983	T	G	G	0.0909091	ADD	88	-0.14369	0.269898	-0.67268	0.3853	0.595863
38081839	CD4	TRAV41	6	32877768	rs386542	T	A	A	0.0909091	ADD	88	-0.14369	0.269898	-0.67268	0.3853	0.595863
38081851	CD4	TRAV41	6	32879233	rs154986	G	T	T	0.0909091	ADD	88	-0.14369	0.269898	-0.67268	0.3853	0.595863
38081853	CD4	TRAV41	6	32882799	rs154980	A	T	T	0.0909091	ADD	88	-0.14369	0.269898	-0.67268	0.3853	0.595863
38081911	CD8	TRAV3	6	31585000	rs2857597	T	A	A	0.778409	ADD	88	0.0930766	0.17483	-0.249583	0.435736	0.595865
38081927	CD8	TRAV3	6	31595882	rs1046080	C	A	A	0.778409	ADD	88	0.0930766	0.17483	-0.249583	0.435736	0.595865
38082061	CD4	TRAV25	6	29910820	SNPS_A_490_29910820_intron2	G	C	C	0.880682	ADD	88	-0.117401	0.220521	-0.549613	0.314811	0.595867
38082079	CD8	TRBV30	6	32628904	SNPS_DQB1_5481_32628904_intron3_A	A	T	T	0.653409	ADD	88	-0.0842696	0.158288	-0.394509	0.22597	0.595868
38082488	CD8	TRAV35	6	30761734	rs3094112	T	C	C	0.210227	ADD	88	0.0993826	0.186678	-0.2665	0.465266	0.595873
38083058	CD8	TRBV19	6	31324657	SNPS_B_295_31324641_exon2	A	T	T	0.721591	ADD	88	-0.0917183	0.172287	-0.429395	0.245959	0.595884
38083060	CD8	TRBV19	6	31324641	AA_B_32_31324641_exon2	A	T	T	0.721591	ADD	88	-0.0917183	0.172287	-0.429395	0.245959	0.595884
38083189	CD8	TRBV2	6	31585000	rs2857597	T	A	A	0.778409	ADD	88	0.09636	0.181007	-0.258408	0.451128	0.595886
38083207	CD8	TRBV2	6	31595882	rs1046080	C	A	A	0.778409	ADD	88	0.09636	0.181007	-0.258408	0.451128	0.595886
38083215	CD4	TRAV40	6	32553045	AA_DRB1_37_32552051_exon2_FLP	A	T	T	0.159091	ADD	88	-0.102004	0.191608	-0.477549	0.273542	0.595886
38083216	CD4	TRAV40	6	32553048	AA_DRB1_37_32552051_exon2_FLx	A	T	T	0.159091	ADD	88	-0.102004	0.191608	-0.477549	0.273542	0.595886
38083248	CD4	TRAV40	6	32553094	AA_DRB1_37_32552051_exon2_NSY	A	T	T	0.840909	ADD	88	0.102004	0.191608	-0.273542	0.477549	0.595886
38083250	CD4	TRAV40	6	32553043	AA_DRB1_37_32552051_exon2_FL	A	T	T	0.159091	ADD	88	-0.102004	0.191608	-0.477549	0.273542	0.595886
38084023	CD8	TRBV14	6	31597753	rs2242660	G	A	A	0.534091	ADD	88	0.0787775	0.147983	-0.211263	0.368818	0.595894
38084312	CD8	TRBV13	6	32678131	rs9275567	A	G	G	0.5	ADD	88	-0.0806846	0.151567	-0.37775	0.216381	0.595898
38084324	CD8	TRBV13	6	32678136	rs9275569	C	T	T	0.5	ADD	88	-0.0806846	0.151567	-0.37775	0.216381	0.595898
38084325	CD8	TRBV13	6	32678182	rs6932517	C	G	G	0.5	ADD	88	-0.0806846	0.151567	-0.37775	0.216381	0.595898
38084326	CD8	TRBV13	6	32678199	rs9275570	G	A	A	0.5	ADD	88	-0.0806846	0.151567	-0.37775	0.216381	0.595898
38084327	CD8	TRBV13	6	32675109	rs9275524	T	C	C	0.5	ADD	88	-0.0806846	0.151567	-0.37775	0.216381	0.595898
38084328	CD8	TRBV13	6	32674649	rs9275517	A	G	G	0.5	ADD	88	-0.0806846	0.151567	-0.37775	0.216381	0.595898
38084329	CD8	TRBV13	6	32674643	rs9275516	A	G	G	0.5	ADD	88	-0.0806846	0.151567	-0.37775	0.216381	0.595898
38084348	CD4	TRAV27	6	32634370	AA_DQB1_-27_32634368_exon1_S	A	T	T	0.193182	ADD	88	-0.0887858	0.166785	-0.415679	0.238107	0.595898
38084349	CD4	TRAV27	6	32634368	AA_DQB1_-27_32634368_exon1_A	A	T	T	0.806818	ADD	88	0.0887858	0.166785	-0.238107	0.415679	0.595898
38084352	CD4	TRAV27	6	32634369	rs1049056	C	A	A	0.193182	ADD	88	-0.0887858	0.166785	-0.415679	0.238107	0.595898
38084436	CD8	TRAV6	6	31177845	rs35718543	G	A	A	0.119318	ADD	88	0.131522	0.247066	-0.352719	0.615762	0.5959
38086150	CD8	TRAV34	6	31353792	rs530559160	T	G	G	0.0625	ADD	88	0.154955	0.2911	-0.415591	0.7255	0.595919
38086202	CD4	TRAV25	6	31324248	INS_SNPS_B_688x689_31324248	A	T	T	0.653409	ADD	88	0.0826227	0.155217	-0.221597	0.386842	0.59592
38086427	CD8	TRAV2	6	32687973	rs9275698	A	G	G	0.340909	ADD	88	0.074747	0.140423	-0.200477	0.349971	0.595925
38086568	CD4	TRBV9	6	30874308	rs3130780	T	G	G	0.704545	ADD	88	0.0834423	0.15676	-0.223801	0.390686	0.595927
38086664	CD8	TRBV18	6	29081161	rs3129106	T	G	G	0.0738636	ADD	88	-0.154917	0.291037	-0.725339	0.415506	0.595929
38086676	CD8	TRBV18	6	29143451	rs28757219	A	T	T	0.0738636	ADD	88	-0.154917	0.291037	-0.725339	0.415506	0.595929
38086793	CD8	TRAV35	6	31639979	rs9267532	C	T	T	0.0965909	ADD	88	0.131199	0.246481	-0.351896	0.614294	0.595932
38087136	CD8	TRBV13	6	33872149	rs6457748	G	A	A	0.857955	ADD	88	0.128668	0.241732	-0.345117	0.602453	0.595939
38087190	CD8	TRAV34	6	32653972	rs9275171	A	G	G	0.210227	ADD	88	-0.0885738	0.166406	-0.414723	0.237575	0.59594
38087384	CD8	TRAV10	6	32804934	rs241424	G	A	A	0.460227	ADD	88	0.0804414	0.151128	-0.215765	0.376648	0.595943
38087387	CD4	TRAV3	6	31274036	rs6930944	A	G	G	0.102273	ADD	88	-0.132885	0.249657	-0.622203	0.356433	0.595944
38087638	CD4	TRAV19	6	33048668	SNPS_DPB1_4850_33048668_exon2	A	G	G	0.75	ADD	88	0.0911174	0.171189	-0.244406	0.426641	0.595949
38087643	CD8	TRBV14	6	31126252	rs3130456	C	A	A	0.613636	ADD	88	-0.0886287	0.166513	-0.414988	0.237731	0.595949
38087646	CD4	TRAV19	6	33048669	AA_DPB1_76_33048667_exon2_M	A	T	T	0.75	ADD	88	0.0911174	0.171189	-0.244406	0.426641	0.595949
38087650	CD4	TRAV19	6	33048663	rs1042153	G	A	A	0.25	ADD	88	-0.0911174	0.171189	-0.426641	0.244406	0.595949
38087655	CD8	TRBV14	6	31122126	rs2073717	G	C	C	0.613636	ADD	88	-0.0886287	0.166513	-0.414988	0.237731	0.595949
38087802	CD8	TRBV27	6	31324255	AA_B_113_31324153_exon3_Y	A	T	T	0.278409	ADD	88	-0.0932832	0.17526	-0.436786	0.250219	0.595953
38087832	CD8	TRBV27	6	31324153	AA_B_113_31324153_exon3_H	A	T	T	0.721591	ADD	88	0.0932832	0.17526	-0.250219	0.436786	0.595953
38087833	CD8	TRBV27	6	31324154	SNPS_B_782_31324154_exon3	A	G	G	0.721591	ADD	88	0.0932832	0.17526	-0.250219	0.436786	0.595953
38087855	CD8	TRBV19	6	32187605	rs1109771	A	G	G	0.454545	ADD	88	-0.0797365	0.149809	-0.373356	0.213883	0.595954
38088512	CD8	TRBV18	6	31461817	rs2395042	A	C	C	0.727273	ADD	88	0.0914124	0.171751	-0.245213	0.428038	0.595966
38088513	CD8	TRBV18	6	31461966	rs2395043	T	C	C	0.727273	ADD	88	0.0914124	0.171751	-0.245213	0.428038	0.595966
38088541	CD4	TRBV27	6	32610180	SNPS_DQA1_4922_32610157_intron3_T	A	T	T	0.517045	ADD	88	0.0866861	0.162871	-0.232536	0.405908	0.595967
38088922	CD4	TRBV30	6	32337630	rs2273017	G	A	A	0.585227	ADD	88	-0.0787757	0.14801	-0.36887	0.211319	0.59597
38089149	CD8	TRBV28	6	29945741	rs9260862	C	T	T	0.0511364	ADD	88	-0.172412	0.323943	-0.807329	0.462505	0.595973
38089154	CD8	TRBV28	6	29945898	rs9260865	T	C	C	0.0511364	ADD	88	-0.172412	0.323943	-0.807329	0.462505	0.595973
38089160	CD8	TRBV28	6	29945594	rs9260861	C	T	T	0.0511364	ADD	88	-0.172412	0.323943	-0.807329	0.462505	0.595973
38089165	CD8	TRBV28	6	29945771	rs9260863	G	T	T	0.0511364	ADD	88	-0.172412	0.323943	-0.807329	0.462505	0.595973
38089271	CD8	TRAV3	6	32561582	rs9270596	T	A	A	0.823864	ADD	88	0.105943	0.199057	-0.284201	0.496087	0.595975
38089553	CD4	TRAV6	6	29540522	rs982558	G	A	A	0.136364	ADD	88	-0.119988	0.225451	-0.561863	0.321887	0.595982
38089725	CD8	TRAV6	6	33125462	rs3129206	C	T	T	0.556818	ADD	88	-0.0767963	0.144297	-0.359613	0.20602	0.595985
38089852	CD4	TRAV2	6	32807446	rs3763366	C	G	G	0.431818	ADD	88	-0.101757	0.191198	-0.476499	0.272985	0.595987
38089892	CD8	TRBV28	6	33053553	AA_DPB1_205_33053552_exon4_V	A	T	T	0.954545	ADD	88	-0.203623	0.382601	-0.953507	0.546261	0.595987
38090168	CD8	TRAV25	6	30272417	rs261945	C	G	G	0.653409	ADD	88	0.0783243	0.147171	-0.210125	0.366774	0.595992
38090342	CD8	TRAV16	6	31324248	INS_SNPS_B_688x689_31324248	A	T	T	0.653409	ADD	88	0.0767455	0.144205	-0.205891	0.359382	0.595995
38090372	CD4	TRBV16	6	29648468	rs3129057	C	T	T	0.590909	ADD	88	0.0735367	0.138177	-0.197284	0.344358	0.595997
38090683	CD4	TRAV5	6	31412961	rs2596464	T	C	C	0.460227	ADD	88	-0.0790219	0.148485	-0.370048	0.212004	0.596002
38091152	CD8	TRAV21	6	32587768	rs9271413	G	A	A	0.801136	ADD	88	0.108081	0.203094	-0.289975	0.506138	0.59601
38091154	CD8	TRAV21	6	32586019	rs3135005	A	G	G	0.801136	ADD	88	0.108081	0.203094	-0.289975	0.506138	0.59601
38091164	CD8	TRAV21	6	32588877	rs9271481	A	G	G	0.801136	ADD	88	0.108081	0.203094	-0.289975	0.506138	0.59601
38091169	CD8	TRAV21	6	32583860	rs9271351	C	G	G	0.801136	ADD	88	0.108081	0.203094	-0.289975	0.506138	0.59601
38091172	CD8	TRAV21	6	32586854	rs9271366	G	A	A	0.801136	ADD	88	0.108081	0.203094	-0.289975	0.506138	0.59601
38091194	CD8	TRAV21	6	32584014	rs9271353	T	C	C	0.801136	ADD	88	0.108081	0.203094	-0.289975	0.506138	0.59601
38091201	CD8	TRAV21	6	32585755	rs3129762	T	A	A	0.801136	ADD	88	0.108081	0.203094	-0.289975	0.506138	0.59601
38091207	CD8	TRAV21	6	32587897	rs9271423	G	T	T	0.801136	ADD	88	0.108081	0.203094	-0.289975	0.506138	0.59601
38091650	CD4	TRAV40	6	32666899	rs9275331	A	G	G	0.0909091	ADD	88	-0.133374	0.250627	-0.624594	0.357846	0.596019
38091651	CD4	TRAV40	6	32666968	rs9275333	T	C	C	0.0909091	ADD	88	-0.133374	0.250627	-0.624594	0.357846	0.596019
38091652	CD4	TRAV40	6	32665728	rs9275312	A	G	G	0.0909091	ADD	88	-0.133374	0.250627	-0.624594	0.357846	0.596019
38091656	CD4	TRAV40	6	32667343	rs9275338	A	T	T	0.0909091	ADD	88	-0.133374	0.250627	-0.624594	0.357846	0.596019
38091668	CD4	TRAV40	6	32668125	rs9275365	G	A	A	0.0909091	ADD	88	-0.133374	0.250627	-0.624594	0.357846	0.596019
38091700	CD4	TRAV40	6	32666802	rs9275327	C	T	T	0.0909091	ADD	88	-0.133374	0.250627	-0.624594	0.357846	0.596019
38091701	CD4	TRAV40	6	32667937	rs9275360	A	T	T	0.0909091	ADD	88	-0.133374	0.250627	-0.624594	0.357846	0.596019
38091743	CD4	TRAV40	6	32666822	rs9275328	C	T	T	0.0909091	ADD	88	-0.133374	0.250627	-0.624594	0.357846	0.596019
38091744	CD4	TRAV40	6	32666875	rs9275330	A	G	G	0.0909091	ADD	88	-0.133374	0.250627	-0.624594	0.357846	0.596019
38091752	CD4	TRAV40	6	32666295	rs9275319	A	G	G	0.0909091	ADD	88	-0.133374	0.250627	-0.624594	0.357846	0.596019
38091770	CD4	TRAV30	6	30179164	rs3130385	T	C	C	0.897727	ADD	88	0.126194	0.237135	-0.338583	0.590971	0.59602
38091772	CD4	TRAV30	6	30199016	rs3094138	C	T	T	0.897727	ADD	88	0.126194	0.237135	-0.338583	0.590971	0.59602
38091874	CD4	TRBV28	6	31483458	rs9267444	G	A	A	0.403409	ADD	88	-0.0793771	0.149161	-0.371728	0.212973	0.596022
38092580	CD4	TRBV15	6	30386996	rs1264542	G	A	A	0.590909	ADD	88	-0.0848532	0.159455	-0.39738	0.227674	0.596031
38092650	CD8	TRAV20	6	32650268	rs2516006	T	C	C	0.159091	ADD	88	0.1045	0.196377	-0.280391	0.489391	0.596033
38092732	CD4	TRAV19	6	32627721	SNPS_DQB1_6664_32627721_intron5	C	G	G	0.943182	ADD	88	0.161218	0.302962	-0.432576	0.755012	0.596034
38092737	CD4	TRAV19	6	32628472	SNPS_DQB1_5913_32628472_intron4	T	C	C	0.943182	ADD	88	0.161218	0.302962	-0.432576	0.755012	0.596034
38092740	CD4	TRAV19	6	32628231	SNPS_DQB1_6154_32628231_intron5	A	C	C	0.943182	ADD	88	0.161218	0.302962	-0.432576	0.755012	0.596034
38093075	CD8	TRAV20	6	31348077	rs9266669	G	A	A	0.142045	ADD	88	0.112747	0.211878	-0.302526	0.528021	0.596039
38093527	CD4	TRBV14	6	33096426	rs3129272	C	T	T	0.261364	ADD	88	0.0915479	0.172042	-0.245648	0.428744	0.596044
38093530	CD4	TRBV14	6	33096766	rs3117004	A	G	G	0.261364	ADD	88	0.0915479	0.172042	-0.245648	0.428744	0.596044
38093641	CD8	TRBV18	6	33232025	rs460568	C	T	T	0.159091	ADD	88	0.107741	0.202475	-0.289103	0.504585	0.596047
38093959	CD8	TRBV2	6	30414919	rs1362114	G	A	A	0.159091	ADD	88	0.104428	0.196251	-0.280218	0.489073	0.596053
38093960	CD8	TRBV2	6	30409012	rs9501468	A	G	G	0.159091	ADD	88	0.104428	0.196251	-0.280218	0.489073	0.596053
38093961	CD8	TRBV2	6	30413494	rs17188799	T	C	C	0.159091	ADD	88	0.104428	0.196251	-0.280218	0.489073	0.596053
38093962	CD8	TRBV2	6	30409037	rs9501469	A	G	G	0.159091	ADD	88	0.104428	0.196251	-0.280218	0.489073	0.596053
38093963	CD8	TRBV2	6	30409518	rs9295866	C	T	T	0.159091	ADD	88	0.104428	0.196251	-0.280218	0.489073	0.596053
38093972	CD8	TRBV2	6	30391949	rs9261920	G	T	T	0.159091	ADD	88	0.104428	0.196251	-0.280218	0.489073	0.596053
38093973	CD8	TRBV2	6	30391977	rs9261921	C	T	T	0.159091	ADD	88	0.104428	0.196251	-0.280218	0.489073	0.596053
38093974	CD8	TRBV2	6	30409950	rs9295869	T	C	C	0.159091	ADD	88	0.104428	0.196251	-0.280218	0.489073	0.596053
38093980	CD8	TRBV16	6	33555348	rs4559081	G	A	A	0.113636	ADD	88	0.107273	0.201599	-0.287853	0.5024	0.596053
38093987	CD8	TRBV2	6	30388779	rs9261891	A	G	G	0.159091	ADD	88	0.104428	0.196251	-0.280218	0.489073	0.596053
38093990	CD8	TRBV2	6	30427479	rs9501335	G	A	A	0.159091	ADD	88	0.104428	0.196251	-0.280218	0.489073	0.596053
38093991	CD8	TRBV2	6	30410153	rs9501019	A	G	G	0.159091	ADD	88	0.104428	0.196251	-0.280218	0.489073	0.596053
38093992	CD8	TRBV2	6	30413815	rs9295872	A	G	G	0.159091	ADD	88	0.104428	0.196251	-0.280218	0.489073	0.596053
38093994	CD8	TRBV2	6	30423187	rs34335619	T	C	C	0.159091	ADD	88	0.104428	0.196251	-0.280218	0.489073	0.596053
38093995	CD8	TRBV2	6	30418204	rs9461609	A	G	G	0.159091	ADD	88	0.104428	0.196251	-0.280218	0.489073	0.596053
38093996	CD8	TRBV2	6	30419859	rs9885617	G	A	A	0.159091	ADD	88	0.104428	0.196251	-0.280218	0.489073	0.596053
38094005	CD8	TRBV2	6	30426846	rs35698032	G	T	T	0.159091	ADD	88	0.104428	0.196251	-0.280218	0.489073	0.596053
38094007	CD8	TRBV2	6	30408265	rs9295863	C	A	A	0.159091	ADD	88	0.104428	0.196251	-0.280218	0.489073	0.596053
38094008	CD8	TRBV2	6	30408840	rs9501466	T	C	C	0.159091	ADD	88	0.104428	0.196251	-0.280218	0.489073	0.596053
38094009	CD8	TRBV2	6	30408970	rs9501467	C	T	T	0.159091	ADD	88	0.104428	0.196251	-0.280218	0.489073	0.596053
38094010	CD8	TRBV2	6	30412510	rs9468760	A	T	T	0.159091	ADD	88	0.104428	0.196251	-0.280218	0.489073	0.596053
38094024	CD8	TRBV2	6	30418533	rs553501914	G	A	A	0.159091	ADD	88	0.104428	0.196251	-0.280218	0.489073	0.596053
38094025	CD8	TRBV2	6	30418925	rs564734792	G	A	A	0.159091	ADD	88	0.104428	0.196251	-0.280218	0.489073	0.596053
38094026	CD8	TRBV2	6	30419258	rs9918488	G	A	A	0.159091	ADD	88	0.104428	0.196251	-0.280218	0.489073	0.596053
38094030	CD8	TRBV2	6	30423577	rs34435337	G	A	A	0.159091	ADD	88	0.104428	0.196251	-0.280218	0.489073	0.596053
38094032	CD8	TRBV2	6	30420206	rs9885622	G	C	C	0.159091	ADD	88	0.104428	0.196251	-0.280218	0.489073	0.596053
38094033	CD8	TRBV2	6	30427510	rs9501336	G	A	A	0.159091	ADD	88	0.104428	0.196251	-0.280218	0.489073	0.596053
38094034	CD8	TRBV2	6	30428227	rs9461611	A	G	G	0.159091	ADD	88	0.104428	0.196251	-0.280218	0.489073	0.596053
38094035	CD8	TRBV2	6	30420008	rs573151755	T	C	C	0.159091	ADD	88	0.104428	0.196251	-0.280218	0.489073	0.596053
38094039	CD8	TRBV2	6	30422736	rs9295889	A	C	C	0.159091	ADD	88	0.104428	0.196251	-0.280218	0.489073	0.596053
38094040	CD8	TRBV2	6	30426078	rs9295893	T	G	G	0.159091	ADD	88	0.104428	0.196251	-0.280218	0.489073	0.596053
38094041	CD8	TRBV2	6	30429033	rs11966619	T	G	G	0.159091	ADD	88	0.104428	0.196251	-0.280218	0.489073	0.596053
38094042	CD8	TRBV2	6	30428876	rs11963959	C	G	G	0.159091	ADD	88	0.104428	0.196251	-0.280218	0.489073	0.596053
38094043	CD8	TRBV2	6	30397840	rs9501447	A	G	G	0.159091	ADD	88	0.104428	0.196251	-0.280218	0.489073	0.596053
38094044	CD8	TRBV2	6	30397978	rs9501321	C	T	T	0.159091	ADD	88	0.104428	0.196251	-0.280218	0.489073	0.596053
38094046	CD8	TRBV2	6	30406756	rs1079541	C	A	A	0.159091	ADD	88	0.104428	0.196251	-0.280218	0.489073	0.596053
38094047	CD8	TRBV2	6	30411089	rs9295871	T	C	C	0.159091	ADD	88	0.104428	0.196251	-0.280218	0.489073	0.596053
38094048	CD8	TRBV2	6	30392248	rs9261925	T	C	C	0.159091	ADD	88	0.104428	0.196251	-0.280218	0.489073	0.596053
38094058	CD8	TRBV2	6	30423345	rs35365548	T	G	G	0.159091	ADD	88	0.104428	0.196251	-0.280218	0.489073	0.596053
38094059	CD8	TRBV2	6	30423358	rs34101875	G	A	A	0.159091	ADD	88	0.104428	0.196251	-0.280218	0.489073	0.596053
38094060	CD8	TRBV2	6	30423370	rs35268644	A	G	G	0.159091	ADD	88	0.104428	0.196251	-0.280218	0.489073	0.596053
38094061	CD8	TRBV2	6	30423508	rs34762601	A	G	G	0.159091	ADD	88	0.104428	0.196251	-0.280218	0.489073	0.596053
38094065	CD8	TRBV2	6	30418127	rs9461608	C	T	T	0.159091	ADD	88	0.104428	0.196251	-0.280218	0.489073	0.596053
38094068	CD8	TRBV2	6	30424676	rs9501329	T	C	C	0.159091	ADD	88	0.104428	0.196251	-0.280218	0.489073	0.596053
38094069	CD8	TRBV2	6	30408183	rs9295861	C	T	T	0.159091	ADD	88	0.104428	0.196251	-0.280218	0.489073	0.596053
38094070	CD8	TRBV2	6	30392160	rs9261923	G	A	A	0.159091	ADD	88	0.104428	0.196251	-0.280218	0.489073	0.596053
38094071	CD8	TRBV2	6	30420611	rs9468774	A	G	G	0.159091	ADD	88	0.104428	0.196251	-0.280218	0.489073	0.596053
38094072	CD8	TRBV2	6	30397089	rs9468728	T	C	C	0.159091	ADD	88	0.104428	0.196251	-0.280218	0.489073	0.596053
38094073	CD8	TRBV2	6	30420907	rs17411410	C	A	A	0.159091	ADD	88	0.104428	0.196251	-0.280218	0.489073	0.596053
38094074	CD8	TRBV2	6	30421137	rs9501328	T	G	G	0.159091	ADD	88	0.104428	0.196251	-0.280218	0.489073	0.596053
38094076	CD8	TRBV2	6	30421397	rs9295886	C	T	T	0.159091	ADD	88	0.104428	0.196251	-0.280218	0.489073	0.596053
38094077	CD8	TRBV2	6	30407270	rs9461604	G	A	A	0.159091	ADD	88	0.104428	0.196251	-0.280218	0.489073	0.596053
38094078	CD8	TRBV2	6	30422950	rs9468779	T	A	A	0.159091	ADD	88	0.104428	0.196251	-0.280218	0.489073	0.596053
38094079	CD8	TRBV2	6	30423117	rs17411480	C	G	G	0.159091	ADD	88	0.104428	0.196251	-0.280218	0.489073	0.596053
38094080	CD8	TRBV2	6	30423223	rs35407515	A	G	G	0.159091	ADD	88	0.104428	0.196251	-0.280218	0.489073	0.596053
38094090	CD8	TRBV2	6	30424145	rs34551551	A	G	G	0.159091	ADD	88	0.104428	0.196251	-0.280218	0.489073	0.596053
38094091	CD8	TRBV2	6	30417704	rs9468768	C	T	T	0.159091	ADD	88	0.104428	0.196251	-0.280218	0.489073	0.596053
38094092	CD8	TRBV2	6	30422401	rs9295887	G	T	T	0.159091	ADD	88	0.104428	0.196251	-0.280218	0.489073	0.596053
38094093	CD8	TRBV2	6	30422481	rs9295888	G	A	A	0.159091	ADD	88	0.104428	0.196251	-0.280218	0.489073	0.596053
38094106	CD8	TRBV2	6	30410480	rs9295870	T	C	C	0.159091	ADD	88	0.104428	0.196251	-0.280218	0.489073	0.596053
38094107	CD8	TRBV2	6	30412435	rs9468758	A	G	G	0.159091	ADD	88	0.104428	0.196251	-0.280218	0.489073	0.596053
38094108	CD8	TRBV2	6	30412504	rs9468759	T	C	C	0.159091	ADD	88	0.104428	0.196251	-0.280218	0.489073	0.596053
38094109	CD8	TRBV2	6	30416046	rs9501471	G	A	A	0.159091	ADD	88	0.104428	0.196251	-0.280218	0.489073	0.596053
38094110	CD8	TRBV2	6	30413652	rs7747320	C	G	G	0.159091	ADD	88	0.104428	0.196251	-0.280218	0.489073	0.596053
38094112	CD8	TRBV2	6	30389103	rs9261894	G	A	A	0.159091	ADD	88	0.104428	0.196251	-0.280218	0.489073	0.596053
38094113	CD8	TRBV2	6	30389323	rs9261895	C	T	T	0.159091	ADD	88	0.104428	0.196251	-0.280218	0.489073	0.596053
38094114	CD8	TRBV2	6	30391723	rs9261919	G	A	A	0.159091	ADD	88	0.104428	0.196251	-0.280218	0.489073	0.596053
38094115	CD8	TRBV2	6	30409251	rs9501470	A	G	G	0.159091	ADD	88	0.104428	0.196251	-0.280218	0.489073	0.596053
38094116	CD8	TRBV2	6	30392406	rs9261926	C	A	A	0.159091	ADD	88	0.104428	0.196251	-0.280218	0.489073	0.596053
38094117	CD8	TRBV2	6	30415219	rs9295874	G	A	A	0.159091	ADD	88	0.104428	0.196251	-0.280218	0.489073	0.596053
38094118	CD8	TRBV2	6	30388872	rs9261892	C	T	T	0.159091	ADD	88	0.104428	0.196251	-0.280218	0.489073	0.596053
38094120	CD8	TRBV2	6	30407016	rs2023470	C	A	A	0.159091	ADD	88	0.104428	0.196251	-0.280218	0.489073	0.596053
38094125	CD8	TRBV2	6	30423279	rs34340584	C	A	A	0.159091	ADD	88	0.104428	0.196251	-0.280218	0.489073	0.596053
38094126	CD8	TRBV2	6	30428923	rs11968857	A	G	G	0.159091	ADD	88	0.104428	0.196251	-0.280218	0.489073	0.596053
38094130	CD8	TRBV2	6	30425455	rs9501474	C	T	T	0.159091	ADD	88	0.104428	0.196251	-0.280218	0.489073	0.596053
38094131	CD8	TRBV2	6	30397419	rs9468732	C	G	G	0.159091	ADD	88	0.104428	0.196251	-0.280218	0.489073	0.596053
38094132	CD8	TRBV2	6	30420549	rs9468773	T	G	G	0.159091	ADD	88	0.104428	0.196251	-0.280218	0.489073	0.596053
38094133	CD8	TRBV2	6	30414235	rs9295873	A	G	G	0.159091	ADD	88	0.104428	0.196251	-0.280218	0.489073	0.596053
38094134	CD8	TRBV2	6	30414388	rs9461606	C	A	A	0.159091	ADD	88	0.104428	0.196251	-0.280218	0.489073	0.596053
38094135	CD8	TRBV2	6	30407530	rs9468755	T	C	C	0.159091	ADD	88	0.104428	0.196251	-0.280218	0.489073	0.596053
38094136	CD8	TRBV2	6	30409384	rs9295865	G	A	A	0.159091	ADD	88	0.104428	0.196251	-0.280218	0.489073	0.596053
38094137	CD8	TRBV2	6	30410943	rs9468756	G	A	A	0.159091	ADD	88	0.104428	0.196251	-0.280218	0.489073	0.596053
38094145	CD8	TRBV2	6	30410824	rs9461605	T	C	C	0.159091	ADD	88	0.104428	0.196251	-0.280218	0.489073	0.596053
38094146	CD8	TRBV2	6	30409880	rs9295868	T	A	A	0.159091	ADD	88	0.104428	0.196251	-0.280218	0.489073	0.596053
38094280	CD4	TRAV2	6	32752844	rs9276691	A	G	G	0.0738636	ADD	88	-0.163166	0.306642	-0.764173	0.437841	0.596057
38094281	CD4	TRAV2	6	32752333	rs719655	C	T	T	0.0738636	ADD	88	-0.163166	0.306642	-0.764173	0.437841	0.596057
38094286	CD4	TRAV2	6	32755290	rs7762279	T	C	C	0.0738636	ADD	88	-0.163166	0.306642	-0.764173	0.437841	0.596057
38094293	CD4	TRAV2	6	32765585	rs9276731	G	T	T	0.0738636	ADD	88	-0.163166	0.306642	-0.764173	0.437841	0.596057
38094294	CD4	TRAV2	6	32747502	rs4947258	A	G	G	0.0738636	ADD	88	-0.163166	0.306642	-0.764173	0.437841	0.596057
38094297	CD4	TRAV2	6	32751962	rs9276689	C	T	T	0.0738636	ADD	88	-0.163166	0.306642	-0.764173	0.437841	0.596057
38094359	CD8	TRAV5	6	32948462	rs3918140	G	A	A	0.0738636	ADD	88	-0.148985	0.279993	-0.697762	0.399791	0.596059
38094374	CD8	TRAV5	6	32948721	rs78300601	C	G	G	0.0738636	ADD	88	-0.148985	0.279993	-0.697762	0.399791	0.596059
38094630	CD4	TRBV2	6	31462321	rs2516412	G	T	T	0.352273	ADD	88	0.0920386	0.172974	-0.246983	0.431061	0.596064
38095127	CD4	TRAV6	6	31352086	rs28752476	T	C	C	0.107955	ADD	88	0.12679	0.238289	-0.340248	0.593829	0.596071
38095322	CD8	TRAV20	6	32659609	rs2647004	T	C	C	0.142045	ADD	88	-0.117723	0.221251	-0.551366	0.31592	0.596076
38095345	CD8	TRAV20	6	32659645	rs2856674	A	G	G	0.142045	ADD	88	-0.117723	0.221251	-0.551366	0.31592	0.596076
38095695	CD4	TRAV39	6	30449482	rs2021719	G	A	A	0.357955	ADD	88	0.0833787	0.156706	-0.22376	0.390517	0.596082
38095698	CD8	TRAV19	6	32677912	rs9275563	C	T	T	0.357955	ADD	88	0.0864668	0.16251	-0.232047	0.404981	0.596082
38096371	CD8	TRBV16	6	33797009	rs9461917	C	T	T	0.579545	ADD	88	-0.0652665	0.122668	-0.305692	0.175159	0.596092
38096391	CD8	TRAV30	6	31438390	rs2596449	A	G	G	0.789773	ADD	88	0.0954329	0.179367	-0.25612	0.446986	0.596093
38096400	CD8	TRAV30	6	31436609	rs2244578	G	C	C	0.789773	ADD	88	0.0954329	0.179367	-0.25612	0.446986	0.596093
38096412	CD8	TRAV30	6	31440195	rs2596446	G	A	A	0.789773	ADD	88	0.0954329	0.179367	-0.25612	0.446986	0.596093
38096415	CD8	TRAV30	6	31437318	rs2523671	C	T	T	0.789773	ADD	88	0.0954329	0.179367	-0.25612	0.446986	0.596093
38096455	CD4	TRAV22	6	31401005	rs2395001	G	A	A	0.0625	ADD	88	-0.172112	0.323487	-0.806134	0.461911	0.596094
38096475	CD4	TRAV22	6	31399945	rs56168711	T	C	C	0.0625	ADD	88	-0.172112	0.323487	-0.806134	0.461911	0.596094
38096476	CD4	TRAV22	6	31398662	rs4090414	A	G	G	0.0625	ADD	88	-0.172112	0.323487	-0.806134	0.461911	0.596094
38096477	CD4	TRAV22	6	31394093	rs55667453	G	A	A	0.0625	ADD	88	-0.172112	0.323487	-0.806134	0.461911	0.596094
38096482	CD4	TRAV22	6	31393482	rs55972801	T	C	C	0.0625	ADD	88	-0.172112	0.323487	-0.806134	0.461911	0.596094
38096484	CD4	TRAV22	6	31404373	rs60937396	T	C	C	0.0625	ADD	88	-0.172112	0.323487	-0.806134	0.461911	0.596094
38096719	CD8	TRAV10	6	32988049	rs6457702	T	G	G	0.670455	ADD	88	-0.0863471	0.162293	-0.404436	0.231742	0.5961
38096721	CD8	TRBV30	6	32784783	rs2071469	C	T	T	0.272727	ADD	88	-0.0911321	0.171287	-0.426848	0.244583	0.5961
38096745	CD4	TRAV17	6	30076755	rs2074483	G	A	A	0.414773	ADD	88	-0.0861195	0.161866	-0.403371	0.231132	0.596101
38096825	CD8	TRAV5	6	33867470	rs6921366	A	G	G	0.948864	ADD	88	0.194143	0.364903	-0.521053	0.909338	0.596103
38096826	CD8	TRAV5	6	33867440	rs6457747	C	T	T	0.948864	ADD	88	0.194143	0.364903	-0.521053	0.909338	0.596103
38096912	CD4	TRAV40	6	33703089	rs623813	C	T	T	0.153409	ADD	88	0.0972888	0.182861	-0.261111	0.455689	0.596104
38096998	CD4	TRBV16	6	32614080	rs9273242	T	C	C	0.494318	ADD	88	-0.0828997	0.155816	-0.388294	0.222495	0.596107
38097004	CD4	TRBV16	6	32623300	rs9273330	C	T	T	0.494318	ADD	88	-0.0828997	0.155816	-0.388294	0.222495	0.596107
38097045	CD4	TRBV16	6	32613824	rs9273226	C	T	T	0.494318	ADD	88	-0.0828997	0.155816	-0.388294	0.222495	0.596107
38097278	CD4	TRBV16	6	32627434	rs9273426	A	C	C	0.505682	ADD	88	-0.0828563	0.155736	-0.388092	0.22238	0.596108
38097742	CD4	TRBV13	6	30072511	rs2844796	G	A	A	0.267045	ADD	88	-0.0985939	0.185318	-0.46181	0.264622	0.596112
38097743	CD4	TRBV13	6	30072721	rs2248289	T	C	C	0.267045	ADD	88	-0.0985939	0.185318	-0.46181	0.264622	0.596112
38097778	CD8	TRBV15	6	32209963	rs371156	T	C	C	0.261364	ADD	88	0.09251	0.173882	-0.248293	0.433313	0.596112
38098016	CD4	TRBV27	6	28124114	rs13205911	C	T	T	0.0965909	ADD	88	-0.143216	0.269192	-0.670823	0.38439	0.596115
38098017	CD4	TRBV27	6	28060239	rs13197574	T	C	C	0.0965909	ADD	88	-0.143216	0.269192	-0.670823	0.38439	0.596115
38098136	CD4	TRAV2	6	32796226	rs241453	G	A	A	0.210227	ADD	88	-0.103611	0.194751	-0.485316	0.278094	0.596118
38098159	CD4	TRAV2	6	32794676	rs2857101	T	C	C	0.210227	ADD	88	-0.103611	0.194751	-0.485316	0.278094	0.596118
38098264	CD8	TRBV18	6	32828248	rs9276818	T	G	G	0.375	ADD	88	0.0864343	0.162466	-0.231994	0.404862	0.596121
38098265	CD8	TRBV18	6	32831247	rs6938130	A	T	T	0.375	ADD	88	0.0864343	0.162466	-0.231994	0.404862	0.596121
38098268	CD8	TRBV18	6	32822858	rs4713600	G	T	T	0.375	ADD	88	0.0864343	0.162466	-0.231994	0.404862	0.596121
38098331	CD8	TRBV27	6	29911028	SNPS_A_593_29910923_intron2_C	A	T	T	0.818182	ADD	88	-0.109777	0.206343	-0.514203	0.294649	0.596123
38099211	CD8	TRAV19	6	31365308	rs2523459	T	G	G	0.318182	ADD	88	0.0854123	0.160548	-0.229257	0.400081	0.596128
38099213	CD8	TRAV19	6	31366622	rs2428475	A	G	G	0.318182	ADD	88	0.0854123	0.160548	-0.229257	0.400081	0.596128
38099214	CD8	TRAV19	6	31368125	rs2523453	C	G	G	0.318182	ADD	88	0.0854123	0.160548	-0.229257	0.400081	0.596128
38099261	CD8	TRBV19	6	33762242	rs2274459	G	A	A	0.0681818	ADD	88	-0.166745	0.313429	-0.781054	0.447565	0.596129
38099335	CD8	TRBV30	6	30350660	rs2524211	G	A	A	0.125	ADD	88	-0.121509	0.228402	-0.569169	0.32615	0.596131
38099339	CD8	TRBV30	6	30363373	rs2524202	A	C	C	0.125	ADD	88	-0.121509	0.228402	-0.569169	0.32615	0.596131
38099402	CD8	TRBV30	6	30338138	rs2844748	A	T	T	0.125	ADD	88	-0.121509	0.228402	-0.569169	0.32615	0.596131
38099405	CD8	TRBV30	6	30339303	rs2523724	G	A	A	0.125	ADD	88	-0.121509	0.228402	-0.569169	0.32615	0.596131
38100305	CD4	TRAV16	6	33767727	rs3828783	G	A	A	0.181818	ADD	88	-0.108882	0.204673	-0.510032	0.292269	0.596145
38100451	CD8	TRBV28	6	32191607	rs8192565	C	T	T	0.0852273	ADD	88	0.141842	0.266632	-0.380747	0.664431	0.596147
38100975	CD8	TRBV19	6	32718345	rs113400890	T	C	C	0.102273	ADD	88	0.132807	0.249654	-0.356506	0.62212	0.596154
38100977	CD8	TRBV19	6	32736079	rs56296253	T	G	G	0.102273	ADD	88	0.132807	0.249654	-0.356506	0.62212	0.596154
38101151	CD4	TRAV19	6	32605184	HLA_DQA1*01:01	A	T	T	0.130682	ADD	88	-0.110261	0.207273	-0.516509	0.295987	0.596157
38101157	CD4	TRAV19	6	32607359	SNPS_DQA1_2124_32607359_intron1	A	G	G	0.869318	ADD	88	0.110261	0.207273	-0.295987	0.516509	0.596157
38101158	CD4	TRAV19	6	32608593	SNPS_DQA1_3358_32608593_intron1	A	T	T	0.130682	ADD	88	-0.110261	0.207273	-0.516509	0.295987	0.596157
38101159	CD4	TRAV19	6	32608594	SNPS_DQA1_3359_32608594_intron1	A	T	T	0.130682	ADD	88	-0.110261	0.207273	-0.516509	0.295987	0.596157
38101161	CD4	TRAV19	6	32608604	SNPS_DQA1_3357_32608592_intron1_A	A	T	T	0.130682	ADD	88	-0.110261	0.207273	-0.516509	0.295987	0.596157
38101178	CD4	TRAV19	6	32606602	INS_SNPS_DQA1_1367x1368_32606602	A	T	T	0.130682	ADD	88	-0.110261	0.207273	-0.516509	0.295987	0.596157
38101201	CD4	TRAV19	6	32607309	SNPS_DQA1_2071_32607306_intron1_C	A	T	T	0.130682	ADD	88	-0.110261	0.207273	-0.516509	0.295987	0.596157
38101206	CD4	TRAV19	6	32605699	SNPS_DQA1_464_32605699_intron1	A	G	G	0.869318	ADD	88	0.110261	0.207273	-0.295987	0.516509	0.596157
38101207	CD4	TRAV19	6	32606566	SNPS_DQA1_1262_32606497_intron1_A	A	T	T	0.130682	ADD	88	-0.110261	0.207273	-0.516509	0.295987	0.596157
38101208	CD4	TRAV19	6	32605767	SNPS_DQA1_532_32605767_intron1_A	A	T	T	0.130682	ADD	88	-0.110261	0.207273	-0.516509	0.295987	0.596157
38101209	CD4	TRAV19	6	32608776	SNPS_DQA1_3541_32608776_intron1	T	C	C	0.869318	ADD	88	0.110261	0.207273	-0.295987	0.516509	0.596157
38101217	CD4	TRAV19	6	32610165	SNPS_DQA1_4930_32610165_intron3	A	T	T	0.130682	ADD	88	-0.110261	0.207273	-0.516509	0.295987	0.596157
38101218	CD4	TRAV19	6	32610166	SNPS_DQA1_4931_32610166_intron3	A	T	T	0.130682	ADD	88	-0.110261	0.207273	-0.516509	0.295987	0.596157
38101220	CD4	TRAV19	6	32606798	SNPS_DQA1_1561_32606796_intron1_C	A	T	T	0.130682	ADD	88	-0.110261	0.207273	-0.516509	0.295987	0.596157
38101224	CD4	TRAV19	6	32609067	SNPS_DQA1_3832_32609067_intron1	A	T	T	0.869318	ADD	88	0.110261	0.207273	-0.295987	0.516509	0.596157
38101245	CD8	TRAV4	6	33808094	rs9368778	A	T	T	0.0625	ADD	88	0.170102	0.319764	-0.456625	0.796829	0.596157
38102082	CD8	TRAV3	6	31010200	rs2508015	G	A	A	0.409091	ADD	88	-0.0772412	0.145205	-0.361838	0.207355	0.596167
38102261	CD4	TRAV3	6	29726169	rs6935107	C	T	T	0.0681818	ADD	88	0.167955	0.31574	-0.450883	0.786794	0.59617
38102266	CD4	TRAV3	6	29716805	rs114419664	G	C	C	0.0681818	ADD	88	0.167955	0.31574	-0.450883	0.786794	0.59617
38102285	CD4	TRAV3	6	29785680	rs2517932	C	G	G	0.0681818	ADD	88	0.167955	0.31574	-0.450883	0.786794	0.59617
38102293	CD4	TRAV3	6	29788691	rs2523419	A	G	G	0.0681818	ADD	88	0.167955	0.31574	-0.450883	0.786794	0.59617
38102294	CD4	TRAV3	6	29765087	rs2523414	T	C	C	0.0681818	ADD	88	0.167955	0.31574	-0.450883	0.786794	0.59617
38102295	CD4	TRAV3	6	29763999	rs2523415	G	A	A	0.0681818	ADD	88	0.167955	0.31574	-0.450883	0.786794	0.59617
38102483	CD4	TRAV39	6	30297529	rs2057727	T	C	C	0.215909	ADD	88	0.114373	0.215012	-0.307043	0.53579	0.596173
38102695	CD4	TRAV41	6	32904601	rs2071556	G	T	T	0.642045	ADD	88	-0.0801725	0.150719	-0.375577	0.215232	0.596177
38102799	CD8	TRAV24	6	29021017	rs9501294	G	A	A	0.147727	ADD	88	0.110135	0.207048	-0.295672	0.515941	0.59618
38102800	CD8	TRAV24	6	29025680	rs7747023	A	G	G	0.147727	ADD	88	0.110135	0.207048	-0.295672	0.515941	0.59618
38102811	CD8	TRAV24	6	29052572	rs6903771	C	T	T	0.147727	ADD	88	0.110135	0.207048	-0.295672	0.515941	0.59618
38102812	CD8	TRAV24	6	29047203	rs9348821	A	G	G	0.147727	ADD	88	0.110135	0.207048	-0.295672	0.515941	0.59618
38102815	CD8	TRAV24	6	28982287	rs9357075	G	A	A	0.147727	ADD	88	0.110135	0.207048	-0.295672	0.515941	0.59618
38102819	CD8	TRAV24	6	28970100	rs6456881	C	T	T	0.147727	ADD	88	0.110135	0.207048	-0.295672	0.515941	0.59618
38102828	CD8	TRAV24	6	29011960	rs9391651	T	C	C	0.147727	ADD	88	0.110135	0.207048	-0.295672	0.515941	0.59618
38103010	CD8	TRBV30	6	32811530	rs4713599	A	C	C	0.0625	ADD	88	0.164087	0.308478	-0.440519	0.768693	0.596183
38103157	CD4	TRAV4	6	32184345	rs404860	T	C	C	0.119318	ADD	88	-0.121762	0.228912	-0.570421	0.326896	0.596186
38103158	CD4	TRAV4	6	32184574	rs384247	G	A	A	0.119318	ADD	88	-0.121762	0.228912	-0.570421	0.326896	0.596186
38103301	CD4	TRBV14	6	31155548	rs4713444	A	G	G	0.448864	ADD	88	-0.0882143	0.165843	-0.41326	0.236831	0.596188
38103309	CD4	TRBV14	6	31162963	rs4713447	A	G	G	0.448864	ADD	88	-0.0882143	0.165843	-0.41326	0.236831	0.596188
38103310	CD4	TRBV14	6	31162520	rs7762933	T	C	C	0.448864	ADD	88	-0.0882143	0.165843	-0.41326	0.236831	0.596188
38103343	CD4	TRBV14	6	31162839	rs4713446	C	T	T	0.448864	ADD	88	-0.0882143	0.165843	-0.41326	0.236831	0.596188
38103475	CD4	TRAV27	6	30724430	rs2394401	T	C	C	0.113636	ADD	88	0.121758	0.228905	-0.326888	0.570403	0.59619
38103602	CD8	TRBV27	6	31119589	rs1265109	G	T	T	0.369318	ADD	88	0.099648	0.18734	-0.267531	0.466827	0.596192
38103777	CD4	TRAV27	6	28483150	rs722788	A	C	C	0.107955	ADD	88	0.132523	0.249147	-0.355797	0.620843	0.596196
38103778	CD4	TRAV27	6	28484869	rs11757000	T	C	C	0.107955	ADD	88	0.132523	0.249147	-0.355797	0.620843	0.596196
38105164	CD4	TRBV16	6	31094803	rs17196961	G	T	T	0.0909091	ADD	88	0.125666	0.236271	-0.337416	0.588747	0.596219
38105173	CD4	TRBV16	6	31093190	rs6909321	G	A	A	0.0909091	ADD	88	0.125666	0.236271	-0.337416	0.588747	0.596219
38105650	CD4	TRBV30	6	32632705	AA_DQB1_55_32632687_exon2_P	A	T	T	0.261364	ADD	88	0.101807	0.191419	-0.273367	0.476982	0.596229
38105662	CD4	TRBV30	6	32632703	AA_DQB1_55_32632687_exon2_LR	A	T	T	0.738636	ADD	88	-0.101807	0.191419	-0.476982	0.273367	0.596229
38105663	CD4	TRBV30	6	32632712	SNPS_DQB1_1698_32632687_exon2_G	A	T	T	0.261364	ADD	88	0.101807	0.191419	-0.273367	0.476982	0.596229
38105664	CD4	TRBV30	6	32632737	SNPS_DQB1_1648_32632737_exon2	C	T	T	0.261364	ADD	88	0.101807	0.191419	-0.273367	0.476982	0.596229
38105684	CD4	TRAV40	6	29910766	AA_A_62_29910717_exon2_EQR	A	T	T	0.630682	ADD	88	0.0752554	0.141496	-0.202071	0.352582	0.596229
38105690	CD4	TRAV40	6	29910778	AA_A_62_29910717_exon2_GL	A	T	T	0.369318	ADD	88	-0.0752554	0.141496	-0.352582	0.202071	0.596229
38105733	CD4	TRAV41	6	33272677	rs12664430	C	T	T	0.0681818	ADD	88	-0.17205	0.32349	-0.806079	0.461979	0.59623
38106173	CD8	TRBV14	6	31255762	rs28577989	A	C	C	0.0511364	ADD	88	-0.160103	0.301032	-0.750115	0.42991	0.596237
38106559	CD4	TRBV14	6	29230683	rs3130827	T	C	C	0.607955	ADD	88	0.0851941	0.160188	-0.228768	0.399156	0.596241
38106573	CD4	TRBV14	6	29199824	rs2207338	G	T	T	0.607955	ADD	88	0.0851941	0.160188	-0.228768	0.399156	0.596241
38106574	CD4	TRBV14	6	29225795	rs3117330	T	C	C	0.607955	ADD	88	0.0851941	0.160188	-0.228768	0.399156	0.596241
38106629	CD4	TRBV14	6	29256420	rs1884123	A	G	G	0.607955	ADD	88	0.0851941	0.160188	-0.228768	0.399156	0.596241
38106729	CD4	TRAV22	6	31347816	rs4713462	G	A	A	0.357955	ADD	88	0.0857115	0.161161	-0.230159	0.401582	0.596243
38106742	CD8	TRBV28	6	32675581	rs17212846	A	T	T	0.0852273	ADD	88	0.15288	0.287457	-0.410526	0.716285	0.596244
38106744	CD4	TRAV35	6	33872616	rs9368782	A	G	G	0.136364	ADD	88	0.112256	0.211072	-0.301439	0.52595	0.596244
38106760	CD8	TRBV28	6	32651868	rs2856696	A	T	T	0.0852273	ADD	88	0.15288	0.287457	-0.410526	0.716285	0.596244
38107022	CD4	TRAV25	6	33258443	rs456261	G	A	A	0.534091	ADD	88	0.0850287	0.15988	-0.228331	0.398388	0.596249
38107111	CD8	TRBV14	6	32699532	rs9276193	T	A	A	0.130682	ADD	88	-0.123897	0.232966	-0.580501	0.332707	0.596251
38107386	CD8	TRAV2	6	32588007	rs34304006	T	C	C	0.0795455	ADD	88	-0.146353	0.275193	-0.685721	0.393015	0.596254
38107389	CD4	TRAV6	6	29701023	rs9258201	C	T	T	0.0738636	ADD	88	-0.157045	0.295297	-0.735817	0.421727	0.596254
38107497	CD8	TRAV21	6	30993533	rs2523898	A	G	G	0.568182	ADD	88	0.0766344	0.144098	-0.205793	0.359062	0.596255
38107538	CD8	TRAV34	6	32565138	rs28366357	C	T	T	0.363636	ADD	88	0.0745199	0.140123	-0.200117	0.349156	0.596257
38107546	CD8	TRAV34	6	32565056	rs28366355	T	G	G	0.363636	ADD	88	0.0745199	0.140123	-0.200117	0.349156	0.596257
38107558	CD8	TRBV13	6	31417396	rs9501129	T	C	C	0.147727	ADD	88	-0.110436	0.207659	-0.51744	0.296567	0.596257
38107567	CD8	TRAV34	6	32564993	rs28366352	T	C	C	0.363636	ADD	88	0.0745199	0.140123	-0.200117	0.349156	0.596257
38107568	CD8	TRAV34	6	32565004	rs28366353	A	G	G	0.363636	ADD	88	0.0745199	0.140123	-0.200117	0.349156	0.596257
38107569	CD8	TRAV34	6	32565213	rs28366362	T	C	C	0.363636	ADD	88	0.0745199	0.140123	-0.200117	0.349156	0.596257
38107570	CD8	TRAV34	6	32564990	rs28366351	G	A	A	0.363636	ADD	88	0.0745199	0.140123	-0.200117	0.349156	0.596257
38107571	CD8	TRAV34	6	32564918	rs28366350	T	A	A	0.363636	ADD	88	0.0745199	0.140123	-0.200117	0.349156	0.596257
38107581	CD8	TRAV34	6	32564803	rs28366343	T	C	C	0.363636	ADD	88	0.0745199	0.140123	-0.200117	0.349156	0.596257
38107867	CD4	TRAV25	6	29910460	SNPS_A_130_29910460_intron1	T	C	C	0.221591	ADD	88	0.0907254	0.170597	-0.243638	0.425089	0.59626
38107880	CD4	TRAV3	6	33084671	rs3129294	A	C	C	0.318182	ADD	88	0.0888583	0.167086	-0.238625	0.416341	0.596261
38107970	CD8	TRBV14	6	29818021	rs3115628	C	T	T	0.647727	ADD	88	0.0740594	0.13926	-0.198884	0.347003	0.596262
38108016	CD4	TRAV40	6	33138021	rs9368758	G	A	A	0.0511364	ADD	88	0.173665	0.326556	-0.466373	0.813702	0.596263
38108029	CD4	TRAV40	6	33173998	rs383711	G	A	A	0.0511364	ADD	88	0.173665	0.326556	-0.466373	0.813702	0.596263
38108030	CD4	TRAV40	6	33158898	rs2269346	C	T	T	0.0511364	ADD	88	0.173665	0.326556	-0.466373	0.813702	0.596263
38108033	CD4	TRAV40	6	33175824	rs213210	A	G	G	0.0511364	ADD	88	0.173665	0.326556	-0.466373	0.813702	0.596263
38108314	CD8	TRAV35	6	31079994	rs2233976	C	T	T	0.0511364	ADD	88	-0.181162	0.340656	-0.848836	0.486513	0.596267
38108318	CD8	TRBV19	6	33624733	rs999943	A	G	G	0.255682	ADD	88	0.0916965	0.172426	-0.246253	0.429646	0.596267
38108341	CD8	TRAV35	6	31075139	rs72853130	A	G	G	0.0511364	ADD	88	-0.181162	0.340656	-0.848836	0.486513	0.596267
38109056	CD4	TRBV9	6	32857801	rs241414	T	G	G	0.375	ADD	88	-0.0878064	0.165117	-0.411431	0.235818	0.596281
38109073	CD4	TRAV19	6	30414011	rs1264510	T	C	C	0.823864	ADD	88	-0.107924	0.202948	-0.505695	0.289847	0.596281
38109088	CD4	TRAV19	6	30434999	rs2516670	G	A	A	0.823864	ADD	88	-0.107924	0.202948	-0.505695	0.289847	0.596281
38109149	CD8	TRAV30	6	31115307	rs6903261	A	G	G	0.147727	ADD	88	0.104306	0.196146	-0.280132	0.488744	0.596283
38109160	CD8	TRAV30	6	31114448	rs9263748	C	T	T	0.147727	ADD	88	0.104306	0.196146	-0.280132	0.488744	0.596283
38109161	CD8	TRAV30	6	31114655	rs9263750	T	C	C	0.147727	ADD	88	0.104306	0.196146	-0.280132	0.488744	0.596283
38109162	CD8	TRAV30	6	31114724	rs9263751	A	C	C	0.147727	ADD	88	0.104306	0.196146	-0.280132	0.488744	0.596283
38109169	CD8	TRAV30	6	31114515	rs9263749	G	A	A	0.147727	ADD	88	0.104306	0.196146	-0.280132	0.488744	0.596283
38109170	CD8	TRAV30	6	31111356	rs9263739	C	T	T	0.147727	ADD	88	0.104306	0.196146	-0.280132	0.488744	0.596283
38109171	CD8	TRAV30	6	31108562	rs7757012	T	C	C	0.147727	ADD	88	0.104306	0.196146	-0.280132	0.488744	0.596283
38109172	CD8	TRAV30	6	31109767	rs9263738	T	C	C	0.147727	ADD	88	0.104306	0.196146	-0.280132	0.488744	0.596283
38109173	CD8	TRAV30	6	31107648	rs1063646	C	T	T	0.147727	ADD	88	0.104306	0.196146	-0.280132	0.488744	0.596283
38109175	CD8	TRAV30	6	31110786	rs12364	T	A	A	0.147727	ADD	88	0.104306	0.196146	-0.280132	0.488744	0.596283
38109207	CD4	TRAV39	6	29354809	rs3094550	C	A	A	0.613636	ADD	88	-0.0824055	0.154962	-0.386126	0.221315	0.596284
38109210	CD4	TRAV39	6	29354799	rs3094551	A	G	G	0.613636	ADD	88	-0.0824055	0.154962	-0.386126	0.221315	0.596284
38109481	CD4	TRBV30	6	32632849	AA_DQB1_9_32632825_exon2_LY	A	T	T	0.806818	ADD	88	-0.105222	0.197871	-0.493042	0.282597	0.596287
38109482	CD4	TRBV30	6	32632840	AA_DQB1_9_32632825_exon2_FH	A	T	T	0.193182	ADD	88	0.105222	0.197871	-0.282597	0.493042	0.596287
38109484	CD4	TRBV30	6	32632836	AA_DQB1_9_32632825_exon2_CLY	A	T	T	0.806818	ADD	88	-0.105222	0.197871	-0.493042	0.282597	0.596287
38109485	CD4	TRBV30	6	32632839	AA_DQB1_9_32632825_exon2_F	A	T	T	0.193182	ADD	88	0.105222	0.197871	-0.282597	0.493042	0.596287
38109507	CD4	TRBV30	6	32632829	AA_DQB1_9_32632825_exon2_CFN	A	T	T	0.193182	ADD	88	0.105222	0.197871	-0.282597	0.493042	0.596287
38109509	CD4	TRBV30	6	32632827	AA_DQB1_9_32632825_exon2_CFH	A	T	T	0.193182	ADD	88	0.105222	0.197871	-0.282597	0.493042	0.596287
38109511	CD4	TRBV14	6	32215769	rs1559876	G	C	C	0.346591	ADD	88	-0.0921001	0.173194	-0.431555	0.247355	0.596287
38109522	CD4	TRBV14	6	32213638	rs9267956	A	G	G	0.346591	ADD	88	-0.0921001	0.173194	-0.431555	0.247355	0.596287
38109523	CD4	TRBV30	6	32632842	AA_DQB1_9_32632825_exon2_FN	A	T	T	0.193182	ADD	88	0.105222	0.197871	-0.282597	0.493042	0.596287
38109530	CD4	TRBV30	6	32632825	AA_DQB1_9_32632825_exon2_CF	A	T	T	0.193182	ADD	88	0.105222	0.197871	-0.282597	0.493042	0.596287
38109662	CD8	TRBV30	6	30063674	rs1264705	G	C	C	0.125	ADD	88	-0.122827	0.230978	-0.575536	0.329882	0.596289
38109672	CD8	TRBV30	6	30063652	rs1264706	G	C	C	0.125	ADD	88	-0.122827	0.230978	-0.575536	0.329882	0.596289
38110101	CD4	TRAV6	6	31171924	rs9263881	A	G	G	0.119318	ADD	88	0.125065	0.235193	-0.335903	0.586034	0.596297
38110156	CD8	TRBV15	6	32681631	rs9275596	C	T	T	0.556818	ADD	88	0.0788455	0.148274	-0.211766	0.369457	0.596299
38110168	CD8	TRBV15	6	32649676	rs9275109	G	T	T	0.556818	ADD	88	0.0788455	0.148274	-0.211766	0.369457	0.596299
38110400	CD8	TRBV30	6	32673277	rs77801483	C	G	G	0.136364	ADD	88	0.0977787	0.183881	-0.262622	0.45818	0.596304
38110404	CD8	TRBV30	6	32636392	rs34984116	T	A	A	0.136364	ADD	88	0.0977787	0.183881	-0.262622	0.45818	0.596304
38110426	CD8	TRBV30	6	32663791	rs35169534	A	G	G	0.136364	ADD	88	0.0977787	0.183881	-0.262622	0.45818	0.596304
38110427	CD8	TRBV30	6	32664791	rs116303320	C	T	T	0.136364	ADD	88	0.0977787	0.183881	-0.262622	0.45818	0.596304
38110428	CD8	TRBV30	6	32664797	rs114948848	A	G	G	0.136364	ADD	88	0.0977787	0.183881	-0.262622	0.45818	0.596304
38110442	CD8	TRBV30	6	32664775	rs115785636	G	C	C	0.136364	ADD	88	0.0977787	0.183881	-0.262622	0.45818	0.596304
38110443	CD8	TRBV30	6	32662921	rs114169440	C	A	A	0.136364	ADD	88	0.0977787	0.183881	-0.262622	0.45818	0.596304
38110444	CD8	TRBV30	6	32664771	rs115594945	G	A	A	0.136364	ADD	88	0.0977787	0.183881	-0.262622	0.45818	0.596304
38110448	CD8	TRBV30	6	32666563	rs34475663	T	A	A	0.136364	ADD	88	0.0977787	0.183881	-0.262622	0.45818	0.596304
38110449	CD8	TRBV30	6	32666630	rs111848638	A	T	T	0.136364	ADD	88	0.0977787	0.183881	-0.262622	0.45818	0.596304
38110453	CD8	TRBV30	6	32658259	rs12528622	G	A	A	0.136364	ADD	88	0.0977787	0.183881	-0.262622	0.45818	0.596304
38110454	CD8	TRBV30	6	32659112	rs35725597	C	T	T	0.136364	ADD	88	0.0977787	0.183881	-0.262622	0.45818	0.596304
38110455	CD8	TRBV30	6	32653598	rs12526612	G	A	A	0.136364	ADD	88	0.0977787	0.183881	-0.262622	0.45818	0.596304
38110456	CD8	TRBV30	6	32657201	rs35282906	T	A	A	0.136364	ADD	88	0.0977787	0.183881	-0.262622	0.45818	0.596304
38110465	CD8	TRBV30	6	32665125	rs17212462	C	T	T	0.136364	ADD	88	0.0977787	0.183881	-0.262622	0.45818	0.596304
38110466	CD8	TRBV30	6	32663936	rs34677551	A	C	C	0.136364	ADD	88	0.0977787	0.183881	-0.262622	0.45818	0.596304
38110477	CD8	TRBV13	6	31601513	rs2242659	A	G	G	0.494318	ADD	88	0.0766642	0.144174	-0.205911	0.35924	0.596304
38110478	CD8	TRBV30	6	32665153	rs17212469	G	T	T	0.136364	ADD	88	0.0977787	0.183881	-0.262622	0.45818	0.596304
38110481	CD8	TRBV30	6	32665250	rs17212483	C	T	T	0.136364	ADD	88	0.0977787	0.183881	-0.262622	0.45818	0.596304
38110482	CD8	TRBV30	6	32665420	rs10484561	T	G	G	0.136364	ADD	88	0.0977787	0.183881	-0.262622	0.45818	0.596304
38110483	CD8	TRBV30	6	32669113	rs72847183	T	C	C	0.136364	ADD	88	0.0977787	0.183881	-0.262622	0.45818	0.596304
38110484	CD8	TRBV30	6	32669833	rs115675626	G	A	A	0.136364	ADD	88	0.0977787	0.183881	-0.262622	0.45818	0.596304
38110490	CD8	TRBV30	6	32655548	rs13194877	G	A	A	0.136364	ADD	88	0.0977787	0.183881	-0.262622	0.45818	0.596304
38110496	CD8	TRBV30	6	32664628	rs115255544	A	G	G	0.136364	ADD	88	0.0977787	0.183881	-0.262622	0.45818	0.596304
38110497	CD8	TRBV30	6	32664635	rs114361720	G	C	C	0.136364	ADD	88	0.0977787	0.183881	-0.262622	0.45818	0.596304
38110509	CD8	TRBV30	6	32664038	rs35900855	A	G	G	0.136364	ADD	88	0.0977787	0.183881	-0.262622	0.45818	0.596304
38110521	CD8	TRBV30	6	32667067	rs17427564	T	C	C	0.136364	ADD	88	0.0977787	0.183881	-0.262622	0.45818	0.596304
38110522	CD8	TRBV30	6	32667175	rs71202902	C	T	T	0.136364	ADD	88	0.0977787	0.183881	-0.262622	0.45818	0.596304
38110525	CD8	TRBV30	6	32667181	rs78825896	T	G	G	0.136364	ADD	88	0.0977787	0.183881	-0.262622	0.45818	0.596304
38110526	CD8	TRBV30	6	32668026	rs72847174	C	T	T	0.136364	ADD	88	0.0977787	0.183881	-0.262622	0.45818	0.596304
38110527	CD8	TRBV30	6	32665687	rs17212553	G	T	T	0.136364	ADD	88	0.0977787	0.183881	-0.262622	0.45818	0.596304
38110530	CD8	TRBV30	6	32663764	rs17427445	G	A	A	0.136364	ADD	88	0.0977787	0.183881	-0.262622	0.45818	0.596304
38110531	CD8	TRBV30	6	32663713	rs35473146	A	G	G	0.136364	ADD	88	0.0977787	0.183881	-0.262622	0.45818	0.596304
38110537	CD8	TRBV30	6	32659897	rs35472814	T	C	C	0.136364	ADD	88	0.0977787	0.183881	-0.262622	0.45818	0.596304
38110549	CD8	TRBV30	6	32666997	rs35998847	G	A	A	0.136364	ADD	88	0.0977787	0.183881	-0.262622	0.45818	0.596304
38110550	CD8	TRBV30	6	32664289	rs6923022	G	T	T	0.136364	ADD	88	0.0977787	0.183881	-0.262622	0.45818	0.596304
38110553	CD8	TRBV30	6	32670833	rs34492195	G	A	A	0.136364	ADD	88	0.0977787	0.183881	-0.262622	0.45818	0.596304
38110648	CD4	TRAV40	6	32278635	rs9268199	G	A	A	0.823864	ADD	88	-0.10454	0.196597	-0.489863	0.280783	0.596305
38110906	CD4	TRBV14	6	31143249	rs9468879	C	A	A	0.153409	ADD	88	-0.114133	0.214641	-0.534823	0.306556	0.596309
38110913	CD8	TRAV10	6	30455920	rs1264459	G	A	A	0.806818	ADD	88	-0.0973656	0.183107	-0.45625	0.261518	0.596309
38110940	CD4	TRBV14	6	31142903	rs9468877	G	A	A	0.153409	ADD	88	-0.114133	0.214641	-0.534823	0.306556	0.596309
38111079	CD8	TRBV19	6	30802465	rs1264341	T	C	C	0.0965909	ADD	88	-0.147156	0.276747	-0.68957	0.395258	0.596313
38111082	CD8	TRBV19	6	30813249	rs2535332	C	T	T	0.0965909	ADD	88	-0.147156	0.276747	-0.68957	0.395258	0.596313
38111088	CD8	TRBV19	6	30798697	rs1264347	C	T	T	0.0965909	ADD	88	-0.147156	0.276747	-0.68957	0.395258	0.596313
38111125	CD4	TRBV28	6	30993590	rs12179536	A	G	G	0.181818	ADD	88	0.0991198	0.186408	-0.266234	0.464474	0.596314
38111313	CD8	TRAV6	6	30366642	rs3131113	C	T	T	0.3125	ADD	88	-0.0830927	0.156269	-0.389374	0.223189	0.596317
38111404	CD8	TRAV40	6	33710038	rs568901	T	C	C	0.284091	ADD	88	0.0635405	0.119498	-0.170672	0.297753	0.596319
38111414	CD4	TRAV10	6	32729058	rs2006163	A	G	G	0.539773	ADD	88	-0.083484	0.157006	-0.39121	0.224242	0.59632
38111946	CD8	TRAV16	6	33056207	rs3130186	C	T	T	0.244318	ADD	88	-0.0921221	0.173254	-0.431693	0.247449	0.596325
38111955	CD8	TRAV16	6	33056694	rs9277557	T	C	C	0.244318	ADD	88	-0.0921221	0.173254	-0.431693	0.247449	0.596325
38111960	CD8	TRAV16	6	33053396	rs9277465	A	G	G	0.244318	ADD	88	-0.0921221	0.173254	-0.431693	0.247449	0.596325
38111961	CD8	TRAV16	6	33056069	rs3117229	G	A	A	0.244318	ADD	88	-0.0921221	0.173254	-0.431693	0.247449	0.596325
38111962	CD8	TRAV16	6	33053942	rs9277489	T	C	C	0.244318	ADD	88	-0.0921221	0.173254	-0.431693	0.247449	0.596325
38111963	CD8	TRAV16	6	33056566	rs3091281	T	C	C	0.244318	ADD	88	-0.0921221	0.173254	-0.431693	0.247449	0.596325
38111964	CD8	TRAV16	6	33053352	rs9277464	C	T	T	0.244318	ADD	88	-0.0921221	0.173254	-0.431693	0.247449	0.596325
38112124	CD8	TRAV6	6	32633757	SNPS_DQB1_629_32633756_intron1_G	A	T	T	0.494318	ADD	88	0.074926	0.140914	-0.201261	0.351113	0.596328
38112327	CD4	TRAV19	6	28715769	rs11964849	G	A	A	0.0681818	ADD	88	-0.16836	0.31664	-0.788963	0.452243	0.596332
38112339	CD4	TRAV16	6	32633757	SNPS_DQB1_629_32633756_intron1_G	A	T	T	0.494318	ADD	88	-0.0750303	0.141112	-0.351605	0.201544	0.596332
38112365	CD4	TRAV19	6	28689004	rs73391152	G	T	T	0.0681818	ADD	88	-0.16836	0.31664	-0.788963	0.452243	0.596332
38112555	CD8	TRAV20	6	30749233	rs9468829	T	G	G	0.125	ADD	88	0.121376	0.228277	-0.326039	0.56879	0.596335
38112651	CD4	TRAV22	6	32699090	rs9276179	G	A	A	0.153409	ADD	88	-0.118805	0.223445	-0.556749	0.319139	0.596338
38112665	CD8	TRAV34	6	31221039	rs4416711	C	T	T	0.102273	ADD	88	-0.119573	0.224888	-0.560344	0.321199	0.596338
38112725	CD8	TRAV34	6	31218835	rs4084090	A	G	G	0.102273	ADD	88	-0.119573	0.224888	-0.560344	0.321199	0.596338
38112801	CD4	TRAV22	6	32315975	rs3117126	C	T	T	0.772727	ADD	88	0.10242	0.192629	-0.275125	0.479966	0.596339
38112803	CD4	TRAV22	6	32313653	rs3117133	G	C	C	0.772727	ADD	88	0.10242	0.192629	-0.275125	0.479966	0.596339
38112817	CD4	TRAV22	6	32312082	rs6904320	A	G	G	0.772727	ADD	88	0.10242	0.192629	-0.275125	0.479966	0.596339
38112828	CD8	TRAV34	6	32338986	rs2073044	C	T	T	0.25	ADD	88	0.0855435	0.160887	-0.22979	0.400877	0.596339
38112831	CD4	TRAV22	6	32315727	rs910049	T	C	C	0.772727	ADD	88	0.10242	0.192629	-0.275125	0.479966	0.596339
38112838	CD4	TRAV22	6	32312353	rs7383144	C	T	T	0.772727	ADD	88	0.10242	0.192629	-0.275125	0.479966	0.596339
38112839	CD4	TRAV22	6	32312610	rs9268268	A	G	G	0.772727	ADD	88	0.10242	0.192629	-0.275125	0.479966	0.596339
38113131	CD8	TRBV2	6	31113052	rs3094225	G	A	A	0.693182	ADD	88	0.0846563	0.159221	-0.22741	0.396723	0.596343
38113286	CD8	TRBV30	6	30306306	rs3129837	A	G	G	0.142045	ADD	88	-0.119086	0.223977	-0.558074	0.319902	0.596346
38113344	CD8	TRBV30	6	30307342	rs3129840	G	C	C	0.142045	ADD	88	-0.119086	0.223977	-0.558074	0.319902	0.596346
38113536	CD8	TRAV17	6	32634646	rs28746853	T	C	C	0.142045	ADD	88	0.122114	0.229675	-0.32804	0.572268	0.596349
38113686	CD8	TRAV3	6	32152442	rs1800625	A	G	G	0.193182	ADD	88	-0.0982614	0.184814	-0.460489	0.263966	0.596352
38113715	CD8	TRAV3	6	32149816	rs3134940	T	C	C	0.193182	ADD	88	-0.0982614	0.184814	-0.460489	0.263966	0.596352
38113832	CD8	TRBV27	6	33588147	rs3748079	C	T	T	0.1875	ADD	88	0.106551	0.200406	-0.286237	0.499338	0.596354
38113833	CD8	TRBV27	6	33581805	rs9469525	G	A	A	0.1875	ADD	88	0.106551	0.200406	-0.286237	0.499338	0.596354
38113920	CD4	TRAV4	6	31429927	rs3094228	T	C	C	0.227273	ADD	88	0.0955119	0.179644	-0.256585	0.447609	0.596357
38113926	CD4	TRAV4	6	31430721	rs3099840	A	G	G	0.227273	ADD	88	0.0955119	0.179644	-0.256585	0.447609	0.596357
38114217	CD8	TRBV2	6	33083458	rs9277641	G	A	A	0.136364	ADD	88	-0.12005	0.225801	-0.562611	0.322511	0.596363
38114222	CD8	TRBV2	6	33084357	rs9277657	T	C	C	0.136364	ADD	88	-0.12005	0.225801	-0.562611	0.322511	0.596363
38114226	CD8	TRBV2	6	33083490	rs9277642	T	C	C	0.136364	ADD	88	-0.12005	0.225801	-0.562611	0.322511	0.596363
38114227	CD8	TRBV2	6	33082635	rs9277637	C	T	T	0.136364	ADD	88	-0.12005	0.225801	-0.562611	0.322511	0.596363
38114232	CD8	TRBV16	6	31161255	rs9461656	G	T	T	0.170455	ADD	88	0.0907228	0.17064	-0.243725	0.425171	0.596363
38114233	CD8	TRBV2	6	33087684	rs9277682	T	C	C	0.136364	ADD	88	-0.12005	0.225801	-0.562611	0.322511	0.596363
38114236	CD8	TRBV2	6	33083134	rs2395349	G	A	A	0.136364	ADD	88	-0.12005	0.225801	-0.562611	0.322511	0.596363
38114240	CD8	TRAV34	6	32600003	rs3104376	T	C	C	0.721591	ADD	88	-0.086772	0.163209	-0.406655	0.233111	0.596363
38114296	CD4	TRBV28	6	31354939	rs72882972	A	T	T	0.0738636	ADD	88	-0.159025	0.299109	-0.745268	0.427218	0.596364
38114540	CD4	TRBV28	6	32819517	rs2284190	T	C	C	0.102273	ADD	88	0.132395	0.249026	-0.355687	0.620478	0.59637
38114548	CD4	TRBV28	6	32811629	rs2071543	G	T	T	0.102273	ADD	88	0.132395	0.249026	-0.355687	0.620478	0.59637
38114716	CD4	TRAV24	6	29674295	rs3094724	A	G	G	0.232955	ADD	88	0.0927185	0.174398	-0.249096	0.434533	0.596373
38114754	CD4	TRAV24	6	29653957	rs3117299	A	C	C	0.232955	ADD	88	0.0927185	0.174398	-0.249096	0.434533	0.596373
38114817	CD4	TRAV24	6	29658864	rs3129039	G	A	A	0.232955	ADD	88	0.0927185	0.174398	-0.249096	0.434533	0.596373
38114831	CD4	TRAV24	6	29673882	rs3094725	T	C	C	0.232955	ADD	88	0.0927185	0.174398	-0.249096	0.434533	0.596373
38114952	CD8	TRBV9	6	28716345	rs1233585	A	G	G	0.176136	ADD	88	-0.107763	0.202696	-0.505039	0.289514	0.596374
38114980	CD8	TRAV22	6	32580357	rs9271255	C	T	T	0.681818	ADD	88	-0.0936797	0.176207	-0.439039	0.25168	0.596375
38114981	CD8	TRAV22	6	32580456	rs3997871	G	A	A	0.681818	ADD	88	-0.0936797	0.176207	-0.439039	0.25168	0.596375
38114982	CD8	TRAV22	6	32578530	rs9271192	C	A	A	0.681818	ADD	88	-0.0936797	0.176207	-0.439039	0.25168	0.596375
38114984	CD8	TRAV22	6	32579035	rs9271209	G	A	A	0.681818	ADD	88	-0.0936797	0.176207	-0.439039	0.25168	0.596375
38114985	CD4	TRBV16	6	33819582	rs11753213	A	G	G	0.329545	ADD	88	0.0819524	0.154149	-0.220173	0.384078	0.596375
38115245	CD4	TRBV16	6	29820717	rs2523756	A	G	G	0.414773	ADD	88	0.0706858	0.132959	-0.189909	0.33128	0.596381
38115319	CD8	TRAV35	6	32680558	rs28772303	C	A	A	0.136364	ADD	88	-0.105892	0.199182	-0.496282	0.284498	0.596382
38115556	CD4	TRBV28	6	29580436	rs29253	A	G	G	0.107955	ADD	88	-0.140531	0.26434	-0.658628	0.377566	0.596386
38115557	CD4	TRBV28	6	29577617	rs29258	C	T	T	0.107955	ADD	88	-0.140531	0.26434	-0.658628	0.377566	0.596386
38115565	CD4	TRBV28	6	29587874	rs6919973	C	T	T	0.107955	ADD	88	-0.140531	0.26434	-0.658628	0.377566	0.596386
38115566	CD4	TRBV28	6	29581110	rs17854217	A	G	G	0.107955	ADD	88	-0.140531	0.26434	-0.658628	0.377566	0.596386
38115567	CD4	TRBV28	6	29584888	rs28359971	A	C	C	0.107955	ADD	88	-0.140531	0.26434	-0.658628	0.377566	0.596386
38115568	CD4	TRBV28	6	29592645	rs28359982	T	C	C	0.107955	ADD	88	-0.140531	0.26434	-0.658628	0.377566	0.596386
38115569	CD4	TRBV28	6	29580588	rs29227	G	T	T	0.107955	ADD	88	-0.140531	0.26434	-0.658628	0.377566	0.596386
38115570	CD4	TRBV28	6	29598119	rs2021749	G	A	A	0.107955	ADD	88	-0.140531	0.26434	-0.658628	0.377566	0.596386
38115571	CD4	TRBV28	6	29590952	rs29222	A	C	C	0.107955	ADD	88	-0.140531	0.26434	-0.658628	0.377566	0.596386
38115572	CD4	TRBV28	6	29593093	rs17178014	T	G	G	0.107955	ADD	88	-0.140531	0.26434	-0.658628	0.377566	0.596386
38115573	CD4	TRBV28	6	29588544	rs29223	A	C	C	0.107955	ADD	88	-0.140531	0.26434	-0.658628	0.377566	0.596386
38115577	CD4	TRBV28	6	29580265	rs28359967	G	T	T	0.107955	ADD	88	-0.140531	0.26434	-0.658628	0.377566	0.596386
38115578	CD4	TRBV28	6	29585383	rs16867690	C	T	T	0.107955	ADD	88	-0.140531	0.26434	-0.658628	0.377566	0.596386
38115579	CD4	TRBV28	6	29578030	rs29257	A	G	G	0.107955	ADD	88	-0.140531	0.26434	-0.658628	0.377566	0.596386
38115580	CD4	TRBV28	6	29576592	rs29262	A	G	G	0.107955	ADD	88	-0.140531	0.26434	-0.658628	0.377566	0.596386
38115581	CD4	TRBV28	6	29586182	rs28359975	A	G	G	0.107955	ADD	88	-0.140531	0.26434	-0.658628	0.377566	0.596386
38115582	CD4	TRBV28	6	29576047	rs881284	C	T	T	0.107955	ADD	88	-0.140531	0.26434	-0.658628	0.377566	0.596386
38115583	CD4	TRBV28	6	29581041	rs29225	A	G	G	0.107955	ADD	88	-0.140531	0.26434	-0.658628	0.377566	0.596386
38115587	CD4	TRBV28	6	29575405	rs740883	A	T	T	0.107955	ADD	88	-0.140531	0.26434	-0.658628	0.377566	0.596386
38115589	CD4	TRBV28	6	29575456	rs740882	C	T	T	0.107955	ADD	88	-0.140531	0.26434	-0.658628	0.377566	0.596386
38115591	CD4	TRBV28	6	29576198	rs29261	A	G	G	0.107955	ADD	88	-0.140531	0.26434	-0.658628	0.377566	0.596386
38115593	CD4	TRBV28	6	29581011	rs29226	T	G	G	0.107955	ADD	88	-0.140531	0.26434	-0.658628	0.377566	0.596386
38115595	CD4	TRBV28	6	29576590	rs29263	G	A	A	0.107955	ADD	88	-0.140531	0.26434	-0.658628	0.377566	0.596386
38116066	CD4	TRAV4	6	31274449	rs35647108	C	A	A	0.142045	ADD	88	-0.122358	0.230161	-0.573466	0.32875	0.596393
38116321	CD8	TRBV18	6	29138949	rs3130740	A	G	G	0.221591	ADD	88	0.0940999	0.177007	-0.252828	0.441028	0.596396
38116341	CD4	TRBV14	6	30076660	rs9261418	G	A	A	0.147727	ADD	88	0.117435	0.220903	-0.315527	0.550397	0.596396
38116461	CD4	TRBV28	6	30074072	rs2517601	G	C	C	0.130682	ADD	88	0.131987	0.248277	-0.354627	0.618602	0.596398
38116556	CD8	TRAV27	6	28583715	rs62402390	C	T	T	0.164773	ADD	88	-0.108053	0.203256	-0.506428	0.290322	0.5964
38116911	CD8	TRAV27	6	31139504	rs1108746	C	A	A	0.113636	ADD	88	-0.132082	0.248461	-0.619056	0.354893	0.596406
38117190	CD4	TRAV22	6	29356734	rs9257811	T	G	G	0.414773	ADD	88	-0.0859804	0.16174	-0.402985	0.231025	0.596409
38117421	CD8	TRAV30	6	30738468	rs544214625	G	A	A	0.0738636	ADD	88	0.154694	0.291001	-0.415659	0.725046	0.596412
38117453	CD8	TRAV10	6	32121594	rs9267810	T	C	C	0.181818	ADD	88	-0.0948054	0.178343	-0.444351	0.254741	0.596413
38117728	CD8	TRAV5	6	31297187	rs9265479	A	G	G	0.664773	ADD	88	0.0822235	0.154676	-0.220937	0.385384	0.596417
38117869	CD8	TRBV16	6	31324167	AA_B_116_31324144_exon3_DNY	A	T	T	0.568182	ADD	88	-0.065938	0.124042	-0.309055	0.177179	0.59642
38117870	CD8	TRBV16	6	31324170	AA_B_116_31324144_exon3_DPY	A	T	T	0.568182	ADD	88	-0.065938	0.124042	-0.309055	0.177179	0.59642
38117871	CD8	TRBV16	6	31324233	SNPS_B_792_31324144_exon3_T	A	T	T	0.568182	ADD	88	-0.065938	0.124042	-0.309055	0.177179	0.59642
38117880	CD8	TRBV16	6	31324173	AA_B_116_31324144_exon3_DY	A	T	T	0.568182	ADD	88	-0.065938	0.124042	-0.309055	0.177179	0.59642
38117899	CD8	TRBV16	6	31324179	AA_B_116_31324144_exon3_FLS	A	T	T	0.431818	ADD	88	0.065938	0.124042	-0.177179	0.309055	0.59642
38117927	CD4	TRBV2	6	30016810	rs6457140	A	T	T	0.153409	ADD	88	-0.126064	0.23715	-0.590869	0.338741	0.596421
38117928	CD4	TRBV2	6	30013887	rs9261224	C	T	T	0.153409	ADD	88	-0.126064	0.23715	-0.590869	0.338741	0.596421
38117929	CD4	TRBV2	6	30015068	rs6905501	T	C	C	0.153409	ADD	88	-0.126064	0.23715	-0.590869	0.338741	0.596421
38117932	CD4	TRBV2	6	30024365	rs9261261	A	G	G	0.153409	ADD	88	-0.126064	0.23715	-0.590869	0.338741	0.596421
38117954	CD4	TRBV2	6	30024394	rs9261262	C	T	T	0.153409	ADD	88	-0.126064	0.23715	-0.590869	0.338741	0.596421
38117976	CD4	TRBV2	6	30025984	rs6917477	G	C	C	0.153409	ADD	88	-0.126064	0.23715	-0.590869	0.338741	0.596421
38117977	CD4	TRBV2	6	30022153	rs7761314	C	T	T	0.153409	ADD	88	-0.126064	0.23715	-0.590869	0.338741	0.596421
38117978	CD4	TRBV2	6	30022808	rs9261258	G	A	A	0.153409	ADD	88	-0.126064	0.23715	-0.590869	0.338741	0.596421
38117980	CD4	TRBV2	6	30021941	rs9261256	C	G	G	0.153409	ADD	88	-0.126064	0.23715	-0.590869	0.338741	0.596421
38117981	CD4	TRBV2	6	30019769	rs9261251	T	A	A	0.153409	ADD	88	-0.126064	0.23715	-0.590869	0.338741	0.596421
38117986	CD4	TRBV2	6	30025179	rs6911724	G	A	A	0.153409	ADD	88	-0.126064	0.23715	-0.590869	0.338741	0.596421
38117994	CD4	TRBV2	6	30016381	rs6457139	T	G	G	0.153409	ADD	88	-0.126064	0.23715	-0.590869	0.338741	0.596421
38118011	CD4	TRBV2	6	30014667	rs9261227	T	C	C	0.153409	ADD	88	-0.126064	0.23715	-0.590869	0.338741	0.596421
38118012	CD4	TRBV2	6	30017071	rs6917603	T	C	C	0.153409	ADD	88	-0.126064	0.23715	-0.590869	0.338741	0.596421
38118038	CD4	TRBV2	6	30025285	rs6911634	C	T	T	0.153409	ADD	88	-0.126064	0.23715	-0.590869	0.338741	0.596421
38118039	CD4	TRBV2	6	30017759	rs9261243	T	C	C	0.153409	ADD	88	-0.126064	0.23715	-0.590869	0.338741	0.596421
38118178	CD4	TRBV2	6	31314723	rs111606016	T	C	C	0.0681818	ADD	88	-0.165672	0.311662	-0.776519	0.445175	0.596424
38118179	CD4	TRBV2	6	31314438	rs113511111	G	A	A	0.0681818	ADD	88	-0.165672	0.311662	-0.776519	0.445175	0.596424
38118635	CD4	TRAV6	6	32553251	AA_DRB1_30_32552072_exon2_GHY	A	T	T	0.778409	ADD	88	0.0971504	0.182764	-0.26106	0.455361	0.596432
38118637	CD4	TRAV6	6	32553220	AA_DRB1_30_32552072_exon2_CLR	A	T	T	0.221591	ADD	88	-0.0971504	0.182764	-0.455361	0.26106	0.596432
38118671	CD8	TRAV16	6	33036852	AA_DPA1_160_33036852_exon3_F	A	T	T	0.767045	ADD	88	0.084625	0.159201	-0.227404	0.396654	0.596434
38118676	CD8	TRAV16	6	33036951	AA_DPA1_127_33036951_exon3_L	A	T	T	0.767045	ADD	88	0.084625	0.159201	-0.227404	0.396654	0.596434
38118682	CD8	TRAV16	6	33032347	HLA_DPA1*01:03	A	T	T	0.767045	ADD	88	0.084625	0.159201	-0.227404	0.396654	0.596434
38118684	CD8	TRAV16	6	33032346	HLA_DPA1*01	A	T	T	0.767045	ADD	88	0.084625	0.159201	-0.227404	0.396654	0.596434
38118725	CD4	TRAV34	6	31173810	rs116678435	C	T	T	0.0625	ADD	88	-0.171756	0.323117	-0.805054	0.461542	0.596434
38118731	CD8	TRAV16	6	33036436	AA_DPA1_228_33036434_exon4_T	A	T	T	0.767045	ADD	88	0.084625	0.159201	-0.227404	0.396654	0.596434
38119025	CD4	TRAV40	6	31137165	rs3130503	A	G	G	0.818182	ADD	88	0.106338	0.200052	-0.285758	0.498433	0.596441
38119113	CD8	TRAV41	6	31646766	rs9267534	T	C	C	0.113636	ADD	88	-0.115229	0.216779	-0.540108	0.30965	0.596442
38119132	CD8	TRAV41	6	31644640	rs13295	A	G	G	0.113636	ADD	88	-0.115229	0.216779	-0.540108	0.30965	0.596442
38119138	CD8	TRAV41	6	31639129	rs2142234	G	A	A	0.113636	ADD	88	-0.115229	0.216779	-0.540108	0.30965	0.596442
38119144	CD8	TRAV41	6	31666893	rs9267541	C	G	G	0.113636	ADD	88	-0.115229	0.216779	-0.540108	0.30965	0.596442
38119145	CD8	TRAV41	6	31666606	rs9267540	C	T	T	0.113636	ADD	88	-0.115229	0.216779	-0.540108	0.30965	0.596442
38119149	CD8	TRAV41	6	31634570	rs9267529	A	C	C	0.113636	ADD	88	-0.115229	0.216779	-0.540108	0.30965	0.596442
38119154	CD8	TRAV41	6	31645922	rs9267533	C	T	T	0.113636	ADD	88	-0.115229	0.216779	-0.540108	0.30965	0.596442
38119667	CD8	TRAV25	6	32989281	rs9276999	G	A	A	0.448864	ADD	88	-0.0771388	0.145126	-0.361581	0.207303	0.596455
38119682	CD8	TRAV25	6	32993266	rs9277015	G	A	A	0.448864	ADD	88	-0.0771388	0.145126	-0.361581	0.207303	0.596455
38119683	CD8	TRBV27	6	30601067	rs13201129	T	C	C	0.142045	ADD	88	0.107527	0.202298	-0.28897	0.504025	0.596455
38119749	CD8	TRBV15	6	33053670	SNPS_DPB1_9852_33053670_intron4	T	C	C	0.647727	ADD	88	0.0883495	0.166218	-0.237433	0.414132	0.596457
38119754	CD8	TRBV15	6	33053397	SNPS_DPB1_9579_33053397_intron3	T	C	C	0.647727	ADD	88	0.0883495	0.166218	-0.237433	0.414132	0.596457
38119755	CD8	TRBV15	6	33053410	SNPS_DPB1_9592_33053410_intron3	T	G	G	0.647727	ADD	88	0.0883495	0.166218	-0.237433	0.414132	0.596457
38119756	CD8	TRBV15	6	33053848	SNPS_DPB1_10030_33053848_intron4	G	T	T	0.352273	ADD	88	-0.0883495	0.166218	-0.414132	0.237433	0.596457
38119757	CD8	TRBV15	6	33053910	SNPS_DPB1_10092_33053910_intron4	A	T	T	0.647727	ADD	88	0.0883495	0.166218	-0.237433	0.414132	0.596457
38119758	CD8	TRBV15	6	33053913	SNPS_DPB1_10095_33053913_intron4	C	T	T	0.647727	ADD	88	0.0883495	0.166218	-0.237433	0.414132	0.596457
38119759	CD8	TRBV15	6	33053924	SNPS_DPB1_10106_33053924_intron4	C	G	G	0.647727	ADD	88	0.0883495	0.166218	-0.237433	0.414132	0.596457
38119760	CD8	TRBV15	6	33053810	SNPS_DPB1_9992_33053810_intron4	A	G	G	0.352273	ADD	88	-0.0883495	0.166218	-0.414132	0.237433	0.596457
38119761	CD8	TRBV15	6	33053844	SNPS_DPB1_10026_33053844_intron4	A	G	G	0.352273	ADD	88	-0.0883495	0.166218	-0.414132	0.237433	0.596457
38119763	CD8	TRAV35	6	32606526	SNPS_DQA1_1291_32606526_intron1	A	G	G	0.346591	ADD	88	-0.0849249	0.159776	-0.398079	0.228229	0.596457
38119764	CD8	TRBV15	6	33052074	SNPS_DPB1_8256_33052074_intron2	A	T	T	0.352273	ADD	88	-0.0883495	0.166218	-0.414132	0.237433	0.596457
38119766	CD8	TRBV15	6	33053722	SNPS_DPB1_9904_33053722_intron4	A	T	T	0.647727	ADD	88	0.0883495	0.166218	-0.237433	0.414132	0.596457
38119768	CD8	TRAV35	6	32609459	SNPS_DQA1_4224_32609459_intron2	T	C	C	0.653409	ADD	88	0.0849249	0.159776	-0.228229	0.398079	0.596457
38119770	CD8	TRAV35	6	32606594	SNPS_DQA1_1270_32606505_intron1_G	A	T	T	0.653409	ADD	88	0.0849249	0.159776	-0.228229	0.398079	0.596457
38119771	CD8	TRBV15	6	33051897	SNPS_DPB1_8079_33051897_intron2	A	T	T	0.352273	ADD	88	-0.0883495	0.166218	-0.414132	0.237433	0.596457
38119772	CD8	TRBV15	6	33053109	SNPS_DPB1_9291_33053109_intron3	A	C	C	0.352273	ADD	88	-0.0883495	0.166218	-0.414132	0.237433	0.596457
38119773	CD8	TRBV15	6	33052685	SNPS_DPB1_8867_33052685_exon3	C	T	T	0.647727	ADD	88	0.0883495	0.166218	-0.237433	0.414132	0.596457
38119774	CD8	TRBV15	6	33052710	SNPS_DPB1_8892_33052710_exon3	T	C	C	0.352273	ADD	88	-0.0883495	0.166218	-0.414132	0.237433	0.596457
38119775	CD8	TRBV15	6	33053212	SNPS_DPB1_9394_33053212_intron3	A	T	T	0.647727	ADD	88	0.0883495	0.166218	-0.237433	0.414132	0.596457
38119776	CD8	TRBV15	6	33052745	SNPS_DPB1_8927_33052745_exon3	A	G	G	0.647727	ADD	88	0.0883495	0.166218	-0.237433	0.414132	0.596457
38119778	CD8	TRBV15	6	33052174	INS_SNPS_DPB1_8356x8357_33052174	A	T	T	0.352273	ADD	88	-0.0883495	0.166218	-0.414132	0.237433	0.596457
38119779	CD8	TRBV15	6	33051560	SNPS_DPB1_7742_33051560_intron2	C	T	T	0.647727	ADD	88	0.0883495	0.166218	-0.237433	0.414132	0.596457
38119780	CD8	TRBV15	6	33051145	SNPS_DPB1_7327_33051145_intron2	A	G	G	0.647727	ADD	88	0.0883495	0.166218	-0.237433	0.414132	0.596457
38119782	CD8	TRBV15	6	33052182	SNPS_DPB1_8364_33052182_intron2	A	G	G	0.352273	ADD	88	-0.0883495	0.166218	-0.414132	0.237433	0.596457
38119783	CD8	TRBV15	6	33051057	SNPS_DPB1_7239_33051057_intron2	A	G	G	0.352273	ADD	88	-0.0883495	0.166218	-0.414132	0.237433	0.596457
38119784	CD8	TRBV15	6	33051283	SNPS_DPB1_7465_33051283_intron2	A	G	G	0.352273	ADD	88	-0.0883495	0.166218	-0.414132	0.237433	0.596457
38119785	CD8	TRBV15	6	33051896	SNPS_DPB1_8078_33051896_intron2	A	T	T	0.352273	ADD	88	-0.0883495	0.166218	-0.414132	0.237433	0.596457
38119792	CD8	TRBV15	6	33051506	SNPS_DPB1_7688_33051506_intron2	A	G	G	0.352273	ADD	88	-0.0883495	0.166218	-0.414132	0.237433	0.596457
38119793	CD8	TRBV15	6	33051499	SNPS_DPB1_7681_33051499_intron2	C	T	T	0.647727	ADD	88	0.0883495	0.166218	-0.237433	0.414132	0.596457
38119794	CD8	TRBV15	6	33051732	SNPS_DPB1_7914_33051732_intron2	A	T	T	0.352273	ADD	88	-0.0883495	0.166218	-0.414132	0.237433	0.596457
38119799	CD8	TRBV15	6	33051745	SNPS_DPB1_7927_33051745_intron2	T	C	C	0.647727	ADD	88	0.0883495	0.166218	-0.237433	0.414132	0.596457
38119800	CD8	TRAV35	6	32609175	SNPS_DQA1_3940_32609175_exon2	C	T	T	0.653409	ADD	88	0.0849249	0.159776	-0.228229	0.398079	0.596457
38119803	CD8	TRBV15	6	33052903	SNPS_DPB1_9082_33052900_exon3	T	C	C	0.647727	ADD	88	0.0883495	0.166218	-0.237433	0.414132	0.596457
38119805	CD8	TRAV35	6	32608939	SNPS_DQA1_3702_32608937_intron1_C	A	T	T	0.346591	ADD	88	-0.0849249	0.159776	-0.398079	0.228229	0.596457
38119806	CD8	TRBV15	6	33052681	SNPS_DPB1_8860_33052678_exon3	A	G	G	0.647727	ADD	88	0.0883495	0.166218	-0.237433	0.414132	0.596457
38119808	CD8	TRBV15	6	33052500	SNPS_DPB1_8680_33052498_intron2_T	A	T	T	0.352273	ADD	88	-0.0883495	0.166218	-0.414132	0.237433	0.596457
38119809	CD8	TRBV15	6	33052216	SNPS_DPB1_8398_33052216_intron2	A	T	T	0.647727	ADD	88	0.0883495	0.166218	-0.237433	0.414132	0.596457
38119810	CD8	TRBV15	6	33052900	AA_DPB1_170_33052900_exon3_I	A	T	T	0.352273	ADD	88	-0.0883495	0.166218	-0.414132	0.237433	0.596457
38119811	CD8	TRAV35	6	32606609	SNPS_DQA1_1279_32606514_intron1_A	A	T	T	0.653409	ADD	88	0.0849249	0.159776	-0.228229	0.398079	0.596457
38119813	CD8	TRBV15	6	33053194	SNPS_DPB1_9376_33053194_intron3	A	G	G	0.647727	ADD	88	0.0883495	0.166218	-0.237433	0.414132	0.596457
38119814	CD8	TRBV15	6	33052299	SNPS_DPB1_8481_33052299_intron2	T	C	C	0.647727	ADD	88	0.0883495	0.166218	-0.237433	0.414132	0.596457
38119815	CD8	TRBV15	6	33052311	SNPS_DPB1_8493_33052311_intron2	A	C	C	0.647727	ADD	88	0.0883495	0.166218	-0.237433	0.414132	0.596457
38119819	CD8	TRAV35	6	32607196	SNPS_DQA1_1961_32607196_intron1	C	T	T	0.653409	ADD	88	0.0849249	0.159776	-0.228229	0.398079	0.596457
38119821	CD8	TRAV35	6	32607954	SNPS_DQA1_2719_32607954_intron1	A	G	G	0.653409	ADD	88	0.0849249	0.159776	-0.228229	0.398079	0.596457
38119822	CD8	TRBV15	6	33052323	SNPS_DPB1_8505_33052323_intron2	T	C	C	0.647727	ADD	88	0.0883495	0.166218	-0.237433	0.414132	0.596457
38119823	CD8	TRBV15	6	33051912	SNPS_DPB1_8094_33051912_intron2	A	C	C	0.647727	ADD	88	0.0883495	0.166218	-0.237433	0.414132	0.596457
38119824	CD8	TRBV15	6	33051466	SNPS_DPB1_7648_33051466_intron2	C	T	T	0.352273	ADD	88	-0.0883495	0.166218	-0.414132	0.237433	0.596457
38119825	CD8	TRBV15	6	33051473	SNPS_DPB1_7655_33051473_intron2	A	G	G	0.352273	ADD	88	-0.0883495	0.166218	-0.414132	0.237433	0.596457
38119826	CD8	TRBV15	6	33051646	SNPS_DPB1_7828_33051646_intron2	A	G	G	0.647727	ADD	88	0.0883495	0.166218	-0.237433	0.414132	0.596457
38119827	CD8	TRBV15	6	33053213	SNPS_DPB1_9395_33053213_intron3	C	T	T	0.647727	ADD	88	0.0883495	0.166218	-0.237433	0.414132	0.596457
38119828	CD8	TRBV15	6	33053249	SNPS_DPB1_9431_33053249_intron3	C	T	T	0.352273	ADD	88	-0.0883495	0.166218	-0.414132	0.237433	0.596457
38119829	CD8	TRBV15	6	33053341	SNPS_DPB1_9523_33053341_intron3	C	T	T	0.647727	ADD	88	0.0883495	0.166218	-0.237433	0.414132	0.596457
38119830	CD8	TRBV15	6	33051564	SNPS_DPB1_7746_33051564_intron2	C	T	T	0.647727	ADD	88	0.0883495	0.166218	-0.237433	0.414132	0.596457
38119838	CD8	TRAV35	6	32607177	SNPS_DQA1_1942_32607177_intron1	T	C	C	0.653409	ADD	88	0.0849249	0.159776	-0.228229	0.398079	0.596457
38119840	CD8	TRBV15	6	33052665	SNPS_DPB1_8847_33052665_intron2	G	C	C	0.647727	ADD	88	0.0883495	0.166218	-0.237433	0.414132	0.596457
38119841	CD8	TRBV15	6	33052435	SNPS_DPB1_8617_33052435_intron2	A	G	G	0.352273	ADD	88	-0.0883495	0.166218	-0.414132	0.237433	0.596457
38119842	CD8	TRBV15	6	33052217	SNPS_DPB1_8399_33052217_intron2	T	C	C	0.647727	ADD	88	0.0883495	0.166218	-0.237433	0.414132	0.596457
38119843	CD8	TRBV15	6	33052661	SNPS_DPB1_8843_33052661_intron2	A	G	G	0.647727	ADD	88	0.0883495	0.166218	-0.237433	0.414132	0.596457
38119844	CD8	TRBV15	6	33052350	SNPS_DPB1_8532_33052350_intron2	A	C	C	0.647727	ADD	88	0.0883495	0.166218	-0.237433	0.414132	0.596457
38119845	CD8	TRBV15	6	33052928	SNPS_DPB1_9110_33052928_exon3	C	T	T	0.647727	ADD	88	0.0883495	0.166218	-0.237433	0.414132	0.596457
38119846	CD8	TRBV15	6	33052659	SNPS_DPB1_8841_33052659_intron2	A	C	C	0.352273	ADD	88	-0.0883495	0.166218	-0.414132	0.237433	0.596457
38119847	CD8	TRBV15	6	33052586	INS_SNPS_DPB1_8768x8769_33052586	A	T	T	0.352273	ADD	88	-0.0883495	0.166218	-0.414132	0.237433	0.596457
38119848	CD8	TRBV15	6	33052599	SNPS_DPB1_8781_33052599_intron2	C	T	T	0.647727	ADD	88	0.0883495	0.166218	-0.237433	0.414132	0.596457
38119849	CD8	TRBV15	6	33051728	SNPS_DPB1_7908_33051726_intron2	A	G	G	0.647727	ADD	88	0.0883495	0.166218	-0.237433	0.414132	0.596457
38119850	CD8	TRBV15	6	33051835	SNPS_DPB1_8017_33051835_intron2	A	C	C	0.352273	ADD	88	-0.0883495	0.166218	-0.414132	0.237433	0.596457
38119851	CD8	TRBV15	6	33051862	SNPS_DPB1_8044_33051862_intron2	A	C	C	0.352273	ADD	88	-0.0883495	0.166218	-0.414132	0.237433	0.596457
38119855	CD8	TRBV15	6	33052246	SNPS_DPB1_8428_33052246_intron2	A	G	G	0.352273	ADD	88	-0.0883495	0.166218	-0.414132	0.237433	0.596457
38119856	CD8	TRBV15	6	33051729	SNPS_DPB1_7911_33051729_intron2	T	G	G	0.647727	ADD	88	0.0883495	0.166218	-0.237433	0.414132	0.596457
38119857	CD8	TRBV15	6	33052410	SNPS_DPB1_8592_33052410_intron2	A	G	G	0.352273	ADD	88	-0.0883495	0.166218	-0.414132	0.237433	0.596457
38119858	CD8	TRBV15	6	33051899	SNPS_DPB1_8081_33051899_intron2	A	T	T	0.352273	ADD	88	-0.0883495	0.166218	-0.414132	0.237433	0.596457
38119859	CD8	TRBV15	6	33051900	SNPS_DPB1_8082_33051900_intron2	A	T	T	0.352273	ADD	88	-0.0883495	0.166218	-0.414132	0.237433	0.596457
38119860	CD8	TRBV15	6	33051902	SNPS_DPB1_8084_33051902_intron2	G	T	T	0.647727	ADD	88	0.0883495	0.166218	-0.237433	0.414132	0.596457
38119861	CD8	TRBV15	6	33051733	SNPS_DPB1_7915_33051733_intron2	T	C	C	0.647727	ADD	88	0.0883495	0.166218	-0.237433	0.414132	0.596457
38119862	CD8	TRBV15	6	33051971	SNPS_DPB1_8153_33051971_intron2	A	T	T	0.352273	ADD	88	-0.0883495	0.166218	-0.414132	0.237433	0.596457
38119863	CD8	TRBV15	6	33051313	SNPS_DPB1_7495_33051313_intron2	A	G	G	0.352273	ADD	88	-0.0883495	0.166218	-0.414132	0.237433	0.596457
38119864	CD8	TRBV15	6	33051322	SNPS_DPB1_7504_33051322_intron2	A	G	G	0.647727	ADD	88	0.0883495	0.166218	-0.237433	0.414132	0.596457
38119865	CD8	TRBV15	6	33051400	SNPS_DPB1_7582_33051400_intron2	T	C	C	0.647727	ADD	88	0.0883495	0.166218	-0.237433	0.414132	0.596457
38119866	CD8	TRAV35	6	32607907	SNPS_DQA1_2670_32607905_intron1_G	A	T	T	0.653409	ADD	88	0.0849249	0.159776	-0.228229	0.398079	0.596457
38119868	CD8	TRBV15	6	33051568	SNPS_DPB1_7750_33051568_intron2	A	G	G	0.647727	ADD	88	0.0883495	0.166218	-0.237433	0.414132	0.596457
38119869	CD8	TRBV15	6	33051630	SNPS_DPB1_7812_33051630_intron2	G	C	C	0.647727	ADD	88	0.0883495	0.166218	-0.237433	0.414132	0.596457
38119872	CD8	TRAV35	6	32606247	SNPS_DQA1_1009_32606244_intron1_T	A	T	T	0.346591	ADD	88	-0.0849249	0.159776	-0.398079	0.228229	0.596457
38119873	CD8	TRBV15	6	33051730	SNPS_DPB1_7912_33051730_intron2	G	C	C	0.352273	ADD	88	-0.0883495	0.166218	-0.414132	0.237433	0.596457
38119874	CD8	TRBV15	6	33053714	SNPS_DPB1_9896_33053714_intron4	A	G	G	0.647727	ADD	88	0.0883495	0.166218	-0.237433	0.414132	0.596457
38119880	CD8	TRBV15	6	33053762	SNPS_DPB1_9944_33053762_intron4_A	A	T	T	0.647727	ADD	88	0.0883495	0.166218	-0.237433	0.414132	0.596457
38119881	CD8	TRBV15	6	33053832	SNPS_DPB1_10014_33053832_intron4	A	G	G	0.647727	ADD	88	0.0883495	0.166218	-0.237433	0.414132	0.596457
38119882	CD8	TRBV15	6	33053624	SNPS_DPB1_9806_33053624_intron4	A	G	G	0.647727	ADD	88	0.0883495	0.166218	-0.237433	0.414132	0.596457
38119883	CD8	TRBV15	6	33053813	SNPS_DPB1_9995_33053813_intron4	A	G	G	0.352273	ADD	88	-0.0883495	0.166218	-0.414132	0.237433	0.596457
38119885	CD8	TRBV15	6	33053819	SNPS_DPB1_10001_33053819_intron4	A	G	G	0.647727	ADD	88	0.0883495	0.166218	-0.237433	0.414132	0.596457
38119886	CD8	TRBV15	6	33053829	SNPS_DPB1_10011_33053829_intron4	A	G	G	0.352273	ADD	88	-0.0883495	0.166218	-0.414132	0.237433	0.596457
38119887	CD8	TRBV15	6	33053679	SNPS_DPB1_9861_33053679_intron4	G	T	T	0.352273	ADD	88	-0.0883495	0.166218	-0.414132	0.237433	0.596457
38119888	CD8	TRBV15	6	33051816	SNPS_DPB1_7998_33051816_intron2	A	G	G	0.647727	ADD	88	0.0883495	0.166218	-0.237433	0.414132	0.596457
38119889	CD8	TRBV15	6	33052030	SNPS_DPB1_8212_33052030_intron2	T	C	C	0.647727	ADD	88	0.0883495	0.166218	-0.237433	0.414132	0.596457
38119890	CD8	TRBV15	6	33052610	INS_SNPS_DPB1_8792x8793_33052610	A	T	T	0.352273	ADD	88	-0.0883495	0.166218	-0.414132	0.237433	0.596457
38119891	CD8	TRBV15	6	33052626	INS_SNPS_DPB1_8807x8808_33052626	A	T	T	0.352273	ADD	88	-0.0883495	0.166218	-0.414132	0.237433	0.596457
38119892	CD8	TRBV15	6	33052637	SNPS_DPB1_8819_33052637_intron2	G	T	T	0.647727	ADD	88	0.0883495	0.166218	-0.237433	0.414132	0.596457
38119894	CD8	TRBV15	6	33053731	SNPS_DPB1_9913_33053731_intron4	A	G	G	0.352273	ADD	88	-0.0883495	0.166218	-0.414132	0.237433	0.596457
38119897	CD8	TRBV15	6	33051831	SNPS_DPB1_8013_33051831_intron2	A	T	T	0.352273	ADD	88	-0.0883495	0.166218	-0.414132	0.237433	0.596457
38119898	CD8	TRBV15	6	33052130	SNPS_DPB1_8312_33052130_intron2	T	C	C	0.647727	ADD	88	0.0883495	0.166218	-0.237433	0.414132	0.596457
38119899	CD8	TRBV15	6	33051842	SNPS_DPB1_8024_33051842_intron2	A	T	T	0.647727	ADD	88	0.0883495	0.166218	-0.237433	0.414132	0.596457
38119900	CD8	TRBV15	6	33051773	SNPS_DPB1_7955_33051773_intron2	A	G	G	0.352273	ADD	88	-0.0883495	0.166218	-0.414132	0.237433	0.596457
38119901	CD8	TRBV15	6	33051786	SNPS_DPB1_7968_33051786_intron2	A	C	C	0.647727	ADD	88	0.0883495	0.166218	-0.237433	0.414132	0.596457
38119903	CD8	TRBV15	6	33053419	SNPS_DPB1_9601_33053419_intron3	C	G	G	0.647727	ADD	88	0.0883495	0.166218	-0.237433	0.414132	0.596457
38119904	CD8	TRBV15	6	33053665	SNPS_DPB1_9847_33053665_intron4	C	T	T	0.647727	ADD	88	0.0883495	0.166218	-0.237433	0.414132	0.596457
38119905	CD8	TRAV35	6	32610018	SNPS_DQA1_4780_32610015_exon3_G	A	T	T	0.346591	ADD	88	-0.0849249	0.159776	-0.398079	0.228229	0.596457
38119906	CD8	TRAV35	6	32610021	AA_DQA1_175_32610016_exon3_Ex	A	T	T	0.346591	ADD	88	-0.0849249	0.159776	-0.398079	0.228229	0.596457
38119908	CD8	TRBV15	6	33051978	SNPS_DPB1_8160_33051978_intron2	A	T	T	0.647727	ADD	88	0.0883495	0.166218	-0.237433	0.414132	0.596457
38119910	CD8	TRAV35	6	32606527	SNPS_DQA1_1292_32606527_intron1	A	G	G	0.653409	ADD	88	0.0849249	0.159776	-0.228229	0.398079	0.596457
38119911	CD8	TRAV35	6	32606529	SNPS_DQA1_1294_32606529_intron1	A	G	G	0.346591	ADD	88	-0.0849249	0.159776	-0.398079	0.228229	0.596457
38119912	CD8	TRBV15	6	33051737	SNPS_DPB1_7919_33051737_intron2	A	G	G	0.352273	ADD	88	-0.0883495	0.166218	-0.414132	0.237433	0.596457
38119917	CD8	TRAV35	6	32606561	SNPS_DQA1_1326_32606561_intron1	A	G	G	0.653409	ADD	88	0.0849249	0.159776	-0.228229	0.398079	0.596457
38119918	CD8	TRAV35	6	32606563	SNPS_DQA1_1328_32606563_intron1_A	A	T	T	0.346591	ADD	88	-0.0849249	0.159776	-0.398079	0.228229	0.596457
38119919	CD8	TRAV35	6	32606571	SNPS_DQA1_1263_32606498_intron1_G	A	T	T	0.653409	ADD	88	0.0849249	0.159776	-0.228229	0.398079	0.596457
38119920	CD8	TRAV35	6	32610254	SNPS_DQA1_5019_32610254_intron3	T	G	G	0.346591	ADD	88	-0.0849249	0.159776	-0.398079	0.228229	0.596457
38119921	CD8	TRAV35	6	32610016	AA_DQA1_175_32610016_exon3_E	A	T	T	0.346591	ADD	88	-0.0849249	0.159776	-0.398079	0.228229	0.596457
38119922	CD8	TRBV15	6	33052009	SNPS_DPB1_8191_33052009_intron2	A	G	G	0.647727	ADD	88	0.0883495	0.166218	-0.237433	0.414132	0.596457
38119923	CD8	TRBV15	6	33052010	SNPS_DPB1_8192_33052010_intron2	C	T	T	0.647727	ADD	88	0.0883495	0.166218	-0.237433	0.414132	0.596457
38119924	CD8	TRBV15	6	33052488	SNPS_DPB1_8670_33052488_intron2	C	G	G	0.647727	ADD	88	0.0883495	0.166218	-0.237433	0.414132	0.596457
38119925	CD8	TRBV15	6	33052494	SNPS_DPB1_8676_33052494_intron2	C	G	G	0.647727	ADD	88	0.0883495	0.166218	-0.237433	0.414132	0.596457
38119926	CD8	TRBV15	6	33053190	SNPS_DPB1_9372_33053190_intron3	A	G	G	0.352273	ADD	88	-0.0883495	0.166218	-0.414132	0.237433	0.596457
38119927	CD8	TRBV15	6	33052678	AA_DPB1_96_33052678_exon3_K	A	T	T	0.352273	ADD	88	-0.0883495	0.166218	-0.414132	0.237433	0.596457
38119935	CD8	TRBV15	6	33052969	SNPS_DPB1_9150_33052968_intron3_C	A	T	T	0.647727	ADD	88	0.0883495	0.166218	-0.237433	0.414132	0.596457
38119936	CD8	TRBV15	6	33052892	SNPS_DPB1_9074_33052892_exon3	C	T	T	0.647727	ADD	88	0.0883495	0.166218	-0.237433	0.414132	0.596457
38119937	CD8	TRBV15	6	33051898	SNPS_DPB1_8080_33051898_intron2	A	T	T	0.352273	ADD	88	-0.0883495	0.166218	-0.414132	0.237433	0.596457
38119938	CD8	TRBV15	6	33051286	SNPS_DPB1_7468_33051286_intron2	C	T	T	0.647727	ADD	88	0.0883495	0.166218	-0.237433	0.414132	0.596457
38119939	CD8	TRBV15	6	33050883	SNPS_DPB1_7065_33050883_intron2	A	G	G	0.352273	ADD	88	-0.0883495	0.166218	-0.414132	0.237433	0.596457
38119941	CD8	TRBV15	6	33053387	SNPS_DPB1_9568_33053386_intron3_C	A	T	T	0.352273	ADD	88	-0.0883495	0.166218	-0.414132	0.237433	0.596457
38119942	CD8	TRAV35	6	32608886	SNPS_DQA1_3651_32608886_intron1	A	G	G	0.653409	ADD	88	0.0849249	0.159776	-0.228229	0.398079	0.596457
38119943	CD8	TRAV35	6	32606615	SNPS_DQA1_1283_32606518_intron1_A	A	T	T	0.653409	ADD	88	0.0849249	0.159776	-0.228229	0.398079	0.596457
38119944	CD8	TRAV35	6	32606600	SNPS_DQA1_1274_32606509_intron1_G	A	T	T	0.653409	ADD	88	0.0849249	0.159776	-0.228229	0.398079	0.596457
38119945	CD8	TRAV35	6	32606649	SNPS_DQA1_1414_32606649_intron1	C	T	T	0.653409	ADD	88	0.0849249	0.159776	-0.228229	0.398079	0.596457
38119951	CD8	TRBV15	6	33051689	SNPS_DPB1_7871_33051689_intron2	C	T	T	0.352273	ADD	88	-0.0883495	0.166218	-0.414132	0.237433	0.596457
38119956	CD8	TRBV15	6	33050976	SNPS_DPB1_7158_33050976_intron2	A	T	T	0.352273	ADD	88	-0.0883495	0.166218	-0.414132	0.237433	0.596457
38119957	CD8	TRBV15	6	33051727	SNPS_DPB1_7909_33051727_intron2	C	G	G	0.647727	ADD	88	0.0883495	0.166218	-0.237433	0.414132	0.596457
38119958	CD8	TRBV15	6	33052558	SNPS_DPB1_8740_33052558_intron2	C	T	T	0.647727	ADD	88	0.0883495	0.166218	-0.237433	0.414132	0.596457
38119959	CD8	TRBV15	6	33052568	SNPS_DPB1_8750_33052568_intron2	T	C	C	0.352273	ADD	88	-0.0883495	0.166218	-0.414132	0.237433	0.596457
38119960	CD8	TRBV15	6	33051731	SNPS_DPB1_7913_33051731_intron2	A	C	C	0.352273	ADD	88	-0.0883495	0.166218	-0.414132	0.237433	0.596457
38119964	CD8	TRBV15	6	33051695	SNPS_DPB1_7877_33051695_intron2	T	C	C	0.647727	ADD	88	0.0883495	0.166218	-0.237433	0.414132	0.596457
38119965	CD8	TRBV15	6	33051726	INS_SNPS_DPB1_7907x7908_33051726	A	T	T	0.352273	ADD	88	-0.0883495	0.166218	-0.414132	0.237433	0.596457
38120056	CD8	TRAV2	6	29732394	rs1633043	A	G	G	0.875	ADD	88	0.116662	0.219486	-0.313523	0.546846	0.596459
38120441	CD4	TRAV34	6	31323963	AA_B_178_31323958_exon3_T	A	T	T	0.840909	ADD	88	-0.114299	0.215045	-0.535778	0.307181	0.596468
38120442	CD4	TRAV34	6	31323962	AA_B_178_31323958_exon3_K	A	T	T	0.159091	ADD	88	0.114299	0.215045	-0.307181	0.535778	0.596468
38120453	CD4	TRAV34	6	31323959	AA_B_178_31323958_exon3_GT	A	T	T	0.840909	ADD	88	-0.114299	0.215045	-0.535778	0.307181	0.596468
38120454	CD4	TRAV34	6	31323958	AA_B_178_31323958_exon3_GK	A	T	T	0.159091	ADD	88	0.114299	0.215045	-0.307181	0.535778	0.596468
38120470	CD4	TRAV34	6	31323964	SNPS_B_978_31323958_exon3	T	G	G	0.840909	ADD	88	-0.114299	0.215045	-0.535778	0.307181	0.596468
38120471	CD4	TRAV34	6	31323838	SNPS_B_1098_31323838_intron3	C	G	G	0.840909	ADD	88	-0.114299	0.215045	-0.535778	0.307181	0.596468
38120480	CD4	TRAV34	6	31323945	SNPS_B_991_31323945_exon3	A	C	C	0.840909	ADD	88	-0.114299	0.215045	-0.535778	0.307181	0.596468
38120598	CD8	TRAV40	6	33535466	rs210131	T	C	C	0.943182	ADD	88	0.132074	0.24849	-0.354957	0.619105	0.596471
38120603	CD8	TRAV40	6	33422976	rs3119025	T	G	G	0.943182	ADD	88	0.132074	0.24849	-0.354957	0.619105	0.596471
38120604	CD8	TRAV40	6	33426849	rs3130032	T	C	C	0.943182	ADD	88	0.132074	0.24849	-0.354957	0.619105	0.596471
38120605	CD8	TRAV40	6	33429952	rs3119021	A	G	G	0.943182	ADD	88	0.132074	0.24849	-0.354957	0.619105	0.596471
38120606	CD8	TRAV40	6	33396315	rs761582	T	G	G	0.943182	ADD	88	0.132074	0.24849	-0.354957	0.619105	0.596471
38120607	CD8	TRAV40	6	33398620	rs413722	T	C	C	0.943182	ADD	88	0.132074	0.24849	-0.354957	0.619105	0.596471
38120608	CD8	TRAV40	6	33446534	rs3130024	A	G	G	0.943182	ADD	88	0.132074	0.24849	-0.354957	0.619105	0.596471
38120886	CD8	TRAV39	6	32571118	rs28383180	A	C	C	0.295455	ADD	88	0.0811498	0.152681	-0.218098	0.380398	0.596474
38120902	CD8	TRAV39	6	32569691	rs477515	G	A	A	0.295455	ADD	88	0.0811498	0.152681	-0.218098	0.380398	0.596474
38121109	CD8	TRAV34	6	31140073	rs3094190	G	A	A	0.585227	ADD	88	0.0736863	0.138639	-0.198041	0.345414	0.596477
38121352	CD4	TRBV14	6	31443323	rs12660382	C	T	T	0.198864	ADD	88	-0.0970944	0.182683	-0.455146	0.260957	0.596481
38121360	CD4	TRBV15	6	31324305	AA_B_97_31324201_exon3_NR	A	T	T	0.607955	ADD	88	-0.091355	0.171884	-0.428242	0.245532	0.596481
38121363	CD4	TRBV15	6	31324283	AA_B_97_31324201_exon3_CNR	A	T	T	0.607955	ADD	88	-0.091355	0.171884	-0.428242	0.245532	0.596481
38121491	CD8	TRAV30	6	32804879	rs1871665	C	T	T	0.607955	ADD	88	-0.0876599	0.164933	-0.410923	0.235603	0.596483
38121501	CD8	TRBV15	6	33395522	rs79926713	G	T	T	0.170455	ADD	88	-0.0993155	0.186863	-0.465561	0.26693	0.596483
38121529	CD8	TRAV30	6	32804909	rs241425	A	G	G	0.607955	ADD	88	-0.0876599	0.164933	-0.410923	0.235603	0.596483
38121745	CD4	TRBV16	6	32669084	rs9275388	T	C	C	0.227273	ADD	88	-0.0814666	0.153282	-0.381894	0.218961	0.596488
38121746	CD4	TRBV16	6	32673051	rs9275483	T	C	C	0.227273	ADD	88	-0.0814666	0.153282	-0.381894	0.218961	0.596488
38121751	CD4	TRBV16	6	32670564	rs9275423	G	T	T	0.227273	ADD	88	-0.0814666	0.153282	-0.381894	0.218961	0.596488
38121752	CD4	TRBV16	6	32670477	rs9275421	C	A	A	0.227273	ADD	88	-0.0814666	0.153282	-0.381894	0.218961	0.596488
38121753	CD4	TRBV16	6	32671399	rs9275436	C	G	G	0.227273	ADD	88	-0.0814666	0.153282	-0.381894	0.218961	0.596488
38121754	CD4	TRBV16	6	32671508	rs9275438	C	T	T	0.227273	ADD	88	-0.0814666	0.153282	-0.381894	0.218961	0.596488
38121755	CD4	TRBV16	6	32667891	rs9275357	A	C	C	0.227273	ADD	88	-0.0814666	0.153282	-0.381894	0.218961	0.596488
38121756	CD4	TRBV16	6	32668526	rs9275374	C	T	T	0.227273	ADD	88	-0.0814666	0.153282	-0.381894	0.218961	0.596488
38121757	CD4	TRBV16	6	32668388	rs9275372	C	T	T	0.227273	ADD	88	-0.0814666	0.153282	-0.381894	0.218961	0.596488
38121758	CD4	TRBV16	6	32667318	rs9275337	G	T	T	0.227273	ADD	88	-0.0814666	0.153282	-0.381894	0.218961	0.596488
38121759	CD4	TRBV16	6	32671676	rs9275441	C	A	A	0.227273	ADD	88	-0.0814666	0.153282	-0.381894	0.218961	0.596488
38121760	CD4	TRBV16	6	32669156	rs9275390	T	C	C	0.227273	ADD	88	-0.0814666	0.153282	-0.381894	0.218961	0.596488
38121761	CD4	TRBV16	6	32669439	rs9275393	G	A	A	0.227273	ADD	88	-0.0814666	0.153282	-0.381894	0.218961	0.596488
38121762	CD4	TRBV16	6	32668296	rs9275371	T	C	C	0.227273	ADD	88	-0.0814666	0.153282	-0.381894	0.218961	0.596488
38121763	CD4	TRBV16	6	32672529	rs9275474	C	T	T	0.227273	ADD	88	-0.0814666	0.153282	-0.381894	0.218961	0.596488
38121767	CD4	TRBV16	6	32668667	rs9275377	A	G	G	0.227273	ADD	88	-0.0814666	0.153282	-0.381894	0.218961	0.596488
38121768	CD4	TRBV16	6	32668633	rs9275376	G	T	T	0.227273	ADD	88	-0.0814666	0.153282	-0.381894	0.218961	0.596488
38121769	CD4	TRBV16	6	32668632	rs9275375	G	A	A	0.227273	ADD	88	-0.0814666	0.153282	-0.381894	0.218961	0.596488
38121770	CD4	TRBV16	6	32666943	rs9275332	G	A	A	0.227273	ADD	88	-0.0814666	0.153282	-0.381894	0.218961	0.596488
38121771	CD4	TRBV16	6	32671596	rs9275440	C	T	T	0.227273	ADD	88	-0.0814666	0.153282	-0.381894	0.218961	0.596488
38121773	CD4	TRBV16	6	32671521	rs9275439	T	C	C	0.227273	ADD	88	-0.0814666	0.153282	-0.381894	0.218961	0.596488
38121774	CD4	TRBV16	6	32670874	rs9275425	C	A	A	0.227273	ADD	88	-0.0814666	0.153282	-0.381894	0.218961	0.596488
38121775	CD4	TRBV16	6	32670576	rs9275424	A	G	G	0.227273	ADD	88	-0.0814666	0.153282	-0.381894	0.218961	0.596488
38121776	CD4	TRBV16	6	32672932	rs9275482	G	T	T	0.227273	ADD	88	-0.0814666	0.153282	-0.381894	0.218961	0.596488
38121777	CD4	TRBV16	6	32672556	rs9275475	A	G	G	0.227273	ADD	88	-0.0814666	0.153282	-0.381894	0.218961	0.596488
38121778	CD4	TRBV16	6	32672668	rs9275480	G	A	A	0.227273	ADD	88	-0.0814666	0.153282	-0.381894	0.218961	0.596488
38121779	CD4	TRBV16	6	32670196	rs9275416	C	T	T	0.227273	ADD	88	-0.0814666	0.153282	-0.381894	0.218961	0.596488
38121780	CD4	TRBV16	6	32670037	rs9275407	G	T	T	0.227273	ADD	88	-0.0814666	0.153282	-0.381894	0.218961	0.596488
38121781	CD4	TRBV16	6	32671185	rs9275432	G	T	T	0.227273	ADD	88	-0.0814666	0.153282	-0.381894	0.218961	0.596488
38121782	CD4	TRBV16	6	32670145	rs9275410	G	A	A	0.227273	ADD	88	-0.0814666	0.153282	-0.381894	0.218961	0.596488
38121783	CD4	TRBV16	6	32670915	rs9275427	C	T	T	0.227273	ADD	88	-0.0814666	0.153282	-0.381894	0.218961	0.596488
38121784	CD4	TRBV16	6	32670110	rs9275408	T	C	C	0.227273	ADD	88	-0.0814666	0.153282	-0.381894	0.218961	0.596488
38121785	CD4	TRBV16	6	32670244	rs9275418	A	G	G	0.227273	ADD	88	-0.0814666	0.153282	-0.381894	0.218961	0.596488
38121786	CD4	TRBV16	6	32669878	rs9275404	T	C	C	0.227273	ADD	88	-0.0814666	0.153282	-0.381894	0.218961	0.596488
38121788	CD4	TRBV16	6	32670214	rs9275417	A	C	C	0.227273	ADD	88	-0.0814666	0.153282	-0.381894	0.218961	0.596488
38121789	CD4	TRBV16	6	32669955	rs9275406	G	T	T	0.227273	ADD	88	-0.0814666	0.153282	-0.381894	0.218961	0.596488
38121790	CD4	TRBV16	6	32669838	rs9275403	G	T	T	0.227273	ADD	88	-0.0814666	0.153282	-0.381894	0.218961	0.596488
38121791	CD4	TRBV16	6	32669827	rs9275401	C	G	G	0.227273	ADD	88	-0.0814666	0.153282	-0.381894	0.218961	0.596488
38121794	CD4	TRBV16	6	32669883	rs9275405	A	G	G	0.227273	ADD	88	-0.0814666	0.153282	-0.381894	0.218961	0.596488
38121798	CD4	TRBV16	6	32659077	rs9275219	C	T	T	0.227273	ADD	88	-0.0814666	0.153282	-0.381894	0.218961	0.596488
38121799	CD4	TRBV16	6	32669712	rs9275399	A	G	G	0.227273	ADD	88	-0.0814666	0.153282	-0.381894	0.218961	0.596488
38121801	CD4	TRBV16	6	32668917	rs9275385	C	T	T	0.227273	ADD	88	-0.0814666	0.153282	-0.381894	0.218961	0.596488
38121802	CD4	TRBV16	6	32670978	rs9275428	A	G	G	0.227273	ADD	88	-0.0814666	0.153282	-0.381894	0.218961	0.596488
38121950	CD4	TRAV19	6	30670292	rs9405048	C	T	T	0.159091	ADD	88	-0.110189	0.207326	-0.516541	0.296163	0.596491
38122019	CD8	TRAV24	6	33145710	rs2855423	A	G	G	0.806818	ADD	88	0.0988985	0.186083	-0.265818	0.463615	0.596493
38122145	CD4	TRAV19	6	29398859	rs7349863	C	T	T	0.255682	ADD	88	0.0907887	0.170825	-0.244022	0.4256	0.596495
38122245	CD8	TRAV22	6	29782048	rs1610707	C	A	A	0.329545	ADD	88	-0.0898161	0.168996	-0.421043	0.24141	0.596497
38122280	CD8	TRAV17	6	28782794	rs28381665	C	T	T	0.244318	ADD	88	0.0952087	0.179144	-0.255906	0.446324	0.596499
38122291	CD8	TRAV17	6	28833549	rs9257281	A	G	G	0.244318	ADD	88	0.0952087	0.179144	-0.255906	0.446324	0.596499
38122293	CD8	TRAV17	6	28791202	rs10484543	A	T	T	0.244318	ADD	88	0.0952087	0.179144	-0.255906	0.446324	0.596499
38122294	CD8	TRAV17	6	28826262	rs9257274	T	C	C	0.244318	ADD	88	0.0952087	0.179144	-0.255906	0.446324	0.596499
38122543	CD8	TRAV17	6	29549443	rs12530421	A	C	C	0.0511364	ADD	88	0.185035	0.348168	-0.497361	0.867431	0.596506
38122635	CD4	TRAV16	6	31140008	rs3132520	C	T	T	0.477273	ADD	88	-0.0844284	0.158864	-0.395796	0.226939	0.596509
38123141	CD4	TRAV35	6	32211085	rs412657	T	G	G	0.494318	ADD	88	0.0822847	0.154834	-0.221184	0.385754	0.596518
38123237	CD8	TRBV18	6	31543827	rs1800610	G	A	A	0.113636	ADD	88	0.123399	0.232199	-0.331703	0.578502	0.596519
38123238	CD8	TRBV18	6	31547514	rs769178	G	T	T	0.113636	ADD	88	0.123399	0.232199	-0.331703	0.578502	0.596519
38123239	CD8	TRBV18	6	31556709	rs986475	A	G	G	0.113636	ADD	88	0.123399	0.232199	-0.331703	0.578502	0.596519
38123281	CD8	TRAV22	6	33630472	rs2296340	G	A	A	0.0625	ADD	88	0.171308	0.322351	-0.460487	0.803104	0.59652
38123320	CD8	TRAV39	6	32337630	rs2273017	G	A	A	0.585227	ADD	88	-0.0765159	0.14398	-0.358712	0.20568	0.596521
38123706	CD4	TRBV2	6	33948624	rs2499762	C	T	T	0.136364	ADD	88	-0.119298	0.224488	-0.559287	0.32069	0.596527
38123718	CD4	TRAV39	6	30138645	rs1029238	G	A	A	0.125	ADD	88	-0.127962	0.240791	-0.599905	0.34398	0.596527
38123799	CD8	TRAV35	6	33945002	rs10807130	G	T	T	0.0568182	ADD	88	-0.173407	0.326308	-0.812959	0.466146	0.59653
38123800	CD8	TRAV22	6	30285312	rs3094628	G	C	C	0.0965909	ADD	88	0.14496	0.272779	-0.389676	0.679597	0.59653
38123823	CD8	TRAV22	6	30299245	rs3094067	T	G	G	0.0965909	ADD	88	0.14496	0.272779	-0.389676	0.679597	0.59653
38123825	CD8	TRAV22	6	30296253	rs3094064	G	A	A	0.0965909	ADD	88	0.14496	0.272779	-0.389676	0.679597	0.59653
38123835	CD8	TRAV22	6	30279130	rs3130380	G	A	A	0.0965909	ADD	88	0.14496	0.272779	-0.389676	0.679597	0.59653
38123847	CD4	TRAV6	6	32632451	SNPS_DQB1_1939_32632446_intron2_G	A	T	T	0.539773	ADD	88	-0.078019	0.146813	-0.365766	0.209728	0.596531
38123874	CD8	TRBV14	6	30059616	rs78159722	G	A	A	0.181818	ADD	88	-0.0996522	0.187521	-0.467187	0.267882	0.596531
38124018	CD8	TRBV30	6	31275603	rs34196875	G	C	C	0.142045	ADD	88	0.116708	0.219618	-0.313734	0.547151	0.596533
38124020	CD8	TRBV30	6	31272251	rs35624930	T	C	C	0.142045	ADD	88	0.116708	0.219618	-0.313734	0.547151	0.596533
38124648	CD4	TRBV14	6	30203659	rs954038	C	T	T	0.352273	ADD	88	-0.0836838	0.157478	-0.392335	0.224968	0.596544
38124747	CD8	TRAV2	6	31324033	SNPS_B_932_31324004_exon3_T	A	T	T	0.306818	ADD	88	0.0802208	0.150962	-0.21566	0.376101	0.596546
38124750	CD8	TRAV2	6	31324028	AA_B_163_31324003_exon3_Tx	A	T	T	0.306818	ADD	88	0.0802208	0.150962	-0.21566	0.376101	0.596546
38124751	CD8	TRAV2	6	31324030	SNPS_B_933_31324003_exon3_G	A	T	T	0.306818	ADD	88	0.0802208	0.150962	-0.21566	0.376101	0.596546
38124765	CD8	TRAV2	6	31324014	AA_B_163_31324003_exon3_AT	A	T	T	0.306818	ADD	88	0.0802208	0.150962	-0.21566	0.376101	0.596546
38124766	CD8	TRAV2	6	31324016	AA_B_163_31324003_exon3_EL	A	T	T	0.693182	ADD	88	-0.0802208	0.150962	-0.376101	0.21566	0.596546
38124767	CD8	TRAV2	6	31324027	AA_B_163_31324003_exon3_T	A	T	T	0.306818	ADD	88	0.0802208	0.150962	-0.21566	0.376101	0.596546
38124939	CD8	TRAV5	6	31392906	rs2524279	A	G	G	0.0738636	ADD	88	0.163252	0.307216	-0.438879	0.765384	0.596549
38124945	CD8	TRAV5	6	31380897	rs9357133	C	T	T	0.0738636	ADD	88	0.163252	0.307216	-0.438879	0.765384	0.596549
38124946	CD8	TRAV5	6	31378335	rs9380254	G	C	C	0.0738636	ADD	88	0.163252	0.307216	-0.438879	0.765384	0.596549
38124992	CD8	TRAV5	6	31370367	rs3763288	G	A	A	0.0738636	ADD	88	0.163252	0.307216	-0.438879	0.765384	0.596549
38125028	CD8	TRAV5	6	31416990	rs2524280	C	A	A	0.0738636	ADD	88	0.163252	0.307216	-0.438879	0.765384	0.596549
38125043	CD8	TRAV5	6	31405617	rs2596466	T	C	C	0.0738636	ADD	88	0.163252	0.307216	-0.438879	0.765384	0.596549
38125049	CD4	TRBV18	6	32628472	SNPS_DQB1_5913_32628472_intron4	T	C	C	0.943182	ADD	88	-0.158821	0.298877	-0.74461	0.426968	0.59655
38125050	CD4	TRBV18	6	32628231	SNPS_DQB1_6154_32628231_intron5	A	C	C	0.943182	ADD	88	-0.158821	0.298877	-0.74461	0.426968	0.59655
38125055	CD4	TRBV18	6	32627721	SNPS_DQB1_6664_32627721_intron5	C	G	G	0.943182	ADD	88	-0.158821	0.298877	-0.74461	0.426968	0.59655
38125475	CD8	TRAV4	6	32047268	rs17201560	T	C	C	0.0568182	ADD	88	-0.176234	0.331651	-0.826258	0.47379	0.596556
38125542	CD8	TRAV4	6	32148724	rs41270464	C	T	T	0.0568182	ADD	88	-0.176234	0.331651	-0.826258	0.47379	0.596556
38125556	CD8	TRAV22	6	31315860	rs2596521	A	G	G	0.357955	ADD	88	-0.0860853	0.162003	-0.403605	0.231434	0.596556
38125590	CD8	TRAV4	6	31914024	rs4151667	T	A	A	0.0568182	ADD	88	-0.176234	0.331651	-0.826258	0.47379	0.596556
38125610	CD8	TRAV4	6	31918903	rs4151671	C	T	T	0.0568182	ADD	88	-0.176234	0.331651	-0.826258	0.47379	0.596556
38125611	CD8	TRAV4	6	31919830	rs4151672	C	T	T	0.0568182	ADD	88	-0.176234	0.331651	-0.826258	0.47379	0.596556
38125622	CD8	TRAV4	6	31915144	rs4151669	G	A	A	0.0568182	ADD	88	-0.176234	0.331651	-0.826258	0.47379	0.596556
38125794	CD8	TRAV16	6	30888617	rs7766094	G	A	A	0.0568182	ADD	88	0.14836	0.279198	-0.398857	0.695578	0.596558
38125795	CD8	TRAV16	6	30900919	rs7764239	C	A	A	0.0568182	ADD	88	0.14836	0.279198	-0.398857	0.695578	0.596558
38125802	CD8	TRAV16	6	30927867	rs11752177	C	A	A	0.0568182	ADD	88	0.14836	0.279198	-0.398857	0.695578	0.596558
38125803	CD8	TRAV16	6	30912625	rs59968445	G	A	A	0.0568182	ADD	88	0.14836	0.279198	-0.398857	0.695578	0.596558
38125852	CD4	TRBV2	6	29944148	rs3823374	C	A	A	0.329545	ADD	88	-0.0897077	0.168821	-0.420591	0.241176	0.59656
38125853	CD4	TRBV2	6	29944158	rs3823375	T	C	C	0.329545	ADD	88	-0.0897077	0.168821	-0.420591	0.241176	0.59656
38125855	CD4	TRBV2	6	29944253	rs3823377	C	A	A	0.329545	ADD	88	-0.0897077	0.168821	-0.420591	0.241176	0.59656
38125890	CD8	TRBV15	6	33963501	rs2451370	A	G	G	0.897727	ADD	88	0.126326	0.237733	-0.339623	0.592275	0.596561
38125891	CD8	TRBV15	6	33963009	rs2495994	G	C	C	0.897727	ADD	88	0.126326	0.237733	-0.339623	0.592275	0.596561
38126169	CD4	TRBV18	6	31430799	rs2596473	G	T	T	0.460227	ADD	88	-0.0820784	0.154466	-0.384826	0.220669	0.596565
38126199	CD4	TRAV34	6	31047471	rs2523895	A	C	C	0.403409	ADD	88	-0.081839	0.154016	-0.383704	0.220026	0.596566
38126201	CD4	TRAV34	6	31042070	rs2523883	C	T	T	0.403409	ADD	88	-0.081839	0.154016	-0.383704	0.220026	0.596566
38126202	CD4	TRAV34	6	31036783	rs2517497	A	G	G	0.403409	ADD	88	-0.081839	0.154016	-0.383704	0.220026	0.596566
38126203	CD4	TRAV34	6	31038976	rs2523891	C	T	T	0.403409	ADD	88	-0.081839	0.154016	-0.383704	0.220026	0.596566
38126204	CD4	TRAV34	6	31044863	rs2517477	G	A	A	0.403409	ADD	88	-0.081839	0.154016	-0.383704	0.220026	0.596566
38126205	CD4	TRAV34	6	31033509	rs2517500	C	T	T	0.403409	ADD	88	-0.081839	0.154016	-0.383704	0.220026	0.596566
38126207	CD4	TRAV34	6	31043232	rs2249231	G	A	A	0.403409	ADD	88	-0.081839	0.154016	-0.383704	0.220026	0.596566
38126211	CD4	TRAV34	6	31032937	rs2517502	C	T	T	0.403409	ADD	88	-0.081839	0.154016	-0.383704	0.220026	0.596566
38126217	CD4	TRAV34	6	31040720	rs2523888	T	G	G	0.403409	ADD	88	-0.081839	0.154016	-0.383704	0.220026	0.596566
38126218	CD4	TRAV34	6	31031381	rs2256436	A	G	G	0.403409	ADD	88	-0.081839	0.154016	-0.383704	0.220026	0.596566
38126219	CD4	TRAV34	6	31032370	rs2517504	T	G	G	0.403409	ADD	88	-0.081839	0.154016	-0.383704	0.220026	0.596566
38126227	CD8	TRBV14	6	31476134	rs3131635	A	G	G	0.818182	ADD	88	-0.103273	0.194353	-0.484198	0.277652	0.596566
38126234	CD4	TRAV34	6	31023148	rs9262628	G	A	A	0.403409	ADD	88	-0.081839	0.154016	-0.383704	0.220026	0.596566
38126237	CD4	TRAV34	6	31042306	rs2517489	G	A	A	0.403409	ADD	88	-0.081839	0.154016	-0.383704	0.220026	0.596566
38126238	CD4	TRAV34	6	31028920	rs2517516	T	C	C	0.403409	ADD	88	-0.081839	0.154016	-0.383704	0.220026	0.596566
38126247	CD4	TRAV34	6	31029918	rs2517511	A	C	C	0.403409	ADD	88	-0.081839	0.154016	-0.383704	0.220026	0.596566
38126248	CD4	TRAV34	6	31030122	rs2517510	T	G	G	0.403409	ADD	88	-0.081839	0.154016	-0.383704	0.220026	0.596566
38126250	CD4	TRAV34	6	31048263	rs2106067	T	C	C	0.403409	ADD	88	-0.081839	0.154016	-0.383704	0.220026	0.596566
38126251	CD8	TRBV14	6	31475413	rs3130615	G	A	A	0.818182	ADD	88	-0.103273	0.194353	-0.484198	0.277652	0.596566
38126252	CD8	TRBV14	6	31475486	rs3132468	C	T	T	0.818182	ADD	88	-0.103273	0.194353	-0.484198	0.277652	0.596566
38126254	CD4	TRAV34	6	31042608	rs2523881	T	G	G	0.403409	ADD	88	-0.081839	0.154016	-0.383704	0.220026	0.596566
38126256	CD4	TRAV34	6	31048916	rs6941772	C	G	G	0.403409	ADD	88	-0.081839	0.154016	-0.383704	0.220026	0.596566
38126257	CD4	TRAV34	6	31050179	rs9263473	A	G	G	0.403409	ADD	88	-0.081839	0.154016	-0.383704	0.220026	0.596566
38126258	CD4	TRAV34	6	31050244	rs9263474	A	C	C	0.403409	ADD	88	-0.081839	0.154016	-0.383704	0.220026	0.596566
38126262	CD4	TRAV34	6	31051388	rs2535318	C	T	T	0.403409	ADD	88	-0.081839	0.154016	-0.383704	0.220026	0.596566
38126263	CD4	TRAV34	6	31052098	rs2517471	C	G	G	0.403409	ADD	88	-0.081839	0.154016	-0.383704	0.220026	0.596566
38126264	CD4	TRAV34	6	31052684	rs2535311	A	G	G	0.403409	ADD	88	-0.081839	0.154016	-0.383704	0.220026	0.596566
38126266	CD4	TRAV34	6	31053867	rs2535306	A	G	G	0.403409	ADD	88	-0.081839	0.154016	-0.383704	0.220026	0.596566
38126267	CD4	TRAV34	6	31054687	rs2535304	T	C	C	0.403409	ADD	88	-0.081839	0.154016	-0.383704	0.220026	0.596566
38126268	CD4	TRAV34	6	31048387	rs2249876	G	A	A	0.403409	ADD	88	-0.081839	0.154016	-0.383704	0.220026	0.596566
38126269	CD4	TRAV34	6	31044468	rs2905759	C	T	T	0.403409	ADD	88	-0.081839	0.154016	-0.383704	0.220026	0.596566
38126273	CD4	TRAV34	6	31041155	rs2523884	C	T	T	0.403409	ADD	88	-0.081839	0.154016	-0.383704	0.220026	0.596566
38126276	CD4	TRAV34	6	31047145	rs2523836	C	T	T	0.403409	ADD	88	-0.081839	0.154016	-0.383704	0.220026	0.596566
38126277	CD4	TRAV34	6	31046528	rs2523843	A	G	G	0.403409	ADD	88	-0.081839	0.154016	-0.383704	0.220026	0.596566
38126278	CD4	TRAV34	6	31026434	rs2517523	A	G	G	0.403409	ADD	88	-0.081839	0.154016	-0.383704	0.220026	0.596566
38126279	CD4	TRAV34	6	31044802	rs2517478	G	T	T	0.403409	ADD	88	-0.081839	0.154016	-0.383704	0.220026	0.596566
38126280	CD4	TRAV34	6	31052127	rs2535315	C	T	T	0.403409	ADD	88	-0.081839	0.154016	-0.383704	0.220026	0.596566
38126338	CD8	TRAV2	6	31436476	rs2518027	T	G	G	0.727273	ADD	88	0.0834087	0.15697	-0.224247	0.391064	0.596567
38126400	CD8	TRAV25	6	33564352	rs188340	T	C	C	0.920455	ADD	88	-0.147252	0.27712	-0.690397	0.395893	0.596568
38127071	CD4	TRBV14	6	31331500	rs4959062	C	G	G	0.460227	ADD	88	0.0814944	0.153372	-0.219109	0.382097	0.596577
38127331	CD8	TRAV20	6	31322782	SNPS_B_2154_31322782_intron5	C	G	G	0.721591	ADD	88	0.0853328	0.160598	-0.229433	0.400098	0.596582
38127619	CD8	TRAV19	6	32594274	rs9271771	T	C	C	0.715909	ADD	88	0.0923452	0.173796	-0.248289	0.432979	0.596584
38127628	CD8	TRAV19	6	32593080	rs9271695	A	G	G	0.715909	ADD	88	0.0923452	0.173796	-0.248289	0.432979	0.596584
38127701	CD4	TRAV25	6	31301615	rs9265700	C	T	T	0.670455	ADD	88	-0.0798798	0.150337	-0.374535	0.214775	0.596586
38127704	CD4	TRAV25	6	31297118	rs9265478	C	G	G	0.670455	ADD	88	-0.0798798	0.150337	-0.374535	0.214775	0.596586
38127706	CD4	TRAV25	6	31299941	rs9265635	T	G	G	0.670455	ADD	88	-0.0798798	0.150337	-0.374535	0.214775	0.596586
38127707	CD4	TRAV25	6	31298486	rs9265565	A	G	G	0.670455	ADD	88	-0.0798798	0.150337	-0.374535	0.214775	0.596586
38127708	CD4	TRAV25	6	31296953	rs9265473	C	T	T	0.670455	ADD	88	-0.0798798	0.150337	-0.374535	0.214775	0.596586
38127723	CD4	TRAV25	6	31301014	rs9265678	G	A	A	0.670455	ADD	88	-0.0798798	0.150337	-0.374535	0.214775	0.596586
38127724	CD4	TRAV25	6	31300521	rs9265657	C	G	G	0.670455	ADD	88	-0.0798798	0.150337	-0.374535	0.214775	0.596586
38127726	CD4	TRAV25	6	31301118	rs9265682	A	G	G	0.670455	ADD	88	-0.0798798	0.150337	-0.374535	0.214775	0.596586
38127728	CD4	TRAV25	6	31301498	rs9265695	T	C	C	0.670455	ADD	88	-0.0798798	0.150337	-0.374535	0.214775	0.596586
38127729	CD4	TRAV25	6	31300960	rs9265674	G	T	T	0.670455	ADD	88	-0.0798798	0.150337	-0.374535	0.214775	0.596586
38127730	CD4	TRAV25	6	31297032	rs9265476	G	A	A	0.670455	ADD	88	-0.0798798	0.150337	-0.374535	0.214775	0.596586
38127731	CD4	TRAV25	6	31297092	rs9265477	C	T	T	0.670455	ADD	88	-0.0798798	0.150337	-0.374535	0.214775	0.596586
38127732	CD8	TRAV30	6	31168483	rs11961983	A	G	G	0.198864	ADD	88	-0.11273	0.212161	-0.528557	0.303098	0.596586
38127736	CD4	TRAV25	6	31299189	rs9265596	G	A	A	0.670455	ADD	88	-0.0798798	0.150337	-0.374535	0.214775	0.596586
38127737	CD4	TRAV25	6	31299450	rs9265604	C	T	T	0.670455	ADD	88	-0.0798798	0.150337	-0.374535	0.214775	0.596586
38127738	CD4	TRAV25	6	31299504	rs9265608	G	C	C	0.670455	ADD	88	-0.0798798	0.150337	-0.374535	0.214775	0.596586
38127739	CD4	TRAV25	6	31299554	rs9265611	G	A	A	0.670455	ADD	88	-0.0798798	0.150337	-0.374535	0.214775	0.596586
38127740	CD4	TRAV25	6	31296043	rs9265423	G	T	T	0.670455	ADD	88	-0.0798798	0.150337	-0.374535	0.214775	0.596586
38127741	CD4	TRAV25	6	31296076	rs9265424	G	A	A	0.670455	ADD	88	-0.0798798	0.150337	-0.374535	0.214775	0.596586
38127743	CD4	TRAV25	6	31299651	rs9265616	T	C	C	0.670455	ADD	88	-0.0798798	0.150337	-0.374535	0.214775	0.596586
38127744	CD4	TRAV25	6	31301905	rs9265711	G	A	A	0.670455	ADD	88	-0.0798798	0.150337	-0.374535	0.214775	0.596586
38127745	CD4	TRAV25	6	31300829	rs9265669	A	G	G	0.670455	ADD	88	-0.0798798	0.150337	-0.374535	0.214775	0.596586
38127748	CD4	TRAV25	6	31302141	rs9265725	G	A	A	0.670455	ADD	88	-0.0798798	0.150337	-0.374535	0.214775	0.596586
38127749	CD4	TRAV25	6	31300453	rs9265654	A	G	G	0.670455	ADD	88	-0.0798798	0.150337	-0.374535	0.214775	0.596586
38127750	CD4	TRAV25	6	31301444	rs9265693	T	C	C	0.670455	ADD	88	-0.0798798	0.150337	-0.374535	0.214775	0.596586
38127755	CD4	TRAV25	6	31301346	rs9265688	G	A	A	0.670455	ADD	88	-0.0798798	0.150337	-0.374535	0.214775	0.596586
38127756	CD4	TRAV25	6	31300414	rs9265653	C	T	T	0.670455	ADD	88	-0.0798798	0.150337	-0.374535	0.214775	0.596586
38127757	CD4	TRAV25	6	31300640	rs9265660	A	G	G	0.670455	ADD	88	-0.0798798	0.150337	-0.374535	0.214775	0.596586
38127758	CD4	TRAV25	6	31298750	rs9265573	G	A	A	0.670455	ADD	88	-0.0798798	0.150337	-0.374535	0.214775	0.596586
38127759	CD4	TRAV25	6	31298838	rs9265577	A	G	G	0.670455	ADD	88	-0.0798798	0.150337	-0.374535	0.214775	0.596586
38127760	CD4	TRAV25	6	31300692	rs9265664	T	C	C	0.670455	ADD	88	-0.0798798	0.150337	-0.374535	0.214775	0.596586
38127839	CD8	TRBV15	6	33290825	rs2073525	A	G	G	0.568182	ADD	88	0.0817447	0.153847	-0.21979	0.38328	0.596588
38127840	CD4	TRBV15	6	32409787	rs6911419	T	C	C	0.471591	ADD	88	-0.0870546	0.163841	-0.408177	0.234068	0.596588
38127841	CD4	TRBV15	6	32409781	rs6931646	C	T	T	0.471591	ADD	88	-0.0870546	0.163841	-0.408177	0.234068	0.596588
38127849	CD4	TRBV15	6	32409305	rs6926374	A	G	G	0.471591	ADD	88	-0.0870546	0.163841	-0.408177	0.234068	0.596588
38127879	CD8	TRBV14	6	30074017	rs3778620	A	G	G	0.0681818	ADD	88	-0.158226	0.29779	-0.741884	0.425431	0.596589
38128916	CD8	TRBV14	6	32553457	AA_DRB1_11_32552129_exon2_PV	A	T	T	0.386364	ADD	88	0.0779716	0.146752	-0.209656	0.365599	0.596602
38128930	CD8	TRBV14	6	32552134	AA_DRB1_96_32549647_exon3_EHx	A	T	T	0.613636	ADD	88	-0.0779716	0.146752	-0.365599	0.209656	0.596602
38128932	CD8	TRBV28	6	30068149	rs9261401	C	T	T	0.619318	ADD	88	0.0874715	0.164632	-0.235201	0.410143	0.596602
38128939	CD8	TRBV14	6	32552118	AA_DRB1_96_32549647_exon3_EHI	A	T	T	0.613636	ADD	88	-0.0779716	0.146752	-0.365599	0.209656	0.596602
38128940	CD8	TRBV14	6	32552116	AA_DRB1_96_32549647_exon3_EH	A	T	T	0.613636	ADD	88	-0.0779716	0.146752	-0.365599	0.209656	0.596602
38128941	CD8	TRBV14	6	32552162	AA_DRB1_96_32549647_exon3_QY	A	T	T	0.386364	ADD	88	0.0779716	0.146752	-0.209656	0.365599	0.596602
38129299	CD4	TRBV16	6	29510630	rs362538	G	C	C	0.0625	ADD	88	0.157393	0.296236	-0.423218	0.738004	0.596605
38129373	CD4	TRBV16	6	29634012	rs3130253	A	G	G	0.9375	ADD	88	-0.157393	0.296236	-0.738004	0.423218	0.596605
38129396	CD4	TRAV24	6	29702679	rs2394159	A	G	G	0.420455	ADD	88	0.0812983	0.153015	-0.218605	0.381202	0.596606
38129399	CD4	TRAV24	6	29699156	rs2523402	T	C	C	0.420455	ADD	88	0.0812983	0.153015	-0.218605	0.381202	0.596606
38129400	CD4	TRAV24	6	29699713	rs2743922	G	T	T	0.420455	ADD	88	0.0812983	0.153015	-0.218605	0.381202	0.596606
38129528	CD8	TRBV28	6	32659994	rs4713580	C	T	T	0.4375	ADD	88	0.0802508	0.151044	-0.215791	0.376293	0.596609
38129534	CD8	TRBV28	6	32660774	rs9275242	C	T	T	0.4375	ADD	88	0.0802508	0.151044	-0.215791	0.376293	0.596609
38129538	CD8	TRBV28	6	32663203	rs9275288	A	G	G	0.4375	ADD	88	0.0802508	0.151044	-0.215791	0.376293	0.596609
38129539	CD8	TRBV28	6	32660722	rs9275240	C	T	T	0.4375	ADD	88	0.0802508	0.151044	-0.215791	0.376293	0.596609
38129540	CD8	TRBV28	6	32660337	rs9275227	C	G	G	0.4375	ADD	88	0.0802508	0.151044	-0.215791	0.376293	0.596609
38129541	CD8	TRBV28	6	32660347	rs9275228	G	A	A	0.4375	ADD	88	0.0802508	0.151044	-0.215791	0.376293	0.596609
38129542	CD8	TRBV28	6	32660023	rs4713581	T	C	C	0.4375	ADD	88	0.0802508	0.151044	-0.215791	0.376293	0.596609
38129543	CD8	TRBV28	6	32660153	rs4713583	T	G	G	0.4375	ADD	88	0.0802508	0.151044	-0.215791	0.376293	0.596609
38129544	CD8	TRBV28	6	32659158	rs5002702	G	A	A	0.4375	ADD	88	0.0802508	0.151044	-0.215791	0.376293	0.596609
38129545	CD8	TRBV28	6	32659743	rs4248168	G	C	C	0.4375	ADD	88	0.0802508	0.151044	-0.215791	0.376293	0.596609
38129549	CD8	TRBV28	6	32660881	rs9275244	G	T	T	0.4375	ADD	88	0.0802508	0.151044	-0.215791	0.376293	0.596609
38129550	CD8	TRBV28	6	32664722	rs2395522	A	T	T	0.4375	ADD	88	0.0802508	0.151044	-0.215791	0.376293	0.596609
38129552	CD8	TRBV28	6	32659878	rs9275224	A	G	G	0.4375	ADD	88	0.0802508	0.151044	-0.215791	0.376293	0.596609
38129558	CD8	TRBV28	6	32662974	rs9275282	C	T	T	0.4375	ADD	88	0.0802508	0.151044	-0.215791	0.376293	0.596609
38129559	CD8	TRBV28	6	32660943	rs9275245	A	G	G	0.4375	ADD	88	0.0802508	0.151044	-0.215791	0.376293	0.596609
38129564	CD8	TRBV28	6	32663073	rs9275284	C	T	T	0.4375	ADD	88	0.0802508	0.151044	-0.215791	0.376293	0.596609
38129569	CD8	TRBV28	6	32661204	rs9275253	C	T	T	0.4375	ADD	88	0.0802508	0.151044	-0.215791	0.376293	0.596609
38129571	CD8	TRBV28	6	32661209	rs9275254	T	G	G	0.4375	ADD	88	0.0802508	0.151044	-0.215791	0.376293	0.596609
38129574	CD8	TRBV28	6	32660717	rs9275239	G	A	A	0.4375	ADD	88	0.0802508	0.151044	-0.215791	0.376293	0.596609
38130328	CD4	TRAV40	6	30243236	rs75939919	T	C	C	0.619318	ADD	88	-0.0736921	0.138703	-0.345546	0.198162	0.596618
38131173	CD4	TRAV20	6	30067681	rs7763159	A	G	G	0.903409	ADD	88	-0.132109	0.248666	-0.619486	0.355267	0.596632
38131178	CD4	TRAV20	6	30069137	rs9261402	C	T	T	0.903409	ADD	88	-0.132109	0.248666	-0.619486	0.355267	0.596632
38131515	CD8	TRBV19	6	33834626	rs1003976	G	A	A	0.0965909	ADD	88	0.143446	0.27001	-0.385763	0.672656	0.596638
38131766	CD8	TRAV41	6	31262461	rs9348863	T	C	C	0.107955	ADD	88	-0.117075	0.220374	-0.549	0.314851	0.596646
38131808	CD8	TRAV41	6	31263231	rs3873381	T	G	G	0.107955	ADD	88	-0.117075	0.220374	-0.549	0.314851	0.596646
38131809	CD8	TRAV41	6	31256630	rs9366776	G	A	A	0.107955	ADD	88	-0.117075	0.220374	-0.549	0.314851	0.596646
38131810	CD8	TRAV41	6	31260345	rs9357122	T	C	C	0.107955	ADD	88	-0.117075	0.220374	-0.549	0.314851	0.596646
38132483	CD8	TRAV4	6	31572956	rs2844479	A	C	C	0.25	ADD	88	0.108523	0.204281	-0.291861	0.508907	0.596652
38132527	CD8	TRAV34	6	28400538	rs7766356	T	C	C	0.159091	ADD	88	0.101893	0.191801	-0.274031	0.477816	0.596653
38133020	CD4	TRAV24	6	30365740	rs3130118	C	T	T	0.721591	ADD	88	0.0874019	0.164524	-0.23506	0.409864	0.596655
38133082	CD4	TRBV18	6	32552617	AA_DRB1_74_32551940_exon2_AGQ	A	T	T	0.789773	ADD	88	-0.0935425	0.176084	-0.438662	0.251577	0.596657
38133083	CD4	TRBV18	6	32552626	AA_DRB1_74_32551940_exon2_AQ	A	T	T	0.789773	ADD	88	-0.0935425	0.176084	-0.438662	0.251577	0.596657
38133095	CD4	TRBV18	6	32552628	AA_DRB1_74_32551940_exon2_AQx	A	T	T	0.789773	ADD	88	-0.0935425	0.176084	-0.438662	0.251577	0.596657
38133215	CD8	TRAV21	6	32595906	rs9271895	T	C	C	0.181818	ADD	88	0.101326	0.190737	-0.272512	0.475164	0.596659
38133216	CD8	TRAV21	6	32591654	rs9271612	A	G	G	0.181818	ADD	88	0.101326	0.190737	-0.272512	0.475164	0.596659
38133220	CD8	TRAV21	6	32591476	rs3135003	C	T	T	0.181818	ADD	88	0.101326	0.190737	-0.272512	0.475164	0.596659
38133242	CD8	TRAV21	6	32591773	rs9271619	G	A	A	0.181818	ADD	88	0.101326	0.190737	-0.272512	0.475164	0.596659
38133700	CD4	TRAV2	6	32192617	rs397081	T	C	C	0.0795455	ADD	88	-0.144869	0.272709	-0.679369	0.38963	0.596666
38134028	CD8	TRBV13	6	29745761	rs1615251	T	A	A	0.329545	ADD	88	0.10332	0.194495	-0.277884	0.484523	0.596669
38134029	CD8	TRBV13	6	29746657	rs1633024	C	G	G	0.329545	ADD	88	0.10332	0.194495	-0.277884	0.484523	0.596669
38134171	CD4	TRAV20	6	31015182	rs2844645	G	A	A	0.511364	ADD	88	-0.0789056	0.148538	-0.370035	0.212224	0.596672
38134210	CD8	TRAV34	6	32570400	rs2516049	T	C	C	0.284091	ADD	88	0.0764463	0.143909	-0.20561	0.358502	0.596673
38134409	CD8	TRAV6	6	28512017	rs2394102	A	G	G	0.0795455	ADD	88	0.151345	0.284907	-0.407062	0.709752	0.596675
38134554	CD4	TRAV16	6	31383848	rs3094584	G	A	A	0.153409	ADD	88	-0.115455	0.217345	-0.541444	0.310534	0.596678
38135136	CD4	TRAV24	6	29662374	rs3094736	T	A	A	0.590909	ADD	88	0.0809168	0.152331	-0.217646	0.379479	0.596687
38135143	CD4	TRAV24	6	29661456	rs2894113	A	T	T	0.590909	ADD	88	0.0809168	0.152331	-0.217646	0.379479	0.596687
38135153	CD4	TRAV24	6	29659133	rs3117317	A	G	G	0.590909	ADD	88	0.0809168	0.152331	-0.217646	0.379479	0.596687
38135167	CD4	TRBV2	6	28465355	rs2859356	C	T	T	0.204545	ADD	88	-0.102781	0.193491	-0.482017	0.276455	0.596687
38135168	CD4	TRBV2	6	28466988	rs2191037	T	C	C	0.204545	ADD	88	-0.102781	0.193491	-0.482017	0.276455	0.596687
38135173	CD4	TRAV35	6	29832332	rs2524035	A	G	G	0.863636	ADD	88	0.115985	0.218349	-0.311972	0.543942	0.596688
38135387	CD4	TRBV30	6	31297187	rs9265479	A	G	G	0.664773	ADD	88	-0.0818963	0.154177	-0.384077	0.220284	0.596692
38135926	CD8	TRAV3	6	32191620	rs3134930	C	T	T	0.221591	ADD	88	0.0958969	0.180537	-0.25795	0.449744	0.5967
38136418	CD4	TRAV35	6	32861651	rs241410	C	G	G	0.4375	ADD	88	-0.0815993	0.153625	-0.3827	0.219501	0.596711
38136434	CD4	TRAV3	6	29339271	rs9257799	T	C	C	0.0852273	ADD	88	0.125945	0.237114	-0.338791	0.59068	0.596712
38136517	CD8	TRAV24	6	31239150	AA_C_99_31239105_exon3_CS	A	T	T	0.181818	ADD	88	-0.107406	0.202213	-0.503737	0.288925	0.596715
38136533	CD8	TRAV24	6	31239165	AA_C_99_31239105_exon3_FY	A	T	T	0.818182	ADD	88	0.107406	0.202213	-0.288925	0.503737	0.596715
38136535	CD8	TRAV24	6	31239151	AA_C_99_31239105_exon3_CSW	A	T	T	0.181818	ADD	88	-0.107406	0.202213	-0.503737	0.288925	0.596715
38136536	CD8	TRAV24	6	31239153	AA_C_99_31239105_exon3_CSx	A	T	T	0.181818	ADD	88	-0.107406	0.202213	-0.503737	0.288925	0.596715
38136766	CD8	TRAV41	6	31079703	rs2233978	C	G	G	0.119318	ADD	88	0.120586	0.227029	-0.324383	0.565555	0.596719
38137152	CD8	TRAV3	6	33044993	SNPS_DPB1_1175_33044993_intron1	A	G	G	0.488636	ADD	88	0.0785507	0.147892	-0.211312	0.368414	0.596727
38137362	CD4	TRBV27	6	30742134	rs4248148	G	A	A	0.107955	ADD	88	0.127974	0.240946	-0.344272	0.600219	0.59673
38137472	CD8	TRBV18	6	30058777	rs11751554	A	G	G	0.130682	ADD	88	-0.107063	0.201577	-0.502147	0.288021	0.596732
38137474	CD8	TRBV18	6	30056909	rs7771071	G	T	T	0.130682	ADD	88	-0.107063	0.201577	-0.502147	0.288021	0.596732
38137475	CD8	TRBV18	6	30057695	rs11968367	T	C	C	0.130682	ADD	88	-0.107063	0.201577	-0.502147	0.288021	0.596732
38137486	CD8	TRBV18	6	30057981	rs61666432	T	C	C	0.130682	ADD	88	-0.107063	0.201577	-0.502147	0.288021	0.596732
38137487	CD8	TRBV18	6	30058000	rs11968434	T	A	A	0.130682	ADD	88	-0.107063	0.201577	-0.502147	0.288021	0.596732
38137491	CD8	TRBV18	6	30058257	rs60418878	C	T	T	0.130682	ADD	88	-0.107063	0.201577	-0.502147	0.288021	0.596732
38137499	CD4	TRBV15	6	31409024	rs9469007	T	C	C	0.284091	ADD	88	0.0960108	0.180768	-0.258287	0.450309	0.596732
38137504	CD4	TRBV15	6	31407643	rs7772549	T	C	C	0.284091	ADD	88	0.0960108	0.180768	-0.258287	0.450309	0.596732
38137505	CD4	TRBV15	6	31407821	rs6915220	A	T	T	0.284091	ADD	88	0.0960108	0.180768	-0.258287	0.450309	0.596732
38137508	CD8	TRBV18	6	30055275	rs56066609	G	A	A	0.130682	ADD	88	-0.107063	0.201577	-0.502147	0.288021	0.596732
38137509	CD8	TRBV18	6	30058052	rs57195817	T	A	A	0.130682	ADD	88	-0.107063	0.201577	-0.502147	0.288021	0.596732
38137577	CD4	TRAV30	6	29911000	SNPS_A_670_29911000_intron2_C	A	T	T	0.278409	ADD	88	-0.0877849	0.165281	-0.411729	0.236159	0.596733
38138126	CD8	TRAV2	6	30229922	rs2516703	A	G	G	0.193182	ADD	88	0.112421	0.211671	-0.302447	0.527289	0.596742
38138127	CD8	TRAV2	6	30230453	rs2523744	T	G	G	0.193182	ADD	88	0.112421	0.211671	-0.302447	0.527289	0.596742
38138129	CD8	TRAV2	6	30228416	rs2523750	T	C	C	0.193182	ADD	88	0.112421	0.211671	-0.302447	0.527289	0.596742
38138130	CD8	TRAV2	6	30228938	rs2523747	T	C	C	0.193182	ADD	88	0.112421	0.211671	-0.302447	0.527289	0.596742
38138140	CD8	TRAV2	6	30231071	rs2516700	G	A	A	0.193182	ADD	88	0.112421	0.211671	-0.302447	0.527289	0.596742
38138141	CD8	TRAV2	6	30231108	rs2516699	G	T	T	0.193182	ADD	88	0.112421	0.211671	-0.302447	0.527289	0.596742
38138142	CD8	TRAV2	6	30226811	rs962899	C	G	G	0.193182	ADD	88	0.112421	0.211671	-0.302447	0.527289	0.596742
38138176	CD8	TRAV2	6	30229990	rs2516702	G	A	A	0.193182	ADD	88	0.112421	0.211671	-0.302447	0.527289	0.596742
38138177	CD8	TRAV2	6	30230085	rs2523746	T	C	C	0.193182	ADD	88	0.112421	0.211671	-0.302447	0.527289	0.596742
38138372	CD4	TRBV13	6	33115024	rs3130151	T	C	C	0.448864	ADD	88	-0.0813403	0.153152	-0.381512	0.218832	0.596745
38138426	CD4	TRAV2	6	32590483	rs9271571	C	T	T	0.318182	ADD	88	-0.0823713	0.155094	-0.386349	0.221607	0.596746
38138428	CD4	TRAV2	6	32590463	rs9271568	G	A	A	0.318182	ADD	88	-0.0823713	0.155094	-0.386349	0.221607	0.596746
38138440	CD4	TRAV2	6	32590436	rs9271564	C	T	T	0.318182	ADD	88	-0.0823713	0.155094	-0.386349	0.221607	0.596746
38138532	CD4	TRBV16	6	31838713	rs494620	G	A	A	0.380682	ADD	88	-0.079238	0.149195	-0.371655	0.213179	0.596749
38138672	CD8	TRAV6	6	28288785	rs853685	C	T	T	0.159091	ADD	88	0.102816	0.193592	-0.276617	0.482249	0.596752
38138678	CD8	TRAV6	6	28297313	rs853678	T	A	A	0.159091	ADD	88	0.102816	0.193592	-0.276617	0.482249	0.596752
38138683	CD8	TRAV6	6	28299687	rs853676	C	T	T	0.159091	ADD	88	0.102816	0.193592	-0.276617	0.482249	0.596752
38138697	CD8	TRAV6	6	28296863	rs853679	C	A	A	0.159091	ADD	88	0.102816	0.193592	-0.276617	0.482249	0.596752
38138777	CD8	TRBV19	6	30767627	rs4248149	T	C	C	0.159091	ADD	88	0.121231	0.228265	-0.326161	0.568623	0.596755
38138779	CD8	TRBV19	6	30770732	rs13198118	T	G	G	0.159091	ADD	88	0.121231	0.228265	-0.326161	0.568623	0.596755
38138782	CD8	TRBV19	6	30767869	rs2394403	C	T	T	0.159091	ADD	88	0.121231	0.228265	-0.326161	0.568623	0.596755
38138787	CD8	TRBV19	6	30766740	rs6905957	A	G	G	0.159091	ADD	88	0.121231	0.228265	-0.326161	0.568623	0.596755
38138801	CD8	TRBV30	6	32633835	SNPS_DQB1_550_32633835_intron1	A	T	T	0.210227	ADD	88	0.0852716	0.160559	-0.229418	0.399961	0.596756
38138807	CD8	TRAV3	6	31370367	rs3763288	G	A	A	0.0738636	ADD	88	-0.153164	0.288394	-0.718405	0.412078	0.596756
38138808	CD8	TRBV30	6	32632870	SNPS_DQB1_1515_32632870_intron1	T	C	C	0.789773	ADD	88	-0.0852716	0.160559	-0.399961	0.229418	0.596756
38138809	CD8	TRBV30	6	32633083	SNPS_DQB1_1302_32633083_intron1	A	T	T	0.789773	ADD	88	-0.0852716	0.160559	-0.399961	0.229418	0.596756
38138818	CD8	TRAV3	6	31416990	rs2524280	C	A	A	0.0738636	ADD	88	-0.153164	0.288394	-0.718405	0.412078	0.596756
38138820	CD8	TRAV3	6	31392906	rs2524279	A	G	G	0.0738636	ADD	88	-0.153164	0.288394	-0.718405	0.412078	0.596756
38138825	CD8	TRAV3	6	31405617	rs2596466	T	C	C	0.0738636	ADD	88	-0.153164	0.288394	-0.718405	0.412078	0.596756
38138831	CD8	TRAV3	6	31380897	rs9357133	C	T	T	0.0738636	ADD	88	-0.153164	0.288394	-0.718405	0.412078	0.596756
38138832	CD8	TRAV3	6	31378335	rs9380254	G	C	C	0.0738636	ADD	88	-0.153164	0.288394	-0.718405	0.412078	0.596756
38138837	CD8	TRBV30	6	32634226	SNPS_DQB1_159_32634226_intron1	A	G	G	0.789773	ADD	88	-0.0852716	0.160559	-0.399961	0.229418	0.596756
38138847	CD8	TRBV30	6	32631959	SNPS_DQB1_2426_32631959_intron2	A	G	G	0.789773	ADD	88	-0.0852716	0.160559	-0.399961	0.229418	0.596756
38138854	CD8	TRBV30	6	32632104	SNPS_DQB1_2282_32632103_intron2_C	A	T	T	0.789773	ADD	88	-0.0852716	0.160559	-0.399961	0.229418	0.596756
38138863	CD8	TRBV30	6	32632952	SNPS_DQB1_1436_32632949_intron1_AT	A	T	T	0.210227	ADD	88	0.0852716	0.160559	-0.229418	0.399961	0.596756
38138874	CD4	TRAV30	6	29308393	rs9348827	G	T	T	0.0965909	ADD	88	0.130333	0.245405	-0.350653	0.611318	0.596757
38138926	CD4	TRBV16	6	29808814	rs79287057	C	T	T	0.0795455	ADD	88	0.131759	0.248092	-0.354492	0.618011	0.596758
38138952	CD4	TRBV16	6	29816371	rs2394185	T	G	G	0.0795455	ADD	88	0.131759	0.248092	-0.354492	0.618011	0.596758
38139943	CD8	TRBV27	6	29809382	rs1611133	C	T	T	0.170455	ADD	88	0.112342	0.211537	-0.302264	0.526947	0.59677
38139958	CD8	TRBV27	6	29801324	rs1610682	T	C	C	0.170455	ADD	88	0.112342	0.211537	-0.302264	0.526947	0.59677
38139985	CD8	TRBV27	6	29781521	rs1610702	G	T	T	0.170455	ADD	88	0.112342	0.211537	-0.302264	0.526947	0.59677
38140078	CD4	TRBV14	6	32606583	SNPS_DQA1_1348_32606583_intron1	A	G	G	0.710227	ADD	88	-0.0806641	0.151889	-0.378362	0.217034	0.596771
38140292	CD8	TRAV20	6	32211218	rs9267947	A	G	G	0.494318	ADD	88	0.076998	0.144987	-0.207172	0.361168	0.596774
38140589	CD4	TRAV20	6	31351035	rs2523485	T	C	C	0.863636	ADD	88	-0.119087	0.224245	-0.558599	0.320424	0.596778
38140590	CD4	TRAV20	6	31334821	rs2596429	A	T	T	0.863636	ADD	88	-0.119087	0.224245	-0.558599	0.320424	0.596778
38140743	CD4	TRAV34	6	28699369	rs7755641	T	C	C	0.0795455	ADD	88	0.154039	0.29006	-0.414468	0.722546	0.596779
38140744	CD4	TRAV34	6	28699691	rs10498733	G	A	A	0.0795455	ADD	88	0.154039	0.29006	-0.414468	0.722546	0.596779
38141482	CD4	TRAV22	6	31091992	rs545914110	A	G	G	0.573864	ADD	88	0.0817451	0.153931	-0.219954	0.383445	0.596786
38141877	CD8	TRBV2	6	33026110	rs422544	A	C	C	0.261364	ADD	88	0.0965803	0.18187	-0.259879	0.45304	0.596793
38141900	CD8	TRAV2	6	29483968	rs1592410	C	T	T	0.420455	ADD	88	-0.0817048	0.153859	-0.383262	0.219852	0.596794
38142103	CD8	TRAV34	6	32553237	AA_DRB1_30_32552072_exon2_FHY	A	T	T	0.755682	ADD	88	-0.0887254	0.167081	-0.416198	0.238747	0.596797
38142105	CD8	TRAV34	6	32553266	AA_DRB1_30_32552072_exon2_HY	A	T	T	0.755682	ADD	88	-0.0887254	0.167081	-0.416198	0.238747	0.596797
38142107	CD8	TRAV34	6	32553194	AA_DRB1_30_32552072_exon2_AHY	A	T	T	0.755682	ADD	88	-0.0887254	0.167081	-0.416198	0.238747	0.596797
38142121	CD8	TRAV34	6	32553354	AA_DRB1_13_32552123_exon2_FLY	A	T	T	0.244318	ADD	88	0.0887254	0.167081	-0.238747	0.416198	0.596797
38142131	CD8	TRAV34	6	32553360	AA_DRB1_13_32552123_exon2_FY	A	T	T	0.244318	ADD	88	0.0887254	0.167081	-0.238747	0.416198	0.596797
38142542	CD8	TRBV19	6	32452443	rs115549271	G	A	A	0.170455	ADD	88	-0.109787	0.206748	-0.515005	0.295432	0.596808
38142736	CD4	TRBV2	6	32861651	rs241410	C	G	G	0.4375	ADD	88	0.0808958	0.152343	-0.21769	0.379482	0.596811
38142877	CD4	TRAV20	6	31324197	AA_B_116_31324144_exon3_LNP	A	T	T	0.0795455	ADD	88	-0.153317	0.288727	-0.719212	0.412579	0.596814
38142878	CD4	TRAV20	6	31324193	AA_B_116_31324144_exon3_L	A	T	T	0.0795455	ADD	88	-0.153317	0.288727	-0.719212	0.412579	0.596814
38142886	CD4	TRAV20	6	31324196	AA_B_116_31324144_exon3_LN	A	T	T	0.0795455	ADD	88	-0.153317	0.288727	-0.719212	0.412579	0.596814
38142892	CD4	TRAV20	6	31324204	AA_B_116_31324144_exon3_LP	A	T	T	0.0795455	ADD	88	-0.153317	0.288727	-0.719212	0.412579	0.596814
38142895	CD4	TRAV20	6	31324143	SNPS_B_793_31324143_exon3	G	T	T	0.0795455	ADD	88	-0.153317	0.288727	-0.719212	0.412579	0.596814
38143006	CD4	TRAV16	6	30449482	rs2021719	G	A	A	0.357955	ADD	88	-0.0796532	0.150004	-0.373656	0.21435	0.596816
38143149	CD4	TRBV30	6	29919779	rs7747253	C	A	A	0.613636	ADD	88	-0.0896881	0.168904	-0.420733	0.241357	0.596819
38143152	CD4	TRAV6	6	31274693	rs3094691	G	A	A	0.426136	ADD	88	-0.0846427	0.159402	-0.397065	0.22778	0.596819
38143230	CD8	TRBV30	6	33052924	AA_DPB1_178_33052924_exon3_L	A	T	T	0.857955	ADD	88	-0.119714	0.225449	-0.561586	0.322159	0.59682
38143231	CD8	TRAV24	6	30714479	rs2535319	T	C	C	0.375	ADD	88	0.0828177	0.155965	-0.222869	0.388504	0.59682
38143475	CD4	TRBV19	6	29818000	rs3094178	G	C	C	0.681818	ADD	88	0.0727192	0.136949	-0.195697	0.341135	0.596824
38143720	CD4	TRBV13	6	32786882	rs3763355	T	C	C	0.0681818	ADD	88	-0.168432	0.317203	-0.790139	0.453275	0.596827
38143791	CD8	TRBV13	6	30539438	rs3132612	C	G	G	0.676136	ADD	88	0.0825338	0.155435	-0.222113	0.38718	0.596829
38143812	CD8	TRAV16	6	29474385	rs3130860	C	A	A	0.4375	ADD	88	0.0756226	0.142419	-0.203513	0.354758	0.596829
38143820	CD8	TRBV13	6	30541237	rs1264451	G	T	T	0.676136	ADD	88	0.0825338	0.155435	-0.222113	0.38718	0.596829
38143840	CD4	TRBV16	6	30940569	rs2530709	G	C	C	0.738636	ADD	88	-0.0821044	0.154626	-0.385166	0.220957	0.596829
38143888	CD8	TRAV27	6	31651194	rs9267536	A	C	C	0.0625	ADD	88	0.168517	0.317367	-0.45351	0.790544	0.59683
38143942	CD8	TRBV28	6	33794129	rs9469597	T	C	C	0.346591	ADD	88	-0.0810413	0.152625	-0.380181	0.218098	0.596831
38144255	CD4	TRBV16	6	29972984	rs356966	G	A	A	0.261364	ADD	88	0.082217	0.154841	-0.221267	0.385701	0.596837
38144291	CD8	TRAV25	6	29662443	rs3129029	G	T	T	0.880682	ADD	88	-0.118708	0.223565	-0.556888	0.319473	0.596837
38144467	CD8	TRAV25	6	31476854	rs2844498	C	T	T	0.465909	ADD	88	0.0850214	0.160125	-0.228818	0.39886	0.596841
38144508	CD4	TRAV16	6	29910760	AA_A_62_29910717_exon2_ELR	A	T	T	0.267045	ADD	88	-0.0891083	0.167822	-0.418034	0.239818	0.596842
38144509	CD4	TRAV16	6	29910781	AA_A_62_29910717_exon2_GQ	A	T	T	0.732955	ADD	88	0.0891083	0.167822	-0.239818	0.418034	0.596842
38144589	CD8	TRAV2	6	30045998	rs1245372	A	C	C	0.0965909	ADD	88	0.126506	0.238256	-0.340468	0.593479	0.596844
38144681	CD4	TRBV19	6	30058257	rs60418878	C	T	T	0.130682	ADD	88	-0.106681	0.200921	-0.500478	0.287116	0.596846
38144682	CD4	TRBV19	6	30057981	rs61666432	T	C	C	0.130682	ADD	88	-0.106681	0.200921	-0.500478	0.287116	0.596846
38144683	CD4	TRBV19	6	30058000	rs11968434	T	A	A	0.130682	ADD	88	-0.106681	0.200921	-0.500478	0.287116	0.596846
38144684	CD4	TRBV19	6	30057695	rs11968367	T	C	C	0.130682	ADD	88	-0.106681	0.200921	-0.500478	0.287116	0.596846
38144685	CD4	TRBV19	6	30058777	rs11751554	A	G	G	0.130682	ADD	88	-0.106681	0.200921	-0.500478	0.287116	0.596846
38144723	CD4	TRBV19	6	30055275	rs56066609	G	A	A	0.130682	ADD	88	-0.106681	0.200921	-0.500478	0.287116	0.596846
38144724	CD4	TRBV19	6	30056909	rs7771071	G	T	T	0.130682	ADD	88	-0.106681	0.200921	-0.500478	0.287116	0.596846
38144726	CD4	TRBV19	6	30058052	rs57195817	T	A	A	0.130682	ADD	88	-0.106681	0.200921	-0.500478	0.287116	0.596846
38144778	CD4	TRAV30	6	30366100	rs1264567	T	C	C	0.159091	ADD	88	-0.11759	0.221466	-0.551654	0.316475	0.596847
38145168	CD4	TRAV30	6	33098596	rs9277769	C	T	T	0.664773	ADD	88	-0.0890311	0.167683	-0.417683	0.239621	0.596855
38145618	CD4	TRAV27	6	30434900	rs7747873	T	C	C	0.375	ADD	88	0.0802723	0.15119	-0.216054	0.376599	0.596863
38145619	CD4	TRAV27	6	30434566	rs7764934	A	G	G	0.375	ADD	88	0.0802723	0.15119	-0.216054	0.376599	0.596863
38145867	CD8	TRBV18	6	31350550	rs2523532	C	A	A	0.892045	ADD	88	0.125941	0.237208	-0.338978	0.59086	0.596867
38145877	CD8	TRAV40	6	33703394	rs12189725	G	T	T	0.0568182	ADD	88	0.131577	0.247822	-0.354146	0.6173	0.596867
38145891	CD8	TRBV18	6	31355702	rs2523480	G	C	C	0.892045	ADD	88	0.125941	0.237208	-0.338978	0.59086	0.596867
38145892	CD8	TRBV18	6	31367882	rs2596540	A	G	G	0.892045	ADD	88	0.125941	0.237208	-0.338978	0.59086	0.596867
38145902	CD8	TRBV13	6	31221668	rs3095254	C	G	G	0.625	ADD	88	0.085143	0.160365	-0.229167	0.399453	0.596867
38146026	CD4	TRAV4	6	31442748	rs7741521	G	A	A	0.0568182	ADD	88	0.181847	0.342508	-0.489457	0.853152	0.59687
38146424	CD4	TRAV22	6	30480877	rs2534814	C	G	G	0.664773	ADD	88	-0.0828897	0.156125	-0.38889	0.22311	0.596877
38146500	CD4	TRBV2	6	29552483	rs1233389	G	T	T	0.125	ADD	88	-0.138711	0.261268	-0.650787	0.373365	0.596879
38147120	CD8	TRAV19	6	29742930	rs9258303	C	T	T	0.0965909	ADD	88	-0.130299	0.24543	-0.611334	0.350735	0.596887
38147121	CD8	TRAV19	6	29741338	rs9258302	T	C	C	0.0965909	ADD	88	-0.130299	0.24543	-0.611334	0.350735	0.596887
38147632	CD4	TRAV16	6	29506260	rs414282	T	C	C	0.340909	ADD	88	-0.0835342	0.157347	-0.391928	0.224859	0.596894
38147686	CD8	TRAV19	6	31128552	rs3130934	A	C	C	0.721591	ADD	88	0.0931562	0.175471	-0.250761	0.437073	0.596895
38147717	CD4	TRAV22	6	31324194	SNPS_B_742_31324194_exon3	A	G	G	0.653409	ADD	88	0.0818197	0.154118	-0.220246	0.383885	0.596896
38147942	CD4	TRAV10	6	31351608	rs3128985	C	T	T	0.738636	ADD	88	-0.0968424	0.182417	-0.454374	0.260689	0.5969
38148107	CD8	TRAV25	6	33351251	rs2747476	C	G	G	0.926136	ADD	88	-0.153693	0.289506	-0.721115	0.413729	0.596904
38148113	CD8	TRAV25	6	33313427	rs3130013	A	C	C	0.926136	ADD	88	-0.153693	0.289506	-0.721115	0.413729	0.596904
38148120	CD8	TRAV25	6	33382288	rs3116713	G	A	A	0.926136	ADD	88	-0.153693	0.289506	-0.721115	0.413729	0.596904
38148121	CD8	TRAV25	6	33364083	rs211462	G	T	T	0.926136	ADD	88	-0.153693	0.289506	-0.721115	0.413729	0.596904
38148122	CD8	TRAV25	6	33365640	rs211457	T	C	C	0.926136	ADD	88	-0.153693	0.289506	-0.721115	0.413729	0.596904
38148124	CD8	TRAV25	6	33373649	rs395832	T	C	C	0.926136	ADD	88	-0.153693	0.289506	-0.721115	0.413729	0.596904
38148128	CD8	TRAV25	6	33256471	rs3130257	T	C	C	0.926136	ADD	88	-0.153693	0.289506	-0.721115	0.413729	0.596904
38148136	CD8	TRAV25	6	33257162	rs3130258	T	C	C	0.926136	ADD	88	-0.153693	0.289506	-0.721115	0.413729	0.596904
38148142	CD8	TRAV25	6	33198771	rs213198	A	G	G	0.926136	ADD	88	-0.153693	0.289506	-0.721115	0.413729	0.596904
38148364	CD4	TRBV13	6	32633390	SNPS_DQB1_995_32633390_intron1	G	C	C	0.625	ADD	88	-0.08652	0.162978	-0.40595	0.23291	0.596909
38148365	CD4	TRBV13	6	32633844	SNPS_DQB1_541_32633844_intron1	T	C	C	0.375	ADD	88	0.08652	0.162978	-0.23291	0.40595	0.596909
38148366	CD4	TRBV13	6	32633260	SNPS_DQB1_1125_32633260_intron1_A	A	T	T	0.375	ADD	88	0.08652	0.162978	-0.23291	0.40595	0.596909
38148367	CD4	TRBV13	6	32633016	SNPS_DQB1_1369_32633016_intron1	G	T	T	0.625	ADD	88	-0.08652	0.162978	-0.40595	0.23291	0.596909
38148368	CD4	TRBV13	6	32633423	SNPS_DQB1_962_32633423_intron1	C	T	T	0.625	ADD	88	-0.08652	0.162978	-0.40595	0.23291	0.596909
38148369	CD4	TRBV13	6	32633021	SNPS_DQB1_1364_32633021_intron1	T	G	G	0.625	ADD	88	-0.08652	0.162978	-0.40595	0.23291	0.596909
38148387	CD4	TRAV27	6	31425985	rs2596480	C	T	T	0.0965909	ADD	88	-0.128462	0.241983	-0.602739	0.345815	0.596909
38148399	CD4	TRAV27	6	31420687	rs2523691	G	A	A	0.0965909	ADD	88	-0.128462	0.241983	-0.602739	0.345815	0.596909
38148407	CD4	TRBV13	6	32633385	SNPS_DQB1_1000_32633385_intron1	A	T	T	0.375	ADD	88	0.08652	0.162978	-0.23291	0.40595	0.596909
38148453	CD4	TRBV13	6	32632954	SNPS_DQB1_1436_32632949_intron1_G	A	T	T	0.375	ADD	88	0.08652	0.162978	-0.23291	0.40595	0.596909
38148454	CD4	TRBV13	6	32632865	SNPS_DQB1_1520_32632865_intron1	A	C	C	0.375	ADD	88	0.08652	0.162978	-0.23291	0.40595	0.596909
38148455	CD4	TRBV13	6	32632116	SNPS_DQB1_2269_32632116_intron2	A	G	G	0.625	ADD	88	-0.08652	0.162978	-0.40595	0.23291	0.596909
38148456	CD4	TRBV13	6	32632343	SNPS_DQB1_2043_32632342_intron2_G	A	T	T	0.625	ADD	88	-0.08652	0.162978	-0.40595	0.23291	0.596909
38148459	CD4	TRBV13	6	32633075	SNPS_DQB1_1310_32633075_intron1	T	C	C	0.625	ADD	88	-0.08652	0.162978	-0.40595	0.23291	0.596909
38148462	CD4	TRAV27	6	31417510	rs2596460	A	G	G	0.0965909	ADD	88	-0.128462	0.241983	-0.602739	0.345815	0.596909
38148463	CD4	TRAV27	6	31417647	rs2596458	C	T	T	0.0965909	ADD	88	-0.128462	0.241983	-0.602739	0.345815	0.596909
38148464	CD4	TRBV13	6	32634112	SNPS_DQB1_273_32634112_intron1	T	C	C	0.625	ADD	88	-0.08652	0.162978	-0.40595	0.23291	0.596909
38148465	CD4	TRBV13	6	32634191	SNPS_DQB1_195_32634190_intron1_C	A	T	T	0.625	ADD	88	-0.08652	0.162978	-0.40595	0.23291	0.596909
38148466	CD4	TRBV13	6	32632960	SNPS_DQB1_1425_32632960_intron1	C	G	G	0.625	ADD	88	-0.08652	0.162978	-0.40595	0.23291	0.596909
38148467	CD4	TRBV13	6	32634024	rs9274500	T	A	A	0.375	ADD	88	0.08652	0.162978	-0.23291	0.40595	0.596909
38148468	CD4	TRBV13	6	32634025	SNPS_DQB1_360_32634025_intron1	A	T	T	0.625	ADD	88	-0.08652	0.162978	-0.40595	0.23291	0.596909
38148469	CD4	TRBV13	6	32632966	SNPS_DQB1_1419_32632966_intron1	C	G	G	0.375	ADD	88	0.08652	0.162978	-0.23291	0.40595	0.596909
38148470	CD4	TRBV13	6	32634046	SNPS_DQB1_341_32634044_intron1_T	A	T	T	0.375	ADD	88	0.08652	0.162978	-0.23291	0.40595	0.596909
38148471	CD4	TRBV13	6	32633382	SNPS_DQB1_1003_32633382_intron1	A	T	T	0.375	ADD	88	0.08652	0.162978	-0.23291	0.40595	0.596909
38148472	CD4	TRBV13	6	32633394	SNPS_DQB1_993_32633392_intron1_T	A	T	T	0.375	ADD	88	0.08652	0.162978	-0.23291	0.40595	0.596909
38148473	CD4	TRBV13	6	32633367	SNPS_DQB1_1018_32633367_intron1	A	G	G	0.375	ADD	88	0.08652	0.162978	-0.23291	0.40595	0.596909
38148474	CD4	TRBV13	6	32633380	SNPS_DQB1_1005_32633380_intron1	A	T	T	0.375	ADD	88	0.08652	0.162978	-0.23291	0.40595	0.596909
38148475	CD4	TRBV13	6	32633466	SNPS_DQB1_921_32633464_intron1_C	A	T	T	0.375	ADD	88	0.08652	0.162978	-0.23291	0.40595	0.596909
38148476	CD4	TRBV13	6	32634086	INS_SNPS_DQB1_299x300_32634086	A	T	T	0.375	ADD	88	0.08652	0.162978	-0.23291	0.40595	0.596909
38148477	CD4	TRBV13	6	32633378	SNPS_DQB1_1007_32633378_intron1	A	G	G	0.625	ADD	88	-0.08652	0.162978	-0.40595	0.23291	0.596909
38148478	CD4	TRBV13	6	32633818	SNPS_DQB1_567_32633818_intron1	C	G	G	0.375	ADD	88	0.08652	0.162978	-0.23291	0.40595	0.596909
38148479	CD4	TRBV13	6	32633490	SNPS_DQB1_896_32633489_intron1_C	A	T	T	0.375	ADD	88	0.08652	0.162978	-0.23291	0.40595	0.596909
38148480	CD4	TRBV13	6	32633270	INS_SNPS_DQB1_1115x1116_32633270	A	T	T	0.375	ADD	88	0.08652	0.162978	-0.23291	0.40595	0.596909
38148481	CD4	TRBV13	6	32633281	SNPS_DQB1_1104_32633281_intron1	C	G	G	0.625	ADD	88	-0.08652	0.162978	-0.40595	0.23291	0.596909
38148482	CD4	TRBV13	6	32633347	SNPS_DQB1_1039_32633346_intron1_C	A	T	T	0.375	ADD	88	0.08652	0.162978	-0.23291	0.40595	0.596909
38148483	CD4	TRBV13	6	32633079	SNPS_DQB1_1306_32633079_intron1	A	G	G	0.375	ADD	88	0.08652	0.162978	-0.23291	0.40595	0.596909
38148484	CD4	TRBV13	6	32633632	SNPS_DQB1_753_32633632_intron1	A	G	G	0.375	ADD	88	0.08652	0.162978	-0.23291	0.40595	0.596909
38148485	CD4	TRBV13	6	32633091	SNPS_DQB1_1294_32633091_intron1_A	A	T	T	0.375	ADD	88	0.08652	0.162978	-0.23291	0.40595	0.596909
38148486	CD4	TRBV13	6	32633188	SNPS_DQB1_1197_32633188_intron1	A	G	G	0.375	ADD	88	0.08652	0.162978	-0.23291	0.40595	0.596909
38148487	CD4	TRBV13	6	32634173	SNPS_DQB1_214_32634171_intron1_G	A	T	T	0.625	ADD	88	-0.08652	0.162978	-0.40595	0.23291	0.596909
38148488	CD4	TRBV13	6	32634156	SNPS_DQB1_230_32634155_intron1_C	A	T	T	0.375	ADD	88	0.08652	0.162978	-0.23291	0.40595	0.596909
38148489	CD4	TRBV13	6	32633425	SNPS_DQB1_961_32633424_intron1_G	A	T	T	0.625	ADD	88	-0.08652	0.162978	-0.40595	0.23291	0.596909
38148490	CD4	TRBV13	6	32633383	SNPS_DQB1_1002_32633383_intron1	A	T	T	0.375	ADD	88	0.08652	0.162978	-0.23291	0.40595	0.596909
38148491	CD4	TRBV13	6	32633384	SNPS_DQB1_1001_32633384_intron1	A	T	T	0.375	ADD	88	0.08652	0.162978	-0.23291	0.40595	0.596909
38148492	CD4	TRBV13	6	32633381	SNPS_DQB1_1004_32633381_intron1	A	T	T	0.375	ADD	88	0.08652	0.162978	-0.23291	0.40595	0.596909
38148705	CD4	TRBV30	6	32552715	AA_DRB1_71_32551949_exon2_AK	A	T	T	0.409091	ADD	88	0.0894496	0.168497	-0.240799	0.419698	0.596912
38148706	CD4	TRBV30	6	32552717	AA_DRB1_71_32551949_exon2_AKS	A	T	T	0.409091	ADD	88	0.0894496	0.168497	-0.240799	0.419698	0.596912
38148724	CD4	TRBV30	6	32552718	AA_DRB1_71_32551949_exon2_AKx	A	T	T	0.409091	ADD	88	0.0894496	0.168497	-0.240799	0.419698	0.596912
38148756	CD8	TRBV14	6	30073776	rs7767188	G	A	A	0.221591	ADD	88	0.0934221	0.175981	-0.251494	0.438338	0.596913
38148803	CD8	TRAV40	6	31410948	rs3869132	C	T	T	0.267045	ADD	88	0.0686989	0.12941	-0.18494	0.322338	0.596914
38149100	CD8	TRBV13	6	33842628	rs7747188	A	G	G	0.107955	ADD	88	-0.127105	0.239435	-0.596389	0.342179	0.596921
38149285	CD8	TRBV13	6	32439964	rs5026743	G	T	T	0.596591	ADD	88	-0.0806378	0.151903	-0.378363	0.217087	0.596924
38149455	CD8	TRBV15	6	31610384	rs1077394	C	T	T	0.636364	ADD	88	-0.0819325	0.154344	-0.384441	0.220576	0.596928
38149539	CD8	TRAV21	6	32078373	rs3807039	A	C	C	0.113636	ADD	88	0.133222	0.250964	-0.358659	0.625103	0.59693
38149890	CD8	TRAV34	6	28739584	rs1233615	C	A	A	0.505682	ADD	88	0.0684295	0.12891	-0.184229	0.321088	0.596936
38149959	CD8	TRAV21	6	31465103	rs2534674	T	C	C	0.664773	ADD	88	0.0828932	0.156157	-0.22317	0.388956	0.596937
38150194	CD4	TRAV10	6	31327241	rs2894211	C	A	A	0.113636	ADD	88	-0.129126	0.243257	-0.605902	0.347649	0.596942
38150207	CD4	TRBV16	6	32190217	rs915895	T	C	C	0.3125	ADD	88	0.0784814	0.147849	-0.211296	0.368259	0.596942
38150405	CD8	TRAV3	6	33794129	rs9469597	T	C	C	0.346591	ADD	88	-0.0760613	0.143291	-0.356907	0.204784	0.596946
38150495	CD4	TRBV2	6	31303131	rs2394969	T	C	C	0.840909	ADD	88	0.111616	0.210274	-0.300513	0.523746	0.596948
38150656	CD8	TRAV41	6	33768897	rs2281820	A	G	G	0.596591	ADD	88	-0.0829207	0.156215	-0.389097	0.223256	0.596951
38150739	CD4	TRAV3	6	32671248	rs1794275	G	A	A	0.1875	ADD	88	0.0912835	0.171971	-0.245773	0.42834	0.596952
38150940	CD4	TRAV25	6	29111621	rs9468490	G	A	A	0.0511364	ADD	88	-0.190946	0.359729	-0.896001	0.514109	0.596954
38150975	CD8	TRAV30	6	31322694	SNPS_B_2242_31322694_intron5	T	C	C	0.130682	ADD	88	0.118658	0.223543	-0.319479	0.556795	0.596955
38150978	CD8	TRAV30	6	31323065	SNPS_B_1871_31323065_intron4	G	C	C	0.130682	ADD	88	0.118658	0.223543	-0.319479	0.556795	0.596955
38152879	CD4	TRAV27	6	30068610	rs6457150	G	C	C	0.625	ADD	88	0.0817516	0.154023	-0.220129	0.383632	0.596976
38153569	CD8	TRAV20	6	31239035	AA_C_156_31238934_exon3_Rx	A	T	T	0.238636	ADD	88	-0.096468	0.181754	-0.452699	0.259763	0.596984
38153570	CD8	TRAV20	6	31239032	AA_C_156_31238934_exon3_R	A	T	T	0.238636	ADD	88	-0.096468	0.181754	-0.452699	0.259763	0.596984
38153571	CD8	TRAV20	6	31238958	AA_C_156_31238934_exon3_CR	A	T	T	0.238636	ADD	88	-0.096468	0.181754	-0.452699	0.259763	0.596984
38153572	CD8	TRAV20	6	31239019	AA_C_156_31238934_exon3_MRx	A	T	T	0.238636	ADD	88	-0.096468	0.181754	-0.452699	0.259763	0.596984
38153576	CD8	TRAV20	6	31238960	AA_C_156_31238934_exon3_CRx	A	T	T	0.238636	ADD	88	-0.096468	0.181754	-0.452699	0.259763	0.596984
38153585	CD8	TRAV20	6	31239017	AA_C_156_31238934_exon3_MR	A	T	T	0.238636	ADD	88	-0.096468	0.181754	-0.452699	0.259763	0.596984
38153586	CD8	TRAV20	6	31238951	AA_C_156_31238934_exon3_CMR	A	T	T	0.238636	ADD	88	-0.096468	0.181754	-0.452699	0.259763	0.596984
38154221	CD8	TRAV27	6	32706334	rs7773694	A	G	G	0.767045	ADD	88	0.0959112	0.180709	-0.258272	0.450094	0.596993
38154223	CD8	TRAV27	6	32709370	rs2051597	T	C	C	0.767045	ADD	88	0.0959112	0.180709	-0.258272	0.450094	0.596993
38154224	CD8	TRAV27	6	32704683	rs9276312	A	G	G	0.767045	ADD	88	0.0959112	0.180709	-0.258272	0.450094	0.596993
38154225	CD8	TRAV27	6	32713188	rs2213565	C	T	T	0.767045	ADD	88	0.0959112	0.180709	-0.258272	0.450094	0.596993
38154227	CD8	TRAV27	6	32704326	rs7744593	A	T	T	0.767045	ADD	88	0.0959112	0.180709	-0.258272	0.450094	0.596993
38154228	CD8	TRAV27	6	32706234	rs7773068	G	A	A	0.767045	ADD	88	0.0959112	0.180709	-0.258272	0.450094	0.596993
38154229	CD8	TRAV27	6	32706441	rs7755580	A	T	T	0.767045	ADD	88	0.0959112	0.180709	-0.258272	0.450094	0.596993
38154230	CD8	TRAV27	6	32706478	rs7755596	C	T	T	0.767045	ADD	88	0.0959112	0.180709	-0.258272	0.450094	0.596993
38154231	CD8	TRAV27	6	32708736	rs9276396	T	C	C	0.767045	ADD	88	0.0959112	0.180709	-0.258272	0.450094	0.596993
38154232	CD8	TRAV27	6	32703206	rs9276302	A	G	G	0.767045	ADD	88	0.0959112	0.180709	-0.258272	0.450094	0.596993
38154233	CD8	TRAV27	6	32698686	rs7767959	A	T	T	0.767045	ADD	88	0.0959112	0.180709	-0.258272	0.450094	0.596993
38154234	CD8	TRAV27	6	32698285	rs9276154	A	G	G	0.767045	ADD	88	0.0959112	0.180709	-0.258272	0.450094	0.596993
38154235	CD8	TRAV27	6	32705152	rs9276324	G	A	A	0.767045	ADD	88	0.0959112	0.180709	-0.258272	0.450094	0.596993
38154236	CD8	TRAV27	6	32706480	rs7755597	C	T	T	0.767045	ADD	88	0.0959112	0.180709	-0.258272	0.450094	0.596993
38154241	CD8	TRAV27	6	32708467	rs9276394	T	A	A	0.767045	ADD	88	0.0959112	0.180709	-0.258272	0.450094	0.596993
38154242	CD8	TRAV27	6	32716022	rs2213573	G	A	A	0.767045	ADD	88	0.0959112	0.180709	-0.258272	0.450094	0.596993
38154243	CD8	TRAV27	6	32698899	rs7751699	G	A	A	0.767045	ADD	88	0.0959112	0.180709	-0.258272	0.450094	0.596993
38154244	CD8	TRAV27	6	32702498	rs9276279	C	T	T	0.767045	ADD	88	0.0959112	0.180709	-0.258272	0.450094	0.596993
38154245	CD8	TRAV27	6	32703021	rs9276298	G	A	A	0.767045	ADD	88	0.0959112	0.180709	-0.258272	0.450094	0.596993
38154268	CD8	TRAV41	6	33782040	rs9469591	T	C	C	0.142045	ADD	88	-0.104243	0.196408	-0.489196	0.280709	0.596993
38154807	CD4	TRBV18	6	32136838	rs1061807	G	A	A	0.170455	ADD	88	0.0989853	0.186506	-0.26656	0.464531	0.597003
38154813	CD4	TRBV18	6	32132233	rs2269424	G	A	A	0.170455	ADD	88	0.0989853	0.186506	-0.26656	0.464531	0.597003
38154814	CD4	TRBV18	6	32152387	rs1800624	A	T	T	0.170455	ADD	88	0.0989853	0.186506	-0.26656	0.464531	0.597003
38154825	CD4	TRBV18	6	32139813	rs9267817	G	A	A	0.170455	ADD	88	0.0989853	0.186506	-0.26656	0.464531	0.597003
38154826	CD4	TRBV18	6	32151222	rs1035798	G	A	A	0.170455	ADD	88	0.0989853	0.186506	-0.26656	0.464531	0.597003
38154828	CD4	TRAV4	6	31272553	rs9264904	G	A	A	0.210227	ADD	88	0.107277	0.202129	-0.288889	0.503443	0.597003
38154834	CD4	TRBV2	6	32186264	rs436388	T	C	C	0.539773	ADD	88	-0.0865079	0.162997	-0.405976	0.23296	0.597004
38154956	CD4	TRAV30	6	32740856	rs1480383	A	C	C	0.261364	ADD	88	-0.0887971	0.167311	-0.41672	0.239126	0.597005
38155003	CD4	TRAV27	6	30155053	rs6920344	A	T	T	0.0738636	ADD	88	0.152147	0.286676	-0.409727	0.714021	0.597007
38155019	CD4	TRAV27	6	30176122	rs10947058	C	T	T	0.0738636	ADD	88	0.152147	0.286676	-0.409727	0.714021	0.597007
38155023	CD4	TRAV27	6	30184704	rs9295837	G	A	A	0.0738636	ADD	88	0.152147	0.286676	-0.409727	0.714021	0.597007
38155063	CD4	TRAV6	6	31198896	rs6932070	T	C	C	0.181818	ADD	88	-0.116322	0.219176	-0.545899	0.313254	0.597009
38155067	CD4	TRAV6	6	31206948	rs28397297	C	T	T	0.181818	ADD	88	-0.116322	0.219176	-0.545899	0.313254	0.597009
38155068	CD4	TRAV6	6	31206747	rs28397296	C	T	T	0.181818	ADD	88	-0.116322	0.219176	-0.545899	0.313254	0.597009
38155075	CD4	TRAV6	6	31205382	rs2394892	G	A	A	0.181818	ADD	88	-0.116322	0.219176	-0.545899	0.313254	0.597009
38155083	CD4	TRAV6	6	31207704	rs28397299	G	A	A	0.181818	ADD	88	-0.116322	0.219176	-0.545899	0.313254	0.597009
38155131	CD4	TRAV6	6	31198709	rs6908994	C	T	T	0.181818	ADD	88	-0.116322	0.219176	-0.545899	0.313254	0.597009
38155137	CD4	TRAV6	6	31203886	rs6457349	A	T	T	0.181818	ADD	88	-0.116322	0.219176	-0.545899	0.313254	0.597009
38155138	CD4	TRAV6	6	31204008	rs7745906	G	A	A	0.181818	ADD	88	-0.116322	0.219176	-0.545899	0.313254	0.597009
38155570	CD4	TRBV28	6	32812528	rs2071463	C	T	T	0.193182	ADD	88	0.106346	0.200382	-0.286395	0.499087	0.597015
38155639	CD8	TRBV16	6	32822858	rs4713600	G	T	T	0.375	ADD	88	-0.0706439	0.133111	-0.331536	0.190248	0.597016
38155640	CD8	TRBV16	6	32831247	rs6938130	A	T	T	0.375	ADD	88	-0.0706439	0.133111	-0.331536	0.190248	0.597016
38155641	CD8	TRBV16	6	32828248	rs9276818	T	G	G	0.375	ADD	88	-0.0706439	0.133111	-0.331536	0.190248	0.597016
38155720	CD4	TRAV19	6	31324516	SNPS_B_420_31324516_exon2	A	C	C	0.369318	ADD	88	0.0851038	0.160357	-0.22919	0.399397	0.597017
38155721	CD4	TRAV19	6	31324541	AA_B_74_31324515_exon2_Y	A	T	T	0.630682	ADD	88	-0.0851038	0.160357	-0.399397	0.22919	0.597017
38155726	CD4	TRAV19	6	31324515	AA_B_74_31324515_exon2_D	A	T	T	0.369318	ADD	88	0.0851038	0.160357	-0.22919	0.399397	0.597017
38155786	CD4	TRAV5	6	30969368	rs9262447	A	C	C	0.153409	ADD	88	0.115584	0.21779	-0.311277	0.542445	0.597018
38155797	CD4	TRAV5	6	30966453	rs2517408	T	C	C	0.153409	ADD	88	0.115584	0.21779	-0.311277	0.542445	0.597018
38155826	CD8	TRBV13	6	31807540	rs3130679	A	G	G	0.0852273	ADD	88	-0.148243	0.279329	-0.695717	0.399231	0.597019
38155827	CD8	TRBV13	6	31727474	rs3117577	A	G	G	0.0852273	ADD	88	-0.148243	0.279329	-0.695717	0.399231	0.597019
38155850	CD8	TRBV13	6	31749142	rs915652	G	A	A	0.0852273	ADD	88	-0.148243	0.279329	-0.695717	0.399231	0.597019
38155987	CD8	TRBV2	6	32423915	rs9268807	C	G	G	0.806818	ADD	88	-0.111596	0.210279	-0.523736	0.300543	0.597023
38156115	CD4	TRBV15	6	31239008	AA_C_156_31238934_exon3_LW	A	T	T	0.6875	ADD	88	-0.0944202	0.177916	-0.443129	0.254289	0.597026
38156116	CD4	TRBV15	6	31239010	AA_C_156_31238934_exon3_LWx	A	T	T	0.6875	ADD	88	-0.0944202	0.177916	-0.443129	0.254289	0.597026
38156118	CD4	TRBV15	6	31238948	AA_C_156_31238934_exon3_CLW	A	T	T	0.6875	ADD	88	-0.0944202	0.177916	-0.443129	0.254289	0.597026
38156150	CD4	TRBV15	6	31238997	AA_C_156_31238934_exon3_LMW	A	T	T	0.6875	ADD	88	-0.0944202	0.177916	-0.443129	0.254289	0.597026
38156151	CD4	TRBV15	6	31238980	AA_C_156_31238934_exon3_DQR	A	T	T	0.3125	ADD	88	0.0944202	0.177916	-0.254289	0.443129	0.597026
38156422	CD8	TRAV10	6	30066031	rs916570	A	G	G	0.3125	ADD	88	-0.0884476	0.166664	-0.415103	0.238207	0.59703
38157317	CD8	TRBV18	6	31323981	AA_B_171_31323979_exon3_EY	A	T	T	0.863636	ADD	88	-0.117416	0.221254	-0.551066	0.316234	0.597038
38157324	CD8	TRBV18	6	31323982	AA_B_171_31323979_exon3_H	A	T	T	0.136364	ADD	88	0.117416	0.221254	-0.316234	0.551066	0.597038
38157325	CD8	TRBV18	6	31323983	AA_B_171_31323979_exon3_Y	A	T	T	0.863636	ADD	88	-0.117416	0.221254	-0.551066	0.316234	0.597038
38157340	CD8	TRBV18	6	31323979	AA_B_171_31323979_exon3_EH	A	T	T	0.136364	ADD	88	0.117416	0.221254	-0.316234	0.551066	0.597038
38157341	CD8	TRBV18	6	31323980	SNPS_B_956_31323980_exon3	A	G	G	0.136364	ADD	88	0.117416	0.221254	-0.316234	0.551066	0.597038
38157576	CD4	TRBV28	6	31239150	AA_C_99_31239105_exon3_CS	A	T	T	0.181818	ADD	88	0.107223	0.202047	-0.288783	0.503228	0.59704
38157577	CD4	TRBV28	6	31239151	AA_C_99_31239105_exon3_CSW	A	T	T	0.181818	ADD	88	0.107223	0.202047	-0.288783	0.503228	0.59704
38157581	CD4	TRBV28	6	31239153	AA_C_99_31239105_exon3_CSx	A	T	T	0.181818	ADD	88	0.107223	0.202047	-0.288783	0.503228	0.59704
38157582	CD4	TRBV28	6	31239165	AA_C_99_31239105_exon3_FY	A	T	T	0.818182	ADD	88	-0.107223	0.202047	-0.503228	0.288783	0.59704
38157854	CD4	TRAV19	6	31620020	rs813115	A	G	G	0.477273	ADD	88	-0.0795494	0.149903	-0.373354	0.214255	0.597046
38157855	CD4	TRAV19	6	31616366	rs805303	G	A	A	0.477273	ADD	88	-0.0795494	0.149903	-0.373354	0.214255	0.597046
38157856	CD4	TRAV19	6	31618121	rs805301	A	C	C	0.477273	ADD	88	-0.0795494	0.149903	-0.373354	0.214255	0.597046
38157866	CD4	TRAV19	6	31617957	rs805302	A	C	C	0.477273	ADD	88	-0.0795494	0.149903	-0.373354	0.214255	0.597046
38157920	CD8	TRAV40	6	29820047	rs2508050	T	C	C	0.0738636	ADD	88	0.116433	0.219408	-0.313598	0.546464	0.597048
38157921	CD8	TRAV40	6	29850274	rs2523807	A	G	G	0.0738636	ADD	88	0.116433	0.219408	-0.313598	0.546464	0.597048
38157925	CD8	TRAV40	6	29839268	rs886398	C	T	T	0.0738636	ADD	88	0.116433	0.219408	-0.313598	0.546464	0.597048
38157974	CD8	TRAV40	6	29830529	rs2517829	C	G	G	0.0738636	ADD	88	0.116433	0.219408	-0.313598	0.546464	0.597048
38158050	CD4	TRBV2	6	29529137	rs995185	A	T	T	0.25	ADD	88	-0.0973023	0.183359	-0.456679	0.262075	0.59705
38158674	CD8	TRAV5	6	29742930	rs9258303	C	T	T	0.0965909	ADD	88	-0.136213	0.256691	-0.639319	0.366893	0.597062
38158685	CD8	TRAV5	6	29741338	rs9258302	T	C	C	0.0965909	ADD	88	-0.136213	0.256691	-0.639319	0.366893	0.597062
38158854	CD4	TRAV41	6	32758394	rs7758736	G	A	A	0.125	ADD	88	-0.132108	0.248957	-0.620055	0.355839	0.597065
38158997	CD8	TRBV9	6	31122315	rs130066	G	C	C	0.431818	ADD	88	-0.082282	0.155062	-0.386199	0.221635	0.59707
38159005	CD4	TRAV22	6	30064562	rs9261394	A	G	G	0.573864	ADD	88	-0.0852282	0.160615	-0.400027	0.229571	0.59707
38159104	CD8	TRBV13	6	32869045	rs241402	T	C	C	0.369318	ADD	88	0.0867302	0.163447	-0.233619	0.40708	0.597073
38159144	CD4	TRBV15	6	33119305	rs72881217	C	T	T	0.0852273	ADD	88	-0.154068	0.290348	-0.723139	0.415003	0.597073
38159386	CD4	TRAV5	6	29607047	rs3095266	G	A	A	0.238636	ADD	88	-0.0872923	0.164508	-0.409722	0.235138	0.597078
38159397	CD4	TRAV5	6	29609921	rs3117289	A	G	G	0.238636	ADD	88	-0.0872923	0.164508	-0.409722	0.235138	0.597078
38159775	CD4	TRAV40	6	31331829	rs2523554	C	T	T	0.630682	ADD	88	-0.0819266	0.1544	-0.384545	0.220691	0.597086
38159995	CD8	TRAV24	6	29920675	rs2975041	T	C	C	0.386364	ADD	88	0.0863161	0.162674	-0.232518	0.40515	0.59709
38160010	CD8	TRAV24	6	29925972	rs2517701	A	T	T	0.386364	ADD	88	0.0863161	0.162674	-0.232518	0.40515	0.59709
38160011	CD8	TRAV24	6	29924889	rs2517702	C	A	A	0.386364	ADD	88	0.0863161	0.162674	-0.232518	0.40515	0.59709
38160238	CD8	TRAV35	6	30103360	rs1541269	G	A	A	0.125	ADD	88	-0.128259	0.241725	-0.602032	0.345513	0.597096
38160512	CD8	TRAV10	6	33820076	rs62397628	C	T	T	0.102273	ADD	88	-0.12595	0.237378	-0.591202	0.339301	0.597103
38160863	CD8	TRBV28	6	29762054	rs9258405	C	T	T	0.107955	ADD	88	0.13076	0.246444	-0.352262	0.613782	0.597105
38161237	CD4	TRBV15	6	32632540	SNPS_DQB1_1845_32632540_intron2	C	G	G	0.931818	ADD	88	0.154366	0.29094	-0.415867	0.724599	0.597112
38161390	CD8	TRAV20	6	30066358	rs1264701	G	T	T	0.142045	ADD	88	0.118039	0.222474	-0.318002	0.554079	0.597114
38161461	CD8	TRAV2	6	32315975	rs3117126	C	T	T	0.772727	ADD	88	0.0956799	0.180334	-0.257768	0.449127	0.597116
38161462	CD8	TRAV2	6	32315727	rs910049	T	C	C	0.772727	ADD	88	0.0956799	0.180334	-0.257768	0.449127	0.597116
38161490	CD8	TRAV2	6	32313653	rs3117133	G	C	C	0.772727	ADD	88	0.0956799	0.180334	-0.257768	0.449127	0.597116
38161491	CD8	TRAV2	6	32312353	rs7383144	C	T	T	0.772727	ADD	88	0.0956799	0.180334	-0.257768	0.449127	0.597116
38161492	CD8	TRAV2	6	32312082	rs6904320	A	G	G	0.772727	ADD	88	0.0956799	0.180334	-0.257768	0.449127	0.597116
38161496	CD8	TRAV2	6	32312610	rs9268268	A	G	G	0.772727	ADD	88	0.0956799	0.180334	-0.257768	0.449127	0.597116
38161630	CD4	TRBV15	6	33630816	rs2296338	G	A	A	0.602273	ADD	88	-0.0826827	0.155838	-0.388121	0.222755	0.597119
38162394	CD4	TRAV40	6	33651400	rs150551086	T	C	C	0.0568182	ADD	88	0.163681	0.308511	-0.440989	0.768352	0.597129
38162701	CD8	TRAV3	6	32990195	rs114545731	G	A	A	0.0568182	ADD	88	-0.141594	0.266883	-0.664676	0.381488	0.597134
38162968	CD4	TRAV25	6	32170433	rs2071287	C	T	T	0.465909	ADD	88	-0.0758127	0.142898	-0.355887	0.204262	0.597139
38163177	CD4	TRAV25	6	32171683	rs2071277	T	C	C	0.465909	ADD	88	-0.0758127	0.142898	-0.355887	0.204262	0.597139
38163178	CD4	TRAV25	6	32169621	rs3134939	T	A	A	0.465909	ADD	88	-0.0758127	0.142898	-0.355887	0.204262	0.597139
38163248	CD8	TRAV6	6	33053396	rs9277465	A	G	G	0.244318	ADD	88	0.0967803	0.18242	-0.260756	0.454317	0.59714
38163249	CD8	TRAV6	6	33053352	rs9277464	C	T	T	0.244318	ADD	88	0.0967803	0.18242	-0.260756	0.454317	0.59714
38163268	CD8	TRAV6	6	33056694	rs9277557	T	C	C	0.244318	ADD	88	0.0967803	0.18242	-0.260756	0.454317	0.59714
38163269	CD8	TRAV6	6	33053942	rs9277489	T	C	C	0.244318	ADD	88	0.0967803	0.18242	-0.260756	0.454317	0.59714
38163270	CD8	TRAV6	6	33056566	rs3091281	T	C	C	0.244318	ADD	88	0.0967803	0.18242	-0.260756	0.454317	0.59714
38163271	CD8	TRAV6	6	33056069	rs3117229	G	A	A	0.244318	ADD	88	0.0967803	0.18242	-0.260756	0.454317	0.59714
38163272	CD8	TRAV6	6	33056207	rs3130186	C	T	T	0.244318	ADD	88	0.0967803	0.18242	-0.260756	0.454317	0.59714
38163292	CD8	TRBV19	6	29932380	rs2571402	A	T	T	0.625	ADD	88	0.0825257	0.155552	-0.22235	0.387402	0.597141
38163312	CD8	TRAV5	6	29927221	rs2523937	C	G	G	0.25	ADD	88	0.0986258	0.185899	-0.265729	0.46298	0.597141
38163313	CD8	TRAV5	6	29927463	rs2735083	G	T	T	0.25	ADD	88	0.0986258	0.185899	-0.265729	0.46298	0.597141
38163317	CD8	TRAV5	6	29927095	rs2735085	G	A	A	0.25	ADD	88	0.0986258	0.185899	-0.265729	0.46298	0.597141
38163588	CD4	TRBV16	6	33083490	rs9277642	T	C	C	0.136364	ADD	88	-0.111801	0.210736	-0.524836	0.301234	0.597147
38163617	CD4	TRBV16	6	33082635	rs9277637	C	T	T	0.136364	ADD	88	-0.111801	0.210736	-0.524836	0.301234	0.597147
38163618	CD4	TRBV16	6	33083134	rs2395349	G	A	A	0.136364	ADD	88	-0.111801	0.210736	-0.524836	0.301234	0.597147
38163619	CD4	TRBV16	6	33087684	rs9277682	T	C	C	0.136364	ADD	88	-0.111801	0.210736	-0.524836	0.301234	0.597147
38163623	CD4	TRBV16	6	33084357	rs9277657	T	C	C	0.136364	ADD	88	-0.111801	0.210736	-0.524836	0.301234	0.597147
38163626	CD4	TRBV16	6	33083458	rs9277641	G	A	A	0.136364	ADD	88	-0.111801	0.210736	-0.524836	0.301234	0.597147
38163749	CD8	TRAV19	6	30339593	rs2844747	T	C	C	0.590909	ADD	88	-0.0870183	0.164024	-0.408499	0.234463	0.59715
38163825	CD8	TRAV4	6	32803316	rs4148871	A	G	G	0.835227	ADD	88	0.104072	0.196169	-0.280412	0.488556	0.597151
38164295	CD8	TRAV35	6	32209963	rs371156	T	C	C	0.261364	ADD	88	-0.0945349	0.178194	-0.443789	0.254719	0.597153
38164518	CD4	TRAV41	6	29911395	AA_A_114_29911114_exon3_HPR	A	T	T	0.857955	ADD	88	-0.114827	0.216446	-0.539054	0.309399	0.597156
38164552	CD4	TRAV41	6	29911362	AA_A_114_29911114_exon3_DHR	A	T	T	0.857955	ADD	88	-0.114827	0.216446	-0.539054	0.309399	0.597156
38164553	CD4	TRAV41	6	29911401	AA_A_114_29911114_exon3_HR	A	T	T	0.857955	ADD	88	-0.114827	0.216446	-0.539054	0.309399	0.597156
38164554	CD4	TRAV41	6	29911384	AA_A_114_29911114_exon3_EQ	A	T	T	0.142045	ADD	88	0.114827	0.216446	-0.309399	0.539054	0.597156
38164555	CD4	TRAV41	6	29911388	AA_A_114_29911114_exon3_EQx	A	T	T	0.142045	ADD	88	0.114827	0.216446	-0.309399	0.539054	0.597156
38164556	CD4	TRAV41	6	29911402	AA_A_114_29911114_exon3_HRx	A	T	T	0.857955	ADD	88	-0.114827	0.216446	-0.539054	0.309399	0.597156
38164568	CD4	TRAV41	6	29911381	AA_A_114_29911114_exon3_EPQ	A	T	T	0.142045	ADD	88	0.114827	0.216446	-0.309399	0.539054	0.597156
38164569	CD4	TRAV41	6	29911354	AA_A_114_29911114_exon3_DEQ	A	T	T	0.142045	ADD	88	0.114827	0.216446	-0.309399	0.539054	0.597156
38164585	CD8	TRBV27	6	31485101	rs2516491	A	C	C	0.244318	ADD	88	0.0833873	0.157183	-0.224685	0.39146	0.597157
38164690	CD8	TRAV35	6	32590925	rs3129763	G	A	A	0.215909	ADD	88	-0.0986707	0.185993	-0.463211	0.265869	0.59716
38164757	CD4	TRAV27	6	32583357	rs6931277	A	T	T	0.153409	ADD	88	-0.102033	0.192331	-0.478995	0.27493	0.597162
38164812	CD4	TRAV27	6	32582650	rs3104413	C	G	G	0.153409	ADD	88	-0.102033	0.192331	-0.478995	0.27493	0.597162
38165070	CD8	TRAV4	6	30172385	rs2284169	A	C	C	0.176136	ADD	88	-0.106493	0.20074	-0.499937	0.286951	0.597165
38165313	CD8	TRBV19	6	31810085	rs3115673	G	T	T	0.204545	ADD	88	0.114767	0.216339	-0.309251	0.538785	0.597168
38165474	CD8	TRAV40	6	30794617	rs915664	T	C	C	0.215909	ADD	88	0.0669616	0.126225	-0.180435	0.314358	0.59717
38165660	CD8	TRAV3	6	32428397	rs17202787	C	A	A	0.0625	ADD	88	-0.164824	0.310704	-0.773793	0.444144	0.597174
38166025	CD8	TRAV30	6	29935798	rs4248140	T	C	C	0.335227	ADD	88	-0.0862841	0.162652	-0.405076	0.232507	0.597176
38166047	CD8	TRAV34	6	32652581	rs3134975	T	C	C	0.698864	ADD	88	-0.0849917	0.160216	-0.399009	0.229025	0.597176
38166069	CD8	TRBV27	6	29821321	rs9258632	G	A	A	0.198864	ADD	88	-0.0941236	0.17743	-0.44188	0.253633	0.597177
38166075	CD8	TRBV27	6	29822982	rs9258665	A	G	G	0.198864	ADD	88	-0.0941236	0.17743	-0.44188	0.253633	0.597177
38166109	CD8	TRBV27	6	29824235	rs9258687	C	G	G	0.198864	ADD	88	-0.0941236	0.17743	-0.44188	0.253633	0.597177
38166120	CD8	TRBV27	6	29827899	rs9258740	C	T	T	0.198864	ADD	88	-0.0941236	0.17743	-0.44188	0.253633	0.597177
38166125	CD8	TRAV39	6	32875450	rs241398	C	T	T	0.375	ADD	88	0.0874832	0.164912	-0.235739	0.410706	0.597177
38166156	CD8	TRBV27	6	29828972	rs9258750	A	G	G	0.198864	ADD	88	-0.0941236	0.17743	-0.44188	0.253633	0.597177
38166172	CD8	TRBV27	6	29826739	rs9258730	A	G	G	0.198864	ADD	88	-0.0941236	0.17743	-0.44188	0.253633	0.597177
38166324	CD4	TRAV34	6	31924327	rs9501161	G	A	A	0.0511364	ADD	88	0.18417	0.347178	-0.496287	0.864628	0.59718
38166690	CD8	TRAV35	6	30242128	rs9357095	A	G	G	0.0965909	ADD	88	-0.139812	0.263561	-0.656381	0.376758	0.597184
38166691	CD8	TRAV35	6	30241114	rs9393999	A	G	G	0.0965909	ADD	88	-0.139812	0.263561	-0.656381	0.376758	0.597184
38166694	CD8	TRAV35	6	30242904	rs2894145	G	A	A	0.0965909	ADD	88	-0.139812	0.263561	-0.656381	0.376758	0.597184
38166713	CD4	TRBV30	6	32304025	rs7765585	A	G	G	0.0909091	ADD	88	0.132712	0.250178	-0.357628	0.623052	0.597185
38166714	CD4	TRBV30	6	32335433	rs2073048	G	A	A	0.0909091	ADD	88	0.132712	0.250178	-0.357628	0.623052	0.597185
38166719	CD4	TRBV30	6	32330695	rs6457553	A	G	G	0.0909091	ADD	88	0.132712	0.250178	-0.357628	0.623052	0.597185
38166722	CD4	TRAV30	6	31323964	SNPS_B_978_31323958_exon3	T	G	G	0.840909	ADD	88	0.117463	0.221432	-0.316535	0.551462	0.597185
38166724	CD4	TRBV30	6	32334754	rs7770048	C	T	T	0.0909091	ADD	88	0.132712	0.250178	-0.357628	0.623052	0.597185
38166725	CD4	TRBV30	6	32321004	rs2022544	C	T	T	0.0909091	ADD	88	0.132712	0.250178	-0.357628	0.623052	0.597185
38166728	CD4	TRAV30	6	31323962	AA_B_178_31323958_exon3_K	A	T	T	0.159091	ADD	88	-0.117463	0.221432	-0.551462	0.316535	0.597185
38166729	CD4	TRAV30	6	31323963	AA_B_178_31323958_exon3_T	A	T	T	0.840909	ADD	88	0.117463	0.221432	-0.316535	0.551462	0.597185
38166738	CD4	TRAV30	6	31323958	AA_B_178_31323958_exon3_GK	A	T	T	0.159091	ADD	88	-0.117463	0.221432	-0.551462	0.316535	0.597185
38166739	CD4	TRAV30	6	31323945	SNPS_B_991_31323945_exon3	A	C	C	0.840909	ADD	88	0.117463	0.221432	-0.316535	0.551462	0.597185
38166740	CD4	TRAV30	6	31323838	SNPS_B_1098_31323838_intron3	C	G	G	0.840909	ADD	88	0.117463	0.221432	-0.316535	0.551462	0.597185
38166742	CD4	TRAV30	6	31323959	AA_B_178_31323958_exon3_GT	A	T	T	0.840909	ADD	88	0.117463	0.221432	-0.316535	0.551462	0.597185
38166769	CD4	TRBV30	6	32325358	rs6907757	C	T	T	0.0909091	ADD	88	0.132712	0.250178	-0.357628	0.623052	0.597185
38167197	CD4	TRAV16	6	31688518	rs805293	T	A	A	0.403409	ADD	88	0.0858423	0.161828	-0.231334	0.403019	0.597196
38167221	CD8	TRBV28	6	33750086	rs943476	A	G	G	0.806818	ADD	88	0.10855	0.204636	-0.29253	0.50963	0.597197
38167240	CD8	TRBV28	6	33748831	rs2182658	T	G	G	0.806818	ADD	88	0.10855	0.204636	-0.29253	0.50963	0.597197
38167619	CD4	TRAV5	6	30065298	rs9261395	A	C	C	0.607955	ADD	88	-0.0797708	0.150386	-0.374522	0.21498	0.597206
38167693	CD4	TRAV22	6	33797009	rs9461917	C	T	T	0.579545	ADD	88	-0.0825225	0.155574	-0.387442	0.222397	0.597208
38167742	CD8	TRAV6	6	32632451	SNPS_DQB1_1939_32632446_intron2_G	A	T	T	0.539773	ADD	88	-0.0768321	0.144847	-0.360727	0.207063	0.597209
38167754	CD8	TRAV24	6	29830505	rs1611723	A	G	G	0.386364	ADD	88	0.0792745	0.149452	-0.213645	0.372194	0.597209
38168158	CD8	TRAV16	6	32552624	AA_DRB1_74_32551940_exon2_ALR	A	T	T	0.818182	ADD	88	0.0990195	0.186679	-0.266864	0.464903	0.597215
38168627	CD8	TRAV4	6	28583715	rs62402390	C	T	T	0.164773	ADD	88	0.10895	0.205403	-0.293633	0.511532	0.597221
38168740	CD8	TRBV18	6	29594265	rs41291770	T	C	C	0.0852273	ADD	88	-0.146737	0.276645	-0.688952	0.395478	0.597223
38169477	CD8	TRAV41	6	29833541	rs3094165	A	G	G	0.727273	ADD	88	-0.0822809	0.155128	-0.386326	0.221765	0.59723
38169526	CD8	TRAV24	6	29670366	rs12661228	C	T	T	0.255682	ADD	88	0.0865942	0.163261	-0.233391	0.406579	0.597231
38169569	CD4	TRAV2	6	30122575	rs2517646	C	T	T	0.630682	ADD	88	0.082144	0.154871	-0.221398	0.385686	0.597232
38170259	CD4	TRBV15	6	30307342	rs3129840	G	C	C	0.142045	ADD	88	0.130127	0.245344	-0.350738	0.610991	0.597244
38170260	CD4	TRBV15	6	30306306	rs3129837	A	G	G	0.142045	ADD	88	0.130127	0.245344	-0.350738	0.610991	0.597244
38170276	CD8	TRAV24	6	30094113	rs2844790	C	G	G	0.130682	ADD	88	-0.129199	0.243595	-0.606637	0.348238	0.597244
38170339	CD4	TRBV27	6	32236054	rs3132933	G	T	T	0.0681818	ADD	88	-0.163432	0.308139	-0.767373	0.44051	0.597246
38170349	CD4	TRBV27	6	32253544	rs6902465	T	C	C	0.0681818	ADD	88	-0.163432	0.308139	-0.767373	0.44051	0.597246
38170605	CD4	TRAV21	6	28674322	rs7772289	G	T	T	0.505682	ADD	88	-0.0767541	0.144716	-0.360393	0.206885	0.597251
38170661	CD4	TRAV35	6	28920575	rs72862420	G	A	A	0.0795455	ADD	88	-0.136133	0.256674	-0.639205	0.366938	0.597252
38170823	CD4	TRBV14	6	32828248	rs9276818	T	G	G	0.375	ADD	88	-0.0888599	0.167544	-0.41724	0.23952	0.597256
38170825	CD4	TRBV14	6	32822858	rs4713600	G	T	T	0.375	ADD	88	-0.0888599	0.167544	-0.41724	0.23952	0.597256
38170841	CD8	TRAV30	6	32552738	AA_DRB1_71_32551949_exon2_R	A	T	T	0.482955	ADD	88	-0.0872612	0.164529	-0.409733	0.23521	0.597256
38170846	CD8	TRAV30	6	32552739	AA_DRB1_71_32551949_exon2_RS	A	T	T	0.482955	ADD	88	-0.0872612	0.164529	-0.409733	0.23521	0.597256
38170847	CD8	TRAV30	6	32552740	AA_DRB1_71_32551949_exon2_Rx	A	T	T	0.482955	ADD	88	-0.0872612	0.164529	-0.409733	0.23521	0.597256
38170858	CD4	TRBV14	6	32831247	rs6938130	A	T	T	0.375	ADD	88	-0.0888599	0.167544	-0.41724	0.23952	0.597256
38170862	CD4	TRAV4	6	32409530	rs3129882	G	A	A	0.590909	ADD	88	0.0751916	0.141772	-0.202677	0.35306	0.597256
38170980	CD4	TRAV19	6	32415109	rs3135387	T	G	G	0.778409	ADD	88	0.101825	0.191991	-0.27447	0.47812	0.597258
38171315	CD8	TRBV15	6	32946133	rs206781	T	C	C	0.392045	ADD	88	0.0755045	0.142366	-0.203528	0.354537	0.597265
38171318	CD8	TRBV15	6	32950050	rs565876	G	A	A	0.392045	ADD	88	0.0755045	0.142366	-0.203528	0.354537	0.597265
38171321	CD8	TRBV15	6	32944746	rs11908	G	A	A	0.392045	ADD	88	0.0755045	0.142366	-0.203528	0.354537	0.597265
38171323	CD8	TRBV15	6	32952708	rs176249	G	A	A	0.392045	ADD	88	0.0755045	0.142366	-0.203528	0.354537	0.597265
38171368	CD4	TRBV2	6	33706211	rs877187	C	T	T	0.0625	ADD	88	-0.173665	0.327451	-0.815457	0.468127	0.597266
38171381	CD4	TRBV2	6	33725528	rs12211490	G	T	T	0.0625	ADD	88	-0.173665	0.327451	-0.815457	0.468127	0.597266
38171530	CD8	TRBV30	6	32786068	rs17429444	A	G	G	0.113636	ADD	88	-0.119553	0.225423	-0.561373	0.322268	0.59727
38171574	CD8	TRAV16	6	31347033	rs9266636	A	G	G	0.284091	ADD	88	0.0793044	0.149533	-0.213775	0.372384	0.597271
38171575	CD8	TRAV16	6	31347057	rs9266638	C	T	T	0.284091	ADD	88	0.0793044	0.149533	-0.213775	0.372384	0.597271
38171624	CD8	TRAV34	6	32552730	AA_DRB1_71_32551949_exon2_ER	A	T	T	0.596591	ADD	88	-0.0818759	0.154382	-0.38446	0.220708	0.597272
38171698	CD8	TRAV21	6	32974401	rs2581	G	T	T	0.420455	ADD	88	0.0764245	0.144104	-0.206015	0.358864	0.597274
38172076	CD8	TRBV15	6	32187023	rs394657	A	G	G	0.403409	ADD	88	-0.077875	0.146842	-0.36568	0.20993	0.597281
38172539	CD8	TRAV17	6	29910527	SNPS_A_197_29910527_intron1	C	T	T	0.4375	ADD	88	0.084003	0.1584	-0.226455	0.394461	0.597288
38172541	CD8	TRAV17	6	29910848	SNPS_A_400_29910730_exon2_A	A	T	T	0.4375	ADD	88	0.084003	0.1584	-0.226455	0.394461	0.597288
38172544	CD8	TRAV17	6	29911056	SNPS_A_726_29911056_exon3_A	A	T	T	0.5625	ADD	88	-0.084003	0.1584	-0.394461	0.226455	0.597288
38172545	CD8	TRAV17	6	29910832	AA_A_66_29910729_exon2_.K	A	T	T	0.4375	ADD	88	0.084003	0.1584	-0.226455	0.394461	0.597288
38172546	CD8	TRAV17	6	29910837	AA_A_66_29910729_exon2_K	A	T	T	0.4375	ADD	88	0.084003	0.1584	-0.226455	0.394461	0.597288
38172548	CD8	TRAV17	6	29910850	SNPS_A_400_29910730_exon2_T	A	T	T	0.5625	ADD	88	-0.084003	0.1584	-0.394461	0.226455	0.597288
38172549	CD8	TRAV17	6	29910716	SNPS_A_386_29910716_exon2	C	G	G	0.4375	ADD	88	0.084003	0.1584	-0.226455	0.394461	0.597288
38172550	CD8	TRAV17	6	29910844	AA_A_66_29910729_exon2_Nx	A	T	T	0.5625	ADD	88	-0.084003	0.1584	-0.394461	0.226455	0.597288
38172551	CD8	TRAV17	6	29910842	AA_A_66_29910729_exon2_N	A	T	T	0.5625	ADD	88	-0.084003	0.1584	-0.394461	0.226455	0.597288
38172552	CD8	TRAV17	6	29911057	AA_A_95_29911057_exon3_I	A	T	T	0.5625	ADD	88	-0.084003	0.1584	-0.394461	0.226455	0.597288
38172553	CD8	TRAV17	6	29910755	AA_A_62_29910717_exon2_EGx	A	T	T	0.4375	ADD	88	0.084003	0.1584	-0.226455	0.394461	0.597288
38172571	CD8	TRAV17	6	29911071	AA_A_95_29911057_exon3_LV	A	T	T	0.4375	ADD	88	0.084003	0.1584	-0.226455	0.394461	0.597288
38172575	CD8	TRAV17	6	29910843	AA_A_66_29910729_exon2_NQ	A	T	T	0.5625	ADD	88	-0.084003	0.1584	-0.394461	0.226455	0.597288
38172583	CD8	TRAV17	6	29910722	AA_A_62_29910717_exon2_EG	A	T	T	0.4375	ADD	88	0.084003	0.1584	-0.226455	0.394461	0.597288
38172585	CD8	TRAV17	6	29911067	AA_A_95_29911057_exon3_Ix	A	T	T	0.5625	ADD	88	-0.084003	0.1584	-0.394461	0.226455	0.597288
38172593	CD8	TRAV17	6	29911062	AA_A_95_29911057_exon3_IP	A	T	T	0.5625	ADD	88	-0.084003	0.1584	-0.394461	0.226455	0.597288
38172596	CD8	TRAV17	6	29910841	AA_A_66_29910729_exon2_Kx	A	T	T	0.4375	ADD	88	0.084003	0.1584	-0.226455	0.394461	0.597288
38172601	CD8	TRAV17	6	29910833	AA_A_66_29910729_exon2_.N	A	T	T	0.5625	ADD	88	-0.084003	0.1584	-0.394461	0.226455	0.597288
38172602	CD8	TRAV17	6	29910840	AA_A_66_29910729_exon2_KQ	A	T	T	0.4375	ADD	88	0.084003	0.1584	-0.226455	0.394461	0.597288
38173130	CD4	TRBV28	6	29732744	rs370631	T	C	C	0.272727	ADD	88	0.0945283	0.178252	-0.25484	0.443897	0.597299
38173158	CD4	TRAV21	6	30755668	rs28780116	G	C	C	0.289773	ADD	88	0.096632	0.18222	-0.260513	0.453777	0.5973
38173749	CD8	TRAV40	6	33052679	AA_DPB1_96_33052678_exon3_R	A	T	T	0.642045	ADD	88	0.0685748	0.129317	-0.184881	0.32203	0.597312
38173756	CD8	TRAV40	6	33050835	SNPS_DPB1_7017_33050835_intron2	C	G	G	0.642045	ADD	88	0.0685748	0.129317	-0.184881	0.32203	0.597312
38173759	CD8	TRAV40	6	33053388	SNPS_DPB1_9568_33053386_intron3_G	A	T	T	0.642045	ADD	88	0.0685748	0.129317	-0.184881	0.32203	0.597312
38173761	CD8	TRAV40	6	33052901	AA_DPB1_170_33052900_exon3_T	A	T	T	0.642045	ADD	88	0.0685748	0.129317	-0.184881	0.32203	0.597312
38173842	CD8	TRAV22	6	32553437	AA_DRB1_11_32552129_exon2_DLS	A	T	T	0.494318	ADD	88	0.0786808	0.148374	-0.212128	0.369489	0.597313
38174134	CD4	TRAV10	6	28227604	rs1635	C	A	A	0.0909091	ADD	88	-0.150448	0.283716	-0.706521	0.405625	0.597319
38174143	CD4	TRAV10	6	28223680	rs7750106	C	A	A	0.0909091	ADD	88	-0.150448	0.283716	-0.706521	0.405625	0.597319
38174200	CD8	TRBV2	6	31713124	rs3749953	A	G	G	0.159091	ADD	88	0.108802	0.205181	-0.293344	0.510949	0.59732
38174471	CD4	TRAV20	6	33138955	rs2855437	G	A	A	0.744318	ADD	88	0.0925097	0.174459	-0.249423	0.434442	0.597326
38174475	CD8	TRAV24	6	29385772	rs1011985	G	C	C	0.869318	ADD	88	-0.118058	0.222639	-0.554423	0.318306	0.597326
38174646	CD4	TRBV18	6	33963501	rs2451370	A	G	G	0.897727	ADD	88	0.130785	0.246642	-0.352624	0.614194	0.597329
38174667	CD4	TRBV18	6	33963009	rs2495994	G	C	C	0.897727	ADD	88	0.130785	0.246642	-0.352624	0.614194	0.597329
38174724	CD4	TRAV27	6	30227246	rs2516713	T	A	A	0.198864	ADD	88	0.114025	0.215036	-0.307438	0.535488	0.597331
38174947	CD4	TRAV30	6	30484036	rs10484552	G	C	C	0.0511364	ADD	88	0.197732	0.3729	-0.533138	0.928602	0.597334
38175108	CD4	TRBV2	6	33622933	rs1570760	C	T	T	0.164773	ADD	88	-0.115258	0.217366	-0.541288	0.310772	0.597339
38175145	CD4	TRBV2	6	33625696	rs2274200	T	C	C	0.164773	ADD	88	-0.115258	0.217366	-0.541288	0.310772	0.597339
38175377	CD4	TRAV16	6	31105633	rs2074478	C	T	T	0.778409	ADD	88	0.0920112	0.173527	-0.248096	0.432119	0.597344
38175413	CD8	TRBV9	6	31242762	rs3134745	C	T	T	0.261364	ADD	88	0.086513	0.163158	-0.233271	0.406297	0.597345
38176081	CD4	TRAV34	6	33644033	rs729424	T	C	C	0.244318	ADD	88	0.0925575	0.174563	-0.24958	0.434695	0.597356
38176560	CD8	TRAV27	6	31461966	rs2395043	T	C	C	0.727273	ADD	88	0.0919124	0.173352	-0.247851	0.431676	0.597367
38176561	CD8	TRAV27	6	31461817	rs2395042	A	C	C	0.727273	ADD	88	0.0919124	0.173352	-0.247851	0.431676	0.597367
38177290	CD4	TRAV2	6	30193874	rs1264691	C	T	T	0.107955	ADD	88	0.130272	0.245709	-0.351308	0.611852	0.59738
38177291	CD4	TRAV2	6	30185088	rs61154150	G	T	T	0.107955	ADD	88	0.130272	0.245709	-0.351308	0.611852	0.59738
38177292	CD4	TRAV2	6	30181638	rs17194627	C	T	T	0.107955	ADD	88	0.130272	0.245709	-0.351308	0.611852	0.59738
38177433	CD8	TRAV6	6	33107461	rs4711319	G	A	A	0.102273	ADD	88	0.129852	0.244918	-0.350179	0.609882	0.597383
38177453	CD8	TRAV16	6	32990970	rs3097648	A	T	T	0.102273	ADD	88	-0.128371	0.242126	-0.602929	0.346187	0.597384
38178025	CD8	TRBV14	6	31289710	rs9265198	A	G	G	0.375	ADD	88	0.0798949	0.150696	-0.215463	0.375253	0.59739
38178041	CD8	TRBV14	6	31301041	rs74979159	T	G	G	0.375	ADD	88	0.0798949	0.150696	-0.215463	0.375253	0.59739
38178044	CD8	TRBV14	6	31302029	rs4947249	A	G	G	0.375	ADD	88	0.0798949	0.150696	-0.215463	0.375253	0.59739
38178046	CD8	TRBV14	6	31301336	rs74742648	A	C	C	0.375	ADD	88	0.0798949	0.150696	-0.215463	0.375253	0.59739
38178054	CD8	TRBV14	6	31296020	rs74346889	A	G	G	0.375	ADD	88	0.0798949	0.150696	-0.215463	0.375253	0.59739
38178063	CD8	TRBV14	6	31288814	rs9265153	G	C	C	0.375	ADD	88	0.0798949	0.150696	-0.215463	0.375253	0.59739
38178076	CD4	TRAV41	6	31735631	rs707934	C	T	T	0.136364	ADD	88	0.106182	0.200277	-0.286355	0.498718	0.59739
38178083	CD8	TRBV14	6	31298590	rs9265569	G	A	A	0.375	ADD	88	0.0798949	0.150696	-0.215463	0.375253	0.59739
38178088	CD8	TRBV14	6	31289727	rs9265199	T	A	A	0.375	ADD	88	0.0798949	0.150696	-0.215463	0.375253	0.59739
38178089	CD8	TRBV14	6	31298820	rs6937871	A	C	C	0.375	ADD	88	0.0798949	0.150696	-0.215463	0.375253	0.59739
38178093	CD8	TRBV14	6	31298439	rs9265562	G	A	A	0.375	ADD	88	0.0798949	0.150696	-0.215463	0.375253	0.59739
38178298	CD4	TRAV24	6	32188640	rs520692	T	C	C	0.267045	ADD	88	0.0918687	0.173283	-0.247759	0.431496	0.597395
38178306	CD4	TRAV24	6	32189032	rs415929	T	C	C	0.267045	ADD	88	0.0918687	0.173283	-0.247759	0.431496	0.597395
38178307	CD4	TRAV24	6	32188603	rs520803	C	T	T	0.267045	ADD	88	0.0918687	0.173283	-0.247759	0.431496	0.597395
38178336	CD8	TRBV15	6	33087684	rs9277682	T	C	C	0.136364	ADD	88	0.115074	0.217052	-0.310341	0.540489	0.597396
38178337	CD8	TRBV15	6	33083490	rs9277642	T	C	C	0.136364	ADD	88	0.115074	0.217052	-0.310341	0.540489	0.597396
38178346	CD8	TRBV15	6	33084357	rs9277657	T	C	C	0.136364	ADD	88	0.115074	0.217052	-0.310341	0.540489	0.597396
38178347	CD8	TRBV15	6	33082635	rs9277637	C	T	T	0.136364	ADD	88	0.115074	0.217052	-0.310341	0.540489	0.597396
38178359	CD8	TRBV15	6	33083134	rs2395349	G	A	A	0.136364	ADD	88	0.115074	0.217052	-0.310341	0.540489	0.597396
38178360	CD8	TRBV15	6	33083458	rs9277641	G	A	A	0.136364	ADD	88	0.115074	0.217052	-0.310341	0.540489	0.597396
38178732	CD8	TRAV40	6	31324005	AA_B_167_31323991_exon3_Sx	A	T	T	0.147727	ADD	88	-0.078523	0.148114	-0.368822	0.211776	0.597406
38178738	CD8	TRAV40	6	31324000	AA_B_167_31323991_exon3_PW	A	T	T	0.852273	ADD	88	0.078523	0.148114	-0.211776	0.368822	0.597406
38178739	CD8	TRAV40	6	31324001	AA_B_167_31323991_exon3_S	A	T	T	0.147727	ADD	88	-0.078523	0.148114	-0.368822	0.211776	0.597406
38178744	CD8	TRAV40	6	31324007	AA_B_167_31323991_exon3_W	A	T	T	0.852273	ADD	88	0.078523	0.148114	-0.211776	0.368822	0.597406
38178756	CD8	TRAV40	6	31323996	AA_B_167_31323991_exon3_GS	A	T	T	0.147727	ADD	88	-0.078523	0.148114	-0.368822	0.211776	0.597406
38178757	CD8	TRAV40	6	31323997	AA_B_167_31323991_exon3_GW	A	T	T	0.852273	ADD	88	0.078523	0.148114	-0.211776	0.368822	0.597406
38178758	CD8	TRAV40	6	31323999	AA_B_167_31323991_exon3_PS	A	T	T	0.147727	ADD	88	-0.078523	0.148114	-0.368822	0.211776	0.597406
38178771	CD8	TRAV40	6	31324008	AA_B_167_31323991_exon3_Wx	A	T	T	0.852273	ADD	88	0.078523	0.148114	-0.211776	0.368822	0.597406
38178773	CD8	TRAV40	6	31324009	SNPS_B_945_31323991_exon3	G	C	C	0.852273	ADD	88	0.078523	0.148114	-0.211776	0.368822	0.597406
38179074	CD8	TRAV4	6	32553398	AA_DRB1_13_32552123_exon2_LRS	A	T	T	0.556818	ADD	88	-0.0806985	0.152221	-0.379046	0.217649	0.597413
38179097	CD8	TRAV4	6	32553406	AA_DRB1_13_32552123_exon2_RS	A	T	T	0.556818	ADD	88	-0.0806985	0.152221	-0.379046	0.217649	0.597413
38179105	CD4	TRBV19	6	29543646	rs362525	T	G	G	0.130682	ADD	88	0.119934	0.22623	-0.323469	0.563336	0.597413
38179571	CD4	TRAV19	6	28782217	rs209193	C	T	T	0.0681818	ADD	88	-0.164013	0.309384	-0.770395	0.442369	0.597423
38179582	CD4	TRAV19	6	28782763	rs116747901	A	C	C	0.0681818	ADD	88	-0.164013	0.309384	-0.770395	0.442369	0.597423
38179583	CD4	TRAV19	6	28777691	rs209202	C	A	A	0.0681818	ADD	88	-0.164013	0.309384	-0.770395	0.442369	0.597423
38179584	CD4	TRAV19	6	28778614	rs169682	T	G	G	0.0681818	ADD	88	-0.164013	0.309384	-0.770395	0.442369	0.597423
38179585	CD4	TRAV19	6	28786884	rs172330	G	A	A	0.0681818	ADD	88	-0.164013	0.309384	-0.770395	0.442369	0.597423
38179922	CD8	TRAV10	6	33044993	SNPS_DPB1_1175_33044993_intron1	A	G	G	0.488636	ADD	88	0.0783942	0.14788	-0.211445	0.368234	0.597427
38180361	CD8	TRAV35	6	32707893	rs9276385	A	C	C	0.113636	ADD	88	-0.130803	0.246748	-0.614421	0.352815	0.597436
38180362	CD8	TRAV35	6	32708413	rs76427180	G	A	A	0.113636	ADD	88	-0.130803	0.246748	-0.614421	0.352815	0.597436
38180370	CD8	TRAV35	6	32707641	rs9276379	C	A	A	0.113636	ADD	88	-0.130803	0.246748	-0.614421	0.352815	0.597436
38180371	CD8	TRAV35	6	32705489	rs9276329	T	C	C	0.113636	ADD	88	-0.130803	0.246748	-0.614421	0.352815	0.597436
38180375	CD8	TRAV35	6	32709738	rs9276403	A	G	G	0.113636	ADD	88	-0.130803	0.246748	-0.614421	0.352815	0.597436
38180376	CD8	TRAV35	6	32707427	rs2894288	G	C	C	0.113636	ADD	88	-0.130803	0.246748	-0.614421	0.352815	0.597436
38180377	CD8	TRAV35	6	32707508	rs9276373	T	C	C	0.113636	ADD	88	-0.130803	0.246748	-0.614421	0.352815	0.597436
38180378	CD8	TRAV35	6	32707614	rs9276376	A	G	G	0.113636	ADD	88	-0.130803	0.246748	-0.614421	0.352815	0.597436
38180379	CD8	TRAV35	6	32700684	rs9276227	C	T	T	0.113636	ADD	88	-0.130803	0.246748	-0.614421	0.352815	0.597436
38180381	CD8	TRAV35	6	32708890	rs9276399	A	G	G	0.113636	ADD	88	-0.130803	0.246748	-0.614421	0.352815	0.597436
38180387	CD8	TRAV35	6	32707884	rs9276383	G	A	A	0.113636	ADD	88	-0.130803	0.246748	-0.614421	0.352815	0.597436
38180392	CD8	TRAV35	6	32700762	rs9276232	G	A	A	0.113636	ADD	88	-0.130803	0.246748	-0.614421	0.352815	0.597436
38180394	CD8	TRAV35	6	32706770	rs9276359	C	T	T	0.113636	ADD	88	-0.130803	0.246748	-0.614421	0.352815	0.597436
38180395	CD8	TRAV35	6	32707071	rs9276366	A	G	G	0.113636	ADD	88	-0.130803	0.246748	-0.614421	0.352815	0.597436
38180396	CD8	TRAV35	6	32707124	rs9276367	T	A	A	0.113636	ADD	88	-0.130803	0.246748	-0.614421	0.352815	0.597436
38180397	CD8	TRAV35	6	32707360	rs2395249	G	A	A	0.113636	ADD	88	-0.130803	0.246748	-0.614421	0.352815	0.597436
38180403	CD8	TRAV35	6	32703108	rs9276299	C	G	G	0.113636	ADD	88	-0.130803	0.246748	-0.614421	0.352815	0.597436
38180404	CD8	TRAV35	6	32704523	rs9276310	G	A	A	0.113636	ADD	88	-0.130803	0.246748	-0.614421	0.352815	0.597436
38180406	CD8	TRAV35	6	32706069	rs9276346	C	G	G	0.113636	ADD	88	-0.130803	0.246748	-0.614421	0.352815	0.597436
38180407	CD8	TRAV35	6	32707783	rs9276382	A	G	G	0.113636	ADD	88	-0.130803	0.246748	-0.614421	0.352815	0.597436
38180415	CD8	TRAV35	6	32706208	rs9276347	G	A	A	0.113636	ADD	88	-0.130803	0.246748	-0.614421	0.352815	0.597436
38180416	CD8	TRAV35	6	32704900	rs9276315	G	A	A	0.113636	ADD	88	-0.130803	0.246748	-0.614421	0.352815	0.597436
38180418	CD8	TRAV35	6	32707740	rs9276381	T	C	C	0.113636	ADD	88	-0.130803	0.246748	-0.614421	0.352815	0.597436
38180727	CD4	TRAV6	6	31445216	rs2844502	G	A	A	0.414773	ADD	88	-0.0781432	0.147412	-0.367065	0.210779	0.59744
38180729	CD4	TRAV6	6	31445909	rs2395488	A	G	G	0.414773	ADD	88	-0.0781432	0.147412	-0.367065	0.210779	0.59744
38181345	CD8	TRAV4	6	31248324	rs17192323	C	T	T	0.0625	ADD	88	0.170969	0.322528	-0.461174	0.803112	0.597447
38181584	CD8	TRAV4	6	33138677	rs1799911	G	A	A	0.215909	ADD	88	-0.0986488	0.1861	-0.463398	0.2661	0.597451
38181998	CD8	TRBV9	6	33048663	rs1042153	G	A	A	0.25	ADD	88	0.0884097	0.166787	-0.238488	0.415307	0.597459
38181999	CD8	TRBV9	6	33048668	SNPS_DPB1_4850_33048668_exon2	A	G	G	0.75	ADD	88	-0.0884097	0.166787	-0.415307	0.238488	0.597459
38182019	CD8	TRBV9	6	33048669	AA_DPB1_76_33048667_exon2_M	A	T	T	0.75	ADD	88	-0.0884097	0.166787	-0.415307	0.238488	0.597459
38182258	CD4	TRAV20	6	31171167	rs9263876	C	G	G	0.113636	ADD	88	0.11916	0.2248	-0.321441	0.55976	0.597463
38182296	CD4	TRAV20	6	31170514	rs9263870	A	G	G	0.113636	ADD	88	0.11916	0.2248	-0.321441	0.55976	0.597463
38182389	CD8	TRBV28	6	32588662	rs9271470	C	T	T	0.323864	ADD	88	0.0826909	0.156001	-0.223066	0.388448	0.597465
38182406	CD8	TRBV28	6	32589000	rs9271488	G	T	T	0.323864	ADD	88	0.0826909	0.156001	-0.223066	0.388448	0.597465
38182433	CD8	TRBV28	6	32589483	rs9271511	G	A	A	0.323864	ADD	88	0.0826909	0.156001	-0.223066	0.388448	0.597465
38182456	CD8	TRAV17	6	29910820	SNPS_A_490_29910820_intron2	G	C	C	0.880682	ADD	88	0.115021	0.216995	-0.310281	0.540323	0.597466
38182867	CD8	TRAV17	6	32327781	rs6904636	C	T	T	0.556818	ADD	88	-0.0736079	0.138869	-0.345787	0.198571	0.597474
38182878	CD8	TRAV17	6	32321872	rs1265760	T	C	C	0.556818	ADD	88	-0.0736079	0.138869	-0.345787	0.198571	0.597474
38182905	CD8	TRAV17	6	32333093	rs3129921	A	G	G	0.556818	ADD	88	-0.0736079	0.138869	-0.345787	0.198571	0.597474
38182906	CD8	TRAV17	6	32333098	rs3129922	C	T	T	0.556818	ADD	88	-0.0736079	0.138869	-0.345787	0.198571	0.597474
38182909	CD8	TRAV17	6	32322393	rs1265759	C	T	T	0.556818	ADD	88	-0.0736079	0.138869	-0.345787	0.198571	0.597474
38182910	CD8	TRAV17	6	32333195	rs3129923	A	G	G	0.556818	ADD	88	-0.0736079	0.138869	-0.345787	0.198571	0.597474
38182911	CD8	TRAV17	6	32328403	rs3129911	C	T	T	0.556818	ADD	88	-0.0736079	0.138869	-0.345787	0.198571	0.597474
38182912	CD8	TRAV17	6	32321115	rs1265762	C	A	A	0.556818	ADD	88	-0.0736079	0.138869	-0.345787	0.198571	0.597474
38183154	CD8	TRAV4	6	32559191	rs114335056	A	G	G	0.153409	ADD	88	0.105337	0.198731	-0.284168	0.494842	0.597477
38183170	CD8	TRAV16	6	33630624	rs2296339	C	T	T	0.482955	ADD	88	-0.0711788	0.134288	-0.334378	0.192021	0.597478
38183298	CD4	TRAV10	6	32632594	AA_DQB1_86_32632594_exon2_A	A	T	T	0.409091	ADD	88	0.0915342	0.172692	-0.246935	0.430004	0.59748
38183299	CD4	TRAV10	6	32632609	SNPS_DQB1_1791_32632594_exon2_G	A	T	T	0.409091	ADD	88	0.0915342	0.172692	-0.246935	0.430004	0.59748
38183540	CD4	TRBV15	6	33755711	rs756138	G	C	C	0.795455	ADD	88	0.0997127	0.188123	-0.269002	0.468427	0.597483
38183541	CD4	TRBV15	6	33755541	rs756139	G	A	A	0.795455	ADD	88	0.0997127	0.188123	-0.269002	0.468427	0.597483
38183597	CD4	TRBV16	6	29819093	rs2523759	A	G	G	0.181818	ADD	88	0.0912581	0.172173	-0.246194	0.428711	0.597484
38183622	CD4	TRBV16	6	29818716	rs2523762	A	G	G	0.181818	ADD	88	0.0912581	0.172173	-0.246194	0.428711	0.597484
38183624	CD4	TRBV16	6	29820586	rs5013093	C	T	T	0.181818	ADD	88	0.0912581	0.172173	-0.246194	0.428711	0.597484
38183631	CD4	TRBV16	6	29818662	rs2734985	T	C	C	0.181818	ADD	88	0.0912581	0.172173	-0.246194	0.428711	0.597484
38183645	CD4	TRBV16	6	29821692	rs2734981	G	A	A	0.181818	ADD	88	0.0912581	0.172173	-0.246194	0.428711	0.597484
38183657	CD4	TRBV16	6	29818841	rs2523760	G	A	A	0.181818	ADD	88	0.0912581	0.172173	-0.246194	0.428711	0.597484
38183661	CD4	TRBV16	6	29821896	rs2734980	G	A	A	0.181818	ADD	88	0.0912581	0.172173	-0.246194	0.428711	0.597484
38183665	CD4	TRBV16	6	29820831	rs2734984	T	C	C	0.181818	ADD	88	0.0912581	0.172173	-0.246194	0.428711	0.597484
38183666	CD4	TRBV16	6	29822521	rs2517860	A	G	G	0.181818	ADD	88	0.0912581	0.172173	-0.246194	0.428711	0.597484
38183667	CD4	TRBV16	6	29824340	rs9258690	G	C	C	0.181818	ADD	88	0.0912581	0.172173	-0.246194	0.428711	0.597484
38183668	CD4	TRBV16	6	29822131	rs9258645	A	G	G	0.181818	ADD	88	0.0912581	0.172173	-0.246194	0.428711	0.597484
38183873	CD8	TRBV2	6	29938110	rs6916422	C	T	T	0.284091	ADD	88	-0.0957636	0.180675	-0.44988	0.258353	0.597488
38183875	CD8	TRBV2	6	29930496	rs4713269	A	T	T	0.284091	ADD	88	-0.0957636	0.180675	-0.44988	0.258353	0.597488
38183879	CD8	TRBV2	6	29934697	rs4713270	G	A	A	0.284091	ADD	88	-0.0957636	0.180675	-0.44988	0.258353	0.597488
38183905	CD8	TRBV2	6	29936914	rs12193100	G	A	A	0.284091	ADD	88	-0.0957636	0.180675	-0.44988	0.258353	0.597488
38183916	CD4	TRAV19	6	33050223	rs6899657	G	A	A	0.289773	ADD	88	-0.0943493	0.178007	-0.443237	0.254539	0.597489
38183999	CD8	TRAV41	6	32849841	rs2127676	G	C	C	0.335227	ADD	88	0.0849234	0.160224	-0.229109	0.398956	0.59749
38184050	CD8	TRAV5	6	32552898	AA_DRB1_57_32551991_exon2_D	A	T	T	0.789773	ADD	88	0.0997213	0.188144	-0.269033	0.468476	0.597491
38184055	CD8	TRAV5	6	32552899	AA_DRB1_57_32551991_exon2_DM	A	T	T	0.789773	ADD	88	0.0997213	0.188144	-0.269033	0.468476	0.597491
38184058	CD8	TRAV5	6	32552902	AA_DRB1_57_32551991_exon2_Dx	A	T	T	0.789773	ADD	88	0.0997213	0.188144	-0.269033	0.468476	0.597491
38184065	CD8	TRAV5	6	32552893	AA_DRB1_57_32551991_exon2_ASV	A	T	T	0.210227	ADD	88	-0.0997213	0.188144	-0.468476	0.269033	0.597491
38184150	CD4	TRAV19	6	32811629	rs2071543	G	T	T	0.102273	ADD	88	-0.132359	0.249723	-0.621807	0.357089	0.597494
38184151	CD4	TRAV19	6	32819517	rs2284190	T	C	C	0.102273	ADD	88	-0.132359	0.249723	-0.621807	0.357089	0.597494
38184375	CD8	TRBV14	6	29817244	rs9380146	G	A	A	0.232955	ADD	88	0.0912448	0.172155	-0.246174	0.428663	0.597501
38184463	CD4	TRAV35	6	32835258	rs10484566	T	G	G	0.0795455	ADD	88	-0.154481	0.291466	-0.725743	0.416782	0.597501
38184594	CD8	TRAV22	6	32632620	SNPS_DQB1_1765_32632620_exon2_C	A	T	T	0.892045	ADD	88	0.111589	0.210542	-0.301066	0.524245	0.597503
38184682	CD8	TRBV14	6	29910565	AA_A_9_29910558_exon2_Y	A	T	T	0.159091	ADD	88	0.109299	0.206223	-0.29489	0.513488	0.597506
38184707	CD8	TRBV14	6	29910562	SNPS_A_232_29910562_exon2_A	A	T	T	0.840909	ADD	88	-0.109299	0.206223	-0.513488	0.29489	0.597506
38184788	CD8	TRAV27	6	31324911	SNPS_B_25_31324911_exon1	C	G	G	0.340909	ADD	88	0.0818779	0.154485	-0.220908	0.384663	0.597507
38184839	CD8	TRAV27	6	31324912	AA_B_-16_31324910_exon1_V	A	T	T	0.659091	ADD	88	-0.0818779	0.154485	-0.384663	0.220908	0.597507
38184840	CD8	TRAV27	6	31324910	AA_B_-16_31324910_exon1_L	A	T	T	0.340909	ADD	88	0.0818779	0.154485	-0.220908	0.384663	0.597507
38185041	CD8	TRAV21	6	33124052	rs9277910	G	T	T	0.136364	ADD	88	-0.118065	0.222764	-0.554674	0.318545	0.597511
38185498	CD8	TRAV35	6	32586787	rs9271364	A	G	G	0.5	ADD	88	-0.0834636	0.157483	-0.392124	0.225197	0.59752
38185659	CD4	TRAV19	6	33330900	rs3130274	G	A	A	0.352273	ADD	88	0.0852353	0.160827	-0.229979	0.40045	0.597522
38185660	CD4	TRAV19	6	33332137	rs3130275	A	G	G	0.352273	ADD	88	0.0852353	0.160827	-0.229979	0.40045	0.597522
38185661	CD4	TRAV19	6	33336930	rs3130276	C	T	T	0.352273	ADD	88	0.0852353	0.160827	-0.229979	0.40045	0.597522
38186370	CD8	TRAV25	6	31435869	rs4713466	C	T	T	0.0909091	ADD	88	0.129682	0.244699	-0.34992	0.609284	0.597534
38186405	CD8	TRAV10	6	29152794	rs9257593	T	C	C	0.551136	ADD	88	0.077184	0.14564	-0.208264	0.362633	0.597534
38186503	CD8	TRBV28	6	32842975	rs6903433	C	T	T	0.0965909	ADD	88	0.137134	0.258762	-0.37003	0.644298	0.597536
38186563	CD4	TRBV9	6	29477273	rs1557819	A	C	C	0.460227	ADD	88	0.0820783	0.154877	-0.221474	0.385631	0.597538
38186566	CD4	TRBV9	6	29477783	rs2158281	C	G	G	0.460227	ADD	88	0.0820783	0.154877	-0.221474	0.385631	0.597538
38186611	CD4	TRBV14	6	28901565	rs2032502	C	T	T	0.0795455	ADD	88	-0.133066	0.251089	-0.625191	0.359059	0.597539
38186687	CD4	TRBV14	6	28911585	rs72860099	C	G	G	0.0795455	ADD	88	-0.133066	0.251089	-0.625191	0.359059	0.597539
38186730	CD8	TRAV10	6	28568528	rs418914	A	G	G	0.335227	ADD	88	-0.0783188	0.147783	-0.367969	0.211331	0.59754
38186789	CD8	TRAV10	6	28533946	rs418092	C	T	T	0.335227	ADD	88	-0.0783188	0.147783	-0.367969	0.211331	0.59754
38186790	CD8	TRAV10	6	28526655	rs414745	A	C	C	0.335227	ADD	88	-0.0783188	0.147783	-0.367969	0.211331	0.59754
38187189	CD4	TRBV15	6	29911061	AA_A_95_29911057_exon3_IL	A	T	T	0.6875	ADD	88	0.0865179	0.163257	-0.23346	0.406496	0.597546
38187264	CD4	TRBV15	6	29911059	SNPS_A_726_29911056_exon3_G	A	T	T	0.3125	ADD	88	-0.0865179	0.163257	-0.406496	0.23346	0.597546
38187302	CD4	TRBV15	6	29911079	AA_A_95_29911057_exon3_V	A	T	T	0.3125	ADD	88	-0.0865179	0.163257	-0.406496	0.23346	0.597546
38187303	CD4	TRBV15	6	29911074	AA_A_95_29911057_exon3_PV	A	T	T	0.3125	ADD	88	-0.0865179	0.163257	-0.406496	0.23346	0.597546
38187327	CD4	TRBV15	6	29911686	SNPS_A_1356_29911686_intron3	T	C	C	0.6875	ADD	88	0.0865179	0.163257	-0.23346	0.406496	0.597546
38187334	CD4	TRBV15	6	29911080	AA_A_95_29911057_exon3_Vx	A	T	T	0.3125	ADD	88	-0.0865179	0.163257	-0.406496	0.23346	0.597546
38187509	CD8	TRBV19	6	30138162	rs1029239	C	G	G	0.409091	ADD	88	0.0854921	0.161323	-0.230694	0.401679	0.597548
38187538	CD4	TRBV28	6	31321742	HLA_B*44	A	T	T	0.142045	ADD	88	0.103555	0.195408	-0.279438	0.486549	0.59755
38187539	CD4	TRBV28	6	31323324	SNPS_B_1615_31323321_exon4	A	G	G	0.857955	ADD	88	-0.103555	0.195408	-0.486549	0.279438	0.59755
38187540	CD4	TRBV28	6	31322395	rs17199328	A	G	G	0.142045	ADD	88	0.103555	0.195408	-0.279438	0.486549	0.59755
38187543	CD4	TRBV28	6	31323321	AA_B_199_31323321_exon4_A	A	T	T	0.857955	ADD	88	-0.103555	0.195408	-0.486549	0.279438	0.59755
38187544	CD4	TRBV28	6	31323322	AA_B_199_31323321_exon4_V	A	T	T	0.142045	ADD	88	0.103555	0.195408	-0.279438	0.486549	0.59755
38187763	CD4	TRBV14	6	32925692	rs580962	C	T	T	0.619318	ADD	88	-0.0915194	0.172699	-0.430003	0.246964	0.597553
38187829	CD4	TRAV16	6	29794501	rs3115630	T	C	C	0.948864	ADD	88	0.181031	0.341609	-0.48851	0.850572	0.597554
38187866	CD4	TRAV41	6	31091531	rs553508316	G	T	T	0.335227	ADD	88	-0.0850265	0.160447	-0.399497	0.229444	0.597555
38187921	CD8	TRBV2	6	31088145	rs546626089	T	A	A	0.204545	ADD	88	0.10099	0.19057	-0.272521	0.4745	0.597556
38187927	CD4	TRBV19	6	30061500	rs9261388	C	T	T	0.232955	ADD	88	-0.090573	0.170914	-0.425558	0.244412	0.597556
38187930	CD4	TRBV19	6	30061555	rs9261389	C	G	G	0.232955	ADD	88	-0.090573	0.170914	-0.425558	0.244412	0.597556
38187942	CD8	TRBV2	6	31095270	rs9263708	T	C	C	0.204545	ADD	88	0.10099	0.19057	-0.272521	0.4745	0.597556
38187979	CD8	TRAV25	6	30471520	rs2429657	A	G	G	0.204545	ADD	88	0.0935418	0.176517	-0.252424	0.439508	0.597557
38188585	CD8	TRBV13	6	30574194	rs12174151	C	T	T	0.153409	ADD	88	0.109151	0.205978	-0.294558	0.512859	0.597569
38188608	CD8	TRAV17	6	30433611	rs2524172	A	G	G	0.829545	ADD	88	0.105713	0.19949	-0.28528	0.496705	0.597569
38188627	CD8	TRBV13	6	30601232	rs12665339	A	G	G	0.153409	ADD	88	0.109151	0.205978	-0.294558	0.512859	0.597569
38188669	CD4	TRAV39	6	32184705	rs3134798	G	A	A	0.732955	ADD	88	-0.101314	0.191189	-0.476037	0.27341	0.59757
38189015	CD8	TRBV14	6	33060870	rs2295119	G	T	T	0.0852273	ADD	88	-0.146697	0.276836	-0.689285	0.395892	0.597576
38189284	CD4	TRAV34	6	31324292	AA_B_97_31324201_exon3_CRV	A	T	T	0.5625	ADD	88	-0.0878447	0.165777	-0.412761	0.237072	0.597581
38189285	CD4	TRAV34	6	31324330	AA_B_97_31324201_exon3_RV	A	T	T	0.5625	ADD	88	-0.0878447	0.165777	-0.412761	0.237072	0.597581
38189805	CD4	TRAV5	6	33844186	rs6931628	A	G	G	0.494318	ADD	88	-0.0785088	0.148161	-0.3689	0.211882	0.597588
38189821	CD4	TRAV19	6	29927221	rs2523937	C	G	G	0.25	ADD	88	-0.096781	0.182645	-0.454758	0.261196	0.597589
38189834	CD4	TRAV19	6	29927095	rs2735085	G	A	A	0.25	ADD	88	-0.096781	0.182645	-0.454758	0.261196	0.597589
38189843	CD4	TRAV19	6	29927463	rs2735083	G	T	T	0.25	ADD	88	-0.096781	0.182645	-0.454758	0.261196	0.597589
38190036	CD4	TRAV19	6	31347566	rs2244027	A	G	G	0.272727	ADD	88	0.104086	0.196434	-0.280917	0.48909	0.597593
38190062	CD4	TRAV21	6	31137712	rs61465271	G	A	A	0.125	ADD	88	-0.13383	0.252567	-0.628852	0.361193	0.597594
38190149	CD4	TRAV3	6	32590274	rs9271550	T	A	A	0.255682	ADD	88	-0.0947635	0.178841	-0.445286	0.255759	0.597596
38190150	CD4	TRAV3	6	32589983	rs9271538	G	A	A	0.255682	ADD	88	-0.0947635	0.178841	-0.445286	0.255759	0.597596
38190155	CD4	TRAV3	6	32587922	rs9271424	T	C	C	0.255682	ADD	88	-0.0947635	0.178841	-0.445286	0.255759	0.597596
38190169	CD8	TRAV30	6	31322470	SNPS_B_2466_31322470_intron5	C	G	G	0.835227	ADD	88	0.110839	0.20918	-0.299147	0.520825	0.597597
38190391	CD8	TRBV27	6	29608694	rs1233374	T	C	C	0.102273	ADD	88	0.133048	0.251096	-0.359091	0.625187	0.597601
38190493	CD4	TRAV4	6	30033884	rs3807031	C	A	A	0.232955	ADD	88	0.0982854	0.185491	-0.265271	0.461842	0.597603
38190499	CD4	TRAV4	6	30044986	rs9295830	C	T	T	0.232955	ADD	88	0.0982854	0.185491	-0.265271	0.461842	0.597603
38190583	CD8	TRBV13	6	32788712	rs2621322	T	G	G	0.159091	ADD	88	0.114275	0.215669	-0.308428	0.536978	0.597605
38190761	CD4	TRBV15	6	31011013	rs2844647	G	A	A	0.482955	ADD	88	-0.0819814	0.154723	-0.385233	0.22127	0.597607
38190767	CD4	TRBV15	6	31011247	rs2248386	C	T	T	0.482955	ADD	88	-0.0819814	0.154723	-0.385233	0.22127	0.597607
38190806	CD8	TRAV25	6	32628931	SNPS_DQB1_5454_32628931_intron3	A	C	C	0.954545	ADD	88	-0.167791	0.316673	-0.788459	0.452878	0.59761
38190812	CD8	TRAV25	6	32632682	SNPS_DQB1_1703_32632682_exon2	T	C	C	0.954545	ADD	88	-0.167791	0.316673	-0.788459	0.452878	0.59761
38190834	CD8	TRAV25	6	32630947	SNPS_DQB1_3438_32630947_intron2	A	G	G	0.954545	ADD	88	-0.167791	0.316673	-0.788459	0.452878	0.59761
38190839	CD8	TRAV25	6	32629586	AA_DQB1_126_32629585_exon3_Q	A	T	T	0.954545	ADD	88	-0.167791	0.316673	-0.788459	0.452878	0.59761
38190862	CD8	TRAV25	6	32629584	SNPS_DQB1_4801_32629584_exon3	G	C	C	0.954545	ADD	88	-0.167791	0.316673	-0.788459	0.452878	0.59761
38191285	CD8	TRAV21	6	29196181	rs3130814	G	T	T	0.596591	ADD	88	0.0838343	0.158224	-0.22628	0.393948	0.597617
38191609	CD8	TRBV27	6	29788392	rs1155143	A	G	G	0.255682	ADD	88	0.100212	0.189137	-0.270489	0.470914	0.597621
38191610	CD8	TRBV27	6	29788606	rs1610675	C	T	T	0.255682	ADD	88	0.100212	0.189137	-0.270489	0.470914	0.597621
38191680	CD4	TRAV39	6	31324866	SNPS_B_72_31324864_exon1_G	A	T	T	0.806818	ADD	88	0.0932442	0.175986	-0.251683	0.438171	0.597622
38191791	CD8	TRBV15	6	28720982	rs1233591	T	C	C	0.539773	ADD	88	-0.0704906	0.133043	-0.33125	0.190269	0.597626
38191810	CD4	TRBV27	6	28843432	rs551731144	G	A	A	0.113636	ADD	88	0.113557	0.214327	-0.306516	0.53363	0.597626
38191840	CD8	TRBV15	6	28727673	rs1233596	T	C	C	0.539773	ADD	88	-0.0704906	0.133043	-0.33125	0.190269	0.597626
38191926	CD8	TRAV35	6	32573562	rs602457	T	C	C	0.176136	ADD	88	-0.0969268	0.18294	-0.455482	0.261628	0.597628
38192218	CD8	TRBV30	6	33820059	rs6457742	C	T	T	0.323864	ADD	88	-0.0785209	0.148203	-0.368993	0.211952	0.597634
38192481	CD8	TRBV2	6	29798794	rs9380142	A	G	G	0.329545	ADD	88	-0.085791	0.161927	-0.403161	0.231579	0.597638
38192503	CD8	TRBV2	6	29773158	rs2394173	C	T	T	0.329545	ADD	88	-0.085791	0.161927	-0.403161	0.231579	0.597638
38192511	CD8	TRBV2	6	29757715	rs2735035	C	T	T	0.329545	ADD	88	-0.085791	0.161927	-0.403161	0.231579	0.597638
38192519	CD8	TRBV28	6	32389305	rs9268557	T	C	C	0.431818	ADD	88	0.0843159	0.159143	-0.227598	0.39623	0.597639
38192625	CD4	TRAV19	6	32427748	rs9268831	C	T	T	0.465909	ADD	88	0.0909024	0.171575	-0.245378	0.427183	0.59764
38192859	CD8	TRBV28	6	33052498	SNPS_DPB1_8680_33052498_intron2_A	A	T	T	0.107955	ADD	88	-0.134402	0.253679	-0.631603	0.3628	0.597641
38192985	CD4	TRAV34	6	33024654	rs3135402	A	C	C	0.284091	ADD	88	0.0919272	0.173511	-0.248148	0.432003	0.597644
38193347	CD8	TRBV2	6	29833948	rs2734973	C	T	T	0.0909091	ADD	88	0.144636	0.273003	-0.390439	0.679711	0.597649
38193348	CD8	TRBV2	6	29840146	rs1611646	T	C	C	0.0909091	ADD	88	0.144636	0.273003	-0.390439	0.679711	0.597649
38193383	CD8	TRBV2	6	29849619	rs2523809	G	T	T	0.0909091	ADD	88	0.144636	0.273003	-0.390439	0.679711	0.597649
38193412	CD8	TRBV18	6	30306306	rs3129837	A	G	G	0.142045	ADD	88	-0.123817	0.233706	-0.581873	0.334239	0.59765
38193413	CD8	TRBV18	6	30307342	rs3129840	G	C	C	0.142045	ADD	88	-0.123817	0.233706	-0.581873	0.334239	0.59765
38193976	CD8	TRBV30	6	31199573	rs11967600	C	T	T	0.119318	ADD	88	0.123122	0.232399	-0.332371	0.578615	0.597657
38194219	CD8	TRBV28	6	32633688	SNPS_DQB1_699_32633686_intron1_.A	A	T	T	0.329545	ADD	88	0.0797642	0.15056	-0.215329	0.374857	0.59766
38194515	CD8	TRAV40	6	31353639	rs2523484	C	T	T	0.369318	ADD	88	0.0625004	0.117975	-0.168726	0.293727	0.597664
38194834	CD8	TRBV9	6	33120882	rs9277904	A	T	T	0.443182	ADD	88	0.0778386	0.14693	-0.210138	0.365815	0.59767
38195040	CD4	TRAV4	6	30387890	rs1264540	G	C	C	0.357955	ADD	88	-0.0923968	0.174412	-0.434238	0.249444	0.597674
38195312	CD4	TRAV27	6	33359142	rs465474	A	G	G	0.357955	ADD	88	-0.0804323	0.151829	-0.378012	0.217148	0.597679
38195319	CD4	TRAV27	6	33382241	rs442745	T	C	C	0.357955	ADD	88	-0.0804323	0.151829	-0.378012	0.217148	0.597679
38195320	CD4	TRAV27	6	33373532	rs459927	G	C	C	0.357955	ADD	88	-0.0804323	0.151829	-0.378012	0.217148	0.597679
38195321	CD4	TRAV27	6	33358278	rs456993	T	C	C	0.357955	ADD	88	-0.0804323	0.151829	-0.378012	0.217148	0.597679
38195392	CD4	TRAV27	6	33360787	rs461887	T	C	C	0.357955	ADD	88	-0.0804323	0.151829	-0.378012	0.217148	0.597679
38196056	CD4	TRAV25	6	31344273	rs2523638	T	C	C	0.517045	ADD	88	-0.08092	0.152753	-0.38031	0.21847	0.597687
38196082	CD8	TRAV2	6	32653283	rs2856693	C	T	T	0.392045	ADD	88	0.0826144	0.155953	-0.223047	0.388276	0.597689
38196083	CD8	TRAV2	6	32649475	rs9275106	T	C	C	0.392045	ADD	88	0.0826144	0.155953	-0.223047	0.388276	0.597689
38196084	CD8	TRAV2	6	32649773	rs9275112	G	A	A	0.392045	ADD	88	0.0826144	0.155953	-0.223047	0.388276	0.597689
38196085	CD8	TRAV2	6	32652359	rs3021058	A	C	C	0.392045	ADD	88	0.0826144	0.155953	-0.223047	0.388276	0.597689
38196086	CD8	TRAV2	6	32652363	rs3021057	C	T	T	0.392045	ADD	88	0.0826144	0.155953	-0.223047	0.388276	0.597689
38196089	CD8	TRAV2	6	32652687	rs9275162	T	C	C	0.392045	ADD	88	0.0826144	0.155953	-0.223047	0.388276	0.597689
38196093	CD8	TRAV2	6	32651005	rs9275139	C	A	A	0.392045	ADD	88	0.0826144	0.155953	-0.223047	0.388276	0.597689
38196094	CD8	TRAV2	6	32651117	rs9275141	T	G	G	0.392045	ADD	88	0.0826144	0.155953	-0.223047	0.388276	0.597689
38196095	CD8	TRAV2	6	32648893	rs9275087	T	C	C	0.392045	ADD	88	0.0826144	0.155953	-0.223047	0.388276	0.597689
38196097	CD8	TRAV2	6	32651894	rs2856695	A	G	G	0.392045	ADD	88	0.0826144	0.155953	-0.223047	0.388276	0.597689
38196106	CD8	TRAV2	6	32648735	rs9275085	G	A	A	0.392045	ADD	88	0.0826144	0.155953	-0.223047	0.388276	0.597689
38196110	CD8	TRAV2	6	32648669	rs9275081	C	T	T	0.392045	ADD	88	0.0826144	0.155953	-0.223047	0.388276	0.597689
38196111	CD8	TRAV2	6	32651495	rs9275146	G	T	T	0.392045	ADD	88	0.0826144	0.155953	-0.223047	0.388276	0.597689
38196115	CD8	TRAV2	6	32650467	rs9275131	C	T	T	0.392045	ADD	88	0.0826144	0.155953	-0.223047	0.388276	0.597689
38196116	CD8	TRAV2	6	32650588	rs9275133	A	G	G	0.392045	ADD	88	0.0826144	0.155953	-0.223047	0.388276	0.597689
38196118	CD8	TRAV2	6	32650757	rs9275136	C	T	T	0.392045	ADD	88	0.0826144	0.155953	-0.223047	0.388276	0.597689
38196119	CD8	TRAV2	6	32649897	rs9275114	G	A	A	0.392045	ADD	88	0.0826144	0.155953	-0.223047	0.388276	0.597689
38196120	CD8	TRAV2	6	32648809	rs9275086	A	G	G	0.392045	ADD	88	0.0826144	0.155953	-0.223047	0.388276	0.597689
38196121	CD8	TRAV2	6	32637874	rs9274733	C	T	T	0.392045	ADD	88	0.0826144	0.155953	-0.223047	0.388276	0.597689
38196123	CD8	TRAV2	6	32649952	rs9275116	T	C	C	0.392045	ADD	88	0.0826144	0.155953	-0.223047	0.388276	0.597689
38196124	CD8	TRAV2	6	32650256	rs9275123	G	T	T	0.392045	ADD	88	0.0826144	0.155953	-0.223047	0.388276	0.597689
38196125	CD8	TRAV2	6	32650293	rs9275125	A	T	T	0.392045	ADD	88	0.0826144	0.155953	-0.223047	0.388276	0.597689
38196126	CD8	TRAV2	6	32650307	rs9275126	A	T	T	0.392045	ADD	88	0.0826144	0.155953	-0.223047	0.388276	0.597689
38196127	CD8	TRBV15	6	29709840	rs2517938	T	C	C	0.153409	ADD	88	-0.116222	0.219393	-0.546225	0.313782	0.597689
38196129	CD8	TRAV2	6	32651363	rs9275145	C	T	T	0.392045	ADD	88	0.0826144	0.155953	-0.223047	0.388276	0.597689
38196134	CD8	TRAV2	6	32657543	rs4642516	G	T	T	0.392045	ADD	88	0.0826144	0.155953	-0.223047	0.388276	0.597689
38196137	CD8	TRAV2	6	32654869	rs2856686	T	C	C	0.392045	ADD	88	0.0826144	0.155953	-0.223047	0.388276	0.597689
38196264	CD8	TRAV10	6	32361003	rs3817976	C	T	T	0.0795455	ADD	88	-0.139827	0.263955	-0.657169	0.377516	0.597692
38196265	CD8	TRAV10	6	32360714	rs62402755	C	T	T	0.0795455	ADD	88	-0.139827	0.263955	-0.657169	0.377516	0.597692
38196266	CD8	TRAV10	6	32360477	rs113485731	T	A	A	0.0795455	ADD	88	-0.139827	0.263955	-0.657169	0.377516	0.597692
38196267	CD8	TRAV10	6	32361424	rs17208734	T	C	C	0.0795455	ADD	88	-0.139827	0.263955	-0.657169	0.377516	0.597692
38196268	CD8	TRAV10	6	32362930	rs12528939	C	T	T	0.0795455	ADD	88	-0.139827	0.263955	-0.657169	0.377516	0.597692
38196273	CD8	TRAV10	6	32357133	rs17423649	C	T	T	0.0795455	ADD	88	-0.139827	0.263955	-0.657169	0.377516	0.597692
38196274	CD8	TRAV10	6	32357023	rs62402739	G	A	A	0.0795455	ADD	88	-0.139827	0.263955	-0.657169	0.377516	0.597692
38196275	CD8	TRAV10	6	32356097	rs62402732	A	G	G	0.0795455	ADD	88	-0.139827	0.263955	-0.657169	0.377516	0.597692
38196276	CD8	TRAV10	6	32356272	rs72843281	T	C	C	0.0795455	ADD	88	-0.139827	0.263955	-0.657169	0.377516	0.597692
38196277	CD8	TRAV10	6	32361752	rs34507608	C	T	T	0.0795455	ADD	88	-0.139827	0.263955	-0.657169	0.377516	0.597692
38196278	CD8	TRAV10	6	32361694	rs17202428	G	A	A	0.0795455	ADD	88	-0.139827	0.263955	-0.657169	0.377516	0.597692
38196280	CD8	TRAV10	6	32361859	rs114484311	T	G	G	0.0795455	ADD	88	-0.139827	0.263955	-0.657169	0.377516	0.597692
38196281	CD8	TRAV10	6	32357333	rs17208615	A	G	G	0.0795455	ADD	88	-0.139827	0.263955	-0.657169	0.377516	0.597692
38196286	CD8	TRAV10	6	32361445	rs17208741	T	C	C	0.0795455	ADD	88	-0.139827	0.263955	-0.657169	0.377516	0.597692
38196289	CD8	TRAV10	6	32358458	rs114386417	T	G	G	0.0795455	ADD	88	-0.139827	0.263955	-0.657169	0.377516	0.597692
38196290	CD8	TRAV10	6	32355808	rs17208601	G	A	A	0.0795455	ADD	88	-0.139827	0.263955	-0.657169	0.377516	0.597692
38196293	CD8	TRAV10	6	32361677	rs17202414	G	A	A	0.0795455	ADD	88	-0.139827	0.263955	-0.657169	0.377516	0.597692
38196295	CD8	TRAV10	6	32362272	rs67808421	A	T	T	0.0795455	ADD	88	-0.139827	0.263955	-0.657169	0.377516	0.597692
38196296	CD8	TRAV10	6	32360955	rs17202316	G	A	A	0.0795455	ADD	88	-0.139827	0.263955	-0.657169	0.377516	0.597692
38196297	CD8	TRAV10	6	32361894	rs34525489	A	G	G	0.0795455	ADD	88	-0.139827	0.263955	-0.657169	0.377516	0.597692
38196303	CD8	TRAV10	6	32361566	rs17208748	A	G	G	0.0795455	ADD	88	-0.139827	0.263955	-0.657169	0.377516	0.597692
38196312	CD8	TRAV10	6	32357489	rs17202259	T	G	G	0.0795455	ADD	88	-0.139827	0.263955	-0.657169	0.377516	0.597692
38196314	CD8	TRAV10	6	32361525	rs17202400	T	C	C	0.0795455	ADD	88	-0.139827	0.263955	-0.657169	0.377516	0.597692
38196315	CD8	TRAV10	6	32361485	rs17202393	G	A	A	0.0795455	ADD	88	-0.139827	0.263955	-0.657169	0.377516	0.597692
38196316	CD8	TRAV10	6	32361408	rs17208727	C	T	T	0.0795455	ADD	88	-0.139827	0.263955	-0.657169	0.377516	0.597692
38196317	CD8	TRAV10	6	32361223	rs17202358	C	T	T	0.0795455	ADD	88	-0.139827	0.263955	-0.657169	0.377516	0.597692
38196322	CD8	TRAV10	6	32361080	rs17208699	T	G	G	0.0795455	ADD	88	-0.139827	0.263955	-0.657169	0.377516	0.597692
38196324	CD8	TRAV10	6	32361583	rs17208755	T	A	A	0.0795455	ADD	88	-0.139827	0.263955	-0.657169	0.377516	0.597692
38196326	CD8	TRAV10	6	32363774	rs17202456	G	A	A	0.0795455	ADD	88	-0.139827	0.263955	-0.657169	0.377516	0.597692
38196531	CD4	TRAV41	6	32224388	rs9268005	C	A	A	0.738636	ADD	88	0.10087	0.190419	-0.272344	0.474084	0.597698
38196798	CD8	TRAV17	6	32191041	rs434841	G	A	A	0.261364	ADD	88	0.0918103	0.173318	-0.247887	0.431508	0.597702
38196944	CD8	TRAV35	6	32338283	rs3129942	G	T	T	0.215909	ADD	88	0.102797	0.19406	-0.277554	0.483148	0.597705
38197258	CD4	TRAV3	6	31371101	rs6906175	G	C	C	0.221591	ADD	88	0.101383	0.191392	-0.273739	0.476505	0.597709
38197318	CD8	TRAV10	6	32632447	SNPS_DQB1_1938_32632447_intron2	A	C	C	0.664773	ADD	88	0.0805634	0.152089	-0.217526	0.378653	0.59771
38197319	CD8	TRAV10	6	32632426	SNPS_DQB1_1959_32632426_intron2	A	T	T	0.664773	ADD	88	0.0805634	0.152089	-0.217526	0.378653	0.59771
38197320	CD8	TRAV10	6	32632443	SNPS_DQB1_1947_32632438_intron2_A	A	T	T	0.335227	ADD	88	-0.0805634	0.152089	-0.378653	0.217526	0.59771
38197322	CD8	TRAV10	6	32632446	SNPS_DQB1_1939_32632446_intron2_A	A	T	T	0.335227	ADD	88	-0.0805634	0.152089	-0.378653	0.217526	0.59771
38197324	CD8	TRAV10	6	32632514	SNPS_DQB1_1871_32632514_intron2	A	G	G	0.664773	ADD	88	0.0805634	0.152089	-0.217526	0.378653	0.59771
38197327	CD8	TRAV10	6	32633889	SNPS_DQB1_496_32633889_intron1_A	A	T	T	0.664773	ADD	88	0.0805634	0.152089	-0.217526	0.378653	0.59771
38197449	CD4	TRBV18	6	31321664	HLA_B*15:01	A	T	T	0.0625	ADD	88	0.174276	0.329004	-0.470561	0.819113	0.597712
38197586	CD4	TRAV41	6	31324897	AA_B_-11_31324895_exon1_W	A	T	T	0.482955	ADD	88	-0.0820505	0.154898	-0.385646	0.221545	0.597714
38197598	CD4	TRAV41	6	31324899	SNPS_B_41_31324895_exon1	G	C	C	0.482955	ADD	88	-0.0820505	0.154898	-0.385646	0.221545	0.597714
38197599	CD4	TRAV41	6	31324895	AA_B_-11_31324895_exon1_S	A	T	T	0.517045	ADD	88	0.0820505	0.154898	-0.221545	0.385646	0.597714
38197846	CD4	TRAV24	6	31082404	rs3130980	C	T	T	0.352273	ADD	88	-0.0843418	0.159226	-0.39642	0.227736	0.597719
38198398	CD4	TRAV39	6	29798425	rs915669	G	T	T	0.505682	ADD	88	-0.0850007	0.160476	-0.399527	0.229526	0.597731
38198401	CD4	TRAV39	6	29789190	rs1610678	T	C	C	0.505682	ADD	88	-0.0850007	0.160476	-0.399527	0.229526	0.597731
38198402	CD4	TRAV39	6	29789999	rs1611149	C	T	T	0.505682	ADD	88	-0.0850007	0.160476	-0.399527	0.229526	0.597731
38198403	CD4	TRAV39	6	29792114	rs1611165	T	C	C	0.505682	ADD	88	-0.0850007	0.160476	-0.399527	0.229526	0.597731
38198404	CD4	TRAV39	6	29794049	rs1632948	T	C	C	0.505682	ADD	88	-0.0850007	0.160476	-0.399527	0.229526	0.597731
38198405	CD4	TRAV39	6	29796640	rs1632942	T	C	C	0.505682	ADD	88	-0.0850007	0.160476	-0.399527	0.229526	0.597731
38198422	CD4	TRAV39	6	29785513	rs1633077	A	G	G	0.505682	ADD	88	-0.0850007	0.160476	-0.399527	0.229526	0.597731
38198432	CD4	TRAV39	6	29798459	rs915668	C	G	G	0.505682	ADD	88	-0.0850007	0.160476	-0.399527	0.229526	0.597731
38198433	CD4	TRAV39	6	29798749	rs1063320	C	G	G	0.505682	ADD	88	-0.0850007	0.160476	-0.399527	0.229526	0.597731
38198458	CD8	TRBV27	6	32389545	rs3135364	A	G	G	0.176136	ADD	88	-0.0989048	0.186726	-0.464881	0.267071	0.597732
38198511	CD4	TRBV9	6	31344511	rs28366075	G	T	T	0.0795455	ADD	88	-0.155583	0.293731	-0.731284	0.420119	0.597733
38198712	CD8	TRAV34	6	29765047	rs1633002	A	T	T	0.238636	ADD	88	0.0957596	0.18079	-0.258582	0.450102	0.597736
38198713	CD8	TRAV34	6	29763087	rs1633009	A	T	T	0.238636	ADD	88	0.0957596	0.18079	-0.258582	0.450102	0.597736
38198716	CD8	TRAV34	6	29772549	rs1632987	C	G	G	0.238636	ADD	88	0.0957596	0.18079	-0.258582	0.450102	0.597736
38198717	CD8	TRAV34	6	29776390	rs1736969	A	T	T	0.238636	ADD	88	0.0957596	0.18079	-0.258582	0.450102	0.597736
38198718	CD8	TRAV34	6	29777394	rs1736966	A	G	G	0.238636	ADD	88	0.0957596	0.18079	-0.258582	0.450102	0.597736
38198719	CD8	TRAV34	6	29776152	rs1736972	A	C	C	0.238636	ADD	88	0.0957596	0.18079	-0.258582	0.450102	0.597736
38198724	CD8	TRAV34	6	29776239	rs1632976	T	C	C	0.238636	ADD	88	0.0957596	0.18079	-0.258582	0.450102	0.597736
38198725	CD8	TRAV34	6	29777983	rs1736963	G	A	A	0.238636	ADD	88	0.0957596	0.18079	-0.258582	0.450102	0.597736
38198726	CD8	TRAV34	6	29778171	rs2517920	T	G	G	0.238636	ADD	88	0.0957596	0.18079	-0.258582	0.450102	0.597736
38198727	CD8	TRAV34	6	29782533	rs1736958	G	A	A	0.238636	ADD	88	0.0957596	0.18079	-0.258582	0.450102	0.597736
38198728	CD8	TRAV34	6	29782786	rs1736955	C	T	T	0.238636	ADD	88	0.0957596	0.18079	-0.258582	0.450102	0.597736
38198729	CD8	TRAV34	6	29782868	rs1077432	T	C	C	0.238636	ADD	88	0.0957596	0.18079	-0.258582	0.450102	0.597736
38198733	CD8	TRAV34	6	29735455	rs9258288	C	A	A	0.238636	ADD	88	0.0957596	0.18079	-0.258582	0.450102	0.597736
38198734	CD8	TRAV34	6	29735779	rs1737045	T	C	C	0.238636	ADD	88	0.0957596	0.18079	-0.258582	0.450102	0.597736
38198735	CD8	TRAV34	6	29736229	rs1737041	C	A	A	0.238636	ADD	88	0.0957596	0.18079	-0.258582	0.450102	0.597736
38198736	CD8	TRAV34	6	29736601	rs1737040	T	C	C	0.238636	ADD	88	0.0957596	0.18079	-0.258582	0.450102	0.597736
38198738	CD8	TRAV34	6	29733223	rs1633041	G	A	A	0.238636	ADD	88	0.0957596	0.18079	-0.258582	0.450102	0.597736
38198739	CD8	TRAV34	6	29739057	rs885940	C	T	T	0.238636	ADD	88	0.0957596	0.18079	-0.258582	0.450102	0.597736
38198740	CD8	TRAV34	6	29759310	rs1610643	G	A	A	0.238636	ADD	88	0.0957596	0.18079	-0.258582	0.450102	0.597736
38198753	CD8	TRAV34	6	29759885	rs1611208	G	A	A	0.238636	ADD	88	0.0957596	0.18079	-0.258582	0.450102	0.597736
38198754	CD8	TRAV34	6	29745726	rs1615962	G	A	A	0.238636	ADD	88	0.0957596	0.18079	-0.258582	0.450102	0.597736
38198755	CD8	TRAV34	6	29746803	rs1633022	A	T	T	0.238636	ADD	88	0.0957596	0.18079	-0.258582	0.450102	0.597736
38198756	CD8	TRAV34	6	29759445	rs1610644	C	T	T	0.238636	ADD	88	0.0957596	0.18079	-0.258582	0.450102	0.597736
38198767	CD8	TRAV34	6	29739434	rs1610635	A	C	C	0.238636	ADD	88	0.0957596	0.18079	-0.258582	0.450102	0.597736
38198768	CD8	TRAV34	6	29765291	rs1629068	A	G	G	0.238636	ADD	88	0.0957596	0.18079	-0.258582	0.450102	0.597736
38198770	CD8	TRAV34	6	29768049	rs1736983	G	A	A	0.238636	ADD	88	0.0957596	0.18079	-0.258582	0.450102	0.597736
38198771	CD8	TRAV34	6	29739272	rs885939	T	C	C	0.238636	ADD	88	0.0957596	0.18079	-0.258582	0.450102	0.597736
38198773	CD8	TRAV34	6	29754016	rs1002046	C	T	T	0.238636	ADD	88	0.0957596	0.18079	-0.258582	0.450102	0.597736
38198775	CD8	TRAV34	6	29777171	rs1632973	C	T	T	0.238636	ADD	88	0.0957596	0.18079	-0.258582	0.450102	0.597736
38198776	CD8	TRAV34	6	29778419	rs1610697	T	C	C	0.238636	ADD	88	0.0957596	0.18079	-0.258582	0.450102	0.597736
38198777	CD8	TRAV34	6	29785149	rs1620173	A	C	C	0.238636	ADD	88	0.0957596	0.18079	-0.258582	0.450102	0.597736
38198781	CD8	TRAV34	6	29765001	rs1630969	G	A	A	0.238636	ADD	88	0.0957596	0.18079	-0.258582	0.450102	0.597736
38198782	CD8	TRAV34	6	29762693	rs1633011	C	T	T	0.238636	ADD	88	0.0957596	0.18079	-0.258582	0.450102	0.597736
38198785	CD8	TRAV34	6	29775237	rs1736974	A	T	T	0.238636	ADD	88	0.0957596	0.18079	-0.258582	0.450102	0.597736
38198786	CD8	TRAV34	6	29775346	rs1736973	A	G	G	0.238636	ADD	88	0.0957596	0.18079	-0.258582	0.450102	0.597736
38198790	CD8	TRAV34	6	29776322	rs1736971	G	T	T	0.238636	ADD	88	0.0957596	0.18079	-0.258582	0.450102	0.597736
38198791	CD8	TRAV34	6	29783064	rs1077433	G	A	A	0.238636	ADD	88	0.0957596	0.18079	-0.258582	0.450102	0.597736
38198792	CD8	TRAV34	6	29783219	rs1318083	T	A	A	0.238636	ADD	88	0.0957596	0.18079	-0.258582	0.450102	0.597736
38198795	CD8	TRAV34	6	29781474	rs1610700	A	G	G	0.238636	ADD	88	0.0957596	0.18079	-0.258582	0.450102	0.597736
38198796	CD8	TRAV34	6	29780529	rs753544	C	T	T	0.238636	ADD	88	0.0957596	0.18079	-0.258582	0.450102	0.597736
38198797	CD8	TRAV34	6	29778174	rs2517919	T	C	C	0.238636	ADD	88	0.0957596	0.18079	-0.258582	0.450102	0.597736
38198798	CD8	TRAV34	6	29778213	rs1611172	C	G	G	0.238636	ADD	88	0.0957596	0.18079	-0.258582	0.450102	0.597736
38198799	CD8	TRAV34	6	29772395	rs1632988	G	A	A	0.238636	ADD	88	0.0957596	0.18079	-0.258582	0.450102	0.597736
38199219	CD4	TRAV25	6	29702206	rs2844833	C	G	G	0.142045	ADD	88	0.123538	0.233238	-0.333601	0.580677	0.597741
38199244	CD8	TRAV27	6	31239627	AA_C_9_31239621_exon2_S	A	T	T	0.0965909	ADD	88	-0.130773	0.246897	-0.614682	0.353136	0.597741
38199261	CD4	TRAV5	6	33706211	rs877187	C	T	T	0.0625	ADD	88	-0.170086	0.321119	-0.799468	0.459297	0.597742
38199262	CD4	TRAV5	6	33725528	rs12211490	G	T	T	0.0625	ADD	88	-0.170086	0.321119	-0.799468	0.459297	0.597742
38199861	CD8	TRAV35	6	32631689	SNPS_DQB1_2696_32631689_intron2	A	G	G	0.153409	ADD	88	0.0959455	0.18115	-0.259103	0.450994	0.597755
38199876	CD8	TRBV16	6	29933648	rs7755763	A	T	T	0.113636	ADD	88	0.107124	0.202256	-0.289291	0.503539	0.597756
38199967	CD8	TRAV5	6	31348403	rs9266681	G	T	T	0.625	ADD	88	0.0869928	0.164249	-0.234929	0.408914	0.597758
38199968	CD8	TRAV5	6	31348505	rs9266684	T	C	C	0.625	ADD	88	0.0869928	0.164249	-0.234929	0.408914	0.597758
38199969	CD8	TRAV5	6	31348879	rs2844538	G	A	A	0.625	ADD	88	0.0869928	0.164249	-0.234929	0.408914	0.597758
38200490	CD4	TRBV14	6	30172385	rs2284169	A	C	C	0.176136	ADD	88	0.107494	0.202962	-0.290304	0.505293	0.597768
38200703	CD4	TRAV10	6	32794676	rs2857101	T	C	C	0.210227	ADD	88	-0.103686	0.195774	-0.487397	0.280025	0.597772
38200726	CD4	TRAV10	6	32796226	rs241453	G	A	A	0.210227	ADD	88	-0.103686	0.195774	-0.487397	0.280025	0.597772
38200861	CD8	TRBV27	6	33813043	rs6905353	T	G	G	0.221591	ADD	88	0.0966747	0.182537	-0.261091	0.454441	0.597775
38201349	CD8	TRAV19	6	32553150	AA_DRB1_31_32552069_exon2_I	A	T	T	0.113636	ADD	88	-0.12334	0.232891	-0.579798	0.333118	0.597784
38201350	CD8	TRAV19	6	32553435	AA_DRB1_11_32552129_exon2_DL	A	T	T	0.113636	ADD	88	-0.12334	0.232891	-0.579798	0.333118	0.597784
38201351	CD8	TRAV19	6	32553210	AA_DRB1_30_32552072_exon2_CG	A	T	T	0.113636	ADD	88	-0.12334	0.232891	-0.579798	0.333118	0.597784
38201356	CD8	TRAV19	6	32553152	AA_DRB1_31_32552069_exon2_IL	A	T	T	0.113636	ADD	88	-0.12334	0.232891	-0.579798	0.333118	0.597784
38201357	CD8	TRAV19	6	32553153	AA_DRB1_31_32552069_exon2_IS	A	T	T	0.113636	ADD	88	-0.12334	0.232891	-0.579798	0.333118	0.597784
38201358	CD8	TRAV19	6	32553168	AA_DRB1_30_32552072_exon2_ACG	A	T	T	0.113636	ADD	88	-0.12334	0.232891	-0.579798	0.333118	0.597784
38201365	CD8	TRAV19	6	32553204	AA_DRB1_30_32552072_exon2_CFG	A	T	T	0.113636	ADD	88	-0.12334	0.232891	-0.579798	0.333118	0.597784
38201368	CD8	TRAV19	6	32553149	AA_DRB1_31_32552069_exon2_FV	A	T	T	0.886364	ADD	88	0.12334	0.232891	-0.333118	0.579798	0.597784
38201477	CD4	TRAV39	6	33034596	rs2301226	G	A	A	0.0852273	ADD	88	-0.155043	0.292754	-0.72883	0.418745	0.597786
38201484	CD4	TRAV39	6	33030112	rs9277334	A	C	C	0.0852273	ADD	88	-0.155043	0.292754	-0.72883	0.418745	0.597786
38201511	CD4	TRAV39	6	33033274	rs2071362	T	C	C	0.0852273	ADD	88	-0.155043	0.292754	-0.72883	0.418745	0.597786
38201514	CD4	TRAV39	6	33030885	rs9277336	G	A	A	0.0852273	ADD	88	-0.155043	0.292754	-0.72883	0.418745	0.597786
38201531	CD4	TRAV17	6	31324764	SNPS_B_172_31324764_intron1	A	C	C	0.943182	ADD	88	-0.180817	0.341423	-0.849995	0.48836	0.597787
38201535	CD8	TRBV28	6	29911381	AA_A_114_29911114_exon3_EPQ	A	T	T	0.142045	ADD	88	-0.115368	0.21784	-0.542326	0.311591	0.597787
38201536	CD8	TRBV28	6	29911388	AA_A_114_29911114_exon3_EQx	A	T	T	0.142045	ADD	88	-0.115368	0.21784	-0.542326	0.311591	0.597787
38201537	CD8	TRBV28	6	29911395	AA_A_114_29911114_exon3_HPR	A	T	T	0.857955	ADD	88	0.115368	0.21784	-0.311591	0.542326	0.597787
38201539	CD8	TRBV28	6	29911384	AA_A_114_29911114_exon3_EQ	A	T	T	0.142045	ADD	88	-0.115368	0.21784	-0.542326	0.311591	0.597787
38201542	CD8	TRBV28	6	29911402	AA_A_114_29911114_exon3_HRx	A	T	T	0.857955	ADD	88	0.115368	0.21784	-0.311591	0.542326	0.597787
38201548	CD8	TRBV28	6	29911401	AA_A_114_29911114_exon3_HR	A	T	T	0.857955	ADD	88	0.115368	0.21784	-0.311591	0.542326	0.597787
38201566	CD8	TRBV28	6	29911362	AA_A_114_29911114_exon3_DHR	A	T	T	0.857955	ADD	88	0.115368	0.21784	-0.311591	0.542326	0.597787
38201567	CD8	TRBV28	6	29911354	AA_A_114_29911114_exon3_DEQ	A	T	T	0.142045	ADD	88	-0.115368	0.21784	-0.542326	0.311591	0.597787
38201656	CD4	TRAV21	6	31245177	rs112466811	G	C	C	0.0909091	ADD	88	0.138061	0.260692	-0.372885	0.649008	0.597788
38201657	CD4	TRAV21	6	31245476	rs61172648	C	A	A	0.0909091	ADD	88	0.138061	0.260692	-0.372885	0.649008	0.597788
38201658	CD4	TRAV21	6	31255651	rs28616643	G	T	T	0.0909091	ADD	88	0.138061	0.260692	-0.372885	0.649008	0.597788
38202170	CD8	TRBV19	6	28077374	rs203884	C	A	A	0.335227	ADD	88	-0.0944766	0.178394	-0.444123	0.25517	0.59779
38202171	CD8	TRBV19	6	28062066	rs203893	C	A	A	0.335227	ADD	88	-0.0944766	0.178394	-0.444123	0.25517	0.59779
38202200	CD4	TRAV10	6	32453191	rs527369852	T	C	C	0.539773	ADD	88	-0.0871648	0.164588	-0.409752	0.235423	0.597791
38202389	CD8	TRAV19	6	32699442	rs2859101	T	C	C	0.363636	ADD	88	0.080015	0.151089	-0.216114	0.376144	0.597794
38202390	CD8	TRAV19	6	32699479	rs2859100	G	C	C	0.363636	ADD	88	0.080015	0.151089	-0.216114	0.376144	0.597794
38203300	CD4	TRAV24	6	32553273	AA_DRB1_30_32552072_exon2_LY	A	T	T	0.835227	ADD	88	-0.106628	0.201349	-0.501264	0.288009	0.597809
38203303	CD4	TRAV24	6	32553197	AA_DRB1_30_32552072_exon2_ALY	A	T	T	0.835227	ADD	88	-0.106628	0.201349	-0.501264	0.288009	0.597809
38203310	CD4	TRAV24	6	32553240	AA_DRB1_30_32552072_exon2_FLY	A	T	T	0.835227	ADD	88	-0.106628	0.201349	-0.501264	0.288009	0.597809
38203478	CD4	TRAV22	6	31062133	rs2535294	A	G	G	0.517045	ADD	88	-0.0788083	0.148818	-0.370486	0.21287	0.597813
38203733	CD4	TRAV10	6	31125257	rs72856718	C	A	A	0.0511364	ADD	88	0.190834	0.360366	-0.515471	0.897139	0.597817
38203734	CD4	TRAV10	6	31121232	rs111837807	T	C	C	0.0511364	ADD	88	0.190834	0.360366	-0.515471	0.897139	0.597817
38203735	CD4	TRAV10	6	31126409	rs17197101	G	T	T	0.0511364	ADD	88	0.190834	0.360366	-0.515471	0.897139	0.597817
38203736	CD4	TRAV10	6	31131276	rs17190798	A	T	T	0.0511364	ADD	88	0.190834	0.360366	-0.515471	0.897139	0.597817
38203739	CD4	TRAV10	6	31146340	rs17197276	C	T	T	0.0511364	ADD	88	0.190834	0.360366	-0.515471	0.897139	0.597817
38203751	CD4	TRAV10	6	31128605	rs114881571	C	T	T	0.0511364	ADD	88	0.190834	0.360366	-0.515471	0.897139	0.597817
38203757	CD4	TRAV10	6	31095942	rs113108526	G	A	A	0.0511364	ADD	88	0.190834	0.360366	-0.515471	0.897139	0.597817
38203765	CD4	TRAV10	6	31118898	rs11540822	A	T	T	0.0511364	ADD	88	0.190834	0.360366	-0.515471	0.897139	0.597817
38203780	CD4	TRAV10	6	31129707	rs2073724	C	T	T	0.0511364	ADD	88	0.190834	0.360366	-0.515471	0.897139	0.597817
38203781	CD4	TRAV10	6	31130865	rs17190776	G	A	A	0.0511364	ADD	88	0.190834	0.360366	-0.515471	0.897139	0.597817
38203786	CD4	TRAV10	6	31117695	rs113932411	G	A	A	0.0511364	ADD	88	0.190834	0.360366	-0.515471	0.897139	0.597817
38203788	CD4	TRAV10	6	31117673	rs112640945	C	T	T	0.0511364	ADD	88	0.190834	0.360366	-0.515471	0.897139	0.597817
38203789	CD4	TRAV10	6	31131837	rs17190811	A	T	T	0.0511364	ADD	88	0.190834	0.360366	-0.515471	0.897139	0.597817
38203791	CD4	TRAV10	6	31112484	rs130072	C	T	T	0.0511364	ADD	88	0.190834	0.360366	-0.515471	0.897139	0.597817
38204230	CD4	TRAV25	6	32222706	rs3115570	A	G	G	0.448864	ADD	88	0.08745	0.165141	-0.236221	0.411121	0.597823
38204394	CD8	TRAV17	6	31130019	rs9263794	A	G	G	0.153409	ADD	88	-0.0997749	0.188418	-0.469067	0.269517	0.597827
38204429	CD8	TRBV15	6	28436060	rs2531815	C	T	T	0.295455	ADD	88	-0.0806921	0.152382	-0.379355	0.21797	0.597828
38204553	CD8	TRAV3	6	31710020	rs1144708	C	T	T	0.431818	ADD	88	0.0776306	0.146601	-0.209702	0.364963	0.597829
38204603	CD8	TRAV40	6	29334439	rs9257792	A	G	G	0.0681818	ADD	88	-0.111539	0.210634	-0.524373	0.301296	0.597829
38205026	CD8	TRAV3	6	28584775	rs34556183	A	G	G	0.261364	ADD	88	0.0829568	0.156661	-0.224092	0.390006	0.597834
38205464	CD8	TRAV35	6	32904661	rs171329	G	A	A	0.5625	ADD	88	-0.074092	0.139923	-0.348336	0.200152	0.597842
38205468	CD8	TRAV30	6	32580617	rs3997872	T	A	A	0.147727	ADD	88	-0.104385	0.197132	-0.490756	0.281986	0.597842
38205469	CD8	TRAV30	6	32578772	rs112485576	C	A	A	0.147727	ADD	88	-0.104385	0.197132	-0.490756	0.281986	0.597842
38205547	CD4	TRAV21	6	32604059	rs9272318	A	G	G	0.306818	ADD	88	0.0859799	0.162374	-0.232267	0.404226	0.597843
38205614	CD8	TRAV5	6	32190390	rs915894	T	G	G	0.295455	ADD	88	-0.088846	0.167788	-0.417704	0.240012	0.597845
38205785	CD4	TRAV5	6	31610384	rs1077394	C	T	T	0.636364	ADD	88	-0.0850708	0.160659	-0.399957	0.229815	0.597848
38206156	CD8	TRBV9	6	31688217	rs805294	A	G	G	0.443182	ADD	88	-0.0789434	0.14909	-0.371154	0.213268	0.597854
38206157	CD8	TRBV9	6	31697558	rs707916	G	A	A	0.443182	ADD	88	-0.0789434	0.14909	-0.371154	0.213268	0.597854
38206158	CD8	TRBV9	6	31692163	rs805306	A	G	G	0.443182	ADD	88	-0.0789434	0.14909	-0.371154	0.213268	0.597854
38206161	CD8	TRAV3	6	32832033	rs9276831	A	G	G	0.0738636	ADD	88	0.151168	0.28549	-0.408382	0.710717	0.597854
38206394	CD8	TRAV16	6	31324345	AA_B_97_31324201_exon3_TW	A	T	T	0.147727	ADD	88	-0.113866	0.215047	-0.53535	0.307618	0.597859
38206395	CD8	TRAV16	6	31324300	AA_B_97_31324201_exon3_CTW	A	T	T	0.147727	ADD	88	-0.113866	0.215047	-0.53535	0.307618	0.597859
38206475	CD4	TRBV14	6	33196005	rs213195	G	A	A	0.801136	ADD	88	-0.0981628	0.18539	-0.461521	0.265195	0.59786
38207012	CD4	TRAV3	6	32351283	rs9268460	T	C	C	0.380682	ADD	88	0.0807839	0.152571	-0.218251	0.379818	0.597867
38207024	CD4	TRAV3	6	32350868	rs4373382	A	C	C	0.380682	ADD	88	0.0807839	0.152571	-0.218251	0.379818	0.597867
38207025	CD4	TRAV3	6	32354428	rs4424066	A	G	G	0.380682	ADD	88	0.0807839	0.152571	-0.218251	0.379818	0.597867
38207031	CD4	TRAV40	6	31344511	rs28366075	G	T	T	0.0795455	ADD	88	-0.139946	0.264308	-0.65798	0.378088	0.597868
38207084	CD8	TRAV21	6	29910640	SNPS_A_310_29910640_exon2	C	T	T	0.0625	ADD	88	0.167302	0.315974	-0.451995	0.7866	0.597868
38207906	CD4	TRAV30	6	31238967	AA_C_156_31238934_exon3_DLM	A	T	T	0.522727	ADD	88	-0.0898789	0.169754	-0.422591	0.242833	0.59788
38207907	CD4	TRAV30	6	31238971	AA_C_156_31238934_exon3_DLx	A	T	T	0.522727	ADD	88	-0.0898789	0.169754	-0.422591	0.242833	0.59788
38207917	CD4	TRAV30	6	31238966	AA_C_156_31238934_exon3_DL	A	T	T	0.522727	ADD	88	-0.0898789	0.169754	-0.422591	0.242833	0.59788
38207999	CD4	TRAV30	6	31239026	AA_C_156_31238934_exon3_QRW	A	T	T	0.477273	ADD	88	0.0898789	0.169754	-0.242833	0.422591	0.59788
38208002	CD4	TRAV30	6	31238936	AA_C_156_31238934_exon3_CDL	A	T	T	0.522727	ADD	88	-0.0898789	0.169754	-0.422591	0.242833	0.59788
38208925	CD4	TRAV17	6	32685380	rs3998154	G	A	A	0.363636	ADD	88	0.0827328	0.156262	-0.223534	0.389	0.597889
38208995	CD8	TRAV2	6	32193945	rs447903	G	T	T	0.306818	ADD	88	0.0834074	0.157536	-0.225357	0.392172	0.59789
38208996	CD8	TRAV2	6	32194339	rs499691	C	T	T	0.306818	ADD	88	0.0834074	0.157536	-0.225357	0.392172	0.59789
38209180	CD8	TRAV24	6	32184345	rs404860	T	C	C	0.119318	ADD	88	-0.118661	0.224124	-0.557936	0.320613	0.597893
38209185	CD8	TRAV24	6	32184574	rs384247	G	A	A	0.119318	ADD	88	-0.118661	0.224124	-0.557936	0.320613	0.597893
38209778	CD8	TRAV25	6	32589051	rs9271489	C	A	A	0.301136	ADD	88	-0.0804589	0.151973	-0.378321	0.217403	0.597904
38209889	CD8	TRAV25	6	32590028	rs9271539	G	A	A	0.301136	ADD	88	-0.0804589	0.151973	-0.378321	0.217403	0.597904
38209897	CD8	TRAV25	6	32589952	rs9271533	G	T	T	0.301136	ADD	88	-0.0804589	0.151973	-0.378321	0.217403	0.597904
38210317	CD4	TRAV25	6	28869173	rs209128	A	C	C	0.545455	ADD	88	-0.0775618	0.146504	-0.364704	0.20958	0.597912
38210387	CD4	TRBV28	6	30074198	rs7767857	G	A	A	0.210227	ADD	88	0.0967144	0.182681	-0.261333	0.454762	0.597912
38210995	CD8	TRAV16	6	30011581	rs259939	T	C	C	0.261364	ADD	88	0.0816907	0.154307	-0.220745	0.384127	0.597922
38211082	CD8	TRAV16	6	30008003	rs259938	C	G	G	0.261364	ADD	88	0.0816907	0.154307	-0.220745	0.384127	0.597922
38211110	CD8	TRBV14	6	32812916	rs2071540	T	C	C	0.551136	ADD	88	-0.0893329	0.168742	-0.420062	0.241396	0.597922
38211235	CD8	TRAV16	6	30005305	rs259933	G	A	A	0.261364	ADD	88	0.0816907	0.154307	-0.220745	0.384127	0.597922
38211393	CD4	TRAV3	6	32209963	rs371156	T	C	C	0.261364	ADD	88	-0.0980211	0.185155	-0.460919	0.264876	0.597925
38211433	CD4	TRAV20	6	32806391	rs4148870	C	T	T	0.363636	ADD	88	-0.0900532	0.170105	-0.423453	0.243347	0.597926
38211530	CD8	TRBV16	6	29912595	SNPS_A_2265_29912595_intron5	T	C	C	0.846591	ADD	88	0.0849139	0.160398	-0.22946	0.399288	0.597928
38211652	CD4	TRAV22	6	32582796	rs13204672	A	G	G	0.130682	ADD	88	-0.116146	0.219395	-0.546152	0.313861	0.597931
38211655	CD4	TRAV22	6	32584108	rs28383232	C	T	T	0.130682	ADD	88	-0.116146	0.219395	-0.546152	0.313861	0.597931
38211661	CD4	TRAV22	6	32581454	rs10947319	C	T	T	0.130682	ADD	88	-0.116146	0.219395	-0.546152	0.313861	0.597931
38211845	CD4	TRBV28	6	29149442	rs3116816	A	G	G	0.806818	ADD	88	0.0990599	0.187123	-0.267694	0.465814	0.597935
38211847	CD4	TRBV28	6	29149011	rs3129167	T	C	C	0.806818	ADD	88	0.0990599	0.187123	-0.267694	0.465814	0.597935
38211852	CD4	TRBV28	6	29182361	rs2394547	C	A	A	0.806818	ADD	88	0.0990599	0.187123	-0.267694	0.465814	0.597935
38211890	CD4	TRBV28	6	29231172	rs9257657	G	A	A	0.806818	ADD	88	0.0990599	0.187123	-0.267694	0.465814	0.597935
38211908	CD4	TRBV28	6	29240279	rs9257660	T	C	C	0.806818	ADD	88	0.0990599	0.187123	-0.267694	0.465814	0.597935
38211959	CD8	TRBV19	6	29745761	rs1615251	T	A	A	0.329545	ADD	88	0.104689	0.197757	-0.282907	0.492286	0.597936
38211960	CD8	TRBV19	6	29746657	rs1633024	C	G	G	0.329545	ADD	88	0.104689	0.197757	-0.282907	0.492286	0.597936
38211999	CD8	TRAV16	6	31324665	AA_B_24_31324665_exon2_A	A	T	T	0.255682	ADD	88	-0.0812044	0.153395	-0.381853	0.219444	0.597938
38212000	CD8	TRAV16	6	31324670	SNPS_B_270_31324666_exon2_C	A	T	T	0.255682	ADD	88	-0.0812044	0.153395	-0.381853	0.219444	0.597938
38212024	CD4	TRAV34	6	31654732	rs707918	T	A	A	0.357955	ADD	88	0.084268	0.159183	-0.227725	0.396261	0.597939
38212026	CD4	TRAV34	6	31665194	rs805274	T	C	C	0.357955	ADD	88	0.084268	0.159183	-0.227725	0.396261	0.597939
38212029	CD4	TRAV34	6	31661489	rs805281	T	C	C	0.357955	ADD	88	0.084268	0.159183	-0.227725	0.396261	0.597939
38212030	CD4	TRAV34	6	31637807	rs4569	C	T	T	0.357955	ADD	88	0.084268	0.159183	-0.227725	0.396261	0.597939
38212031	CD4	TRAV34	6	31657754	rs707917	C	G	G	0.357955	ADD	88	0.084268	0.159183	-0.227725	0.396261	0.597939
38212060	CD4	TRAV34	6	31648403	rs805290	C	T	T	0.357955	ADD	88	0.084268	0.159183	-0.227725	0.396261	0.597939
38212070	CD4	TRAV34	6	31630241	rs7992	C	T	T	0.357955	ADD	88	0.084268	0.159183	-0.227725	0.396261	0.597939
38212112	CD4	TRAV10	6	31324052	AA_B_156_31324024_exon3_DR	A	T	T	0.352273	ADD	88	-0.0867628	0.163896	-0.407994	0.234468	0.597941
38212113	CD4	TRAV10	6	31324066	AA_B_156_31324024_exon3_LW	A	T	T	0.647727	ADD	88	0.0867628	0.163896	-0.234468	0.407994	0.597941
38212115	CD4	TRAV10	6	31324054	AA_B_156_31324024_exon3_DRx	A	T	T	0.352273	ADD	88	-0.0867628	0.163896	-0.407994	0.234468	0.597941
38212118	CD4	TRAV10	6	31324044	AA_B_156_31324024_exon3_DGR	A	T	T	0.352273	ADD	88	-0.0867628	0.163896	-0.407994	0.234468	0.597941
38212122	CD8	TRAV3	6	32609613	SNPS_DQA1_4378_32609613_intron2	A	G	G	0.835227	ADD	88	0.0959721	0.181293	-0.259356	0.4513	0.597941
38212270	CD8	TRAV3	6	32219962	rs4959090	G	A	A	0.142045	ADD	88	-0.109588	0.207015	-0.515331	0.296154	0.597944
38212271	CD8	TRAV3	6	32220037	rs6921945	A	C	C	0.142045	ADD	88	-0.109588	0.207015	-0.515331	0.296154	0.597944
38212282	CD8	TRAV3	6	32218989	rs9296015	G	A	A	0.142045	ADD	88	-0.109588	0.207015	-0.515331	0.296154	0.597944
38212283	CD8	TRAV3	6	32219725	rs4959089	A	G	G	0.142045	ADD	88	-0.109588	0.207015	-0.515331	0.296154	0.597944
38212311	CD8	TRAV3	6	32218681	rs10223710	A	G	G	0.142045	ADD	88	-0.109588	0.207015	-0.515331	0.296154	0.597944
38212407	CD4	TRBV27	6	31324712	AA_B_9_31324710_exon2_H	A	T	T	0.221591	ADD	88	0.0898416	0.169715	-0.242794	0.422478	0.597947
38212410	CD4	TRBV27	6	31324715	SNPS_B_225_31324711_exon2_G	A	T	T	0.221591	ADD	88	0.0898416	0.169715	-0.242794	0.422478	0.597947
38212662	CD8	TRAV10	6	28062066	rs203893	C	A	A	0.335227	ADD	88	-0.0898903	0.16981	-0.422713	0.242932	0.597954
38212688	CD8	TRAV10	6	28077374	rs203884	C	A	A	0.335227	ADD	88	-0.0898903	0.16981	-0.422713	0.242932	0.597954
38212943	CD8	TRAV5	6	32729058	rs2006163	A	G	G	0.539773	ADD	88	-0.0828481	0.156509	-0.3896	0.223904	0.597959
38213292	CD8	TRBV13	6	30147689	rs28743267	T	G	G	0.0909091	ADD	88	-0.125886	0.237817	-0.591998	0.340226	0.597966
38213303	CD8	TRBV13	6	30115204	rs757260	C	T	T	0.0909091	ADD	88	-0.125886	0.237817	-0.591998	0.340226	0.597966
38213311	CD4	TRBV15	6	31641139	rs707919	A	G	G	0.238636	ADD	88	-0.0998286	0.188591	-0.469461	0.269804	0.597967
38213356	CD8	TRBV27	6	28166923	rs1233704	C	T	T	0.267045	ADD	88	-0.0878708	0.166001	-0.413227	0.237485	0.597967
38213357	CD8	TRBV27	6	28168726	rs1233701	C	G	G	0.267045	ADD	88	-0.0878708	0.166001	-0.413227	0.237485	0.597967
38213358	CD8	TRBV27	6	28169158	rs1233699	T	A	A	0.267045	ADD	88	-0.0878708	0.166001	-0.413227	0.237485	0.597967
38213359	CD8	TRBV27	6	28173010	rs1237875	C	T	T	0.267045	ADD	88	-0.0878708	0.166001	-0.413227	0.237485	0.597967
38213365	CD8	TRBV27	6	28165099	rs1150689	T	C	C	0.267045	ADD	88	-0.0878708	0.166001	-0.413227	0.237485	0.597967
38213469	CD8	TRBV30	6	31352348	rs9266773	T	C	C	0.0681818	ADD	88	0.139674	0.263867	-0.377496	0.656843	0.59797
38213471	CD8	TRBV30	6	31337633	rs9266433	C	T	T	0.0681818	ADD	88	0.139674	0.263867	-0.377496	0.656843	0.59797
38213480	CD8	TRBV30	6	31428987	rs77349273	C	T	T	0.0681818	ADD	88	0.139674	0.263867	-0.377496	0.656843	0.59797
38213527	CD8	TRBV18	6	32349557	rs3117103	A	T	T	0.125	ADD	88	-0.12727	0.240436	-0.598515	0.343975	0.597972
38214389	CD8	TRAV24	6	28559247	rs392471	A	C	C	0.0738636	ADD	88	-0.158976	0.300342	-0.747635	0.429683	0.597982
38214534	CD8	TRBV19	6	32804070	rs241428	T	G	G	0.0738636	ADD	88	0.158617	0.299666	-0.428717	0.745952	0.597984
38214537	CD4	TRAV40	6	32648719	rs3129782	G	A	A	0.704545	ADD	88	0.0872385	0.164815	-0.235792	0.410269	0.597984
38214542	CD4	TRAV40	6	32670136	rs3135001	T	C	C	0.704545	ADD	88	0.0872385	0.164815	-0.235792	0.410269	0.597984
38214543	CD4	TRAV40	6	32667119	rs3135006	T	C	C	0.704545	ADD	88	0.0872385	0.164815	-0.235792	0.410269	0.597984
38214553	CD4	TRAV40	6	32663631	rs3129720	T	C	C	0.704545	ADD	88	0.0872385	0.164815	-0.235792	0.410269	0.597984
38214573	CD4	TRAV40	6	32637680	rs3134994	T	C	C	0.704545	ADD	88	0.0872385	0.164815	-0.235792	0.410269	0.597984
38214731	CD8	TRAV39	6	29910839	SNPS_A_509_29910839_intron2	C	T	T	0.448864	ADD	88	0.0806196	0.152311	-0.217904	0.379144	0.597987
38214975	CD8	TRAV40	6	29788392	rs1155143	A	G	G	0.255682	ADD	88	-0.0739503	0.139712	-0.347782	0.199881	0.597991
38214981	CD8	TRAV40	6	29788606	rs1610675	C	T	T	0.255682	ADD	88	-0.0739503	0.139712	-0.347782	0.199881	0.597991
38215493	CD4	TRBV27	6	31213413	rs4332019	T	G	G	0.176136	ADD	88	0.108896	0.20574	-0.294347	0.512139	0.598
38215506	CD4	TRBV27	6	31216105	rs2394904	G	A	A	0.176136	ADD	88	0.108896	0.20574	-0.294347	0.512139	0.598
38215516	CD4	TRBV27	6	31213502	rs2394897	G	A	A	0.176136	ADD	88	0.108896	0.20574	-0.294347	0.512139	0.598
38215524	CD8	TRAV39	6	30068149	rs9261401	C	T	T	0.619318	ADD	88	-0.084502	0.159652	-0.397413	0.228409	0.598
38215594	CD4	TRAV2	6	32880445	rs154983	T	G	G	0.0909091	ADD	88	0.143499	0.271118	-0.387882	0.674879	0.598003
38215595	CD4	TRAV2	6	32877768	rs386542	T	A	A	0.0909091	ADD	88	0.143499	0.271118	-0.387882	0.674879	0.598003
38215607	CD4	TRAV2	6	32889971	rs149392	T	C	C	0.0909091	ADD	88	0.143499	0.271118	-0.387882	0.674879	0.598003
38215608	CD4	TRAV2	6	32882799	rs154980	A	T	T	0.0909091	ADD	88	0.143499	0.271118	-0.387882	0.674879	0.598003
38215628	CD4	TRAV2	6	32876514	rs9500926	T	C	C	0.0909091	ADD	88	0.143499	0.271118	-0.387882	0.674879	0.598003
38215629	CD4	TRAV2	6	32877073	rs1978030	A	G	G	0.0909091	ADD	88	0.143499	0.271118	-0.387882	0.674879	0.598003
38215650	CD4	TRAV2	6	32880419	rs154984	G	A	A	0.0909091	ADD	88	0.143499	0.271118	-0.387882	0.674879	0.598003
38215651	CD4	TRAV2	6	32879233	rs154986	G	T	T	0.0909091	ADD	88	0.143499	0.271118	-0.387882	0.674879	0.598003
38215750	CD8	TRAV2	6	31324066	AA_B_156_31324024_exon3_LW	A	T	T	0.647727	ADD	88	0.0802934	0.151702	-0.217038	0.377625	0.598006
38215769	CD8	TRAV2	6	31324054	AA_B_156_31324024_exon3_DRx	A	T	T	0.352273	ADD	88	-0.0802934	0.151702	-0.377625	0.217038	0.598006
38215777	CD8	TRAV2	6	31324044	AA_B_156_31324024_exon3_DGR	A	T	T	0.352273	ADD	88	-0.0802934	0.151702	-0.377625	0.217038	0.598006
38215778	CD8	TRAV2	6	31324052	AA_B_156_31324024_exon3_DR	A	T	T	0.352273	ADD	88	-0.0802934	0.151702	-0.377625	0.217038	0.598006
38216799	CD8	TRAV41	6	32591922	rs4959108	G	A	A	0.795455	ADD	88	0.104341	0.19714	-0.282046	0.490728	0.59801
38216819	CD8	TRAV41	6	32594901	rs3104391	T	C	C	0.795455	ADD	88	0.104341	0.19714	-0.282046	0.490728	0.59801
38216824	CD8	TRAV41	6	32592985	rs9271687	A	G	G	0.795455	ADD	88	0.104341	0.19714	-0.282046	0.490728	0.59801
38217095	CD8	TRBV19	6	31298956	rs9265584	T	C	C	0.102273	ADD	88	-0.124958	0.236095	-0.587695	0.337779	0.598014
38217096	CD8	TRBV19	6	31296711	rs3094683	A	G	G	0.102273	ADD	88	-0.124958	0.236095	-0.587695	0.337779	0.598014
38217097	CD8	TRBV19	6	31289640	rs9265190	C	T	T	0.102273	ADD	88	-0.124958	0.236095	-0.587695	0.337779	0.598014
38217383	CD8	TRBV14	6	33627573	rs2296341	C	T	T	0.863636	ADD	88	-0.110012	0.207858	-0.517406	0.297382	0.598018
38217735	CD4	TRBV28	6	30981715	rs540165831	G	T	T	0.159091	ADD	88	-0.114528	0.216394	-0.538653	0.309597	0.598023
38217737	CD4	TRBV28	6	30979910	rs9262461	T	C	C	0.159091	ADD	88	-0.114528	0.216394	-0.538653	0.309597	0.598023
38217748	CD4	TRBV28	6	30989770	rs9262528	G	A	A	0.159091	ADD	88	-0.114528	0.216394	-0.538653	0.309597	0.598023
38217750	CD4	TRBV28	6	30993227	rs9262547	T	A	A	0.159091	ADD	88	-0.114528	0.216394	-0.538653	0.309597	0.598023
38217768	CD4	TRBV28	6	30986527	rs9262495	T	C	C	0.159091	ADD	88	-0.114528	0.216394	-0.538653	0.309597	0.598023
38217769	CD4	TRBV28	6	30986396	rs3906267	G	A	A	0.159091	ADD	88	-0.114528	0.216394	-0.538653	0.309597	0.598023
38217770	CD4	TRBV28	6	30986264	rs3873345	A	G	G	0.159091	ADD	88	-0.114528	0.216394	-0.538653	0.309597	0.598023
38217771	CD4	TRBV28	6	30986079	rs3906268	T	C	C	0.159091	ADD	88	-0.114528	0.216394	-0.538653	0.309597	0.598023
38217772	CD4	TRBV28	6	30987327	rs4713413	A	G	G	0.159091	ADD	88	-0.114528	0.216394	-0.538653	0.309597	0.598023
38217780	CD4	TRBV28	6	30992546	rs9262544	T	A	A	0.159091	ADD	88	-0.114528	0.216394	-0.538653	0.309597	0.598023
38217781	CD4	TRBV28	6	30993062	rs9262545	G	A	A	0.159091	ADD	88	-0.114528	0.216394	-0.538653	0.309597	0.598023
38217782	CD4	TRBV28	6	30990990	rs9262541	C	T	T	0.159091	ADD	88	-0.114528	0.216394	-0.538653	0.309597	0.598023
38217783	CD4	TRBV28	6	30993128	rs9262546	G	A	A	0.159091	ADD	88	-0.114528	0.216394	-0.538653	0.309597	0.598023
38217815	CD4	TRBV28	6	30980848	rs9262464	G	A	A	0.159091	ADD	88	-0.114528	0.216394	-0.538653	0.309597	0.598023
38217828	CD4	TRBV28	6	30982701	rs4713410	C	T	T	0.159091	ADD	88	-0.114528	0.216394	-0.538653	0.309597	0.598023
38218016	CD8	TRBV13	6	31230701	rs2394950	G	A	A	0.0511364	ADD	88	-0.163916	0.309715	-0.770946	0.443113	0.598028
38218120	CD4	TRBV15	6	31341156	rs6936035	A	G	G	0.221591	ADD	88	-0.105773	0.199855	-0.497481	0.285936	0.59803
38218192	CD8	TRAV41	6	32627769	SNPS_DQB1_6616_32627769_intron5	A	G	G	0.829545	ADD	88	-0.104196	0.196876	-0.490066	0.281674	0.598031
38218193	CD8	TRAV41	6	32628181	SNPS_DQB1_6205_32628180_intron5_C	A	T	T	0.829545	ADD	88	-0.104196	0.196876	-0.490066	0.281674	0.598031
38218232	CD8	TRAV41	6	32628192	SNPS_DQB1_6193_32628192_intron5_A	A	T	T	0.829545	ADD	88	-0.104196	0.196876	-0.490066	0.281674	0.598031
38218301	CD8	TRAV10	6	30044986	rs9295830	C	T	T	0.232955	ADD	88	-0.0920067	0.173845	-0.432737	0.248724	0.598032
38218303	CD8	TRAV10	6	30033884	rs3807031	C	A	A	0.232955	ADD	88	-0.0920067	0.173845	-0.432737	0.248724	0.598032
38218395	CD8	TRBV16	6	33089196	rs3129286	G	A	A	0.1875	ADD	88	0.0760455	0.143688	-0.205577	0.357668	0.598034
38218439	CD8	TRBV16	6	33085910	rs3117038	C	T	T	0.1875	ADD	88	0.0760455	0.143688	-0.205577	0.357668	0.598034
38218441	CD8	TRBV16	6	33088592	rs3117032	C	T	T	0.1875	ADD	88	0.0760455	0.143688	-0.205577	0.357668	0.598034
38218653	CD4	TRAV10	6	31002301	rs4713423	G	C	C	0.238636	ADD	88	-0.106889	0.201969	-0.502741	0.288963	0.598037
38219093	CD8	TRBV9	6	32747410	rs4947348	T	G	G	0.136364	ADD	88	0.113623	0.214697	-0.307176	0.534422	0.598047
38219130	CD8	TRBV19	6	32632691	SNPS_DQB1_1704_32632681_exon2_A	A	T	T	0.181818	ADD	88	0.0962363	0.181845	-0.260174	0.452647	0.598048
38219131	CD8	TRBV19	6	32632690	AA_DQB1_57_32632681_exon2_V	A	T	T	0.181818	ADD	88	0.0962363	0.181845	-0.260174	0.452647	0.598048
38219347	CD8	TRBV18	6	30238559	rs9368628	A	G	G	0.0852273	ADD	88	-0.146928	0.277633	-0.69108	0.397223	0.598051
38219356	CD8	TRBV18	6	30227397	rs9391806	C	T	T	0.0852273	ADD	88	-0.146928	0.277633	-0.69108	0.397223	0.598051
38219357	CD8	TRBV18	6	30224305	rs1579219	C	T	T	0.0852273	ADD	88	-0.146928	0.277633	-0.69108	0.397223	0.598051
38219358	CD8	TRBV18	6	30228652	rs9391679	C	A	A	0.0852273	ADD	88	-0.146928	0.277633	-0.69108	0.397223	0.598051
38219359	CD8	TRBV18	6	30236331	rs9378145	G	C	C	0.0852273	ADD	88	-0.146928	0.277633	-0.69108	0.397223	0.598051
38220074	CD4	TRBV18	6	32306419	rs2273019	C	T	T	0.386364	ADD	88	-0.0750034	0.141728	-0.352786	0.202779	0.598059
38221009	CD8	TRAV2	6	31064305	rs565615223	A	G	G	0.914773	ADD	88	0.131698	0.248871	-0.356081	0.619477	0.598075
38221086	CD4	TRAV19	6	31938107	rs474534	A	G	G	0.170455	ADD	88	0.10889	0.205772	-0.294415	0.512195	0.598076
38221158	CD4	TRAV22	6	29970960	rs3094146	G	C	C	0.0909091	ADD	88	-0.150123	0.283689	-0.706143	0.405898	0.598077
38221159	CD4	TRAV22	6	29986324	rs3115631	T	A	A	0.0909091	ADD	88	-0.150123	0.283689	-0.706143	0.405898	0.598077
38221242	CD8	TRAV24	6	30229504	rs2516706	G	A	A	0.1875	ADD	88	-0.118958	0.224797	-0.559552	0.321637	0.598078
38221243	CD8	TRAV24	6	30237454	rs2844761	A	G	G	0.1875	ADD	88	-0.118958	0.224797	-0.559552	0.321637	0.598078
38221256	CD8	TRAV24	6	30232514	rs2516697	G	A	A	0.1875	ADD	88	-0.118958	0.224797	-0.559552	0.321637	0.598078
38221257	CD8	TRAV24	6	30234494	rs2844765	T	C	C	0.1875	ADD	88	-0.118958	0.224797	-0.559552	0.321637	0.598078
38221258	CD8	TRAV24	6	30235184	rs2844763	C	T	T	0.1875	ADD	88	-0.118958	0.224797	-0.559552	0.321637	0.598078
38221486	CD8	TRBV28	6	32627247	HLA_DQB1*03	A	T	T	0.255682	ADD	88	-0.101336	0.191499	-0.476668	0.273996	0.598083
38221527	CD8	TRAV2	6	33026110	rs422544	A	C	C	0.261364	ADD	88	0.0919483	0.17376	-0.248615	0.432511	0.598084
38221964	CD8	TRBV2	6	29820717	rs2523756	A	G	G	0.414773	ADD	88	0.0753878	0.142467	-0.203842	0.354617	0.598089
38222201	CD8	TRAV19	6	32401532	rs3129861	T	A	A	0.147727	ADD	88	0.0999511	0.188889	-0.270264	0.470167	0.598095
38222202	CD8	TRAV19	6	32395698	rs2105902	A	T	T	0.147727	ADD	88	0.0999511	0.188889	-0.270264	0.470167	0.598095
38222226	CD8	TRAV19	6	32386699	rs3135371	A	G	G	0.147727	ADD	88	0.0999511	0.188889	-0.270264	0.470167	0.598095
38222227	CD8	TRAV19	6	32384500	rs2227138	C	T	T	0.147727	ADD	88	0.0999511	0.188889	-0.270264	0.470167	0.598095
38222228	CD8	TRAV19	6	32392877	rs3135353	C	T	T	0.147727	ADD	88	0.0999511	0.188889	-0.270264	0.470167	0.598095
38222480	CD8	TRBV2	6	30905673	rs59417026	T	C	C	0.181818	ADD	88	0.0980485	0.185296	-0.265125	0.461221	0.5981
38222499	CD4	TRAV19	6	32359821	rs17577980	G	A	A	0.0568182	ADD	88	-0.177294	0.335057	-0.833994	0.479406	0.5981
38222734	CD8	TRAV41	6	32324945	rs6907322	G	A	A	0.164773	ADD	88	0.0910324	0.17204	-0.246159	0.428224	0.598106
38222760	CD8	TRAV41	6	32326165	rs9268303	G	A	A	0.164773	ADD	88	0.0910324	0.17204	-0.246159	0.428224	0.598106
38222784	CD4	TRAV22	6	31298515	rs9405025	A	G	G	0.0795455	ADD	88	0.145964	0.275855	-0.394701	0.686629	0.598107
38222791	CD4	TRAV22	6	31301658	rs9378199	T	C	C	0.0795455	ADD	88	0.145964	0.275855	-0.394701	0.686629	0.598107
38222798	CD4	TRAV22	6	31302190	rs9405076	A	C	C	0.0795455	ADD	88	0.145964	0.275855	-0.394701	0.686629	0.598107
38222799	CD4	TRAV22	6	31273554	rs9357124	C	A	A	0.0795455	ADD	88	0.145964	0.275855	-0.394701	0.686629	0.598107
38222806	CD4	TRAV22	6	31272321	rs9368677	G	A	A	0.0795455	ADD	88	0.145964	0.275855	-0.394701	0.686629	0.598107
38222871	CD4	TRAV4	6	28390230	rs16894095	C	T	T	0.261364	ADD	88	0.0923487	0.174528	-0.24972	0.434417	0.598108
38223128	CD4	TRAV5	6	28542520	rs370520	C	T	T	0.482955	ADD	88	-0.0795344	0.150313	-0.374142	0.215073	0.598113
38223150	CD4	TRAV5	6	28569949	rs380914	C	T	T	0.482955	ADD	88	-0.0795344	0.150313	-0.374142	0.215073	0.598113
38223151	CD4	TRAV5	6	28579471	rs9501180	T	C	C	0.517045	ADD	88	0.0795344	0.150313	-0.215073	0.374142	0.598113
38223153	CD4	TRAV5	6	28522695	rs6456825	A	G	G	0.482955	ADD	88	-0.0795344	0.150313	-0.374142	0.215073	0.598113
38223156	CD4	TRAV5	6	28542424	rs450630	G	A	A	0.482955	ADD	88	-0.0795344	0.150313	-0.374142	0.215073	0.598113
38223225	CD4	TRAV4	6	31347644	rs9266658	G	A	A	0.221591	ADD	88	-0.102171	0.193094	-0.480629	0.276287	0.598115
38223294	CD4	TRBV28	6	31496569	rs2516482	A	G	G	0.170455	ADD	88	0.105283	0.198978	-0.284706	0.495272	0.598117
38223347	CD4	TRAV27	6	32552051	AA_DRB1_37_32552051_exon2_F	A	T	T	0.142045	ADD	88	-0.108546	0.205146	-0.510625	0.293532	0.598118
38223405	CD4	TRAV27	6	32553065	AA_DRB1_37_32552051_exon2_Fx	A	T	T	0.142045	ADD	88	-0.108546	0.205146	-0.510625	0.293532	0.598118
38223416	CD4	TRAV27	6	32553054	AA_DRB1_37_32552051_exon2_FP	A	T	T	0.142045	ADD	88	-0.108546	0.205146	-0.510625	0.293532	0.598118
38223417	CD4	TRAV27	6	32553057	AA_DRB1_37_32552051_exon2_FPx	A	T	T	0.142045	ADD	88	-0.108546	0.205146	-0.510625	0.293532	0.598118
38223491	CD4	TRAV10	6	32381210	rs6918317	T	C	C	0.545455	ADD	88	0.0890444	0.168288	-0.240795	0.418884	0.598119
38223560	CD8	TRAV19	6	33043520	rs2071349	C	G	G	0.0909091	ADD	88	-0.13562	0.256314	-0.637986	0.366747	0.598121
38223611	CD8	TRAV24	6	31893944	rs2734335	G	A	A	0.517045	ADD	88	-0.0874607	0.165297	-0.411436	0.236515	0.598122
38223693	CD4	TRBV2	6	31324666	SNPS_B_270_31324666_exon2_A	A	T	T	0.420455	ADD	88	0.0864046	0.163301	-0.23366	0.406469	0.598123
38223866	CD8	TRAV20	6	29475682	rs1233482	C	A	A	0.193182	ADD	88	0.109018	0.206041	-0.294815	0.512851	0.598126
38223891	CD8	TRAV20	6	29469652	rs1233486	G	A	A	0.193182	ADD	88	0.109018	0.206041	-0.294815	0.512851	0.598126
38224074	CD8	TRBV14	6	33101602	rs3129264	A	G	G	0.215909	ADD	88	-0.0877421	0.165832	-0.412767	0.237283	0.59813
38224639	CD8	TRAV24	6	32682862	rs3892710	C	T	T	0.153409	ADD	88	0.111833	0.21137	-0.302445	0.52611	0.598142
38224646	CD4	TRAV22	6	29617400	rs29270	T	C	C	0.0568182	ADD	88	-0.180724	0.341579	-0.850207	0.488758	0.598142
38224659	CD4	TRAV39	6	31346937	rs9501587	G	A	A	0.142045	ADD	88	0.109219	0.20643	-0.295376	0.513814	0.598142
38224679	CD8	TRBV16	6	32711857	rs9276427	T	C	C	0.505682	ADD	88	-0.0672674	0.127139	-0.316455	0.18192	0.598142
38224698	CD8	TRAV17	6	32629740	SNPS_DQB1_4645_32629740_intron2	T	C	C	0.215909	ADD	88	0.086371	0.163247	-0.233587	0.406329	0.598143
38224700	CD8	TRAV17	6	32629129	SNPS_DQB1_5256_32629129_intron3	A	G	G	0.784091	ADD	88	-0.086371	0.163247	-0.406329	0.233587	0.598143
38224701	CD8	TRAV17	6	32630433	SNPS_DQB1_3954_32630431_intron2_C	A	T	T	0.215909	ADD	88	0.086371	0.163247	-0.233587	0.406329	0.598143
38224703	CD8	TRAV17	6	32630023	SNPS_DQB1_4371_32630014_intron2_A	A	T	T	0.784091	ADD	88	-0.086371	0.163247	-0.406329	0.233587	0.598143
38224706	CD8	TRAV17	6	32630929	SNPS_DQB1_3456_32630929_intron2	A	G	G	0.784091	ADD	88	-0.086371	0.163247	-0.406329	0.233587	0.598143
38224710	CD8	TRAV17	6	32631163	SNPS_DQB1_3222_32631163_intron2_A	A	T	T	0.215909	ADD	88	0.086371	0.163247	-0.233587	0.406329	0.598143
38224711	CD8	TRAV17	6	32630772	INS_SNPS_DQB1_3612x3613_32630772	A	T	T	0.784091	ADD	88	-0.086371	0.163247	-0.406329	0.233587	0.598143
38224712	CD8	TRAV17	6	32631124	SNPS_DQB1_3261_32631124_intron2	T	G	G	0.784091	ADD	88	-0.086371	0.163247	-0.406329	0.233587	0.598143
38224713	CD8	TRAV17	6	32630904	SNPS_DQB1_3481_32630904_intron2	T	C	C	0.215909	ADD	88	0.086371	0.163247	-0.233587	0.406329	0.598143
38224720	CD8	TRAV17	6	32629952	INS_SNPS_DQB1_4432x4433_32629952	A	T	T	0.784091	ADD	88	-0.086371	0.163247	-0.406329	0.233587	0.598143
38224745	CD8	TRBV16	6	32709964	rs4394270	T	C	C	0.323864	ADD	88	-0.06365	0.120303	-0.299439	0.172139	0.598144
38224758	CD8	TRBV16	6	32710010	rs4403295	G	T	T	0.323864	ADD	88	-0.06365	0.120303	-0.299439	0.172139	0.598144
38224765	CD8	TRBV30	6	32736005	rs9296042	C	T	T	0.346591	ADD	88	-0.0750372	0.141826	-0.353011	0.202936	0.598145
38225139	CD4	TRBV9	6	32194595	rs17208153	A	C	C	0.0909091	ADD	88	-0.147711	0.279189	-0.694912	0.39949	0.598152
38225144	CD8	TRBV2	6	29668076	rs3129070	C	T	T	0.301136	ADD	88	0.0848046	0.16029	-0.229359	0.398968	0.598153
38225150	CD8	TRBV2	6	29670261	rs3129055	A	G	G	0.301136	ADD	88	0.0848046	0.16029	-0.229359	0.398968	0.598153
38225152	CD8	TRBV2	6	29667890	rs3116802	A	G	G	0.301136	ADD	88	0.0848046	0.16029	-0.229359	0.398968	0.598153
38225153	CD8	TRBV2	6	29671740	rs3131866	G	A	A	0.301136	ADD	88	0.0848046	0.16029	-0.229359	0.398968	0.598153
38225160	CD8	TRBV2	6	29670250	rs3129056	A	G	G	0.301136	ADD	88	0.0848046	0.16029	-0.229359	0.398968	0.598153
38225166	CD8	TRBV2	6	29667205	rs9258074	T	C	C	0.301136	ADD	88	0.0848046	0.16029	-0.229359	0.398968	0.598153
38225173	CD8	TRBV2	6	29669830	rs2107203	G	A	A	0.301136	ADD	88	0.0848046	0.16029	-0.229359	0.398968	0.598153
38225174	CD8	TRBV2	6	29668958	rs9258103	C	T	T	0.301136	ADD	88	0.0848046	0.16029	-0.229359	0.398968	0.598153
38225175	CD8	TRBV2	6	29669577	rs2158290	C	T	T	0.301136	ADD	88	0.0848046	0.16029	-0.229359	0.398968	0.598153
38225182	CD8	TRBV2	6	29668537	rs3129066	A	G	G	0.301136	ADD	88	0.0848046	0.16029	-0.229359	0.398968	0.598153
38225183	CD8	TRBV2	6	29670192	rs3131870	G	T	T	0.301136	ADD	88	0.0848046	0.16029	-0.229359	0.398968	0.598153
38225189	CD8	TRBV2	6	29668841	rs3131873	T	A	A	0.301136	ADD	88	0.0848046	0.16029	-0.229359	0.398968	0.598153
38225197	CD8	TRBV2	6	29670030	rs3131871	T	C	C	0.301136	ADD	88	0.0848046	0.16029	-0.229359	0.398968	0.598153
38225231	CD8	TRAV39	6	30723537	rs62408687	A	G	G	0.125	ADD	88	-0.128023	0.241978	-0.602292	0.346246	0.598154
38225344	CD8	TRBV9	6	32682664	rs9275601	C	T	T	0.346591	ADD	88	-0.0838355	0.158459	-0.39441	0.226739	0.598155
38225559	CD8	TRAV5	6	32620359	rs17612802	C	T	T	0.505682	ADD	88	-0.0908094	0.171642	-0.427222	0.245603	0.598158
38225560	CD8	TRAV5	6	32620622	rs17612858	A	T	T	0.505682	ADD	88	-0.0908094	0.171642	-0.427222	0.245603	0.598158
38225870	CD8	TRAV3	6	29938932	rs2735079	T	C	C	0.522727	ADD	88	-0.0776508	0.146772	-0.365319	0.210018	0.598162
38225873	CD8	TRAV3	6	29940260	rs2523957	G	A	A	0.522727	ADD	88	-0.0776508	0.146772	-0.365319	0.210018	0.598162
38226195	CD8	TRAV2	6	33091832	rs3117022	T	C	C	0.318182	ADD	88	0.0765345	0.144664	-0.207002	0.360072	0.598167
38226417	CD4	TRAV21	6	31106177	rs1265098	T	C	C	0.238636	ADD	88	0.107127	0.202492	-0.28975	0.504004	0.598172
38226533	CD4	TRAV24	6	28411303	rs2531804	A	G	G	0.363636	ADD	88	0.0812404	0.153562	-0.219736	0.382216	0.598173
38226562	CD8	TRAV40	6	30032673	rs3188482	A	G	G	0.0965909	ADD	88	-0.0973634	0.184038	-0.458072	0.263345	0.598174
38226597	CD8	TRBV2	6	33644253	rs10947427	G	A	A	0.119318	ADD	88	0.116419	0.220058	-0.314888	0.547725	0.598175
38226710	CD8	TRAV2	6	32590159	rs9271547	C	A	A	0.488636	ADD	88	0.073875	0.139642	-0.199817	0.347567	0.598177
38227243	CD4	TRAV4	6	32628227	SNPS_DQB1_6158_32628227_intron5_.	A	T	T	0.630682	ADD	88	-0.0905731	0.17121	-0.426138	0.244992	0.598188
38228150	CD4	TRAV19	6	33209310	rs213226	A	G	G	0.534091	ADD	88	-0.0839688	0.158732	-0.395078	0.227141	0.598203
38228183	CD8	TRAV22	6	32628446	SNPS_DQB1_5939_32628446_intron4	A	G	G	0.875	ADD	88	-0.123072	0.232652	-0.579061	0.332918	0.598204
38228903	CD8	TRAV22	6	30031362	rs9261278	C	T	T	0.119318	ADD	88	-0.12497	0.236247	-0.588005	0.338066	0.598215
38228904	CD8	TRAV22	6	30031091	rs9261277	T	C	C	0.119318	ADD	88	-0.12497	0.236247	-0.588005	0.338066	0.598215
38228905	CD8	TRAV22	6	30030789	rs9261274	C	T	T	0.119318	ADD	88	-0.12497	0.236247	-0.588005	0.338066	0.598215
38228914	CD4	TRBV27	6	28543264	rs17336532	C	T	T	0.176136	ADD	88	-0.103436	0.195539	-0.486687	0.279814	0.598215
38228932	CD8	TRAV22	6	30030928	rs9261275	C	T	T	0.119318	ADD	88	-0.12497	0.236247	-0.588005	0.338066	0.598215
38228941	CD8	TRBV19	6	31315120	rs9265945	A	G	G	0.517045	ADD	88	-0.0798071	0.15087	-0.375508	0.215893	0.598216
38228955	CD8	TRAV2	6	30094113	rs2844790	C	G	G	0.130682	ADD	88	-0.122022	0.230674	-0.574135	0.330091	0.598216
38229085	CD4	TRAV2	6	31125705	rs720466	C	G	G	0.210227	ADD	88	-0.103064	0.194837	-0.484938	0.27881	0.598218
38229086	CD4	TRAV2	6	31127562	rs1150765	C	T	T	0.210227	ADD	88	-0.103064	0.194837	-0.484938	0.27881	0.598218
38229255	CD8	TRAV39	6	33130430	rs2235498	G	A	A	0.153409	ADD	88	0.109939	0.207837	-0.297413	0.517292	0.598221
38229256	CD8	TRAV39	6	33130208	rs734181	C	G	G	0.153409	ADD	88	0.109939	0.207837	-0.297413	0.517292	0.598221
38229308	CD4	TRBV13	6	33725187	rs9461906	T	C	C	0.272727	ADD	88	-0.101763	0.19238	-0.478822	0.275295	0.598222
38229400	CD4	TRBV27	6	30015594	rs7766469	G	T	T	0.289773	ADD	88	0.0878515	0.166081	-0.237662	0.413365	0.598224
38229893	CD8	TRBV2	6	32809848	rs9357155	G	A	A	0.0909091	ADD	88	0.145561	0.275188	-0.393798	0.68492	0.598234
38230214	CD4	TRAV20	6	29910640	SNPS_A_310_29910640_exon2	C	T	T	0.0625	ADD	88	-0.169191	0.319864	-0.796113	0.457731	0.598237
38230440	CD4	TRBV9	6	30072721	rs2248289	T	C	C	0.267045	ADD	88	0.0974713	0.184277	-0.263705	0.458647	0.598242
38230449	CD4	TRBV9	6	30072511	rs2844796	G	A	A	0.267045	ADD	88	0.0974713	0.184277	-0.263705	0.458647	0.598242
38230547	CD8	TRBV28	6	31327435	rs2523586	T	G	G	0.278409	ADD	88	-0.0876501	0.16571	-0.412435	0.237135	0.598243
38230661	CD4	TRAV6	6	33773199	rs9366829	A	G	G	0.528409	ADD	88	0.0741762	0.140237	-0.200683	0.349035	0.598245
38230715	CD4	TRAV40	6	32740671	rs2621421	G	C	C	0.607955	ADD	88	0.0736534	0.139249	-0.199269	0.346576	0.598247
38231028	CD8	TRBV2	6	30314567	rs974963	C	A	A	0.215909	ADD	88	0.111224	0.210284	-0.300924	0.523372	0.598254
38231055	CD8	TRBV2	6	30315210	rs9394003	A	G	G	0.215909	ADD	88	0.111224	0.210284	-0.300924	0.523372	0.598254
38231056	CD8	TRBV2	6	30316739	rs9380174	C	T	T	0.215909	ADD	88	0.111224	0.210284	-0.300924	0.523372	0.598254
38231059	CD8	TRBV2	6	30314566	rs1060065	T	G	G	0.215909	ADD	88	0.111224	0.210284	-0.300924	0.523372	0.598254
38231078	CD8	TRAV34	6	31334731	rs2596428	G	C	C	0.0852273	ADD	88	0.126313	0.238812	-0.341751	0.594377	0.598255
38231079	CD8	TRAV34	6	31334174	rs2596574	G	A	A	0.0852273	ADD	88	0.126313	0.238812	-0.341751	0.594377	0.598255
38231168	CD8	TRBV16	6	31324329	AA_B_97_31324201_exon3_RTW	A	T	T	0.704545	ADD	88	-0.0750843	0.141958	-0.353317	0.203149	0.598257
38231169	CD8	TRBV16	6	31324312	AA_B_97_31324201_exon3_NSV	A	T	T	0.295455	ADD	88	0.0750843	0.141958	-0.203149	0.353317	0.598257
38231428	CD4	TRBV14	6	31122500	rs130065	G	A	A	0.164773	ADD	88	-0.111665	0.211123	-0.525459	0.302128	0.598262
38231864	CD4	TRBV15	6	33192867	rs439121	A	C	C	0.170455	ADD	88	0.102482	0.193764	-0.277289	0.482253	0.598268
38232327	CD4	TRAV40	6	32702422	rs9276276	G	A	A	0.772727	ADD	88	0.0924364	0.174772	-0.250111	0.434984	0.598272
38232446	CD8	TRAV22	6	29731787	rs1611285	T	C	C	0.142045	ADD	88	0.124606	0.235597	-0.337156	0.586369	0.598273
38232481	CD8	TRAV2	6	32188603	rs520803	C	T	T	0.267045	ADD	88	-0.0853864	0.161443	-0.401809	0.231036	0.598273
38232482	CD8	TRAV22	6	29718165	rs2517934	T	C	C	0.142045	ADD	88	0.124606	0.235597	-0.337156	0.586369	0.598273
38232487	CD8	TRAV2	6	32188640	rs520692	T	C	C	0.267045	ADD	88	-0.0853864	0.161443	-0.401809	0.231036	0.598273
38232488	CD8	TRAV2	6	32189032	rs415929	T	C	C	0.267045	ADD	88	-0.0853864	0.161443	-0.401809	0.231036	0.598273
38232490	CD8	TRAV22	6	29710628	rs730858	G	A	A	0.142045	ADD	88	0.124606	0.235597	-0.337156	0.586369	0.598273
38232492	CD8	TRAV22	6	29713926	rs2523385	G	A	A	0.142045	ADD	88	0.124606	0.235597	-0.337156	0.586369	0.598273
38232809	CD4	TRBV27	6	32650268	rs2516006	T	C	C	0.159091	ADD	88	-0.104315	0.197236	-0.490892	0.282261	0.59828
38233096	CD8	TRAV24	6	32787056	rs1894406	C	T	T	0.267045	ADD	88	0.0969159	0.183248	-0.262244	0.456076	0.598285
38233103	CD8	TRBV18	6	32428715	rs9268838	G	A	A	0.289773	ADD	88	-0.0857491	0.162134	-0.403526	0.232028	0.598285
38233115	CD4	TRAV40	6	30855211	rs1264324	T	G	G	0.0965909	ADD	88	0.123728	0.233946	-0.334797	0.582254	0.598286
38233129	CD4	TRAV40	6	30879636	rs886420	C	T	T	0.0965909	ADD	88	0.123728	0.233946	-0.334797	0.582254	0.598286
38233148	CD4	TRAV40	6	30977680	rs1634721	G	A	A	0.0965909	ADD	88	0.123728	0.233946	-0.334797	0.582254	0.598286
38233290	CD8	TRAV4	6	32988049	rs6457702	T	G	G	0.670455	ADD	88	-0.0890323	0.168343	-0.418979	0.240915	0.598288
38233339	CD8	TRAV3	6	31348077	rs9266669	G	A	A	0.142045	ADD	88	0.108466	0.205089	-0.293501	0.510433	0.598289
38233363	CD4	TRBV9	6	31230136	rs2394949	T	C	C	0.738636	ADD	88	0.0913541	0.172734	-0.247199	0.429907	0.59829
38233390	CD4	TRAV16	6	32600003	rs3104376	T	C	C	0.721591	ADD	88	0.0923487	0.174615	-0.24989	0.434587	0.59829
38233595	CD4	TRBV27	6	28678357	rs7775835	T	C	C	0.880682	ADD	88	0.131101	0.247891	-0.354756	0.616958	0.598294
38233682	CD4	TRAV2	6	32338986	rs2073044	C	T	T	0.25	ADD	88	-0.095163	0.179939	-0.447837	0.257511	0.598296
38233755	CD4	TRBV15	6	31176928	rs9263916	T	C	C	0.0965909	ADD	88	0.128349	0.242691	-0.347317	0.604015	0.598298
38233764	CD4	TRBV15	6	31186026	rs9263963	A	T	T	0.0965909	ADD	88	0.128349	0.242691	-0.347317	0.604015	0.598298
38233765	CD4	TRBV15	6	31181025	rs9263948	C	T	T	0.0965909	ADD	88	0.128349	0.242691	-0.347317	0.604015	0.598298
38233780	CD4	TRBV15	6	31173939	rs9263895	T	C	C	0.0965909	ADD	88	0.128349	0.242691	-0.347317	0.604015	0.598298
38233793	CD8	TRAV22	6	33074288	rs3128927	C	T	T	0.3125	ADD	88	0.0926112	0.175115	-0.250608	0.435831	0.598298
38233798	CD4	TRBV15	6	31173096	rs4446605	A	G	G	0.0965909	ADD	88	0.128349	0.242691	-0.347317	0.604015	0.598298
38233799	CD4	TRBV15	6	31172655	rs2894180	G	A	A	0.0965909	ADD	88	0.128349	0.242691	-0.347317	0.604015	0.598298
38233817	CD4	TRBV15	6	31178376	rs9263930	A	G	G	0.0965909	ADD	88	0.128349	0.242691	-0.347317	0.604015	0.598298
38233822	CD4	TRBV15	6	31174385	rs9263897	A	G	G	0.0965909	ADD	88	0.128349	0.242691	-0.347317	0.604015	0.598298
38233839	CD4	TRBV15	6	31184175	rs9263957	G	A	A	0.0965909	ADD	88	0.128349	0.242691	-0.347317	0.604015	0.598298
38234217	CD4	TRAV22	6	31324558	AA_B_70_31324527_exon2_NS	A	T	T	0.806818	ADD	88	-0.106835	0.202015	-0.502777	0.289106	0.598305
38234218	CD4	TRAV22	6	31324554	AA_B_70_31324527_exon2_KQ	A	T	T	0.193182	ADD	88	0.106835	0.202015	-0.289106	0.502777	0.598305
38234219	CD4	TRAV22	6	31324526	SNPS_B_410_31324526_exon2	C	G	G	0.806818	ADD	88	-0.106835	0.202015	-0.502777	0.289106	0.598305
38234525	CD4	TRBV14	6	32341398	rs9391858	A	G	G	0.0795455	ADD	88	-0.145544	0.275213	-0.684952	0.393865	0.598311
38234749	CD8	TRAV19	6	33025712	rs7775838	C	T	T	0.125	ADD	88	0.107829	0.203899	-0.291806	0.507464	0.598315
38234756	CD8	TRAV19	6	33032355	HLA_DPA1*02:01	A	T	T	0.125	ADD	88	0.107829	0.203899	-0.291806	0.507464	0.598315
38234764	CD8	TRAV19	6	33039681	rs72879627	A	G	G	0.125	ADD	88	0.107829	0.203899	-0.291806	0.507464	0.598315
38234765	CD8	TRAV19	6	33031612	rs35449774	C	T	T	0.125	ADD	88	0.107829	0.203899	-0.291806	0.507464	0.598315
38234771	CD8	TRAV19	6	33033710	rs73739621	T	C	C	0.125	ADD	88	0.107829	0.203899	-0.291806	0.507464	0.598315
38235338	CD4	TRAV4	6	30059616	rs78159722	G	A	A	0.181818	ADD	88	-0.105225	0.198981	-0.495221	0.28477	0.598325
38235454	CD4	TRAV40	6	30731633	rs3094119	C	T	T	0.198864	ADD	88	0.0932602	0.176357	-0.252393	0.438913	0.598328
38235479	CD4	TRAV40	6	30734080	rs3131038	G	A	A	0.198864	ADD	88	0.0932602	0.176357	-0.252393	0.438913	0.598328
38235480	CD4	TRAV40	6	30732054	rs3129975	T	C	C	0.198864	ADD	88	0.0932602	0.176357	-0.252393	0.438913	0.598328
38235492	CD4	TRAV40	6	30730960	rs3094121	C	T	T	0.198864	ADD	88	0.0932602	0.176357	-0.252393	0.438913	0.598328
38235493	CD4	TRAV40	6	30731556	rs3094120	C	T	T	0.198864	ADD	88	0.0932602	0.176357	-0.252393	0.438913	0.598328
38235706	CD4	TRAV39	6	30087776	rs9261434	G	C	C	0.920455	ADD	88	0.134727	0.254775	-0.364622	0.634076	0.598333
38235947	CD4	TRAV2	6	32636543	rs9274666	A	G	G	0.590909	ADD	88	-0.0913471	0.172743	-0.429917	0.247223	0.598336
38235994	CD4	TRBV19	6	33053553	AA_DPB1_205_33053552_exon4_V	A	T	T	0.954545	ADD	88	0.192526	0.364079	-0.521057	0.906109	0.598337
38236443	CD8	TRAV16	6	33115024	rs3130151	T	C	C	0.448864	ADD	88	0.0733129	0.138642	-0.19842	0.345046	0.598343
38236607	CD8	TRBV14	6	32076499	rs2269426	G	A	A	0.295455	ADD	88	0.090441	0.171034	-0.244779	0.425661	0.598346
38236781	CD8	TRBV18	6	28769671	rs2765220	T	C	C	0.159091	ADD	88	0.113849	0.215302	-0.308137	0.535834	0.59835
38236881	CD4	TRAV27	6	32588069	rs9271435	C	T	T	0.403409	ADD	88	-0.0800301	0.151348	-0.376666	0.216606	0.598351
38236976	CD8	TRAV25	6	33046731	SNPS_DPB1_2913_33046731_intron1	C	T	T	0.857955	ADD	88	-0.119317	0.225647	-0.561577	0.322942	0.598353
38236988	CD8	TRAV41	6	33202640	rs213220	C	T	T	0.573864	ADD	88	-0.0826552	0.156313	-0.389023	0.223713	0.598353
38237018	CD8	TRAV25	6	33047617	SNPS_DPB1_3799_33047617_intron1	C	G	G	0.857955	ADD	88	-0.119317	0.225647	-0.561577	0.322942	0.598353
38237019	CD8	TRAV25	6	33047612	rs3097671	G	C	C	0.142045	ADD	88	0.119317	0.225647	-0.322942	0.561577	0.598353
38237037	CD8	TRAV16	6	31446546	rs2248373	T	C	C	0.710227	ADD	88	0.0736925	0.139364	-0.199456	0.346841	0.598354
38237060	CD8	TRBV14	6	32978178	rs6911639	T	C	C	0.232955	ADD	88	-0.0848914	0.160543	-0.399549	0.229767	0.598354
38237074	CD8	TRBV14	6	33071424	rs3128924	A	G	G	0.403409	ADD	88	-0.0783697	0.148209	-0.368854	0.212115	0.598354
38237090	CD4	TRAV21	6	28375209	rs6928771	T	G	G	0.295455	ADD	88	0.0858389	0.162335	-0.232331	0.404009	0.598355
38237093	CD4	TRAV21	6	28390843	rs3800328	C	T	T	0.295455	ADD	88	0.0858389	0.162335	-0.232331	0.404009	0.598355
38237103	CD4	TRAV21	6	28382932	rs6922169	G	A	A	0.295455	ADD	88	0.0858389	0.162335	-0.232331	0.404009	0.598355
38237104	CD4	TRAV21	6	28380248	rs1124131	A	C	C	0.295455	ADD	88	0.0858389	0.162335	-0.232331	0.404009	0.598355
38237126	CD4	TRAV21	6	28381140	rs6899389	C	A	A	0.295455	ADD	88	0.0858389	0.162335	-0.232331	0.404009	0.598355
38237254	CD8	TRAV5	6	29839268	rs886398	C	T	T	0.0738636	ADD	88	0.160886	0.304263	-0.435459	0.75723	0.598358
38237271	CD8	TRAV5	6	29850274	rs2523807	A	G	G	0.0738636	ADD	88	0.160886	0.304263	-0.435459	0.75723	0.598358
38237272	CD8	TRAV5	6	29830529	rs2517829	C	G	G	0.0738636	ADD	88	0.160886	0.304263	-0.435459	0.75723	0.598358
38237287	CD8	TRAV5	6	29820047	rs2508050	T	C	C	0.0738636	ADD	88	0.160886	0.304263	-0.435459	0.75723	0.598358
38237387	CD4	TRAV6	6	30983326	rs1619376	A	G	G	0.823864	ADD	88	-0.102515	0.193874	-0.482501	0.277472	0.59836
38237435	CD8	TRBV19	6	31080859	rs2233966	A	G	G	0.522727	ADD	88	-0.0770898	0.145791	-0.362835	0.208656	0.598361
38237619	CD8	TRAV16	6	32603321	rs62404084	C	T	T	0.153409	ADD	88	0.102214	0.193306	-0.27666	0.481087	0.598363
38237620	CD8	TRAV16	6	32602551	rs17205184	G	A	A	0.153409	ADD	88	0.102214	0.193306	-0.27666	0.481087	0.598363
38237672	CD8	TRAV22	6	31254664	rs9380236	A	G	G	0.0965909	ADD	88	-0.125471	0.237292	-0.590554	0.339612	0.598365
38237700	CD8	TRAV22	6	31252747	rs386622031	T	C	C	0.0965909	ADD	88	-0.125471	0.237292	-0.590554	0.339612	0.598365
38237730	CD8	TRBV27	6	32632680	SNPS_DQB1_1705_32632680_exon2	A	G	G	0.619318	ADD	88	-0.0882789	0.166954	-0.415504	0.238946	0.598366
38237868	CD4	TRBV15	6	32629878	SNPS_DQB1_4507_32629878_intron2_A	A	T	T	0.414773	ADD	88	-0.0924572	0.174857	-0.435171	0.250257	0.598368
38237915	CD8	TRAV27	6	32594274	rs9271771	T	C	C	0.715909	ADD	88	0.0926009	0.17513	-0.250648	0.43585	0.59837
38237940	CD8	TRAV27	6	32593080	rs9271695	A	G	G	0.715909	ADD	88	0.0926009	0.17513	-0.250648	0.43585	0.59837
38238294	CD4	TRBV9	6	33098596	rs9277769	C	T	T	0.664773	ADD	88	0.0879235	0.166286	-0.237992	0.413839	0.598375
38238659	CD4	TRAV5	6	28500235	rs769189	T	C	C	0.0909091	ADD	88	0.144306	0.272927	-0.39062	0.679232	0.598383
38238661	CD4	TRAV5	6	28481823	rs72844230	T	A	A	0.0909091	ADD	88	0.144306	0.272927	-0.39062	0.679232	0.598383
38238669	CD4	TRAV5	6	28473325	rs2071966	T	G	G	0.0909091	ADD	88	0.144306	0.272927	-0.39062	0.679232	0.598383
38238856	CD8	TRAV10	6	29963316	rs9260997	T	C	C	0.897727	ADD	88	0.124254	0.235004	-0.336346	0.584854	0.598386
38238857	CD8	TRAV10	6	30033472	rs3121595	C	T	T	0.897727	ADD	88	0.124254	0.235004	-0.336346	0.584854	0.598386
38238880	CD8	TRAV10	6	30024384	rs6928431	A	T	T	0.897727	ADD	88	0.124254	0.235004	-0.336346	0.584854	0.598386
38238881	CD8	TRAV10	6	30027452	rs3132130	C	G	G	0.897727	ADD	88	0.124254	0.235004	-0.336346	0.584854	0.598386
38238882	CD8	TRAV10	6	30030114	rs9261269	A	G	G	0.897727	ADD	88	0.124254	0.235004	-0.336346	0.584854	0.598386
38238919	CD4	TRAV30	6	32603760	rs9272294	C	T	T	0.193182	ADD	88	-0.100592	0.190251	-0.473477	0.272294	0.598387
38238956	CD4	TRAV30	6	32602602	rs9272230	C	A	A	0.193182	ADD	88	-0.100592	0.190251	-0.473477	0.272294	0.598387
38238970	CD4	TRBV28	6	30267886	rs7758503	C	T	T	0.147727	ADD	88	0.124781	0.236002	-0.337774	0.587336	0.598388
38238986	CD4	TRBV28	6	30270684	rs878898	T	C	C	0.147727	ADD	88	0.124781	0.236002	-0.337774	0.587336	0.598388
38239244	CD4	TRAV10	6	33961441	rs2495992	T	C	C	0.585227	ADD	88	-0.0935842	0.177	-0.440498	0.25333	0.598392
38239263	CD4	TRBV16	6	33555904	rs420361	T	C	C	0.732955	ADD	88	-0.0841838	0.159221	-0.396252	0.227885	0.598393
38239449	CD8	TRAV30	6	32715837	rs2213574	G	A	A	0.431818	ADD	88	-0.0787318	0.148911	-0.370593	0.213129	0.598397
38239450	CD8	TRAV30	6	32713888	rs17213337	T	C	C	0.431818	ADD	88	-0.0787318	0.148911	-0.370593	0.213129	0.598397
38239451	CD8	TRAV30	6	32716372	rs11758312	C	A	A	0.431818	ADD	88	-0.0787318	0.148911	-0.370593	0.213129	0.598397
38239453	CD8	TRAV30	6	32714592	rs2071798	G	A	A	0.431818	ADD	88	-0.0787318	0.148911	-0.370593	0.213129	0.598397
38239454	CD8	TRAV30	6	32714732	rs9272945	C	T	T	0.431818	ADD	88	-0.0787318	0.148911	-0.370593	0.213129	0.598397
38239455	CD8	TRAV30	6	32714760	rs28420297	A	G	G	0.431818	ADD	88	-0.0787318	0.148911	-0.370593	0.213129	0.598397
38239594	CD4	TRBV27	6	30002881	rs166327	T	C	C	0.443182	ADD	88	0.0836859	0.158282	-0.226541	0.393913	0.598398
38240191	CD8	TRAV24	6	30420778	rs551455801	G	A	A	0.0568182	ADD	88	0.185646	0.351138	-0.502571	0.873863	0.598408
38240194	CD8	TRAV24	6	30384604	rs17195054	G	A	A	0.0568182	ADD	88	0.185646	0.351138	-0.502571	0.873863	0.598408
38240205	CD8	TRAV24	6	30410988	rs17476793	G	C	C	0.0568182	ADD	88	0.185646	0.351138	-0.502571	0.873863	0.598408
38240295	CD8	TRBV15	6	32634318	rs3891176	C	A	A	0.232955	ADD	88	0.0930569	0.176012	-0.25192	0.438034	0.598411
38240359	CD4	TRBV27	6	30383956	rs1150770	C	T	T	0.352273	ADD	88	0.0920142	0.174041	-0.2491	0.433129	0.598413
38240765	CD8	TRAV3	6	29648377	rs2747429	T	C	C	0.267045	ADD	88	-0.0824842	0.156019	-0.388276	0.223307	0.598421
38240766	CD8	TRAV3	6	29644502	rs375984	C	T	T	0.267045	ADD	88	-0.0824842	0.156019	-0.388276	0.223307	0.598421
38240767	CD8	TRAV3	6	29645118	rs2747421	G	C	C	0.267045	ADD	88	-0.0824842	0.156019	-0.388276	0.223307	0.598421
38240768	CD8	TRAV3	6	29645634	rs387642	C	T	T	0.267045	ADD	88	-0.0824842	0.156019	-0.388276	0.223307	0.598421
38240774	CD8	TRAV3	6	29645038	rs2535238	C	A	A	0.267045	ADD	88	-0.0824842	0.156019	-0.388276	0.223307	0.598421
38240778	CD8	TRAV3	6	29648137	rs417764	G	A	A	0.267045	ADD	88	-0.0824842	0.156019	-0.388276	0.223307	0.598421
38240849	CD4	TRAV39	6	30122575	rs2517646	C	T	T	0.630682	ADD	88	-0.0818254	0.154773	-0.385175	0.221524	0.598422
38240948	CD8	TRAV27	6	32632319	SNPS_DQB1_2066_32632319_intron2	A	G	G	0.397727	ADD	88	0.0887544	0.16788	-0.240284	0.417793	0.598423
38240961	CD8	TRAV27	6	32632288	SNPS_DQB1_2097_32632288_intron2	A	G	G	0.602273	ADD	88	-0.0887544	0.16788	-0.417793	0.240284	0.598423
38240969	CD8	TRAV27	6	32632655	AA_DQB1_70_32632642_exon2_G	A	T	T	0.397727	ADD	88	0.0887544	0.16788	-0.240284	0.417793	0.598423
38241088	CD8	TRAV21	6	30075903	rs28400887	C	T	T	0.25	ADD	88	0.0938227	0.177468	-0.254009	0.441654	0.598426
38241100	CD4	TRBV13	6	30160055	rs2284165	G	C	C	0.795455	ADD	88	-0.102545	0.193967	-0.482714	0.277624	0.598426
38241203	CD8	TRAV19	6	29607429	rs29218	A	G	G	0.25	ADD	88	0.0830062	0.157009	-0.224726	0.390739	0.598428
38241428	CD8	TRBV28	6	31354939	rs72882972	A	T	T	0.0738636	ADD	88	-0.161379	0.305257	-0.759673	0.436914	0.598431
38241994	CD8	TRBV16	6	31239050	AA_C_152_31238946_exon3_EV	A	T	T	0.619318	ADD	88	-0.0631729	0.119497	-0.297382	0.171036	0.598437
38241995	CD8	TRBV16	6	31239046	AA_C_152_31238946_exon3_AV	A	T	T	0.380682	ADD	88	0.0631729	0.119497	-0.171036	0.297382	0.598437
38242008	CD8	TRBV16	6	31238946	AA_C_152_31238946_exon3_A	A	T	T	0.380682	ADD	88	0.0631729	0.119497	-0.171036	0.297382	0.598437
38242057	CD8	TRBV16	6	31239048	AA_C_152_31238946_exon3_E	A	T	T	0.619318	ADD	88	-0.0631729	0.119497	-0.297382	0.171036	0.598437
38242058	CD8	TRBV16	6	31239047	AA_C_152_31238946_exon3_Ax	A	T	T	0.380682	ADD	88	0.0631729	0.119497	-0.171036	0.297382	0.598437
38242062	CD8	TRBV16	6	31239051	AA_C_152_31238946_exon3_Ex	A	T	T	0.619318	ADD	88	-0.0631729	0.119497	-0.297382	0.171036	0.598437
38242064	CD8	TRBV16	6	31239049	AA_C_152_31238946_exon3_ET	A	T	T	0.619318	ADD	88	-0.0631729	0.119497	-0.297382	0.171036	0.598437
38242067	CD8	TRBV16	6	31239045	AA_C_152_31238946_exon3_AT	A	T	T	0.380682	ADD	88	0.0631729	0.119497	-0.171036	0.297382	0.598437
38242317	CD4	TRAV27	6	33192662	rs386084	G	A	A	0.181818	ADD	88	0.0947462	0.179223	-0.256523	0.446016	0.598441
38242336	CD8	TRAV27	6	29400236	rs9257858	G	C	C	0.159091	ADD	88	0.11609	0.219597	-0.314312	0.546492	0.598441
38242342	CD8	TRBV13	6	32574014	rs2647073	A	C	C	0.113636	ADD	88	-0.117776	0.222785	-0.554427	0.318876	0.598442
38242356	CD4	TRBV18	6	31236467	rs2524096	G	T	T	0.403409	ADD	88	0.0923048	0.174604	-0.249914	0.434523	0.598442
38242733	CD8	TRBV28	6	33626717	rs2296343	T	C	C	0.142045	ADD	88	-0.114822	0.217202	-0.54053	0.310887	0.598449
38242747	CD4	TRAV4	6	30327196	rs3094058	G	A	A	0.102273	ADD	88	0.143015	0.270534	-0.387222	0.673252	0.59845
38242748	CD4	TRAV4	6	30340528	rs3129815	G	A	A	0.102273	ADD	88	0.143015	0.270534	-0.387222	0.673252	0.59845
38242749	CD4	TRAV4	6	30333505	rs3094054	G	T	T	0.102273	ADD	88	0.143015	0.270534	-0.387222	0.673252	0.59845
38242751	CD4	TRAV4	6	30326809	rs3094624	T	A	A	0.102273	ADD	88	0.143015	0.270534	-0.387222	0.673252	0.59845
38242752	CD4	TRAV4	6	30351348	rs3094712	T	C	C	0.102273	ADD	88	0.143015	0.270534	-0.387222	0.673252	0.59845
38242753	CD4	TRAV4	6	30363085	rs3094036	G	C	C	0.102273	ADD	88	0.143015	0.270534	-0.387222	0.673252	0.59845
38242754	CD4	TRAV4	6	30327839	rs3130350	G	T	T	0.102273	ADD	88	0.143015	0.270534	-0.387222	0.673252	0.59845
38242772	CD4	TRAV4	6	30329926	rs3094620	A	T	T	0.102273	ADD	88	0.143015	0.270534	-0.387222	0.673252	0.59845
38242773	CD4	TRAV4	6	30329966	rs3094057	G	A	A	0.102273	ADD	88	0.143015	0.270534	-0.387222	0.673252	0.59845
38242774	CD4	TRAV4	6	30330071	rs3094056	G	A	A	0.102273	ADD	88	0.143015	0.270534	-0.387222	0.673252	0.59845
38242775	CD4	TRAV4	6	30330737	rs3132647	A	G	G	0.102273	ADD	88	0.143015	0.270534	-0.387222	0.673252	0.59845
38242776	CD4	TRAV4	6	30331216	rs3130353	A	T	T	0.102273	ADD	88	0.143015	0.270534	-0.387222	0.673252	0.59845
38242778	CD4	TRAV4	6	30323393	rs3130377	C	T	T	0.102273	ADD	88	0.143015	0.270534	-0.387222	0.673252	0.59845
38242779	CD4	TRAV4	6	30363351	rs3094034	A	T	T	0.102273	ADD	88	0.143015	0.270534	-0.387222	0.673252	0.59845
38242780	CD4	TRAV4	6	30378408	rs3132617	T	C	C	0.102273	ADD	88	0.143015	0.270534	-0.387222	0.673252	0.59845
38242782	CD4	TRAV4	6	30328357	rs3130352	C	T	T	0.102273	ADD	88	0.143015	0.270534	-0.387222	0.673252	0.59845
38242783	CD4	TRAV4	6	30328753	rs3094621	T	C	C	0.102273	ADD	88	0.143015	0.270534	-0.387222	0.673252	0.59845
38242786	CD4	TRAV4	6	30327952	rs3094622	A	G	G	0.102273	ADD	88	0.143015	0.270534	-0.387222	0.673252	0.59845
38242787	CD4	TRAV4	6	30328192	rs3130351	C	T	T	0.102273	ADD	88	0.143015	0.270534	-0.387222	0.673252	0.59845
38242860	CD4	TRAV2	6	31315120	rs9265945	A	G	G	0.517045	ADD	88	0.0807149	0.152685	-0.218543	0.379973	0.598452
38243047	CD4	TRAV41	6	31324099	AA_B_131_31324099_exon3_R	A	T	T	0.301136	ADD	88	-0.0989124	0.187111	-0.465644	0.267819	0.598457
38243065	CD4	TRAV41	6	31324100	SNPS_B_836_31324100_exon3	G	T	T	0.698864	ADD	88	0.0989124	0.187111	-0.267819	0.465644	0.598457
38243066	CD4	TRAV41	6	31324106	AA_B_131_31324099_exon3_S	A	T	T	0.698864	ADD	88	0.0989124	0.187111	-0.267819	0.465644	0.598457
38243159	CD4	TRAV4	6	30750682	rs7752959	A	G	G	0.153409	ADD	88	0.112419	0.212662	-0.304392	0.52923	0.598459
38243263	CD4	TRAV40	6	32218681	rs10223710	A	G	G	0.142045	ADD	88	-0.104328	0.197358	-0.491142	0.282486	0.598461
38243264	CD4	TRAV40	6	32220037	rs6921945	A	C	C	0.142045	ADD	88	-0.104328	0.197358	-0.491142	0.282486	0.598461
38243266	CD4	TRAV40	6	32218989	rs9296015	G	A	A	0.142045	ADD	88	-0.104328	0.197358	-0.491142	0.282486	0.598461
38243268	CD4	TRAV40	6	32219962	rs4959090	G	A	A	0.142045	ADD	88	-0.104328	0.197358	-0.491142	0.282486	0.598461
38243275	CD4	TRAV40	6	32219725	rs4959089	A	G	G	0.142045	ADD	88	-0.104328	0.197358	-0.491142	0.282486	0.598461
38243293	CD4	TRAV41	6	32954634	rs206775	A	C	C	0.397727	ADD	88	-0.0807052	0.152671	-0.379935	0.218525	0.598462
38243588	CD8	TRAV22	6	29078734	rs9380110	T	C	C	0.198864	ADD	88	-0.0918061	0.173674	-0.432201	0.248589	0.598469
38243589	CD8	TRAV22	6	29080344	rs3749977	G	A	A	0.198864	ADD	88	-0.0918061	0.173674	-0.432201	0.248589	0.598469
38243596	CD8	TRAV22	6	29010824	rs6456889	T	C	C	0.198864	ADD	88	-0.0918061	0.173674	-0.432201	0.248589	0.598469
38243643	CD8	TRAV22	6	29075072	rs6456908	G	A	A	0.198864	ADD	88	-0.0918061	0.173674	-0.432201	0.248589	0.598469
38243645	CD8	TRAV22	6	29050714	rs11758255	A	G	G	0.198864	ADD	88	-0.0918061	0.173674	-0.432201	0.248589	0.598469
38243724	CD8	TRBV13	6	28382262	rs1558205	C	A	A	0.335227	ADD	88	-0.0788723	0.149207	-0.371314	0.213569	0.598471
38243725	CD8	TRBV13	6	28395506	rs1339898	C	T	T	0.335227	ADD	88	-0.0788723	0.149207	-0.371314	0.213569	0.598471
38243928	CD8	TRBV2	6	32588069	rs9271435	C	T	T	0.403409	ADD	88	0.0825189	0.156107	-0.223446	0.388483	0.598474
38244017	CD4	TRAV24	6	30211894	rs4449668	G	T	T	0.164773	ADD	88	0.110247	0.208564	-0.298531	0.519026	0.598476
38244115	CD4	TRBV9	6	28671723	rs1107159	T	C	C	0.0795455	ADD	88	-0.157676	0.298291	-0.742315	0.426963	0.598478
38244116	CD4	TRBV9	6	28671898	rs2893974	C	T	T	0.0795455	ADD	88	-0.157676	0.298291	-0.742315	0.426963	0.598478
38244124	CD4	TRBV9	6	28675630	rs6901325	G	A	A	0.0795455	ADD	88	-0.157676	0.298291	-0.742315	0.426963	0.598478
38244438	CD4	TRAV34	6	31196350	rs7769586	A	T	T	0.0965909	ADD	88	0.131881	0.249496	-0.357122	0.620884	0.598484
38244439	CD8	TRAV10	6	32301452	rs9380290	C	G	G	0.380682	ADD	88	0.0724304	0.137026	-0.196135	0.340996	0.598484
38244440	CD8	TRAV10	6	32292084	rs525607	C	T	T	0.380682	ADD	88	0.0724304	0.137026	-0.196135	0.340996	0.598484
38244441	CD8	TRAV10	6	32307260	rs2022533	T	G	G	0.380682	ADD	88	0.0724304	0.137026	-0.196135	0.340996	0.598484
38244442	CD8	TRAV10	6	32295357	rs524578	G	A	A	0.380682	ADD	88	0.0724304	0.137026	-0.196135	0.340996	0.598484
38244443	CD8	TRAV10	6	32301289	rs9366793	T	C	C	0.380682	ADD	88	0.0724304	0.137026	-0.196135	0.340996	0.598484
38244444	CD8	TRAV10	6	32303511	rs6929776	G	A	A	0.380682	ADD	88	0.0724304	0.137026	-0.196135	0.340996	0.598484
38244449	CD8	TRAV10	6	32288190	rs574710	T	C	C	0.380682	ADD	88	0.0724304	0.137026	-0.196135	0.340996	0.598484
38244450	CD8	TRAV10	6	32289318	rs547077	T	C	C	0.380682	ADD	88	0.0724304	0.137026	-0.196135	0.340996	0.598484
38244453	CD8	TRAV10	6	32296780	rs9348880	C	T	T	0.380682	ADD	88	0.0724304	0.137026	-0.196135	0.340996	0.598484
38244454	CD8	TRAV10	6	32296842	rs9348881	C	G	G	0.380682	ADD	88	0.0724304	0.137026	-0.196135	0.340996	0.598484
38244527	CD8	TRAV10	6	32354644	rs3129948	C	A	A	0.715909	ADD	88	-0.0876067	0.165737	-0.412446	0.237233	0.598485
38244528	CD8	TRAV10	6	32343714	rs3117105	T	C	C	0.715909	ADD	88	-0.0876067	0.165737	-0.412446	0.237233	0.598485
38244529	CD8	TRAV10	6	32348309	rs3117104	T	A	A	0.715909	ADD	88	-0.0876067	0.165737	-0.412446	0.237233	0.598485
38244670	CD4	TRAV34	6	30728360	rs3094122	T	G	G	0.215909	ADD	88	0.0975629	0.184573	-0.264194	0.45932	0.598486
38244765	CD8	TRBV2	6	33630624	rs2296339	C	T	T	0.482955	ADD	88	-0.0761952	0.144149	-0.358723	0.206332	0.598487
38244790	CD4	TRBV2	6	31324517	AA_B_77_31324506_exon2_DN	A	T	T	0.363636	ADD	88	-0.0924387	0.17488	-0.435198	0.25032	0.598488
38244791	CD4	TRBV9	6	31924327	rs9501161	G	A	A	0.0511364	ADD	88	0.187389	0.354511	-0.507439	0.882216	0.598488
38244795	CD4	TRBV2	6	31324512	AA_B_77_31324506_exon2_CS	A	T	T	0.636364	ADD	88	0.0924387	0.17488	-0.25032	0.435198	0.598488
38244796	CD4	TRBV2	6	31324521	AA_B_77_31324506_exon2_GS	A	T	T	0.636364	ADD	88	0.0924387	0.17488	-0.25032	0.435198	0.598488
38244797	CD4	TRBV2	6	31324532	AA_B_77_31324506_exon2_S	A	T	T	0.636364	ADD	88	0.0924387	0.17488	-0.25032	0.435198	0.598488
38244820	CD4	TRAV25	6	29938674	rs2517670	G	C	C	0.511364	ADD	88	-0.0830497	0.157118	-0.390995	0.224895	0.598488
38244821	CD4	TRAV25	6	29938853	rs2735080	T	G	G	0.511364	ADD	88	-0.0830497	0.157118	-0.390995	0.224895	0.598488
38244828	CD4	TRBV2	6	31324533	SNPS_B_430_31324506_exon2	T	C	C	0.636364	ADD	88	0.0924387	0.17488	-0.25032	0.435198	0.598488
38245149	CD8	TRBV30	6	28645170	rs9393921	T	G	G	0.5	ADD	88	0.0725079	0.137177	-0.196354	0.34137	0.598496
38245348	CD8	TRAV24	6	31334174	rs2596574	G	A	A	0.0852273	ADD	88	-0.138713	0.262433	-0.653073	0.375647	0.598501
38245383	CD8	TRAV24	6	31334731	rs2596428	G	C	C	0.0852273	ADD	88	-0.138713	0.262433	-0.653073	0.375647	0.598501
38245400	CD8	TRAV27	6	30237859	rs9261639	G	A	A	0.261364	ADD	88	0.0895828	0.169484	-0.242599	0.421765	0.598502
38245598	CD4	TRBV13	6	30214835	rs3132663	T	A	A	0.494318	ADD	88	-0.081794	0.154749	-0.385097	0.221509	0.598506
38245605	CD4	TRBV13	6	30209493	rs2285801	A	G	G	0.494318	ADD	88	-0.081794	0.154749	-0.385097	0.221509	0.598506
38245607	CD4	TRBV13	6	30209802	rs1362089	T	G	G	0.494318	ADD	88	-0.081794	0.154749	-0.385097	0.221509	0.598506
38245608	CD8	TRAV19	6	33778964	rs9394169	A	G	G	0.517045	ADD	88	-0.0718851	0.136002	-0.338445	0.194674	0.598506
38245609	CD8	TRAV19	6	33777260	rs1547671	C	T	T	0.517045	ADD	88	-0.0718851	0.136002	-0.338445	0.194674	0.598506
38246247	CD8	TRBV27	6	31075139	rs72853130	A	G	G	0.0511364	ADD	88	0.183599	0.347363	-0.497219	0.864418	0.598509
38246261	CD8	TRBV27	6	31079994	rs2233976	C	T	T	0.0511364	ADD	88	0.183599	0.347363	-0.497219	0.864418	0.598509
38246282	CD8	TRBV18	6	33016887	rs2105929	A	G	G	0.278409	ADD	88	-0.0833637	0.15772	-0.39249	0.225763	0.598509
38246394	CD4	TRBV18	6	33575009	rs444697	G	A	A	0.119318	ADD	88	-0.116135	0.219724	-0.546786	0.314516	0.598511
38246861	CD4	TRBV18	6	32880545	rs154982	C	G	G	0.102273	ADD	88	0.132396	0.250495	-0.358564	0.623356	0.59852
38246923	CD4	TRAV40	6	33039625	rs9277341	T	C	C	0.318182	ADD	88	0.0781982	0.147953	-0.211784	0.368181	0.598522
38247001	CD8	TRAV39	6	30007051	rs259935	G	A	A	0.272727	ADD	88	0.0873938	0.165352	-0.23669	0.411478	0.598524
38247056	CD8	TRAV21	6	33706479	rs9469578	C	T	T	0.0965909	ADD	88	0.129977	0.245921	-0.352019	0.611973	0.598525
38247073	CD8	TRAV21	6	33710284	rs6942022	C	T	T	0.0965909	ADD	88	0.129977	0.245921	-0.352019	0.611973	0.598525
38247092	CD8	TRAV19	6	31334174	rs2596574	G	A	A	0.0852273	ADD	88	0.135246	0.255892	-0.366293	0.636786	0.598526
38247099	CD8	TRAV19	6	31334731	rs2596428	G	C	C	0.0852273	ADD	88	0.135246	0.255892	-0.366293	0.636786	0.598526
38247189	CD8	TRBV9	6	32428715	rs9268838	G	A	A	0.289773	ADD	88	0.0859303	0.162585	-0.23273	0.404591	0.598528
38247272	CD4	TRAV35	6	31384792	rs9266845	T	C	C	0.261364	ADD	88	0.0947333	0.179242	-0.256575	0.446042	0.598532
38247273	CD4	TRAV35	6	31388595	rs9295993	A	G	G	0.261364	ADD	88	0.0947333	0.179242	-0.256575	0.446042	0.598532
38247283	CD4	TRAV35	6	31388277	rs9295991	C	T	T	0.261364	ADD	88	0.0947333	0.179242	-0.256575	0.446042	0.598532
38247287	CD4	TRAV35	6	31383979	rs6932236	T	C	C	0.261364	ADD	88	0.0947333	0.179242	-0.256575	0.446042	0.598532
38247304	CD4	TRBV14	6	30840688	rs3132573	A	G	G	0.517045	ADD	88	-0.0789998	0.149473	-0.371962	0.213963	0.598532
38247567	CD8	TRBV19	6	30041708	rs1245369	A	G	G	0.0568182	ADD	88	0.17834	0.337437	-0.483024	0.839705	0.598536
38247570	CD4	TRAV20	6	33050154	SNPS_DPB1_6336_33050154_intron2	C	T	T	0.659091	ADD	88	-0.093433	0.176785	-0.439924	0.253058	0.598537
38247575	CD4	TRAV20	6	33050660	SNPS_DPB1_6842_33050660_intron2	A	G	G	0.659091	ADD	88	-0.093433	0.176785	-0.439924	0.253058	0.598537
38247576	CD4	TRAV20	6	33050447	SNPS_DPB1_6629_33050447_intron2	A	G	G	0.659091	ADD	88	-0.093433	0.176785	-0.439924	0.253058	0.598537
38247589	CD4	TRAV20	6	33050202	SNPS_DPB1_6384_33050202_intron2	C	G	G	0.659091	ADD	88	-0.093433	0.176785	-0.439924	0.253058	0.598537
38247590	CD4	TRAV20	6	33050209	SNPS_DPB1_6391_33050209_intron2	C	G	G	0.340909	ADD	88	0.093433	0.176785	-0.253058	0.439924	0.598537
38247592	CD4	TRAV20	6	33050191	SNPS_DPB1_6373_33050191_intron2	A	C	C	0.659091	ADD	88	-0.093433	0.176785	-0.439924	0.253058	0.598537
38247603	CD4	TRAV20	6	33050192	SNPS_DPB1_6374_33050192_intron2	C	T	T	0.659091	ADD	88	-0.093433	0.176785	-0.439924	0.253058	0.598537
38247604	CD4	TRAV20	6	33050185	SNPS_DPB1_6367_33050185_intron2	A	G	G	0.340909	ADD	88	0.093433	0.176785	-0.253058	0.439924	0.598537
38247626	CD4	TRAV20	6	33049989	SNPS_DPB1_6171_33049989_intron2	T	C	C	0.659091	ADD	88	-0.093433	0.176785	-0.439924	0.253058	0.598537
38247627	CD4	TRAV20	6	33050166	SNPS_DPB1_6346_33050164_intron2_T	A	T	T	0.659091	ADD	88	-0.093433	0.176785	-0.439924	0.253058	0.598537
38247630	CD4	TRAV20	6	33050689	SNPS_DPB1_6871_33050689_intron2	A	G	G	0.340909	ADD	88	0.093433	0.176785	-0.253058	0.439924	0.598537
38247631	CD4	TRAV20	6	33050174	SNPS_DPB1_6356_33050174_intron2	A	C	C	0.659091	ADD	88	-0.093433	0.176785	-0.439924	0.253058	0.598537
38247634	CD4	TRAV20	6	33050531	SNPS_DPB1_6713_33050531_intron2	C	T	T	0.659091	ADD	88	-0.093433	0.176785	-0.439924	0.253058	0.598537
38247639	CD4	TRAV20	6	33050051	SNPS_DPB1_6233_33050051_intron2	T	C	C	0.340909	ADD	88	0.093433	0.176785	-0.253058	0.439924	0.598537
38247642	CD4	TRAV20	6	33050479	SNPS_DPB1_6661_33050479_intron2	A	G	G	0.340909	ADD	88	0.093433	0.176785	-0.253058	0.439924	0.598537
38247644	CD4	TRAV20	6	33050095	SNPS_DPB1_6277_33050095_intron2	A	G	G	0.659091	ADD	88	-0.093433	0.176785	-0.439924	0.253058	0.598537
38247645	CD4	TRAV20	6	33050124	SNPS_DPB1_6306_33050124_intron2	C	T	T	0.340909	ADD	88	0.093433	0.176785	-0.253058	0.439924	0.598537
38247646	CD4	TRAV20	6	33050085	SNPS_DPB1_6267_33050085_intron2	G	C	C	0.659091	ADD	88	-0.093433	0.176785	-0.439924	0.253058	0.598537
38247647	CD4	TRAV20	6	33050113	SNPS_DPB1_6295_33050113_intron2	A	G	G	0.659091	ADD	88	-0.093433	0.176785	-0.439924	0.253058	0.598537
38247648	CD4	TRAV20	6	33050084	SNPS_DPB1_6266_33050084_intron2	A	G	G	0.340909	ADD	88	0.093433	0.176785	-0.253058	0.439924	0.598537
38247649	CD4	TRAV20	6	33050131	SNPS_DPB1_6313_33050131_intron2	A	G	G	0.659091	ADD	88	-0.093433	0.176785	-0.439924	0.253058	0.598537
38247654	CD4	TRAV20	6	33050375	SNPS_DPB1_6557_33050375_intron2	G	C	C	0.659091	ADD	88	-0.093433	0.176785	-0.439924	0.253058	0.598537
38248012	CD4	TRAV39	6	30972121	rs2844668	T	A	A	0.823864	ADD	88	0.105042	0.198752	-0.284505	0.494589	0.598542
38248065	CD4	TRAV4	6	28204793	rs11752073	G	T	T	0.0852273	ADD	88	-0.14163	0.267984	-0.666868	0.383608	0.598543
38248123	CD4	TRAV2	6	32589483	rs9271511	G	A	A	0.323864	ADD	88	-0.0822894	0.155703	-0.387461	0.222882	0.598544
38248133	CD4	TRAV2	6	32588662	rs9271470	C	T	T	0.323864	ADD	88	-0.0822894	0.155703	-0.387461	0.222882	0.598544
38248134	CD4	TRAV2	6	32589000	rs9271488	G	T	T	0.323864	ADD	88	-0.0822894	0.155703	-0.387461	0.222882	0.598544
38248285	CD4	TRBV16	6	28678357	rs7775835	T	C	C	0.880682	ADD	88	0.121999	0.230841	-0.330441	0.574439	0.598547
38248299	CD4	TRBV2	6	31483415	rs2844494	C	A	A	0.6875	ADD	88	0.0886204	0.167684	-0.240033	0.417274	0.598547
38248388	CD4	TRAV6	6	31472459	rs2534657	C	T	T	0.164773	ADD	88	0.107555	0.203512	-0.291321	0.506431	0.598549
38248390	CD4	TRAV6	6	31469491	rs2516496	G	C	C	0.164773	ADD	88	0.107555	0.203512	-0.291321	0.506431	0.598549
38248391	CD4	TRAV6	6	31465899	rs2516498	G	C	C	0.164773	ADD	88	0.107555	0.203512	-0.291321	0.506431	0.598549
38248392	CD4	TRAV6	6	31463963	rs2534678	G	T	T	0.164773	ADD	88	0.107555	0.203512	-0.291321	0.506431	0.598549
38248454	CD4	TRAV4	6	32583212	rs28383221	A	G	G	0.517045	ADD	88	-0.080561	0.152435	-0.379328	0.218206	0.59855
38248455	CD4	TRAV4	6	32583477	rs28383223	C	T	T	0.517045	ADD	88	-0.080561	0.152435	-0.379328	0.218206	0.59855
38248486	CD4	TRAV4	6	32583653	rs28383224	A	G	G	0.517045	ADD	88	-0.080561	0.152435	-0.379328	0.218206	0.59855
38248487	CD4	TRAV4	6	32584088	rs28383230	T	C	C	0.517045	ADD	88	-0.080561	0.152435	-0.379328	0.218206	0.59855
38248544	CD4	TRAV6	6	30280125	rs28780096	A	C	C	0.0568182	ADD	88	0.181546	0.343516	-0.491733	0.854824	0.598551
38249594	CD4	TRBV13	6	29196181	rs3130814	G	T	T	0.596591	ADD	88	-0.087073	0.164761	-0.41	0.235853	0.59856
38249694	CD4	TRBV19	6	32684344	rs5024431	G	A	A	0.244318	ADD	88	-0.0848767	0.160607	-0.399661	0.229907	0.598563
38249695	CD4	TRBV19	6	32684029	rs6936863	C	G	G	0.244318	ADD	88	-0.0848767	0.160607	-0.399661	0.229907	0.598563
38249801	CD8	TRBV18	6	31324579	AA_B_67_31324536_exon2_CMR	A	T	T	0.193182	ADD	88	0.099283	0.187867	-0.26893	0.467496	0.598564
38249802	CD8	TRBV18	6	31324578	AA_B_67_31324536_exon2_CM	A	T	T	0.193182	ADD	88	0.099283	0.187867	-0.26893	0.467496	0.598564
38249948	CD4	TRAV5	6	30138662	rs1029237	C	T	T	0.232955	ADD	88	0.0927283	0.175466	-0.251179	0.436636	0.598568
38249949	CD4	TRAV5	6	30152115	rs2239530	C	G	G	0.232955	ADD	88	0.0927283	0.175466	-0.251179	0.436636	0.598568
38249956	CD4	TRAV5	6	30104480	rs9261468	A	G	G	0.232955	ADD	88	0.0927283	0.175466	-0.251179	0.436636	0.598568
38249958	CD4	TRAV5	6	30105349	rs9261471	T	C	C	0.232955	ADD	88	0.0927283	0.175466	-0.251179	0.436636	0.598568
38249959	CD4	TRAV5	6	30102415	rs4713293	A	G	G	0.232955	ADD	88	0.0927283	0.175466	-0.251179	0.436636	0.598568
38249961	CD4	TRAV5	6	30121048	rs2517655	C	T	T	0.232955	ADD	88	0.0927283	0.175466	-0.251179	0.436636	0.598568
38249962	CD4	TRAV5	6	30111478	rs9261499	T	C	C	0.232955	ADD	88	0.0927283	0.175466	-0.251179	0.436636	0.598568
38249967	CD4	TRAV5	6	30103898	rs9261467	A	G	G	0.232955	ADD	88	0.0927283	0.175466	-0.251179	0.436636	0.598568
38249973	CD4	TRAV5	6	30106296	rs2857439	G	A	A	0.232955	ADD	88	0.0927283	0.175466	-0.251179	0.436636	0.598568
38249974	CD4	TRAV5	6	30109412	rs9261488	C	T	T	0.232955	ADD	88	0.0927283	0.175466	-0.251179	0.436636	0.598568
38249975	CD4	TRAV5	6	30109482	rs9261489	A	G	G	0.232955	ADD	88	0.0927283	0.175466	-0.251179	0.436636	0.598568
38249976	CD4	TRAV5	6	30109861	rs9261491	A	C	C	0.232955	ADD	88	0.0927283	0.175466	-0.251179	0.436636	0.598568
38249978	CD4	TRAV5	6	30110880	rs9261495	G	A	A	0.232955	ADD	88	0.0927283	0.175466	-0.251179	0.436636	0.598568
38249985	CD4	TRAV5	6	30105544	rs9261473	C	A	A	0.232955	ADD	88	0.0927283	0.175466	-0.251179	0.436636	0.598568
38249986	CD4	TRAV5	6	30102064	rs9261463	G	C	C	0.232955	ADD	88	0.0927283	0.175466	-0.251179	0.436636	0.598568
38249991	CD4	TRAV5	6	30115063	rs757261	G	A	A	0.232955	ADD	88	0.0927283	0.175466	-0.251179	0.436636	0.598568
38249992	CD4	TRAV5	6	30114845	rs4959012	T	C	C	0.232955	ADD	88	0.0927283	0.175466	-0.251179	0.436636	0.598568
38249993	CD4	TRAV5	6	30127323	rs9261535	G	A	A	0.232955	ADD	88	0.0927283	0.175466	-0.251179	0.436636	0.598568
38249996	CD4	TRAV5	6	30118707	rs4392759	G	A	A	0.232955	ADD	88	0.0927283	0.175466	-0.251179	0.436636	0.598568
38249998	CD4	TRAV5	6	30152789	rs1042338	C	T	T	0.232955	ADD	88	0.0927283	0.175466	-0.251179	0.436636	0.598568
38249999	CD4	TRAV5	6	30152367	rs7843	A	G	G	0.232955	ADD	88	0.0927283	0.175466	-0.251179	0.436636	0.598568
38250000	CD4	TRAV5	6	30142690	rs957765	G	A	A	0.232955	ADD	88	0.0927283	0.175466	-0.251179	0.436636	0.598568
38250002	CD4	TRAV5	6	30179422	rs2844775	G	A	A	0.232955	ADD	88	0.0927283	0.175466	-0.251179	0.436636	0.598568
38250003	CD4	TRAV5	6	30162809	rs4711211	A	G	G	0.232955	ADD	88	0.0927283	0.175466	-0.251179	0.436636	0.598568
38250112	CD8	TRAV41	6	28158954	rs1237873	A	G	G	0.0795455	ADD	88	0.151458	0.286601	-0.41027	0.713186	0.598571
38250406	CD8	TRAV4	6	31324607	AA_B_67_31324536_exon2_RY	A	T	T	0.147727	ADD	88	0.116736	0.220901	-0.316222	0.549694	0.598577
38250412	CD8	TRAV4	6	31324610	AA_B_67_31324536_exon2_Y	A	T	T	0.147727	ADD	88	0.116736	0.220901	-0.316222	0.549694	0.598577
38250414	CD8	TRAV4	6	31324619	SNPS_B_400_31324536_exon2_T	A	T	T	0.147727	ADD	88	0.116736	0.220901	-0.316222	0.549694	0.598577
38250885	CD4	TRAV21	6	33094258	rs3129275	C	T	T	0.426136	ADD	88	-0.0764615	0.144692	-0.360053	0.20713	0.598586
38251301	CD8	TRBV13	6	32811629	rs2071543	G	T	T	0.102273	ADD	88	0.130265	0.246511	-0.352887	0.613417	0.59859
38251327	CD8	TRAV19	6	29932666	rs9260734	G	A	A	0.215909	ADD	88	0.0910055	0.172216	-0.246533	0.428543	0.59859
38251328	CD8	TRAV19	6	29933000	rs3873283	A	G	G	0.215909	ADD	88	0.0910055	0.172216	-0.246533	0.428543	0.59859
38251329	CD8	TRBV13	6	32819517	rs2284190	T	C	C	0.102273	ADD	88	0.130265	0.246511	-0.352887	0.613417	0.59859
38251358	CD4	TRAV4	6	31417191	rs3128982	A	G	G	0.261364	ADD	88	0.0937772	0.177462	-0.254041	0.441596	0.59859
38252363	CD8	TRAV6	6	32914330	rs189865	C	T	T	0.329545	ADD	88	-0.0855816	0.161954	-0.403005	0.231841	0.598592
38252581	CD4	TRAV34	6	32380190	rs6932810	G	A	A	0.511364	ADD	88	-0.0851118	0.161067	-0.400796	0.230573	0.598597
38252582	CD4	TRAV34	6	32380262	rs6932542	A	G	G	0.511364	ADD	88	-0.0851118	0.161067	-0.400796	0.230573	0.598597
38252583	CD4	TRAV34	6	32379682	rs6911383	T	C	C	0.511364	ADD	88	-0.0851118	0.161067	-0.400796	0.230573	0.598597
38252584	CD4	TRAV34	6	32380782	rs4502931	T	A	A	0.511364	ADD	88	-0.0851118	0.161067	-0.400796	0.230573	0.598597
38252586	CD4	TRAV34	6	32380818	rs9268518	A	G	G	0.511364	ADD	88	-0.0851118	0.161067	-0.400796	0.230573	0.598597
38252587	CD4	TRAV34	6	32380860	rs9268520	C	A	A	0.511364	ADD	88	-0.0851118	0.161067	-0.400796	0.230573	0.598597
38252859	CD8	TRAV2	6	31009508	rs2517544	C	G	G	0.261364	ADD	88	-0.0835322	0.158079	-0.393361	0.226297	0.598601
38252914	CD8	TRAV30	6	29798642	rs17179108	C	T	T	0.0909091	ADD	88	-0.124711	0.236009	-0.58728	0.337858	0.598603
38252966	CD8	TRAV40	6	29664177	rs3116807	A	G	G	0.5625	ADD	88	0.0578815	0.109537	-0.156808	0.272571	0.598603
38253151	CD8	TRBV28	6	32155581	rs204993	A	G	G	0.244318	ADD	88	0.096062	0.181793	-0.260246	0.45237	0.598606
38253185	CD8	TRAV5	6	31158633	rs9263861	A	G	G	0.0852273	ADD	88	0.140584	0.26605	-0.380865	0.662034	0.598606
38253423	CD8	TRAV6	6	31316880	rs4530905	C	T	T	0.352273	ADD	88	0.0838836	0.158749	-0.227259	0.395026	0.598612
38253454	CD8	TRAV6	6	31317182	rs4540292	T	G	G	0.352273	ADD	88	0.0838836	0.158749	-0.227259	0.395026	0.598612
38253781	CD8	TRBV28	6	31243347	rs9461680	C	T	T	0.204545	ADD	88	0.106323	0.201219	-0.28806	0.500706	0.598619
38253988	CD4	TRAV2	6	28832788	rs574909700	A	G	G	0.0965909	ADD	88	-0.148271	0.280608	-0.698252	0.40171	0.598621
38253991	CD4	TRAV2	6	28671343	rs6908726	G	C	C	0.903409	ADD	88	0.148271	0.280608	-0.40171	0.698252	0.598621
38254011	CD4	TRAV2	6	28682725	rs9393926	G	A	A	0.903409	ADD	88	0.148271	0.280608	-0.40171	0.698252	0.598621
38254014	CD4	TRAV2	6	28696063	rs9393929	A	C	C	0.903409	ADD	88	0.148271	0.280608	-0.40171	0.698252	0.598621
38254179	CD4	TRAV17	6	31238919	AA_C_163_31238913_exon3_EL	A	T	T	0.204545	ADD	88	-0.0976636	0.184834	-0.459931	0.264604	0.598625
38254183	CD4	TRAV17	6	31238923	AA_C_163_31238913_exon3_T	A	T	T	0.795455	ADD	88	0.0976636	0.184834	-0.264604	0.459931	0.598625
38254229	CD8	TRBV13	6	31096128	rs3909111	G	C	C	0.0738636	ADD	88	-0.143698	0.271958	-0.676726	0.389329	0.598626
38254478	CD4	TRBV27	6	33613344	rs9357162	G	A	A	0.181818	ADD	88	0.110278	0.208709	-0.298784	0.51934	0.598628
38254619	CD4	TRBV28	6	31840625	rs614549	A	G	G	0.352273	ADD	88	-0.0852477	0.161338	-0.401465	0.23097	0.59863
38254823	CD4	TRAV25	6	30067681	rs7763159	A	G	G	0.903409	ADD	88	-0.131691	0.249238	-0.62019	0.356807	0.598632
38254824	CD4	TRAV25	6	30069137	rs9261402	C	T	T	0.903409	ADD	88	-0.131691	0.249238	-0.62019	0.356807	0.598632
38254865	CD8	TRBV9	6	29933000	rs3873283	A	G	G	0.215909	ADD	88	-0.0910985	0.172413	-0.429021	0.246824	0.598633
38254868	CD8	TRBV9	6	29932666	rs9260734	G	A	A	0.215909	ADD	88	-0.0910985	0.172413	-0.429021	0.246824	0.598633
38254994	CD8	TRBV14	6	32761353	rs2621380	C	T	T	0.534091	ADD	88	-0.0758507	0.143556	-0.357215	0.205513	0.598635
38254995	CD8	TRBV14	6	32764315	rs2187685	T	C	C	0.534091	ADD	88	-0.0758507	0.143556	-0.357215	0.205513	0.598635
38254996	CD8	TRBV14	6	32762641	rs2857153	C	T	T	0.534091	ADD	88	-0.0758507	0.143556	-0.357215	0.205513	0.598635
38255000	CD8	TRBV14	6	32762792	rs2621379	G	A	A	0.534091	ADD	88	-0.0758507	0.143556	-0.357215	0.205513	0.598635
38255001	CD8	TRBV14	6	32763110	rs2621377	C	T	T	0.534091	ADD	88	-0.0758507	0.143556	-0.357215	0.205513	0.598635
38255496	CD8	TRAV17	6	28302784	rs1416920	A	G	G	0.329545	ADD	88	0.0860248	0.162815	-0.233086	0.405135	0.598642
38255566	CD8	TRAV22	6	31113214	rs1265074	C	A	A	0.238636	ADD	88	0.100594	0.19039	-0.272563	0.473751	0.598644
38255567	CD8	TRAV22	6	31118511	rs130067	T	G	G	0.238636	ADD	88	0.100594	0.19039	-0.272563	0.473751	0.598644
38255640	CD8	TRAV22	6	31110671	rs1265085	G	C	C	0.238636	ADD	88	0.100594	0.19039	-0.272563	0.473751	0.598644
38255659	CD8	TRAV22	6	31107733	rs1966	C	T	T	0.238636	ADD	88	0.100594	0.19039	-0.272563	0.473751	0.598644
38255764	CD8	TRBV28	6	32145707	rs2269423	A	C	C	0.607955	ADD	88	-0.0880429	0.166636	-0.414643	0.238557	0.598646
38255892	CD8	TRBV30	6	32575700	rs9271069	A	G	G	0.801136	ADD	88	-0.102204	0.19344	-0.481339	0.276931	0.598649
38256076	CD4	TRAV39	6	31551066	rs769174	C	G	G	0.113636	ADD	88	0.135945	0.257302	-0.368359	0.640248	0.598652
38256082	CD4	TRAV39	6	31499603	rs3853601	C	G	G	0.113636	ADD	88	0.135945	0.257302	-0.368359	0.640248	0.598652
38256182	CD4	TRAV22	6	29102861	rs3129119	A	G	G	0.221591	ADD	88	0.102016	0.193086	-0.276426	0.480457	0.598654
38256335	CD4	TRBV15	6	32861651	rs241410	C	G	G	0.4375	ADD	88	-0.0813396	0.153953	-0.383082	0.220403	0.598656
38256482	CD8	TRAV3	6	32925585	rs209475	G	A	A	0.352273	ADD	88	0.0817193	0.154674	-0.221435	0.384874	0.59866
38256949	CD4	TRAV35	6	29930168	rs56673893	C	T	T	0.107955	ADD	88	-0.139254	0.263576	-0.655853	0.377346	0.598667
38256950	CD4	TRAV35	6	29936065	rs17180100	C	T	T	0.107955	ADD	88	-0.139254	0.263576	-0.655853	0.377346	0.598667
38257164	CD8	TRAV34	6	32553444	AA_DRB1_11_32552129_exon2_DV	A	T	T	0.193182	ADD	88	0.0923384	0.174777	-0.250217	0.434894	0.598669
38257186	CD8	TRAV30	6	32584153	rs28383233	G	A	A	0.534091	ADD	88	0.0784102	0.148414	-0.212476	0.369296	0.59867
38257352	CD4	TRAV25	6	32402705	rs2027856	G	A	A	0.153409	ADD	88	-0.105048	0.198835	-0.494758	0.284662	0.598674
38257356	CD8	TRAV20	6	31324590	AA_B_67_31324536_exon2_CSY	A	T	T	0.738636	ADD	88	0.0921831	0.174485	-0.249802	0.434168	0.598674
38257366	CD4	TRAV17	6	32580617	rs3997872	T	A	A	0.147727	ADD	88	0.10758	0.203629	-0.291526	0.506686	0.598674
38257371	CD8	TRAV20	6	31324611	SNPS_B_400_31324536_exon2_A	A	T	T	0.261364	ADD	88	-0.0921831	0.174485	-0.434168	0.249802	0.598674
38257413	CD4	TRAV17	6	32578772	rs112485576	C	A	A	0.147727	ADD	88	0.10758	0.203629	-0.291526	0.506686	0.598674
38257414	CD8	TRAV20	6	31324593	AA_B_67_31324536_exon2_FM	A	T	T	0.261364	ADD	88	-0.0921831	0.174485	-0.434168	0.249802	0.598674
38257427	CD4	TRAV25	6	32398525	rs9469110	G	T	T	0.153409	ADD	88	-0.105048	0.198835	-0.494758	0.284662	0.598674
38257428	CD4	TRAV25	6	32397813	rs4959100	C	T	T	0.153409	ADD	88	-0.105048	0.198835	-0.494758	0.284662	0.598674
38257446	CD4	TRAV25	6	32400344	rs9501626	C	A	A	0.153409	ADD	88	-0.105048	0.198835	-0.494758	0.284662	0.598674
38257805	CD4	TRAV20	6	32973878	rs3129303	C	T	T	0.869318	ADD	88	0.126625	0.239683	-0.343145	0.596396	0.598682
38257824	CD4	TRAV20	6	32973743	rs3129304	C	T	T	0.869318	ADD	88	0.126625	0.239683	-0.343145	0.596396	0.598682
38257910	CD4	TRAV10	6	31324921	SNPS_B_15_31324921_exon1	C	T	T	0.113636	ADD	88	0.13846	0.262086	-0.375219	0.652138	0.598685
38258173	CD4	TRAV19	6	30821187	rs2250264	G	A	A	0.159091	ADD	88	-0.120199	0.227522	-0.566134	0.325736	0.598688
38258384	CD8	TRAV35	6	30083855	rs2517596	G	C	C	0.142045	ADD	88	-0.124184	0.23507	-0.584913	0.336544	0.598693
38258386	CD8	TRAV35	6	30082221	rs2523983	G	T	T	0.142045	ADD	88	-0.124184	0.23507	-0.584913	0.336544	0.598693
38258387	CD8	TRAV35	6	30083182	rs2523981	C	T	T	0.142045	ADD	88	-0.124184	0.23507	-0.584913	0.336544	0.598693
38258388	CD8	TRAV35	6	30079129	rs2523988	T	C	C	0.142045	ADD	88	-0.124184	0.23507	-0.584913	0.336544	0.598693
38258390	CD8	TRAV35	6	30078330	rs2239529	C	T	T	0.142045	ADD	88	-0.124184	0.23507	-0.584913	0.336544	0.598693
38258397	CD8	TRAV35	6	30079993	rs2523987	A	C	C	0.142045	ADD	88	-0.124184	0.23507	-0.584913	0.336544	0.598693
38258399	CD8	TRAV35	6	30081189	rs2517597	G	A	A	0.142045	ADD	88	-0.124184	0.23507	-0.584913	0.336544	0.598693
38258400	CD8	TRAV35	6	30081246	rs2523986	C	T	T	0.142045	ADD	88	-0.124184	0.23507	-0.584913	0.336544	0.598693
38258402	CD8	TRAV35	6	30080956	rs2844792	G	A	A	0.142045	ADD	88	-0.124184	0.23507	-0.584913	0.336544	0.598693
38258411	CD8	TRAV35	6	30084696	rs2523976	T	A	A	0.142045	ADD	88	-0.124184	0.23507	-0.584913	0.336544	0.598693
38258412	CD8	TRAV35	6	30083515	rs2523979	T	A	A	0.142045	ADD	88	-0.124184	0.23507	-0.584913	0.336544	0.598693
38258444	CD8	TRAV35	6	30080496	rs2844793	G	A	A	0.142045	ADD	88	-0.124184	0.23507	-0.584913	0.336544	0.598693
38258445	CD8	TRAV35	6	30084313	rs1034327	G	T	T	0.142045	ADD	88	-0.124184	0.23507	-0.584913	0.336544	0.598693
38258478	CD8	TRBV30	6	31238920	AA_C_163_31238913_exon3_ET	A	T	T	0.857955	ADD	88	-0.116249	0.22005	-0.547538	0.315041	0.598695
38258479	CD8	TRBV30	6	31238897	AA_C_173_31238883_exon3_K	A	T	T	0.142045	ADD	88	0.116249	0.22005	-0.315041	0.547538	0.598695
38258480	CD8	TRBV30	6	31236533	HLA_C*03	A	T	T	0.142045	ADD	88	0.116249	0.22005	-0.315041	0.547538	0.598695
38258485	CD8	TRBV30	6	31239143	AA_C_103_31239093_exon3_V	A	T	T	0.142045	ADD	88	0.116249	0.22005	-0.315041	0.547538	0.598695
38258493	CD8	TRBV30	6	31236410	rs34131062	C	T	T	0.142045	ADD	88	0.116249	0.22005	-0.315041	0.547538	0.598695
38258495	CD8	TRBV30	6	31240431	rs2074488	G	T	T	0.142045	ADD	88	0.116249	0.22005	-0.315041	0.547538	0.598695
38258518	CD8	TRBV30	6	31239141	AA_C_103_31239093_exon3_GV	A	T	T	0.142045	ADD	88	0.116249	0.22005	-0.315041	0.547538	0.598695
38258519	CD8	TRBV30	6	31239142	AA_C_103_31239093_exon3_L	A	T	T	0.857955	ADD	88	-0.116249	0.22005	-0.547538	0.315041	0.598695
38258525	CD8	TRBV30	6	31238883	AA_C_173_31238883_exon3_E	A	T	T	0.857955	ADD	88	-0.116249	0.22005	-0.547538	0.315041	0.598695
38258526	CD8	TRBV30	6	31238891	AA_C_173_31238883_exon3_EI	A	T	T	0.857955	ADD	88	-0.116249	0.22005	-0.547538	0.315041	0.598695
38258527	CD8	TRBV30	6	31238922	AA_C_163_31238913_exon3_L	A	T	T	0.142045	ADD	88	0.116249	0.22005	-0.315041	0.547538	0.598695
38258528	CD8	TRBV30	6	31239093	AA_C_103_31239093_exon3_GL	A	T	T	0.857955	ADD	88	-0.116249	0.22005	-0.547538	0.315041	0.598695
38258529	CD8	TRBV30	6	31238896	AA_C_173_31238883_exon3_Ex	A	T	T	0.857955	ADD	88	-0.116249	0.22005	-0.547538	0.315041	0.598695
38258552	CD4	TRBV2	6	33839359	rs1324582	T	C	C	0.585227	ADD	88	-0.0848076	0.160535	-0.39945	0.229834	0.598696
38258591	CD4	TRBV27	6	31240988	rs7759127	T	G	G	0.0909091	ADD	88	0.135697	0.256864	-0.367747	0.63914	0.598697
38258592	CD4	TRBV27	6	31241737	rs2524083	C	T	T	0.0909091	ADD	88	0.135697	0.256864	-0.367747	0.63914	0.598697
38258593	CD4	TRBV27	6	31244235	rs2524073	G	A	A	0.0909091	ADD	88	0.135697	0.256864	-0.367747	0.63914	0.598697
38258669	CD4	TRAV41	6	32631850	SNPS_DQB1_2543_32631842_intron2_G	A	T	T	0.363636	ADD	88	0.0891217	0.168702	-0.241529	0.419772	0.598699
38258679	CD4	TRAV41	6	32630570	SNPS_DQB1_3815_32630570_intron2	T	C	C	0.636364	ADD	88	-0.0891217	0.168702	-0.419772	0.241529	0.598699
38258686	CD4	TRAV41	6	32629680	rs2854272	A	G	G	0.363636	ADD	88	0.0891217	0.168702	-0.241529	0.419772	0.598699
38258687	CD4	TRAV41	6	32629327	SNPS_DQB1_5058_32629327_intron3	A	G	G	0.363636	ADD	88	0.0891217	0.168702	-0.241529	0.419772	0.598699
38258689	CD4	TRAV41	6	32629738	SNPS_DQB1_4647_32629738_intron2	C	T	T	0.636364	ADD	88	-0.0891217	0.168702	-0.419772	0.241529	0.598699
38258690	CD4	TRAV41	6	32630439	SNPS_DQB1_3946_32630439_intron2	A	T	T	0.636364	ADD	88	-0.0891217	0.168702	-0.419772	0.241529	0.598699
38258699	CD4	TRAV41	6	32629741	SNPS_DQB1_4644_32629741_intron2	A	G	G	0.363636	ADD	88	0.0891217	0.168702	-0.241529	0.419772	0.598699
38258700	CD4	TRAV41	6	32629743	SNPS_DQB1_4642_32629743_intron2	C	T	T	0.363636	ADD	88	0.0891217	0.168702	-0.241529	0.419772	0.598699
38258701	CD4	TRAV41	6	32629744	SNPS_DQB1_4641_32629744_intron2	A	G	G	0.363636	ADD	88	0.0891217	0.168702	-0.241529	0.419772	0.598699
38258702	CD4	TRAV41	6	32629700	SNPS_DQB1_4685_32629700_intron2	A	G	G	0.363636	ADD	88	0.0891217	0.168702	-0.241529	0.419772	0.598699
38258703	CD4	TRAV41	6	32629709	SNPS_DQB1_4679_32629706_intron2_T	A	T	T	0.363636	ADD	88	0.0891217	0.168702	-0.241529	0.419772	0.598699
38259000	CD8	TRBV27	6	28466988	rs2191037	T	C	C	0.204545	ADD	88	0.100629	0.190488	-0.27272	0.473978	0.598704
38259029	CD8	TRBV27	6	28465355	rs2859356	C	T	T	0.204545	ADD	88	0.100629	0.190488	-0.27272	0.473978	0.598704
38259042	CD8	TRAV4	6	33096274	rs3117008	G	A	A	0.477273	ADD	88	-0.0745661	0.141152	-0.351218	0.202086	0.598705
38259043	CD8	TRAV4	6	33096134	rs3117009	G	C	C	0.477273	ADD	88	-0.0745661	0.141152	-0.351218	0.202086	0.598705
38259058	CD8	TRAV4	6	33097231	rs3116998	C	T	T	0.477273	ADD	88	-0.0745661	0.141152	-0.351218	0.202086	0.598705
38259064	CD8	TRAV4	6	33096009	rs3130234	A	C	C	0.477273	ADD	88	-0.0745661	0.141152	-0.351218	0.202086	0.598705
38259065	CD8	TRAV4	6	33092049	rs3117021	T	C	C	0.477273	ADD	88	-0.0745661	0.141152	-0.351218	0.202086	0.598705
38259132	CD8	TRAV19	6	29475467	rs1002187	G	C	C	0.630682	ADD	88	0.0818066	0.154858	-0.221709	0.385323	0.598706
38259433	CD8	TRBV14	6	28486822	rs1003359	T	C	C	0.306818	ADD	88	0.0912317	0.172702	-0.247257	0.429721	0.59871
38259602	CD8	TRBV14	6	32986957	rs6933782	T	C	C	0.602273	ADD	88	0.0765915	0.144989	-0.207582	0.360765	0.598714
38259611	CD8	TRBV14	6	32986822	rs6906405	A	C	C	0.602273	ADD	88	0.0765915	0.144989	-0.207582	0.360765	0.598714
38259615	CD8	TRBV14	6	32987110	rs6933989	T	C	C	0.602273	ADD	88	0.0765915	0.144989	-0.207582	0.360765	0.598714
38260269	CD4	TRBV9	6	32552162	AA_DRB1_96_32549647_exon3_QY	A	T	T	0.386364	ADD	88	0.0816856	0.154636	-0.221396	0.384767	0.598723
38260272	CD4	TRBV9	6	32553457	AA_DRB1_11_32552129_exon2_PV	A	T	T	0.386364	ADD	88	0.0816856	0.154636	-0.221396	0.384767	0.598723
38260284	CD4	TRBV9	6	32552134	AA_DRB1_96_32549647_exon3_EHx	A	T	T	0.613636	ADD	88	-0.0816856	0.154636	-0.384767	0.221396	0.598723
38260285	CD4	TRBV9	6	32552118	AA_DRB1_96_32549647_exon3_EHI	A	T	T	0.613636	ADD	88	-0.0816856	0.154636	-0.384767	0.221396	0.598723
38260286	CD4	TRBV9	6	32552116	AA_DRB1_96_32549647_exon3_EH	A	T	T	0.613636	ADD	88	-0.0816856	0.154636	-0.384767	0.221396	0.598723
38260391	CD8	TRAV35	6	30981753	rs1634724	C	G	G	0.272727	ADD	88	0.0849983	0.160909	-0.230377	0.400374	0.598726
38260426	CD4	TRAV5	6	29937580	rs4713275	A	C	C	0.267045	ADD	88	0.102158	0.193394	-0.276887	0.481203	0.598727
38260427	CD4	TRAV5	6	29937541	rs11752303	G	A	A	0.267045	ADD	88	0.102158	0.193394	-0.276887	0.481203	0.598727
38260568	CD4	TRBV2	6	32583742	rs9271348	G	A	A	0.670455	ADD	88	0.0903253	0.170995	-0.244818	0.425469	0.598729
38260777	CD8	TRBV14	6	29732244	rs1626392	T	C	C	0.835227	ADD	88	-0.10502	0.198816	-0.494693	0.284652	0.598733
38260893	CD8	TRAV40	6	32362416	rs2076534	T	G	G	0.795455	ADD	88	-0.0777589	0.147207	-0.366279	0.210762	0.598734
38260952	CD4	TRAV6	6	30940569	rs2530709	G	C	C	0.738636	ADD	88	-0.0870103	0.164721	-0.409858	0.235838	0.598735
38260980	CD8	TRBV14	6	29911027	SNPS_A_471_29910801_exon2	A	C	C	0.738636	ADD	88	-0.0855509	0.161959	-0.402984	0.231882	0.598735
38260981	CD8	TRBV14	6	29911023	AA_A_90_29910801_exon2_Dx	A	T	T	0.261364	ADD	88	0.0855509	0.161959	-0.231882	0.402984	0.598735
38260982	CD8	TRBV14	6	29911016	AA_A_90_29910801_exon2_AR	A	T	T	0.738636	ADD	88	-0.0855509	0.161959	-0.402984	0.231882	0.598735
38260985	CD8	TRBV14	6	29911018	AA_A_90_29910801_exon2_Ax	A	T	T	0.738636	ADD	88	-0.0855509	0.161959	-0.402984	0.231882	0.598735
38261021	CD8	TRBV14	6	29911022	AA_A_90_29910801_exon2_DT	A	T	T	0.261364	ADD	88	0.0855509	0.161959	-0.231882	0.402984	0.598735
38261023	CD8	TRBV14	6	29911017	AA_A_90_29910801_exon2_AT	A	T	T	0.738636	ADD	88	-0.0855509	0.161959	-0.402984	0.231882	0.598735
38261024	CD8	TRBV14	6	29911020	AA_A_90_29910801_exon2_D	A	T	T	0.261364	ADD	88	0.0855509	0.161959	-0.231882	0.402984	0.598735
38261025	CD8	TRBV14	6	29911021	AA_A_90_29910801_exon2_DR	A	T	T	0.261364	ADD	88	0.0855509	0.161959	-0.231882	0.402984	0.598735
38261071	CD8	TRBV14	6	29910801	AA_A_90_29910801_exon2_A	A	T	T	0.738636	ADD	88	-0.0855509	0.161959	-0.402984	0.231882	0.598735
38261322	CD8	TRAV25	6	32852928	rs7766964	A	T	T	0.107955	ADD	88	0.12914	0.244481	-0.350034	0.608313	0.598739
38261400	CD4	TRAV24	6	29910484	SNPS_A_152_29910482_intron1_T	A	T	T	0.113636	ADD	88	-0.128496	0.243264	-0.605285	0.348292	0.59874
38261406	CD4	TRAV24	6	29911149	SNPS_A_819_29911149_exon3	C	T	T	0.113636	ADD	88	-0.128496	0.243264	-0.605285	0.348292	0.59874
38261412	CD4	TRAV24	6	29910421	SNPS_A_91_29910421_intron1	A	T	T	0.886364	ADD	88	0.128496	0.243264	-0.348292	0.605285	0.59874
38261421	CD4	TRAV24	6	29910372	AA_A_-11_29910371_exon1_S	A	T	T	0.886364	ADD	88	0.128496	0.243264	-0.348292	0.605285	0.59874
38261422	CD4	TRAV24	6	29910419	SNPS_A_89_29910419_intron1	G	T	T	0.113636	ADD	88	-0.128496	0.243264	-0.605285	0.348292	0.59874
38261423	CD4	TRAV24	6	29910374	SNPS_A_41_29910371_exon1	T	C	C	0.886364	ADD	88	0.128496	0.243264	-0.348292	0.605285	0.59874
38261427	CD4	TRAV24	6	29910371	AA_A_-11_29910371_exon1_L	A	T	T	0.113636	ADD	88	-0.128496	0.243264	-0.605285	0.348292	0.59874
38261519	CD4	TRBV14	6	31042306	rs2517489	G	A	A	0.403409	ADD	88	-0.082223	0.155662	-0.387314	0.222868	0.598742
38261524	CD4	TRBV14	6	31054687	rs2535304	T	C	C	0.403409	ADD	88	-0.082223	0.155662	-0.387314	0.222868	0.598742
38261525	CD4	TRBV14	6	31053867	rs2535306	A	G	G	0.403409	ADD	88	-0.082223	0.155662	-0.387314	0.222868	0.598742
38261526	CD4	TRBV14	6	31052684	rs2535311	A	G	G	0.403409	ADD	88	-0.082223	0.155662	-0.387314	0.222868	0.598742
38261534	CD4	TRBV14	6	31044863	rs2517477	G	A	A	0.403409	ADD	88	-0.082223	0.155662	-0.387314	0.222868	0.598742
38261536	CD4	TRBV14	6	31023148	rs9262628	G	A	A	0.403409	ADD	88	-0.082223	0.155662	-0.387314	0.222868	0.598742
38261537	CD4	TRBV14	6	31050179	rs9263473	A	G	G	0.403409	ADD	88	-0.082223	0.155662	-0.387314	0.222868	0.598742
38261538	CD4	TRBV14	6	31048916	rs6941772	C	G	G	0.403409	ADD	88	-0.082223	0.155662	-0.387314	0.222868	0.598742
38261539	CD4	TRBV14	6	31044468	rs2905759	C	T	T	0.403409	ADD	88	-0.082223	0.155662	-0.387314	0.222868	0.598742
38261540	CD4	TRBV14	6	31048263	rs2106067	T	C	C	0.403409	ADD	88	-0.082223	0.155662	-0.387314	0.222868	0.598742
38261545	CD4	TRBV14	6	31032937	rs2517502	C	T	T	0.403409	ADD	88	-0.082223	0.155662	-0.387314	0.222868	0.598742
38261546	CD4	TRBV14	6	31032370	rs2517504	T	G	G	0.403409	ADD	88	-0.082223	0.155662	-0.387314	0.222868	0.598742
38261548	CD4	TRBV14	6	31042608	rs2523881	T	G	G	0.403409	ADD	88	-0.082223	0.155662	-0.387314	0.222868	0.598742
38261549	CD4	TRBV14	6	31052098	rs2517471	C	G	G	0.403409	ADD	88	-0.082223	0.155662	-0.387314	0.222868	0.598742
38261550	CD4	TRBV14	6	31036783	rs2517497	A	G	G	0.403409	ADD	88	-0.082223	0.155662	-0.387314	0.222868	0.598742
38261557	CD4	TRBV14	6	31050244	rs9263474	A	C	C	0.403409	ADD	88	-0.082223	0.155662	-0.387314	0.222868	0.598742
38261562	CD4	TRBV14	6	31047145	rs2523836	C	T	T	0.403409	ADD	88	-0.082223	0.155662	-0.387314	0.222868	0.598742
38261563	CD4	TRBV14	6	31046528	rs2523843	A	G	G	0.403409	ADD	88	-0.082223	0.155662	-0.387314	0.222868	0.598742
38261564	CD4	TRBV14	6	31051388	rs2535318	C	T	T	0.403409	ADD	88	-0.082223	0.155662	-0.387314	0.222868	0.598742
38261570	CD4	TRBV14	6	31030122	rs2517510	T	G	G	0.403409	ADD	88	-0.082223	0.155662	-0.387314	0.222868	0.598742
38261581	CD4	TRBV14	6	31029918	rs2517511	A	C	C	0.403409	ADD	88	-0.082223	0.155662	-0.387314	0.222868	0.598742
38261582	CD4	TRBV14	6	31028920	rs2517516	T	C	C	0.403409	ADD	88	-0.082223	0.155662	-0.387314	0.222868	0.598742
38261583	CD4	TRBV14	6	31026434	rs2517523	A	G	G	0.403409	ADD	88	-0.082223	0.155662	-0.387314	0.222868	0.598742
38261584	CD4	TRBV14	6	31033509	rs2517500	C	T	T	0.403409	ADD	88	-0.082223	0.155662	-0.387314	0.222868	0.598742
38261585	CD4	TRBV14	6	31031381	rs2256436	A	G	G	0.403409	ADD	88	-0.082223	0.155662	-0.387314	0.222868	0.598742
38261589	CD4	TRBV14	6	31047471	rs2523895	A	C	C	0.403409	ADD	88	-0.082223	0.155662	-0.387314	0.222868	0.598742
38261590	CD4	TRBV14	6	31042070	rs2523883	C	T	T	0.403409	ADD	88	-0.082223	0.155662	-0.387314	0.222868	0.598742
38261591	CD4	TRBV14	6	31041155	rs2523884	C	T	T	0.403409	ADD	88	-0.082223	0.155662	-0.387314	0.222868	0.598742
38261592	CD4	TRBV14	6	31040720	rs2523888	T	G	G	0.403409	ADD	88	-0.082223	0.155662	-0.387314	0.222868	0.598742
38261595	CD4	TRBV14	6	31043232	rs2249231	G	A	A	0.403409	ADD	88	-0.082223	0.155662	-0.387314	0.222868	0.598742
38261596	CD4	TRBV14	6	31044802	rs2517478	G	T	T	0.403409	ADD	88	-0.082223	0.155662	-0.387314	0.222868	0.598742
38261597	CD4	TRBV14	6	31038976	rs2523891	C	T	T	0.403409	ADD	88	-0.082223	0.155662	-0.387314	0.222868	0.598742
38261598	CD4	TRBV14	6	31052127	rs2535315	C	T	T	0.403409	ADD	88	-0.082223	0.155662	-0.387314	0.222868	0.598742
38261599	CD4	TRBV14	6	31048387	rs2249876	G	A	A	0.403409	ADD	88	-0.082223	0.155662	-0.387314	0.222868	0.598742
38261806	CD8	TRBV16	6	32689529	rs9461799	T	C	C	0.329545	ADD	88	0.0648789	0.122828	-0.175859	0.305617	0.598746
38261834	CD4	TRAV30	6	30210807	rs9261588	T	G	G	0.914773	ADD	88	0.13217	0.250224	-0.35826	0.622601	0.598747
38261835	CD4	TRAV30	6	30229869	rs3130397	T	C	C	0.914773	ADD	88	0.13217	0.250224	-0.35826	0.622601	0.598747
38261844	CD4	TRAV30	6	30155045	rs4959045	A	C	C	0.914773	ADD	88	0.13217	0.250224	-0.35826	0.622601	0.598747
38261846	CD4	TRAV30	6	30267748	rs3094631	G	A	A	0.914773	ADD	88	0.13217	0.250224	-0.35826	0.622601	0.598747
38261848	CD4	TRAV30	6	30154928	rs9261547	G	A	A	0.914773	ADD	88	0.13217	0.250224	-0.35826	0.622601	0.598747
38261852	CD4	TRAV30	6	30282332	rs3094065	T	C	C	0.914773	ADD	88	0.13217	0.250224	-0.35826	0.622601	0.598747
38261856	CD4	TRAV30	6	30306553	rs3129838	G	A	A	0.914773	ADD	88	0.13217	0.250224	-0.35826	0.622601	0.598747
38261857	CD4	TRAV30	6	30110524	rs9261494	C	T	T	0.914773	ADD	88	0.13217	0.250224	-0.35826	0.622601	0.598747
38261924	CD8	TRBV28	6	32414287	rs9268670	T	C	C	0.528409	ADD	88	-0.0910518	0.172379	-0.428909	0.246806	0.598749
38261925	CD8	TRBV28	6	32420238	rs7775108	T	C	C	0.528409	ADD	88	-0.0910518	0.172379	-0.428909	0.246806	0.598749
38261943	CD8	TRBV28	6	32420179	rs7754768	C	T	T	0.528409	ADD	88	-0.0910518	0.172379	-0.428909	0.246806	0.598749
38261963	CD8	TRBV28	6	30100040	rs9261456	C	T	T	0.238636	ADD	88	-0.0921687	0.174494	-0.434171	0.249833	0.59875
38261964	CD8	TRBV28	6	30102011	rs9261462	G	A	A	0.238636	ADD	88	-0.0921687	0.174494	-0.434171	0.249833	0.59875
38261967	CD8	TRBV28	6	30095329	rs9261448	T	C	C	0.238636	ADD	88	-0.0921687	0.174494	-0.434171	0.249833	0.59875
38261972	CD8	TRBV28	6	30094788	rs9261445	G	T	T	0.238636	ADD	88	-0.0921687	0.174494	-0.434171	0.249833	0.59875
38261979	CD8	TRBV28	6	30094611	rs9261444	C	T	T	0.238636	ADD	88	-0.0921687	0.174494	-0.434171	0.249833	0.59875
38261980	CD8	TRBV28	6	30096717	rs1419673	A	G	G	0.238636	ADD	88	-0.0921687	0.174494	-0.434171	0.249833	0.59875
38261981	CD8	TRBV28	6	30097170	rs1419671	T	A	A	0.238636	ADD	88	-0.0921687	0.174494	-0.434171	0.249833	0.59875
38261982	CD8	TRBV28	6	30094840	rs9261446	G	A	A	0.238636	ADD	88	-0.0921687	0.174494	-0.434171	0.249833	0.59875
38261987	CD8	TRBV28	6	30093744	rs9261442	A	G	G	0.238636	ADD	88	-0.0921687	0.174494	-0.434171	0.249833	0.59875
38261989	CD8	TRBV28	6	30098389	rs3888580	G	A	A	0.238636	ADD	88	-0.0921687	0.174494	-0.434171	0.249833	0.59875
38262005	CD8	TRBV28	6	30100221	rs9261457	A	G	G	0.238636	ADD	88	-0.0921687	0.174494	-0.434171	0.249833	0.59875
38262006	CD8	TRBV28	6	30100570	rs9261458	A	T	T	0.238636	ADD	88	-0.0921687	0.174494	-0.434171	0.249833	0.59875
38262009	CD8	TRBV28	6	30098609	rs1076229	A	G	G	0.238636	ADD	88	-0.0921687	0.174494	-0.434171	0.249833	0.59875
38262409	CD8	TRBV14	6	30271144	rs261947	T	C	C	0.272727	ADD	88	-0.0963102	0.182338	-0.453686	0.261066	0.598756
38262429	CD8	TRBV14	6	30274461	rs9380167	A	G	G	0.272727	ADD	88	-0.0963102	0.182338	-0.453686	0.261066	0.598756
38262535	CD4	TRBV13	6	31842598	rs12661281	T	A	A	0.147727	ADD	88	0.119413	0.226078	-0.323692	0.562518	0.598757
38262775	CD4	TRAV6	6	31324712	AA_B_9_31324710_exon2_H	A	T	T	0.221591	ADD	88	0.0889252	0.168359	-0.241052	0.418902	0.598761
38262864	CD4	TRAV6	6	31324715	SNPS_B_225_31324711_exon2_G	A	T	T	0.221591	ADD	88	0.0889252	0.168359	-0.241052	0.418902	0.598761
38262897	CD4	TRAV25	6	33045261	SNPS_DPB1_1443_33045261_intron1	T	C	C	0.482955	ADD	88	-0.0800019	0.151465	-0.376868	0.216864	0.598762
38262911	CD4	TRAV25	6	33045214	SNPS_DPB1_1396_33045214_intron1	T	C	C	0.482955	ADD	88	-0.0800019	0.151465	-0.376868	0.216864	0.598762
38263483	CD4	TRAV16	6	31273152	rs9264921	C	T	T	0.107955	ADD	88	0.117877	0.223177	-0.319541	0.555295	0.598769
38264183	CD4	TRAV27	6	30174590	rs9261564	C	T	T	0.0681818	ADD	88	-0.158573	0.300233	-0.74702	0.429874	0.598777
38264313	CD4	TRAV6	6	32699532	rs9276193	T	A	A	0.130682	ADD	88	0.125965	0.238498	-0.341482	0.593413	0.59878
38264395	CD4	TRAV2	6	29680072	rs1611372	A	G	G	0.784091	ADD	88	0.0984755	0.186451	-0.266961	0.463912	0.598782
38264396	CD4	TRAV2	6	29680915	rs568634144	G	C	C	0.784091	ADD	88	0.0984755	0.186451	-0.266961	0.463912	0.598782
38264397	CD4	TRAV2	6	29680084	rs1611373	T	G	G	0.784091	ADD	88	0.0984755	0.186451	-0.266961	0.463912	0.598782
38264398	CD4	TRAV2	6	29672643	rs2394659	T	G	G	0.784091	ADD	88	0.0984755	0.186451	-0.266961	0.463912	0.598782
38264399	CD4	TRAV2	6	29681357	rs531031876	A	G	G	0.784091	ADD	88	0.0984755	0.186451	-0.266961	0.463912	0.598782
38264400	CD4	TRAV2	6	29681326	rs562581982	A	G	G	0.784091	ADD	88	0.0984755	0.186451	-0.266961	0.463912	0.598782
38264401	CD4	TRAV2	6	29678520	rs1610593	A	G	G	0.784091	ADD	88	0.0984755	0.186451	-0.266961	0.463912	0.598782
38264402	CD4	TRAV2	6	29679981	rs1611370	G	T	T	0.784091	ADD	88	0.0984755	0.186451	-0.266961	0.463912	0.598782
38264403	CD4	TRAV2	6	29682542	rs577795245	T	C	C	0.784091	ADD	88	0.0984755	0.186451	-0.266961	0.463912	0.598782
38264405	CD4	TRAV2	6	29682487	rs562682026	C	T	T	0.784091	ADD	88	0.0984755	0.186451	-0.266961	0.463912	0.598782
38264406	CD4	TRAV2	6	29674175	rs3116789	C	T	T	0.784091	ADD	88	0.0984755	0.186451	-0.266961	0.463912	0.598782
38264407	CD4	TRAV2	6	29682570	rs546242733	G	A	A	0.784091	ADD	88	0.0984755	0.186451	-0.266961	0.463912	0.598782
38264408	CD4	TRAV2	6	29676551	rs1610587	A	C	C	0.784091	ADD	88	0.0984755	0.186451	-0.266961	0.463912	0.598782
38264419	CD4	TRAV2	6	29682701	rs386540038	G	A	A	0.784091	ADD	88	0.0984755	0.186451	-0.266961	0.463912	0.598782
38264424	CD4	TRAV2	6	29672926	rs3116794	C	T	T	0.784091	ADD	88	0.0984755	0.186451	-0.266961	0.463912	0.598782
38264425	CD4	TRAV2	6	29673186	rs3116793	C	T	T	0.784091	ADD	88	0.0984755	0.186451	-0.266961	0.463912	0.598782
38264428	CD4	TRAV2	6	29682866	rs554918340	A	T	T	0.784091	ADD	88	0.0984755	0.186451	-0.266961	0.463912	0.598782
38264429	CD4	TRAV2	6	29682901	rs1627465	G	A	A	0.784091	ADD	88	0.0984755	0.186451	-0.266961	0.463912	0.598782
38264430	CD4	TRAV2	6	29679851	rs1611369	G	A	A	0.784091	ADD	88	0.0984755	0.186451	-0.266961	0.463912	0.598782
38264435	CD4	TRAV2	6	29680492	rs528375841	T	C	C	0.784091	ADD	88	0.0984755	0.186451	-0.266961	0.463912	0.598782
38264436	CD4	TRAV2	6	29679189	rs1610745	G	T	T	0.784091	ADD	88	0.0984755	0.186451	-0.266961	0.463912	0.598782
38264437	CD4	TRAV2	6	29682617	rs386568925	G	A	A	0.784091	ADD	88	0.0984755	0.186451	-0.266961	0.463912	0.598782
38264438	CD4	TRAV2	6	29674648	rs1476573	A	G	G	0.784091	ADD	88	0.0984755	0.186451	-0.266961	0.463912	0.598782
38264439	CD4	TRAV2	6	29677634	rs1610590	T	C	C	0.784091	ADD	88	0.0984755	0.186451	-0.266961	0.463912	0.598782
38264440	CD4	TRAV2	6	29682400	rs386568926	G	A	A	0.784091	ADD	88	0.0984755	0.186451	-0.266961	0.463912	0.598782
38264441	CD4	TRAV2	6	29672776	rs3116795	T	C	C	0.784091	ADD	88	0.0984755	0.186451	-0.266961	0.463912	0.598782
38264451	CD4	TRAV2	6	29675676	rs1610585	C	G	G	0.784091	ADD	88	0.0984755	0.186451	-0.266961	0.463912	0.598782
38264452	CD4	TRAV2	6	29676316	rs1610586	T	C	C	0.784091	ADD	88	0.0984755	0.186451	-0.266961	0.463912	0.598782
38264453	CD4	TRAV2	6	29672686	rs2394660	A	G	G	0.784091	ADD	88	0.0984755	0.186451	-0.266961	0.463912	0.598782
38264454	CD4	TRAV2	6	29673245	rs3116791	C	T	T	0.784091	ADD	88	0.0984755	0.186451	-0.266961	0.463912	0.598782
38264455	CD4	TRAV2	6	29679551	rs1611363	C	T	T	0.784091	ADD	88	0.0984755	0.186451	-0.266961	0.463912	0.598782
38264456	CD4	TRAV2	6	29679621	rs1611365	A	G	G	0.784091	ADD	88	0.0984755	0.186451	-0.266961	0.463912	0.598782
38264459	CD4	TRAV2	6	29673483	rs3131863	G	A	A	0.784091	ADD	88	0.0984755	0.186451	-0.266961	0.463912	0.598782
38264464	CD4	TRAV2	6	29674741	rs1476572	G	T	T	0.784091	ADD	88	0.0984755	0.186451	-0.266961	0.463912	0.598782
38264465	CD4	TRAV2	6	29679434	rs1611360	G	A	A	0.784091	ADD	88	0.0984755	0.186451	-0.266961	0.463912	0.598782
38264466	CD4	TRAV2	6	29680605	rs548251266	C	T	T	0.784091	ADD	88	0.0984755	0.186451	-0.266961	0.463912	0.598782
38264468	CD4	TRAV2	6	29674197	rs3116788	C	T	T	0.784091	ADD	88	0.0984755	0.186451	-0.266961	0.463912	0.598782
38264471	CD4	TRAV2	6	29680547	rs561532787	G	A	A	0.784091	ADD	88	0.0984755	0.186451	-0.266961	0.463912	0.598782
38264477	CD4	TRAV2	6	29679047	rs1610594	C	T	T	0.784091	ADD	88	0.0984755	0.186451	-0.266961	0.463912	0.598782
38264480	CD4	TRAV30	6	30848253	rs7756521	T	C	C	0.204545	ADD	88	-0.0978564	0.185279	-0.460997	0.265284	0.598783
38264484	CD4	TRAV30	6	30858254	rs7743661	T	C	C	0.204545	ADD	88	-0.0978564	0.185279	-0.460997	0.265284	0.598783
38264485	CD4	TRAV30	6	30854090	rs6901464	G	T	T	0.204545	ADD	88	-0.0978564	0.185279	-0.460997	0.265284	0.598783
38264486	CD4	TRAV30	6	30855251	rs4618569	G	A	A	0.204545	ADD	88	-0.0978564	0.185279	-0.460997	0.265284	0.598783
38264492	CD8	TRAV10	6	32070069	rs41268896	G	A	A	0.221591	ADD	88	-0.0896032	0.169653	-0.422117	0.24291	0.598783
38264496	CD4	TRAV30	6	30857542	rs6924600	G	A	A	0.204545	ADD	88	-0.0978564	0.185279	-0.460997	0.265284	0.598783
38264506	CD4	TRAV30	6	30852747	rs9468842	C	T	T	0.204545	ADD	88	-0.0978564	0.185279	-0.460997	0.265284	0.598783
38264527	CD8	TRBV19	6	33817929	rs4713693	T	C	C	0.397727	ADD	88	0.0813445	0.154016	-0.220521	0.38321	0.598783
38264533	CD4	TRAV30	6	30858857	rs1049622	C	T	T	0.204545	ADD	88	-0.0978564	0.185279	-0.460997	0.265284	0.598783
38264551	CD4	TRAV30	6	30857072	rs2229933	G	C	C	0.204545	ADD	88	-0.0978564	0.185279	-0.460997	0.265284	0.598783
38264558	CD4	TRAV30	6	30850191	rs9501032	T	C	C	0.204545	ADD	88	-0.0978564	0.185279	-0.460997	0.265284	0.598783
38264559	CD8	TRAV10	6	32062687	rs2071293	G	A	A	0.221591	ADD	88	-0.0896032	0.169653	-0.422117	0.24291	0.598783
38264560	CD8	TRAV10	6	32066177	rs17421624	T	C	C	0.221591	ADD	88	-0.0896032	0.169653	-0.422117	0.24291	0.598783
38264567	CD4	TRBV2	6	29722515	rs9391630	A	G	G	0.232955	ADD	88	-0.0908509	0.172015	-0.427995	0.246293	0.598784
38264583	CD8	TRAV6	6	31921475	rs2072632	G	A	A	0.272727	ADD	88	0.0810115	0.153386	-0.219619	0.381642	0.598784
38264584	CD8	TRAV6	6	31928691	rs2280774	G	A	A	0.272727	ADD	88	0.0810115	0.153386	-0.219619	0.381642	0.598784
38264735	CD8	TRBV16	6	33793555	rs9469595	G	A	A	0.221591	ADD	88	-0.0788316	0.14926	-0.371375	0.213712	0.598787
38265067	CD4	TRAV19	6	31105633	rs2074478	C	T	T	0.778409	ADD	88	-0.0943212	0.178589	-0.44435	0.255707	0.598791
38265142	CD8	TRAV27	6	30166935	rs2072107	G	A	A	0.136364	ADD	88	0.11713	0.221776	-0.317544	0.551804	0.598792
38265265	CD8	TRBV28	6	31094803	rs17196961	G	T	T	0.0909091	ADD	88	-0.137558	0.260456	-0.648042	0.372927	0.598794
38265266	CD8	TRBV28	6	31093190	rs6909321	G	A	A	0.0909091	ADD	88	-0.137558	0.260456	-0.648042	0.372927	0.598794
38265468	CD8	TRAV16	6	31258837	rs9468925	G	A	A	0.386364	ADD	88	0.0733796	0.13894	-0.198938	0.345697	0.598796
38265598	CD8	TRAV16	6	31536224	rs2844484	A	G	G	0.585227	ADD	88	0.0739062	0.139938	-0.200368	0.348181	0.598799
38265599	CD8	TRAV16	6	31535074	rs1121800	A	T	T	0.585227	ADD	88	0.0739062	0.139938	-0.200368	0.348181	0.598799
38265755	CD8	TRAV16	6	31529883	rs2516390	C	T	T	0.585227	ADD	88	0.0739062	0.139938	-0.200368	0.348181	0.598799
38265762	CD8	TRAV16	6	31531215	rs928815	T	G	G	0.585227	ADD	88	0.0739062	0.139938	-0.200368	0.348181	0.598799
38265770	CD8	TRAV16	6	31540141	rs2239704	A	C	C	0.585227	ADD	88	0.0739062	0.139938	-0.200368	0.348181	0.598799
38265772	CD8	TRAV16	6	31540429	rs746868	C	G	G	0.585227	ADD	88	0.0739062	0.139938	-0.200368	0.348181	0.598799
38265776	CD4	TRBV9	6	30166935	rs2072107	G	A	A	0.136364	ADD	88	-0.120909	0.228937	-0.569617	0.327799	0.598799
38265788	CD8	TRAV16	6	31533378	rs2857602	G	A	A	0.585227	ADD	88	0.0739062	0.139938	-0.200368	0.348181	0.598799
38265900	CD8	TRAV21	6	29652199	rs3117292	A	G	G	0.380682	ADD	88	-0.086264	0.163339	-0.406402	0.233874	0.598802
38266022	CD4	TRBV16	6	31347644	rs9266658	G	A	A	0.221591	ADD	88	-0.092359	0.17488	-0.435118	0.2504	0.598803
38266220	CD4	TRAV35	6	28844381	rs116825544	A	G	G	0.0738636	ADD	88	-0.138774	0.262768	-0.653791	0.376242	0.598806
38266607	CD8	TRAV6	6	31144429	rs4947305	A	G	G	0.431818	ADD	88	0.0787782	0.149169	-0.213588	0.371145	0.598814
38266617	CD8	TRAV6	6	31145991	rs3871248	C	T	T	0.431818	ADD	88	0.0787782	0.149169	-0.213588	0.371145	0.598814
38266618	CD8	TRAV6	6	31143694	rs1265155	G	A	A	0.431818	ADD	88	0.0787782	0.149169	-0.213588	0.371145	0.598814
38266651	CD8	TRAV6	6	31146477	rs9368657	T	C	C	0.431818	ADD	88	0.0787782	0.149169	-0.213588	0.371145	0.598814
38266652	CD8	TRAV6	6	31145271	rs9501066	A	G	G	0.431818	ADD	88	0.0787782	0.149169	-0.213588	0.371145	0.598814
38266653	CD8	TRAV6	6	31145839	rs3868542	T	C	C	0.431818	ADD	88	0.0787782	0.149169	-0.213588	0.371145	0.598814
38266950	CD8	TRAV25	6	31160553	rs9461653	A	G	G	0.0681818	ADD	88	-0.15863	0.300377	-0.747358	0.430099	0.598822
38266951	CD8	TRBV27	6	28521316	rs393414	C	T	T	0.215909	ADD	88	0.104657	0.198177	-0.283763	0.493077	0.598822
38266982	CD8	TRAV39	6	30932682	rs2532924	T	C	C	0.585227	ADD	88	-0.0816458	0.154603	-0.384663	0.221371	0.598823
38267105	CD4	TRBV9	6	32747542	rs2621408	C	G	G	0.585227	ADD	88	-0.0817829	0.154863	-0.385309	0.221743	0.598824
38267333	CD8	TRAV40	6	28448086	rs1015811	A	G	G	0.227273	ADD	88	0.0706727	0.133826	-0.191622	0.332967	0.598827
38267626	CD8	TRBV14	6	33541719	rs513349	A	G	G	0.5	ADD	88	0.0688608	0.130397	-0.186712	0.324434	0.598832
38267813	CD4	TRAV3	6	32213052	rs9267954	A	T	T	0.227273	ADD	88	-0.102881	0.194821	-0.484724	0.278961	0.598835
38267820	CD4	TRAV35	6	30038383	rs2021163	G	C	C	0.0795455	ADD	88	-0.144038	0.272757	-0.678631	0.390556	0.598835
38267880	CD8	TRAV27	6	32627847	SNPS_DQB1_6538_32627847_intron5	A	T	T	0.8125	ADD	88	0.104928	0.198697	-0.284512	0.494367	0.598837
38267942	CD8	TRBV16	6	29911795	AA_A_161_29911255_exon3_Dx	A	T	T	0.0909091	ADD	88	0.107538	0.20364	-0.29159	0.506666	0.598838
38267943	CD8	TRBV16	6	29911796	AA_A_161_29911255_exon3_E	A	T	T	0.909091	ADD	88	-0.107538	0.20364	-0.506666	0.29159	0.598838
38267945	CD8	TRBV16	6	29913043	SNPS_A_2713_29913043_exon7	C	T	T	0.909091	ADD	88	-0.107538	0.20364	-0.506666	0.29159	0.598838
38267954	CD8	TRBV16	6	29912945	SNPS_A_2615_29912945_intron6	C	T	T	0.0909091	ADD	88	0.107538	0.20364	-0.29159	0.506666	0.598838
38267960	CD8	TRBV16	6	29913542	rs2499	T	G	G	0.909091	ADD	88	-0.107538	0.20364	-0.506666	0.29159	0.598838
38267966	CD8	TRBV16	6	29912936	SNPS_A_2606_29912936_intron6	C	T	T	0.909091	ADD	88	-0.107538	0.20364	-0.506666	0.29159	0.598838
38267973	CD8	TRBV16	6	29911794	AA_A_161_29911255_exon3_DG	A	T	T	0.0909091	ADD	88	0.107538	0.20364	-0.29159	0.506666	0.598838
38267977	CD8	TRBV16	6	29912496	SNPS_A_2164_29912494_intron5_G	A	T	T	0.0909091	ADD	88	0.107538	0.20364	-0.29159	0.506666	0.598838
38267982	CD8	TRBV16	6	29912518	SNPS_A_2188_29912518_intron5	C	T	T	0.0909091	ADD	88	0.107538	0.20364	-0.29159	0.506666	0.598838
38268020	CD8	TRAV24	6	32609613	SNPS_DQA1_4378_32609613_intron2	A	G	G	0.835227	ADD	88	0.100004	0.189374	-0.271163	0.471171	0.598839
38268086	CD4	TRBV2	6	31387871	rs2596532	G	C	C	0.107955	ADD	88	0.139514	0.264194	-0.378297	0.657325	0.598841
38268119	CD4	TRBV2	6	31387967	rs2848716	G	C	C	0.107955	ADD	88	0.139514	0.264194	-0.378297	0.657325	0.598841
38268259	CD8	TRAV5	6	32211218	rs9267947	A	G	G	0.494318	ADD	88	0.078947	0.149501	-0.214069	0.371963	0.598842
38268387	CD8	TRAV5	6	32900616	rs154974	G	C	C	0.340909	ADD	88	0.0884537	0.167504	-0.239847	0.416755	0.598843
38268388	CD8	TRAV5	6	32900601	rs154975	T	C	C	0.340909	ADD	88	0.0884537	0.167504	-0.239847	0.416755	0.598843
38268469	CD4	TRAV24	6	33587392	rs11760139	C	T	T	0.0909091	ADD	88	-0.14746	0.279245	-0.69477	0.39985	0.598846
38268476	CD4	TRAV24	6	33587954	rs3748080	C	T	T	0.0909091	ADD	88	-0.14746	0.279245	-0.69477	0.39985	0.598846
38268875	CD8	TRBV30	6	33857482	rs2274153	C	A	A	0.181818	ADD	88	0.103716	0.196411	-0.281243	0.488674	0.598854
38268890	CD8	TRBV13	6	29712036	rs2844846	A	T	T	0.409091	ADD	88	0.0787869	0.149202	-0.213644	0.371218	0.598854
38269149	CD4	TRAV39	6	31187103	rs9461662	C	G	G	0.0738636	ADD	88	-0.164398	0.311332	-0.774597	0.445801	0.598859
38269151	CD4	TRAV39	6	31167498	rs9295961	T	C	C	0.0738636	ADD	88	-0.164398	0.311332	-0.774597	0.445801	0.598859
38269186	CD4	TRAV39	6	31184425	rs9501522	G	A	A	0.0738636	ADD	88	-0.164398	0.311332	-0.774597	0.445801	0.598859
38269188	CD4	TRAV39	6	31166887	rs886389	G	T	T	0.0738636	ADD	88	-0.164398	0.311332	-0.774597	0.445801	0.598859
38269192	CD8	TRAV34	6	30993590	rs12179536	A	G	G	0.181818	ADD	88	-0.0896487	0.169775	-0.422401	0.243104	0.59886
38269506	CD8	TRAV16	6	32633972	SNPS_DQB1_413_32633972_intron1	A	G	G	0.125	ADD	88	0.113063	0.21412	-0.306605	0.53273	0.598868
38269514	CD8	TRAV16	6	32632452	SNPS_DQB1_1939_32632446_intron2_T	A	T	T	0.125	ADD	88	0.113063	0.21412	-0.306605	0.53273	0.598868
38269519	CD8	TRAV16	6	32630706	SNPS_DQB1_3682_32630703_intron2_T	A	T	T	0.125	ADD	88	0.113063	0.21412	-0.306605	0.53273	0.598868
38269520	CD8	TRAV16	6	32630596	SNPS_DQB1_3789_32630596_intron2	T	C	C	0.125	ADD	88	0.113063	0.21412	-0.306605	0.53273	0.598868
38269526	CD8	TRAV16	6	32630988	SNPS_DQB1_3397_32630988_intron2	A	G	G	0.125	ADD	88	0.113063	0.21412	-0.306605	0.53273	0.598868
38269535	CD8	TRAV16	6	32629147	SNPS_DQB1_5238_32629147_intron3	A	C	C	0.875	ADD	88	-0.113063	0.21412	-0.53273	0.306605	0.598868
38269537	CD8	TRAV16	6	32631126	SNPS_DQB1_3259_32631126_intron2	T	C	C	0.125	ADD	88	0.113063	0.21412	-0.306605	0.53273	0.598868
38269850	CD4	TRAV25	6	31448154	rs2523651	A	G	G	0.676136	ADD	88	-0.0804709	0.1524	-0.37917	0.218228	0.598876
38270016	CD4	TRAV27	6	33135962	rs986522	C	G	G	0.4375	ADD	88	0.0734516	0.139108	-0.199196	0.346099	0.598879
38270230	CD8	TRAV30	6	33045153	SNPS_DPB1_1335_33045153_intron1	A	T	T	0.386364	ADD	88	0.0758544	0.143659	-0.205712	0.357421	0.59888
38270271	CD4	TRBV27	6	28494327	rs445870	A	G	G	0.278409	ADD	88	0.0960241	0.181859	-0.260413	0.452461	0.598881
38270501	CD8	TRBV2	6	32208324	rs424232	C	T	T	0.278409	ADD	88	-0.0952935	0.180478	-0.449024	0.258437	0.598887
38270550	CD8	TRBV18	6	32575700	rs9271069	A	G	G	0.801136	ADD	88	-0.106573	0.20184	-0.502173	0.289027	0.598888
38270603	CD8	TRBV2	6	29827899	rs9258740	C	T	T	0.198864	ADD	88	0.0932704	0.176647	-0.252952	0.439492	0.598889
38270604	CD8	TRBV2	6	29828972	rs9258750	A	G	G	0.198864	ADD	88	0.0932704	0.176647	-0.252952	0.439492	0.598889
38270617	CD8	TRBV2	6	29822982	rs9258665	A	G	G	0.198864	ADD	88	0.0932704	0.176647	-0.252952	0.439492	0.598889
38270646	CD8	TRBV2	6	29826739	rs9258730	A	G	G	0.198864	ADD	88	0.0932704	0.176647	-0.252952	0.439492	0.598889
38270647	CD8	TRBV2	6	29821321	rs9258632	G	A	A	0.198864	ADD	88	0.0932704	0.176647	-0.252952	0.439492	0.598889
38270648	CD8	TRBV2	6	29824235	rs9258687	C	G	G	0.198864	ADD	88	0.0932704	0.176647	-0.252952	0.439492	0.598889
38270751	CD4	TRAV34	6	31324069	AA_B_156_31324024_exon3_RW	A	T	T	0.193182	ADD	88	-0.0988933	0.187298	-0.465991	0.268204	0.598892
38270752	CD4	TRAV34	6	31324043	AA_B_156_31324024_exon3_DGL	A	T	T	0.806818	ADD	88	0.0988933	0.187298	-0.268204	0.465991	0.598892
38270753	CD4	TRAV34	6	31324047	AA_B_156_31324024_exon3_DL	A	T	T	0.806818	ADD	88	0.0988933	0.187298	-0.268204	0.465991	0.598892
38270761	CD4	TRAV34	6	31324050	AA_B_156_31324024_exon3_DLx	A	T	T	0.806818	ADD	88	0.0988933	0.187298	-0.268204	0.465991	0.598892
38270772	CD4	TRAV34	6	31324074	SNPS_B_912_31324024_exon3_C	A	T	T	0.193182	ADD	88	-0.0988933	0.187298	-0.465991	0.268204	0.598892
38271217	CD8	TRAV22	6	31239624	AA_C_9_31239621_exon2_DS	A	T	T	0.494318	ADD	88	-0.0891727	0.168891	-0.420193	0.241847	0.598898
38271379	CD8	TRBV13	6	32842975	rs6903433	C	T	T	0.0965909	ADD	88	0.13252	0.250992	-0.359415	0.624455	0.598901
38271388	CD8	TRAV16	6	31105891	rs2233952	A	G	G	0.909091	ADD	88	0.133853	0.253517	-0.36303	0.630737	0.598901
38271743	CD4	TRAV40	6	30925985	rs11753326	T	C	C	0.0965909	ADD	88	-0.113583	0.215129	-0.535228	0.308062	0.598908
38271831	CD4	TRBV14	6	33864137	rs6903171	G	C	C	0.102273	ADD	88	-0.130818	0.247773	-0.616444	0.354809	0.59891
38271838	CD4	TRAV22	6	30618300	rs9262134	G	A	A	0.0511364	ADD	88	-0.187633	0.355384	-0.884172	0.508906	0.59891
38271861	CD8	TRAV34	6	31125978	rs3130455	A	T	T	0.176136	ADD	88	0.095278	0.180461	-0.258418	0.448974	0.598911
38271879	CD8	TRAV34	6	31122482	rs130076	G	A	A	0.176136	ADD	88	0.095278	0.180461	-0.258418	0.448974	0.598911
38271925	CD8	TRAV40	6	31264392	rs9380237	G	A	A	0.295455	ADD	88	-0.0651818	0.123458	-0.307155	0.176791	0.598913
38271970	CD4	TRAV2	6	33282628	rs1061783	C	T	T	0.522727	ADD	88	0.0878927	0.166474	-0.23839	0.414175	0.598914
38271972	CD4	TRAV2	6	33311242	rs3135405	A	G	G	0.522727	ADD	88	0.0878927	0.166474	-0.23839	0.414175	0.598914
38271973	CD4	TRAV2	6	33290547	rs2073524	T	A	A	0.522727	ADD	88	0.0878927	0.166474	-0.23839	0.414175	0.598914
38272001	CD4	TRBV28	6	32781776	rs2856997	C	A	A	0.335227	ADD	88	-0.0808019	0.153044	-0.380762	0.219159	0.598915
38272153	CD8	TRAV24	6	32385596	rs55890913	T	C	C	0.0681818	ADD	88	0.155444	0.294422	-0.421613	0.732501	0.598917
38272196	CD8	TRAV5	6	31086682	rs541134362	C	T	T	0.0965909	ADD	88	-0.134874	0.255463	-0.635572	0.365824	0.598919
38272197	CD8	TRAV5	6	31087060	rs13201757	C	T	T	0.0965909	ADD	88	-0.134874	0.255463	-0.635572	0.365824	0.598919
38272198	CD8	TRAV5	6	31078804	rs3734852	G	A	A	0.0965909	ADD	88	-0.134874	0.255463	-0.635572	0.365824	0.598919
38272220	CD8	TRAV5	6	31090078	rs539439438	T	G	G	0.0965909	ADD	88	-0.134874	0.255463	-0.635572	0.365824	0.598919
38272221	CD8	TRAV5	6	31069476	rs12201248	T	A	A	0.0965909	ADD	88	-0.134874	0.255463	-0.635572	0.365824	0.598919
38272229	CD8	TRAV5	6	29937127	rs12206499	A	G	G	0.289773	ADD	88	0.0952007	0.180319	-0.258217	0.448619	0.59892
38272230	CD8	TRAV5	6	29935843	rs4248141	G	A	A	0.289773	ADD	88	0.0952007	0.180319	-0.258217	0.448619	0.59892
38272704	CD8	TRBV15	6	30750682	rs7752959	A	G	G	0.153409	ADD	88	-0.104731	0.198374	-0.493538	0.284075	0.598928
38273270	CD4	TRBV14	6	30202715	rs885915	C	T	T	0.340909	ADD	88	-0.0823678	0.156019	-0.388158	0.223423	0.598936
38273286	CD4	TRBV14	6	30202767	rs885914	A	C	C	0.340909	ADD	88	-0.0823678	0.156019	-0.388158	0.223423	0.598936
38273287	CD4	TRBV9	6	33808094	rs9368778	A	T	T	0.0625	ADD	88	-0.17245	0.32665	-0.812672	0.467772	0.598936
38273301	CD4	TRBV14	6	30204526	rs2844780	G	T	T	0.340909	ADD	88	-0.0823678	0.156019	-0.388158	0.223423	0.598936
38273814	CD4	TRAV25	6	33774394	rs2894342	C	A	A	0.221591	ADD	88	0.0989023	0.187342	-0.268282	0.466087	0.598945
38273820	CD4	TRAV25	6	33772761	rs3763253	A	G	G	0.221591	ADD	88	0.0989023	0.187342	-0.268282	0.466087	0.598945
38274381	CD8	TRBV16	6	30652781	rs9262143	C	T	T	0.102273	ADD	88	0.112586	0.213265	-0.305406	0.530579	0.598948
38274390	CD8	TRBV16	6	30618906	rs9262135	A	G	G	0.102273	ADD	88	0.112586	0.213265	-0.305406	0.530579	0.598948
38274403	CD8	TRBV16	6	30650026	rs9262142	G	A	A	0.102273	ADD	88	0.112586	0.213265	-0.305406	0.530579	0.598948
38274484	CD4	TRBV28	6	32576731	rs9271115	C	G	G	0.670455	ADD	88	0.0935202	0.17715	-0.253688	0.440728	0.59895
38274485	CD4	TRBV28	6	32576795	rs9271117	C	T	T	0.670455	ADD	88	0.0935202	0.17715	-0.253688	0.440728	0.59895
38274577	CD4	TRAV5	6	32205072	rs549270	C	T	T	0.0625	ADD	88	-0.169616	0.321297	-0.799347	0.460115	0.598953
38274720	CD8	TRAV25	6	28382262	rs1558205	C	A	A	0.335227	ADD	88	-0.0761302	0.144211	-0.358779	0.206519	0.598955
38274736	CD8	TRAV25	6	28395506	rs1339898	C	T	T	0.335227	ADD	88	-0.0761302	0.144211	-0.358779	0.206519	0.598955
38275256	CD4	TRAV30	6	28448086	rs1015811	A	G	G	0.227273	ADD	88	-0.0982539	0.186124	-0.46305	0.266543	0.598964
38275599	CD4	TRAV16	6	29280736	rs10456370	A	C	C	0.460227	ADD	88	-0.0783087	0.148344	-0.369057	0.21244	0.598969
38275605	CD4	TRAV16	6	29306451	rs10946983	A	C	C	0.460227	ADD	88	-0.0783087	0.148344	-0.369057	0.21244	0.598969
38275625	CD4	TRAV2	6	31125257	rs72856718	C	A	A	0.0511364	ADD	88	0.189243	0.358492	-0.513388	0.891874	0.59897
38275626	CD4	TRAV2	6	31126409	rs17197101	G	T	T	0.0511364	ADD	88	0.189243	0.358492	-0.513388	0.891874	0.59897
38275627	CD4	TRAV2	6	31112484	rs130072	C	T	T	0.0511364	ADD	88	0.189243	0.358492	-0.513388	0.891874	0.59897
38275636	CD4	TRAV2	6	31121232	rs111837807	T	C	C	0.0511364	ADD	88	0.189243	0.358492	-0.513388	0.891874	0.59897
38275637	CD4	TRAV2	6	31118898	rs11540822	A	T	T	0.0511364	ADD	88	0.189243	0.358492	-0.513388	0.891874	0.59897
38275640	CD4	TRAV2	6	31131276	rs17190798	A	T	T	0.0511364	ADD	88	0.189243	0.358492	-0.513388	0.891874	0.59897
38275645	CD4	TRAV2	6	31146340	rs17197276	C	T	T	0.0511364	ADD	88	0.189243	0.358492	-0.513388	0.891874	0.59897
38275647	CD4	TRAV2	6	31129707	rs2073724	C	T	T	0.0511364	ADD	88	0.189243	0.358492	-0.513388	0.891874	0.59897
38275648	CD4	TRAV2	6	31130865	rs17190776	G	A	A	0.0511364	ADD	88	0.189243	0.358492	-0.513388	0.891874	0.59897
38275649	CD4	TRAV2	6	31128605	rs114881571	C	T	T	0.0511364	ADD	88	0.189243	0.358492	-0.513388	0.891874	0.59897
38275650	CD4	TRAV2	6	31095942	rs113108526	G	A	A	0.0511364	ADD	88	0.189243	0.358492	-0.513388	0.891874	0.59897
38275652	CD4	TRAV2	6	31117673	rs112640945	C	T	T	0.0511364	ADD	88	0.189243	0.358492	-0.513388	0.891874	0.59897
38275653	CD4	TRAV2	6	31117695	rs113932411	G	A	A	0.0511364	ADD	88	0.189243	0.358492	-0.513388	0.891874	0.59897
38275656	CD8	TRAV2	6	31313482	rs9265903	A	G	G	0.0625	ADD	88	0.145579	0.275778	-0.394936	0.686095	0.59897
38275664	CD8	TRAV21	6	29735634	rs9258293	A	G	G	0.0852273	ADD	88	0.135672	0.25701	-0.368058	0.639401	0.59897
38275668	CD4	TRAV2	6	31131837	rs17190811	A	T	T	0.0511364	ADD	88	0.189243	0.358492	-0.513388	0.891874	0.59897
38275671	CD8	TRAV2	6	31317223	rs9266018	T	A	A	0.0625	ADD	88	0.145579	0.275778	-0.394936	0.686095	0.59897
38275694	CD8	TRAV2	6	32409996	rs6911777	T	C	C	0.0965909	ADD	88	0.135566	0.256811	-0.367774	0.638907	0.598971
38275812	CD4	TRAV24	6	29388306	rs3094562	G	A	A	0.715909	ADD	88	0.0918902	0.174073	-0.249287	0.433068	0.598973
38275816	CD4	TRAV24	6	29398815	rs3131025	A	G	G	0.715909	ADD	88	0.0918902	0.174073	-0.249287	0.433068	0.598973
38275817	CD4	TRAV24	6	29396874	rs3128851	T	C	C	0.715909	ADD	88	0.0918902	0.174073	-0.249287	0.433068	0.598973
38275854	CD4	TRAV3	6	33703394	rs12189725	G	T	T	0.0568182	ADD	88	0.180471	0.34188	-0.489601	0.850543	0.598974
38276638	CD8	TRAV20	6	29911238	AA_A_99_29911069_exon3_FHx	A	T	T	0.107955	ADD	88	0.119149	0.225719	-0.323252	0.561551	0.598985
38276639	CD8	TRAV20	6	29910775	AA_A_62_29910717_exon2_Ex	A	T	T	0.107955	ADD	88	0.119149	0.225719	-0.323252	0.561551	0.598985
38276640	CD8	TRAV20	6	29911221	AA_A_99_29911069_exon3_CWY	A	T	T	0.892045	ADD	88	-0.119149	0.225719	-0.561551	0.323252	0.598985
38276641	CD8	TRAV20	6	29911535	SNPS_A_1205_29911535_intron3	A	C	C	0.107955	ADD	88	0.119149	0.225719	-0.323252	0.561551	0.598985
38276642	CD8	TRAV20	6	29911546	SNPS_A_1216_29911546_intron3	A	G	G	0.892045	ADD	88	-0.119149	0.225719	-0.561551	0.323252	0.598985
38276643	CD8	TRAV20	6	29821340	rs17179234	C	A	A	0.107955	ADD	88	0.119149	0.225719	-0.323252	0.561551	0.598985
38276644	CD8	TRAV20	6	29910824	AA_A_65_29910726_exon2_Gx	A	T	T	0.107955	ADD	88	0.119149	0.225719	-0.323252	0.561551	0.598985
38276645	CD8	TRAV20	6	29910825	AA_A_65_29910726_exon2_QR	A	T	T	0.892045	ADD	88	-0.119149	0.225719	-0.561551	0.323252	0.598985
38276646	CD8	TRAV20	6	29911224	AA_A_99_29911069_exon3_CY	A	T	T	0.892045	ADD	88	-0.119149	0.225719	-0.561551	0.323252	0.598985
38276647	CD8	TRAV20	6	29911241	AA_A_99_29911069_exon3_FS	A	T	T	0.107955	ADD	88	0.119149	0.225719	-0.323252	0.561551	0.598985
38276648	CD8	TRAV20	6	29911242	AA_A_99_29911069_exon3_FSW	A	T	T	0.107955	ADD	88	0.119149	0.225719	-0.323252	0.561551	0.598985
38276649	CD8	TRAV20	6	29911245	AA_A_99_29911069_exon3_FSx	A	T	T	0.107955	ADD	88	0.119149	0.225719	-0.323252	0.561551	0.598985
38276650	CD8	TRAV20	6	29911247	AA_A_99_29911069_exon3_FW	A	T	T	0.107955	ADD	88	0.119149	0.225719	-0.323252	0.561551	0.598985
38276657	CD8	TRAV20	6	29910813	SNPS_A_395_29910725_exon2_G	A	T	T	0.107955	ADD	88	0.119149	0.225719	-0.323252	0.561551	0.598985
38276658	CD8	TRAV20	6	29910814	AA_A_65_29910726_exon2_.G	A	T	T	0.107955	ADD	88	0.119149	0.225719	-0.323252	0.561551	0.598985
38276659	CD8	TRAV20	6	29910827	AA_A_65_29910726_exon2_R	A	T	T	0.892045	ADD	88	-0.119149	0.225719	-0.561551	0.323252	0.598985
38276660	CD8	TRAV20	6	29911226	AA_A_99_29911069_exon3_CYx	A	T	T	0.892045	ADD	88	-0.119149	0.225719	-0.561551	0.323252	0.598985
38276664	CD8	TRAV20	6	29910822	AA_A_65_29910726_exon2_GQ	A	T	T	0.107955	ADD	88	0.119149	0.225719	-0.323252	0.561551	0.598985
38276665	CD8	TRAV20	6	29911295	SNPS_A_739_29911069_exon3_T	A	T	T	0.107955	ADD	88	0.119149	0.225719	-0.323252	0.561551	0.598985
38276668	CD8	TRAV20	6	29911233	AA_A_99_29911069_exon3_FHS	A	T	T	0.107955	ADD	88	0.119149	0.225719	-0.323252	0.561551	0.598985
38276672	CD8	TRAV20	6	29910947	SNPS_A_617_29910947_intron2	A	T	T	0.892045	ADD	88	-0.119149	0.225719	-0.561551	0.323252	0.598985
38276673	CD8	TRAV20	6	29910828	AA_A_65_29910726_exon2_Rx	A	T	T	0.892045	ADD	88	-0.119149	0.225719	-0.561551	0.323252	0.598985
38276674	CD8	TRAV20	6	29910812	SNPS_A_395_29910725_exon2_C	A	T	T	0.892045	ADD	88	-0.119149	0.225719	-0.561551	0.323252	0.598985
38276675	CD8	TRAV20	6	29910821	AA_A_65_29910726_exon2_G	A	T	T	0.107955	ADD	88	0.119149	0.225719	-0.323252	0.561551	0.598985
38276683	CD8	TRAV20	6	29836602	rs72848653	C	T	T	0.107955	ADD	88	0.119149	0.225719	-0.323252	0.561551	0.598985
38276684	CD8	TRAV20	6	29909999	rs35158227	C	T	T	0.107955	ADD	88	0.119149	0.225719	-0.323252	0.561551	0.598985
38276685	CD8	TRAV20	6	29911605	SNPS_A_1275_29911605_intron3	A	C	C	0.892045	ADD	88	-0.119149	0.225719	-0.561551	0.323252	0.598985
38276686	CD8	TRAV20	6	29911572	SNPS_A_1242_29911572_intron3	C	G	G	0.892045	ADD	88	-0.119149	0.225719	-0.561551	0.323252	0.598985
38276688	CD8	TRAV20	6	29911209	AA_A_99_29911069_exon3_CHY	A	T	T	0.892045	ADD	88	-0.119149	0.225719	-0.561551	0.323252	0.598985
38276689	CD8	TRAV20	6	29911215	AA_A_99_29911069_exon3_CSY	A	T	T	0.892045	ADD	88	-0.119149	0.225719	-0.561551	0.323252	0.598985
38276690	CD8	TRAV20	6	29911230	AA_A_99_29911069_exon3_F	A	T	T	0.107955	ADD	88	0.119149	0.225719	-0.323252	0.561551	0.598985
38276691	CD8	TRAV20	6	29911232	AA_A_99_29911069_exon3_FH	A	T	T	0.107955	ADD	88	0.119149	0.225719	-0.323252	0.561551	0.598985
38276710	CD8	TRAV20	6	29910286	HLA_A*24:02	A	T	T	0.107955	ADD	88	0.119149	0.225719	-0.323252	0.561551	0.598985
38276711	CD8	TRAV20	6	29910473	SNPS_A_143_29910473_intron1	A	G	G	0.892045	ADD	88	-0.119149	0.225719	-0.561551	0.323252	0.598985
38276712	CD8	TRAV20	6	29910402	SNPS_A_72_29910402_exon1	A	G	G	0.892045	ADD	88	-0.119149	0.225719	-0.561551	0.323252	0.598985
38276716	CD8	TRAV20	6	29911344	SNPS_A_1014_29911344_intron3_A	A	T	T	0.107955	ADD	88	0.119149	0.225719	-0.323252	0.561551	0.598985
38276717	CD8	TRAV20	6	29911360	SNPS_A_1030_29911360_intron3	A	G	G	0.107955	ADD	88	0.119149	0.225719	-0.323252	0.561551	0.598985
38276723	CD8	TRAV20	6	29911254	AA_A_99_29911069_exon3_Fx	A	T	T	0.107955	ADD	88	0.119149	0.225719	-0.323252	0.561551	0.598985
38276724	CD8	TRAV20	6	29910717	AA_A_62_29910717_exon2_E	A	T	T	0.107955	ADD	88	0.119149	0.225719	-0.323252	0.561551	0.598985
38276727	CD8	TRAV20	6	29911235	AA_A_99_29911069_exon3_FHW	A	T	T	0.107955	ADD	88	0.119149	0.225719	-0.323252	0.561551	0.598985
38276730	CD8	TRAV20	6	29911250	AA_A_99_29911069_exon3_FWx	A	T	T	0.107955	ADD	88	0.119149	0.225719	-0.323252	0.561551	0.598985
38276731	CD8	TRAV20	6	29910818	AA_A_65_29910726_exon2_.R	A	T	T	0.892045	ADD	88	-0.119149	0.225719	-0.561551	0.323252	0.598985
38276732	CD8	TRAV20	6	29910285	HLA_A*24	A	T	T	0.107955	ADD	88	0.119149	0.225719	-0.323252	0.561551	0.598985
38276894	CD8	TRAV4	6	31021161	rs9262615	C	G	G	0.193182	ADD	88	-0.109256	0.206979	-0.514927	0.296415	0.598987
38277110	CD8	TRAV41	6	33252336	rs467508	G	A	A	0.136364	ADD	88	-0.114367	0.216664	-0.539021	0.310287	0.598992
38277333	CD8	TRBV15	6	31177874	rs28744251	C	T	T	0.5	ADD	88	-0.0777446	0.147286	-0.36642	0.210931	0.598996
38277335	CD8	TRBV15	6	31185810	rs9501089	T	G	G	0.5	ADD	88	-0.0777446	0.147286	-0.36642	0.210931	0.598996
38277336	CD8	TRBV15	6	31178279	rs17197637	T	C	C	0.5	ADD	88	-0.0777446	0.147286	-0.36642	0.210931	0.598996
38277358	CD8	TRBV15	6	31178448	rs17191321	G	A	A	0.5	ADD	88	-0.0777446	0.147286	-0.36642	0.210931	0.598996
38277482	CD4	TRAV21	6	30282644	rs9394001	T	A	A	0.215909	ADD	88	0.115394	0.218613	-0.31308	0.543868	0.598999
38277492	CD4	TRAV21	6	30281234	rs9295843	T	A	A	0.215909	ADD	88	0.115394	0.218613	-0.31308	0.543868	0.598999
38277538	CD8	TRBV13	6	29712256	rs9258224	G	A	A	0.0965909	ADD	88	0.131365	0.248871	-0.356413	0.619143	0.599
38277839	CD4	TRBV2	6	29977145	rs356969	G	C	C	0.227273	ADD	88	0.0961428	0.182145	-0.260854	0.45314	0.599004
38277841	CD4	TRBV2	6	29973910	rs356967	G	A	A	0.227273	ADD	88	0.0961428	0.182145	-0.260854	0.45314	0.599004
38277842	CD4	TRBV2	6	29975047	rs356968	G	T	T	0.227273	ADD	88	0.0961428	0.182145	-0.260854	0.45314	0.599004
38277872	CD4	TRBV2	6	29983538	rs356954	T	C	C	0.227273	ADD	88	0.0961428	0.182145	-0.260854	0.45314	0.599004
38277971	CD8	TRAV2	6	30424623	rs2516677	A	C	C	0.409091	ADD	88	0.077523	0.14687	-0.210338	0.365384	0.599007
38277981	CD8	TRAV2	6	30426152	rs2524179	T	C	C	0.409091	ADD	88	0.077523	0.14687	-0.210338	0.365384	0.599007
38277982	CD8	TRAV2	6	30425943	rs2524182	T	A	A	0.409091	ADD	88	0.077523	0.14687	-0.210338	0.365384	0.599007
38277983	CD8	TRAV2	6	30425337	rs2187974	C	T	T	0.409091	ADD	88	0.077523	0.14687	-0.210338	0.365384	0.599007
38278131	CD4	TRBV15	6	31408137	rs114842164	C	T	T	0.0625	ADD	88	0.173408	0.32853	-0.470499	0.817314	0.599009
38278151	CD4	TRBV15	6	31407133	rs116766359	G	A	A	0.0625	ADD	88	0.173408	0.32853	-0.470499	0.817314	0.599009
38278392	CD8	TRBV18	6	32913246	rs1480380	C	T	T	0.0738636	ADD	88	0.141076	0.26728	-0.382782	0.664935	0.599014
38278464	CD4	TRAV19	6	32632680	SNPS_DQB1_1705_32632680_exon2	A	G	G	0.619318	ADD	88	-0.0886884	0.168027	-0.418016	0.240639	0.599015
38278570	CD8	TRAV16	6	28471297	rs35604709	G	A	A	0.0625	ADD	88	-0.157386	0.298183	-0.741813	0.427041	0.599017
38278887	CD8	TRBV14	6	32233547	rs2395114	A	G	G	0.363636	ADD	88	0.0826358	0.156563	-0.224222	0.389493	0.599021
38278890	CD8	TRBV14	6	32227488	rs9268035	A	G	G	0.363636	ADD	88	0.0826358	0.156563	-0.224222	0.389493	0.599021
38278913	CD8	TRBV14	6	32231014	rs4959091	G	A	A	0.363636	ADD	88	0.0826358	0.156563	-0.224222	0.389493	0.599021
38278915	CD8	TRBV14	6	32254654	rs555826822	A	G	G	0.363636	ADD	88	0.0826358	0.156563	-0.224222	0.389493	0.599021
38279110	CD4	TRBV27	6	33086448	rs1883414	G	A	A	0.25	ADD	88	-0.0891584	0.168922	-0.420239	0.241922	0.599024
38279894	CD8	TRAV27	6	31010200	rs2508015	G	A	A	0.409091	ADD	88	0.0786598	0.149033	-0.213439	0.370759	0.599028
38280463	CD4	TRAV6	6	33055946	rs3128966	G	A	A	0.130682	ADD	88	0.126946	0.240526	-0.344477	0.598369	0.59904
38280471	CD4	TRAV6	6	33055899	rs3128965	G	A	A	0.130682	ADD	88	0.126946	0.240526	-0.344477	0.598369	0.59904
38280480	CD4	TRAV6	6	33050150	SNPS_DPB1_6332_33050150_intron2	T	C	C	0.869318	ADD	88	-0.126946	0.240526	-0.598369	0.344477	0.59904
38280481	CD4	TRAV6	6	33050325	rs9277379	A	C	C	0.130682	ADD	88	0.126946	0.240526	-0.344477	0.598369	0.59904
38280482	CD4	TRAV6	6	33050331	SNPS_DPB1_6513_33050331_intron2	A	C	C	0.130682	ADD	88	0.126946	0.240526	-0.344477	0.598369	0.59904
38280483	CD4	TRAV6	6	33050469	SNPS_DPB1_6651_33050469_intron2	G	C	C	0.869318	ADD	88	-0.126946	0.240526	-0.598369	0.344477	0.59904
38280494	CD4	TRAV6	6	33050042	SNPS_DPB1_6224_33050042_intron2	C	T	T	0.869318	ADD	88	-0.126946	0.240526	-0.598369	0.344477	0.59904
38280495	CD4	TRAV6	6	33050400	SNPS_DPB1_6582_33050400_intron2	A	G	G	0.869318	ADD	88	-0.126946	0.240526	-0.598369	0.344477	0.59904
38280496	CD4	TRAV6	6	33050090	SNPS_DPB1_6272_33050090_intron2	C	T	T	0.130682	ADD	88	0.126946	0.240526	-0.344477	0.598369	0.59904
38280497	CD4	TRAV6	6	33059796	rs2281389	A	G	G	0.130682	ADD	88	0.126946	0.240526	-0.344477	0.598369	0.59904
38280539	CD4	TRBV16	6	31484517	rs2395045	C	T	T	0.829545	ADD	88	-0.100175	0.189803	-0.472182	0.271832	0.599041
38280540	CD4	TRBV16	6	31484683	rs3131631	G	C	C	0.829545	ADD	88	-0.100175	0.189803	-0.472182	0.271832	0.599041
38280631	CD4	TRAV4	6	32599485	rs9272070	T	G	G	0.443182	ADD	88	-0.0773586	0.146574	-0.364638	0.20992	0.599043
38280719	CD8	TRAV19	6	29933648	rs7755763	A	T	T	0.113636	ADD	88	0.130503	0.24727	-0.354137	0.615143	0.599046
38280725	CD8	TRAV24	6	33648997	rs4713656	G	A	A	0.727273	ADD	88	-0.0904418	0.171364	-0.426309	0.245425	0.599046
38280736	CD8	TRBV14	6	31324605	AA_B_67_31324536_exon2_MY	A	T	T	0.1875	ADD	88	0.0988814	0.187355	-0.268328	0.466091	0.599047
38280745	CD8	TRBV14	6	31324576	AA_B_67_31324536_exon2_CFS	A	T	T	0.8125	ADD	88	-0.0988814	0.187355	-0.466091	0.268328	0.599047
38281021	CD4	TRAV17	6	32650880	rs9275137	G	C	C	0.1875	ADD	88	0.102211	0.193667	-0.27737	0.481792	0.599053
38281022	CD4	TRAV17	6	32650500	rs9275132	G	A	A	0.1875	ADD	88	0.102211	0.193667	-0.27737	0.481792	0.599053
38281023	CD4	TRAV17	6	32653385	rs2856692	T	G	G	0.1875	ADD	88	0.102211	0.193667	-0.27737	0.481792	0.599053
38281026	CD4	TRAV17	6	32653070	rs4947342	G	A	A	0.1875	ADD	88	0.102211	0.193667	-0.27737	0.481792	0.599053
38281027	CD4	TRAV17	6	32651839	rs3021061	C	G	G	0.1875	ADD	88	0.102211	0.193667	-0.27737	0.481792	0.599053
38281028	CD4	TRAV17	6	32655218	rs2856683	T	G	G	0.1875	ADD	88	0.102211	0.193667	-0.27737	0.481792	0.599053
38281029	CD4	TRAV17	6	32654640	rs2856688	G	T	T	0.1875	ADD	88	0.102211	0.193667	-0.27737	0.481792	0.599053
38281031	CD4	TRAV17	6	32650233	rs9275122	T	C	C	0.1875	ADD	88	0.102211	0.193667	-0.27737	0.481792	0.599053
38281073	CD4	TRAV17	6	32648614	rs9275079	A	C	C	0.1875	ADD	88	0.102211	0.193667	-0.27737	0.481792	0.599053
38281076	CD4	TRAV17	6	32668100	rs2647045	G	A	A	0.1875	ADD	88	0.102211	0.193667	-0.27737	0.481792	0.599053
38281768	CD8	TRAV4	6	32631863	SNPS_DQB1_2532_32631853_intron2_T	A	T	T	0.698864	ADD	88	-0.0964755	0.182806	-0.454769	0.261818	0.599066
38281778	CD8	TRAV4	6	32630350	SNPS_DQB1_4036_32630349_intron2_G	A	T	T	0.698864	ADD	88	-0.0964755	0.182806	-0.454769	0.261818	0.599066
38281826	CD8	TRAV4	6	32628994	SNPS_DQB1_5391_32628994_intron3	C	T	T	0.698864	ADD	88	-0.0964755	0.182806	-0.454769	0.261818	0.599066
38281827	CD8	TRAV4	6	32628978	SNPS_DQB1_5407_32628978_intron3	A	G	G	0.301136	ADD	88	0.0964755	0.182806	-0.261818	0.454769	0.599066
38281876	CD8	TRAV4	6	32628664	SNPS_DQB1_5737_32628648_intron4_C	A	T	T	0.301136	ADD	88	0.0964755	0.182806	-0.261818	0.454769	0.599066
38281883	CD8	TRAV4	6	32630316	SNPS_DQB1_4069_32630316_intron2	T	C	C	0.698864	ADD	88	-0.0964755	0.182806	-0.454769	0.261818	0.599066
38281952	CD4	TRAV22	6	31239150	AA_C_99_31239105_exon3_CS	A	T	T	0.181818	ADD	88	-0.107949	0.204547	-0.508853	0.292956	0.599068
38281958	CD4	TRAV22	6	31239165	AA_C_99_31239105_exon3_FY	A	T	T	0.818182	ADD	88	0.107949	0.204547	-0.292956	0.508853	0.599068
38281959	CD4	TRAV22	6	31239151	AA_C_99_31239105_exon3_CSW	A	T	T	0.181818	ADD	88	-0.107949	0.204547	-0.508853	0.292956	0.599068
38282015	CD4	TRAV22	6	31239153	AA_C_99_31239105_exon3_CSx	A	T	T	0.181818	ADD	88	-0.107949	0.204547	-0.508853	0.292956	0.599068
38282192	CD8	TRBV27	6	29540204	rs1003581	G	A	A	0.130682	ADD	88	0.122185	0.231525	-0.331596	0.575965	0.599072
38282207	CD8	TRBV30	6	31324175	AA_B_116_31324144_exon3_FL	A	T	T	0.193182	ADD	88	0.0827866	0.15687	-0.224674	0.390247	0.599072
38282208	CD8	TRBV30	6	31324230	SNPS_B_792_31324144_exon3_A	A	T	T	0.193182	ADD	88	0.0827866	0.15687	-0.224674	0.390247	0.599072
38282225	CD8	TRBV30	6	31324172	AA_B_116_31324144_exon3_DSY	A	T	T	0.806818	ADD	88	-0.0827866	0.15687	-0.390247	0.224674	0.599072
38282238	CD8	TRBV30	6	31324178	AA_B_116_31324144_exon3_FLP	A	T	T	0.193182	ADD	88	0.0827866	0.15687	-0.224674	0.390247	0.599072
38282252	CD8	TRBV30	6	31324177	AA_B_116_31324144_exon3_FLN	A	T	T	0.193182	ADD	88	0.0827866	0.15687	-0.224674	0.390247	0.599072
38282289	CD8	TRBV9	6	30285405	rs1473102	C	A	A	0.210227	ADD	88	-0.109734	0.207933	-0.517274	0.297807	0.599073
38282296	CD8	TRBV9	6	30309508	rs2074474	T	C	C	0.210227	ADD	88	-0.109734	0.207933	-0.517274	0.297807	0.599073
38282309	CD4	TRAV2	6	29991699	rs6919617	A	G	G	0.176136	ADD	88	-0.105165	0.199275	-0.495736	0.285407	0.599073
38282310	CD8	TRBV9	6	30302600	rs3778624	T	G	G	0.210227	ADD	88	-0.109734	0.207933	-0.517274	0.297807	0.599073
38282311	CD8	TRBV9	6	30284051	rs6912495	G	C	C	0.210227	ADD	88	-0.109734	0.207933	-0.517274	0.297807	0.599073
38282313	CD8	TRBV9	6	30288924	rs28360023	T	C	C	0.210227	ADD	88	-0.109734	0.207933	-0.517274	0.297807	0.599073
38282382	CD8	TRBV15	6	32553372	AA_DRB1_13_32552123_exon2_GLY	A	T	T	0.159091	ADD	88	-0.100584	0.190596	-0.474145	0.272977	0.599075
38282407	CD8	TRBV15	6	32553382	AA_DRB1_13_32552123_exon2_GY	A	T	T	0.159091	ADD	88	-0.100584	0.190596	-0.474145	0.272977	0.599075
38282468	CD4	TRAV40	6	32606551	SNPS_DQA1_1316_32606551_intron1	A	G	G	0.505682	ADD	88	-0.0687802	0.130332	-0.324227	0.186666	0.599078
38283064	CD4	TRAV35	6	32804553	rs241426	T	A	A	0.573864	ADD	88	-0.0882437	0.167218	-0.415985	0.239498	0.599088
38283201	CD4	TRAV5	6	29944158	rs3823375	T	C	C	0.329545	ADD	88	0.087368	0.16556	-0.237123	0.411859	0.59909
38283203	CD4	TRAV5	6	29944148	rs3823374	C	A	A	0.329545	ADD	88	0.087368	0.16556	-0.237123	0.411859	0.59909
38283206	CD4	TRAV5	6	29944253	rs3823377	C	A	A	0.329545	ADD	88	0.087368	0.16556	-0.237123	0.411859	0.59909
38283299	CD4	TRAV21	6	30912691	rs2844701	G	A	A	0.909091	ADD	88	0.140526	0.266294	-0.381401	0.662454	0.599092
38283451	CD8	TRAV21	6	32740442	rs2857211	A	G	G	0.636364	ADD	88	0.0798059	0.151231	-0.216602	0.376214	0.599094
38283550	CD8	TRAV24	6	33775391	rs7774407	C	T	T	0.642045	ADD	88	0.0757538	0.143553	-0.205605	0.357113	0.599095
38283563	CD4	TRBV19	6	30054757	rs2057728	T	C	C	0.590909	ADD	88	0.0793832	0.150431	-0.215456	0.374223	0.599096
38283715	CD8	TRAV27	6	33048670	AA_DPB1_76_33048667_exon2_V	A	T	T	0.227273	ADD	88	0.0947384	0.179531	-0.257136	0.446613	0.5991
38283730	CD8	TRAV27	6	33048661	rs1042151	A	G	G	0.227273	ADD	88	0.0947384	0.179531	-0.257136	0.446613	0.5991
38283731	CD8	TRAV27	6	33048666	SNPS_DPB1_4848_33048666_exon2	A	G	G	0.227273	ADD	88	0.0947384	0.179531	-0.257136	0.446613	0.5991
38283748	CD4	TRBV9	6	30433611	rs2524172	A	G	G	0.829545	ADD	88	0.109179	0.206897	-0.296332	0.51469	0.599101
38283972	CD8	TRAV20	6	32629050	SNPS_DQB1_5335_32629050_intron3	C	T	T	0.0965909	ADD	88	0.14013	0.265551	-0.380342	0.660601	0.599104
38283976	CD8	TRAV20	6	32628906	SNPS_DQB1_5479_32628906_intron3	T	C	C	0.0965909	ADD	88	0.14013	0.265551	-0.380342	0.660601	0.599104
38283978	CD8	TRAV20	6	32627249	HLA_DQB1*03:02	A	T	T	0.0965909	ADD	88	0.14013	0.265551	-0.380342	0.660601	0.599104
38283988	CD8	TRAV20	6	32627771	SNPS_DQB1_6614_32627771_intron5	T	C	C	0.903409	ADD	88	-0.14013	0.265551	-0.660601	0.380342	0.599104
38283993	CD8	TRAV20	6	32628337	SNPS_DQB1_6048_32628337_intron4	T	C	C	0.903409	ADD	88	-0.14013	0.265551	-0.660601	0.380342	0.599104
38284075	CD8	TRAV20	6	32630075	SNPS_DQB1_4310_32630075_intron2	A	G	G	0.0965909	ADD	88	0.14013	0.265551	-0.380342	0.660601	0.599104
38284118	CD8	TRAV41	6	32678477	rs3998157	C	A	A	0.505682	ADD	88	0.0768489	0.145632	-0.208585	0.362283	0.599105
38284143	CD8	TRAV41	6	32677938	rs9275565	T	C	C	0.505682	ADD	88	0.0768489	0.145632	-0.208585	0.362283	0.599105
38284151	CD8	TRAV41	6	32678999	rs9275572	A	G	G	0.505682	ADD	88	0.0768489	0.145632	-0.208585	0.362283	0.599105
38284155	CD8	TRAV41	6	32678597	rs4273729	C	G	G	0.505682	ADD	88	0.0768489	0.145632	-0.208585	0.362283	0.599105
38284319	CD4	TRAV10	6	32428115	rs9268835	G	A	A	0.295455	ADD	88	0.0876901	0.166179	-0.238015	0.413395	0.59911
38284320	CD4	TRAV10	6	32428062	rs9268833	C	T	T	0.295455	ADD	88	0.0876901	0.166179	-0.238015	0.413395	0.59911
38284466	CD8	TRBV16	6	32401532	rs3129861	T	A	A	0.147727	ADD	88	0.0815299	0.154506	-0.221297	0.384357	0.599113
38284507	CD8	TRBV16	6	32386699	rs3135371	A	G	G	0.147727	ADD	88	0.0815299	0.154506	-0.221297	0.384357	0.599113
38284511	CD8	TRBV16	6	32392877	rs3135353	C	T	T	0.147727	ADD	88	0.0815299	0.154506	-0.221297	0.384357	0.599113
38284512	CD8	TRBV16	6	32395698	rs2105902	A	T	T	0.147727	ADD	88	0.0815299	0.154506	-0.221297	0.384357	0.599113
38284518	CD8	TRBV16	6	32384500	rs2227138	C	T	T	0.147727	ADD	88	0.0815299	0.154506	-0.221297	0.384357	0.599113
38284563	CD4	TRAV35	6	29917610	rs1632880	C	G	G	0.897727	ADD	88	-0.125821	0.238443	-0.593162	0.341519	0.599114
38285317	CD8	TRAV41	6	29309328	rs55657126	T	C	C	0.0852273	ADD	88	-0.145806	0.276321	-0.687384	0.395773	0.599121
38285744	CD8	TRAV21	6	31244711	rs12209312	A	C	C	0.119318	ADD	88	-0.118032	0.22369	-0.556457	0.320393	0.599129
38285749	CD8	TRAV21	6	31247319	rs12216025	T	C	C	0.119318	ADD	88	-0.118032	0.22369	-0.556457	0.320393	0.599129
38285750	CD8	TRAV21	6	31247430	rs12208888	C	T	T	0.119318	ADD	88	-0.118032	0.22369	-0.556457	0.320393	0.599129
38285772	CD8	TRAV21	6	31244082	rs13203895	C	T	T	0.119318	ADD	88	-0.118032	0.22369	-0.556457	0.320393	0.599129
38285802	CD8	TRBV27	6	30822771	rs3130653	C	A	A	0.482955	ADD	88	0.0770259	0.145978	-0.209086	0.363137	0.59913
38285803	CD8	TRBV27	6	30823710	rs3130655	T	A	A	0.482955	ADD	88	0.0770259	0.145978	-0.209086	0.363137	0.59913
38285804	CD8	TRBV27	6	30824649	rs3095344	C	T	T	0.482955	ADD	88	0.0770259	0.145978	-0.209086	0.363137	0.59913
38285805	CD8	TRBV27	6	30832357	rs3130793	T	C	C	0.482955	ADD	88	0.0770259	0.145978	-0.209086	0.363137	0.59913
38285806	CD8	TRBV27	6	30831843	rs3130791	T	C	C	0.482955	ADD	88	0.0770259	0.145978	-0.209086	0.363137	0.59913
38285815	CD8	TRBV27	6	30817866	rs3095350	A	G	G	0.482955	ADD	88	0.0770259	0.145978	-0.209086	0.363137	0.59913
38285816	CD8	TRBV27	6	30816742	rs3130789	A	C	C	0.482955	ADD	88	0.0770259	0.145978	-0.209086	0.363137	0.59913
38285817	CD8	TRBV27	6	30803254	rs3130649	A	T	T	0.482955	ADD	88	0.0770259	0.145978	-0.209086	0.363137	0.59913
38285818	CD8	TRBV27	6	30805921	rs3095352	C	T	T	0.482955	ADD	88	0.0770259	0.145978	-0.209086	0.363137	0.59913
38285821	CD8	TRBV27	6	30816865	rs3132578	A	T	T	0.482955	ADD	88	0.0770259	0.145978	-0.209086	0.363137	0.59913
38285859	CD4	TRAV41	6	31428967	rs2596472	G	A	A	0.823864	ADD	88	-0.114218	0.216465	-0.538481	0.310045	0.599131
38285938	CD4	TRBV16	6	31093587	rs3815087	G	A	A	0.210227	ADD	88	0.0926822	0.17565	-0.251586	0.436951	0.599132
38286122	CD8	TRBV16	6	30993567	rs4713420	G	T	T	0.107955	ADD	88	-0.094517	0.179129	-0.445604	0.25657	0.599136
38286148	CD4	TRBV9	6	32804934	rs241424	G	A	A	0.460227	ADD	88	-0.0844945	0.160135	-0.398354	0.229365	0.599137
38286467	CD4	TRBV14	6	29555585	rs17184367	A	G	G	0.215909	ADD	88	-0.106565	0.201968	-0.502415	0.289284	0.599144
38286493	CD4	TRBV15	6	32553202	AA_DRB1_30_32552072_exon2_C	A	T	T	0.0909091	ADD	88	-0.139205	0.26383	-0.656303	0.377892	0.599145
38286516	CD4	TRBV15	6	32552147	AA_DRB1_96_32549647_exon3_Ex	A	T	T	0.0909091	ADD	88	-0.139205	0.26383	-0.656303	0.377892	0.599145
38286517	CD4	TRBV15	6	32552141	AA_DRB1_96_32549647_exon3_EIx	A	T	T	0.0909091	ADD	88	-0.139205	0.26383	-0.656303	0.377892	0.599145
38286527	CD4	TRBV15	6	32553166	AA_DRB1_30_32552072_exon2_AC	A	T	T	0.0909091	ADD	88	-0.139205	0.26383	-0.656303	0.377892	0.599145
38286528	CD4	TRBV15	6	32553626	rs113647600	C	A	A	0.0909091	ADD	88	-0.139205	0.26383	-0.656303	0.377892	0.599145
38286529	CD4	TRBV15	6	32553451	AA_DRB1_11_32552129_exon2_L	A	T	T	0.0909091	ADD	88	-0.139205	0.26383	-0.656303	0.377892	0.599145
38286537	CD4	TRBV15	6	32535894	rs111544474	G	T	T	0.0909091	ADD	88	-0.139205	0.26383	-0.656303	0.377892	0.599145
38286538	CD4	TRBV15	6	32546547	HLA_DRB1*01	A	T	T	0.0909091	ADD	88	-0.139205	0.26383	-0.656303	0.377892	0.599145
38286544	CD4	TRBV15	6	32553203	AA_DRB1_30_32552072_exon2_CF	A	T	T	0.0909091	ADD	88	-0.139205	0.26383	-0.656303	0.377892	0.599145
38286554	CD4	TRBV15	6	32550348	rs35522883	G	T	T	0.0909091	ADD	88	-0.139205	0.26383	-0.656303	0.377892	0.599145
38286555	CD4	TRBV15	6	32538426	rs113894541	C	T	T	0.0909091	ADD	88	-0.139205	0.26383	-0.656303	0.377892	0.599145
38286556	CD4	TRBV15	6	32549647	AA_DRB1_96_32549647_exon3_E	A	T	T	0.0909091	ADD	88	-0.139205	0.26383	-0.656303	0.377892	0.599145
38286564	CD4	TRBV15	6	32552137	AA_DRB1_96_32549647_exon3_EI	A	T	T	0.0909091	ADD	88	-0.139205	0.26383	-0.656303	0.377892	0.599145
38286566	CD4	TRBV15	6	32553167	AA_DRB1_30_32552072_exon2_ACF	A	T	T	0.0909091	ADD	88	-0.139205	0.26383	-0.656303	0.377892	0.599145
38286956	CD8	TRBV27	6	31081989	rs3130977	T	C	C	0.306818	ADD	88	0.0837484	0.158728	-0.227352	0.394849	0.599151
38286957	CD8	TRBV27	6	31082127	rs3130552	G	A	A	0.306818	ADD	88	0.0837484	0.158728	-0.227352	0.394849	0.599151
38287021	CD4	TRAV2	6	33099151	rs2294474	G	T	T	0.357955	ADD	88	0.0846374	0.160412	-0.229765	0.39904	0.599152
38287034	CD4	TRAV2	6	33099210	rs2294472	A	G	G	0.357955	ADD	88	0.0846374	0.160412	-0.229765	0.39904	0.599152
38287048	CD8	TRAV5	6	31068026	rs74992754	C	A	A	0.176136	ADD	88	0.10967	0.207857	-0.297723	0.517063	0.599153
38287071	CD8	TRAV5	6	31080432	rs2233969	A	G	G	0.176136	ADD	88	0.10967	0.207857	-0.297723	0.517063	0.599153
38287089	CD8	TRAV16	6	31324612	SNPS_B_400_31324536_exon2_AC	A	T	T	0.414773	ADD	88	0.0802503	0.152098	-0.217857	0.378357	0.599153
38287096	CD8	TRAV16	6	31324573	AA_B_67_31324536_exon2_CFM	A	T	T	0.414773	ADD	88	0.0802503	0.152098	-0.217857	0.378357	0.599153
38287097	CD8	TRAV16	6	31324609	AA_B_67_31324536_exon2_SY	A	T	T	0.585227	ADD	88	-0.0802503	0.152098	-0.378357	0.217857	0.599153
38287098	CD8	TRAV5	6	31066319	rs9263508	G	A	A	0.176136	ADD	88	0.10967	0.207857	-0.297723	0.517063	0.599153
38287108	CD8	TRAV5	6	31075161	rs9263625	G	A	A	0.176136	ADD	88	0.10967	0.207857	-0.297723	0.517063	0.599153
38287784	CD4	TRBV30	6	31451476	rs2905747	A	G	G	0.846591	ADD	88	0.123221	0.233546	-0.334522	0.580964	0.599162
38287803	CD4	TRAV30	6	31079643	rs1265054	T	C	C	0.528409	ADD	88	-0.0773036	0.146517	-0.364472	0.209865	0.599163
