## supplementary tables for "Reconstructing donor genotypes from scRNA-seq for downstream eQTL and HLA–TCR analysis": supp_tab_8.tsv (part 73 of 116)

## Supplementary Table 8: single-cell HLA-TCR association results with scTAPAS HLA typing
38287808	CD4	TRAV30	6	31075115	rs1064190	G	T	T	0.528409	ADD	88	-0.0773036	0.146517	-0.364472	0.209865	0.599163
38287809	CD4	TRAV30	6	31075375	rs1064191	T	C	C	0.528409	ADD	88	-0.0773036	0.146517	-0.364472	0.209865	0.599163
38287826	CD4	TRAV30	6	31073903	rs7381897	A	G	G	0.528409	ADD	88	-0.0773036	0.146517	-0.364472	0.209865	0.599163
38287827	CD4	TRAV30	6	31068420	rs2535283	A	G	G	0.528409	ADD	88	-0.0773036	0.146517	-0.364472	0.209865	0.599163
38287852	CD4	TRAV30	6	31077732	rs1265064	C	G	G	0.528409	ADD	88	-0.0773036	0.146517	-0.364472	0.209865	0.599163
38287873	CD4	TRAV30	6	31077938	rs1265063	A	G	G	0.528409	ADD	88	-0.0773036	0.146517	-0.364472	0.209865	0.599163
38287887	CD4	TRAV22	6	31407579	rs2524277	G	A	A	0.0738636	ADD	88	0.159924	0.303113	-0.434167	0.754015	0.599164
38288203	CD4	TRBV18	6	30541237	rs1264451	G	T	T	0.676136	ADD	88	0.0819571	0.155341	-0.222506	0.386421	0.599172
38288204	CD4	TRBV18	6	30539438	rs3132612	C	G	G	0.676136	ADD	88	0.0819571	0.155341	-0.222506	0.386421	0.599172
38288386	CD4	TRBV2	6	31718602	rs2299851	G	A	A	0.136364	ADD	88	0.11441	0.216853	-0.310615	0.539435	0.599174
38288792	CD8	TRBV27	6	31022274	rs3915966	C	T	T	0.346591	ADD	88	0.0839763	0.159172	-0.227996	0.395949	0.599181
38289572	CD4	TRAV4	6	32793770	rs2857102	T	G	G	0.119318	ADD	88	-0.135242	0.256351	-0.63768	0.367196	0.59919
38289600	CD4	TRBV27	6	33389603	rs7752202	C	T	T	0.102273	ADD	88	-0.138203	0.261964	-0.651643	0.375236	0.599191
38289677	CD4	TRAV10	6	32336187	rs3129934	T	C	C	0.857955	ADD	88	-0.132442	0.251046	-0.624483	0.359598	0.599193
38289678	CD4	TRAV10	6	32320153	rs3132963	G	A	A	0.857955	ADD	88	-0.132442	0.251046	-0.624483	0.359598	0.599193
38289693	CD4	TRAV10	6	32289390	rs9268234	A	C	C	0.857955	ADD	88	-0.132442	0.251046	-0.624483	0.359598	0.599193
38289695	CD4	TRAV10	6	32279938	rs9268205	A	G	G	0.857955	ADD	88	-0.132442	0.251046	-0.624483	0.359598	0.599193
38289698	CD4	TRAV10	6	32305979	rs3129900	G	T	T	0.857955	ADD	88	-0.132442	0.251046	-0.624483	0.359598	0.599193
38289705	CD4	TRAV10	6	32259527	rs9268148	G	A	A	0.857955	ADD	88	-0.132442	0.251046	-0.624483	0.359598	0.599193
38289706	CD4	TRAV10	6	32288089	rs6920338	C	T	T	0.857955	ADD	88	-0.132442	0.251046	-0.624483	0.359598	0.599193
38289709	CD4	TRAV10	6	32318610	rs3117119	G	A	A	0.857955	ADD	88	-0.132442	0.251046	-0.624483	0.359598	0.599193
38289710	CD4	TRAV10	6	32336495	rs3129938	T	A	A	0.857955	ADD	88	-0.132442	0.251046	-0.624483	0.359598	0.599193
38289718	CD4	TRAV10	6	32321272	rs3117117	C	A	A	0.857955	ADD	88	-0.132442	0.251046	-0.624483	0.359598	0.599193
38289958	CD4	TRAV24	6	29934022	rs6914699	T	C	C	0.443182	ADD	88	0.0781811	0.148195	-0.212275	0.368637	0.599198
38290149	CD8	TRAV4	6	28110478	rs1890809	A	G	G	0.113636	ADD	88	0.124598	0.236182	-0.33831	0.587507	0.599201
38290153	CD4	TRBV27	6	32866095	rs9276916	A	G	G	0.647727	ADD	88	0.0799458	0.151541	-0.217069	0.37696	0.599201
38290267	CD8	TRAV30	6	32385119	rs28732208	C	T	T	0.0909091	ADD	88	0.135977	0.257752	-0.369207	0.64116	0.599203
38290426	CD4	TRBV18	6	31555392	rs2256974	C	A	A	0.227273	ADD	88	-0.0980674	0.185895	-0.462414	0.266279	0.599207
38290465	CD8	TRAV30	6	33312308	rs3130014	A	G	G	0.289773	ADD	88	-0.0925751	0.175484	-0.436517	0.251366	0.599207
38290490	CD8	TRAV20	6	33048698	SNPS_DPB1_4873_33048691_exon2_G	A	T	T	0.630682	ADD	88	-0.0874987	0.165861	-0.412581	0.237583	0.599208
38290547	CD8	TRBV19	6	29940750	rs2256919	C	A	A	0.545455	ADD	88	0.0832719	0.157849	-0.226107	0.392651	0.599209
38290822	CD4	TRBV28	6	31324325	AA_B_97_31324201_exon3_RSV	A	T	T	0.801136	ADD	88	-0.114549	0.21714	-0.540136	0.311038	0.599213
38290823	CD4	TRBV28	6	31324316	AA_B_97_31324201_exon3_NTW	A	T	T	0.198864	ADD	88	0.114549	0.21714	-0.311038	0.540136	0.599213
38290845	CD4	TRAV27	6	32825507	rs9276815	C	T	T	0.261364	ADD	88	0.0866074	0.164175	-0.235169	0.408384	0.599214
38291097	CD8	TRAV39	6	28849790	rs172326	G	A	A	0.420455	ADD	88	-0.0805873	0.152764	-0.38	0.218825	0.599218
38291202	CD8	TRBV14	6	32719439	rs535308210	C	T	T	0.102273	ADD	88	-0.117911	0.223518	-0.555999	0.320176	0.59922
38291205	CD8	TRBV14	6	32719411	rs572884610	A	C	C	0.102273	ADD	88	-0.117911	0.223518	-0.555999	0.320176	0.59922
38291208	CD8	TRBV14	6	32718329	rs9276483	T	C	C	0.102273	ADD	88	-0.117911	0.223518	-0.555999	0.320176	0.59922
38291216	CD8	TRBV14	6	32719414	rs527659718	C	A	A	0.102273	ADD	88	-0.117911	0.223518	-0.555999	0.320176	0.59922
38291217	CD8	TRBV14	6	32720385	rs9276518	A	G	G	0.102273	ADD	88	-0.117911	0.223518	-0.555999	0.320176	0.59922
38291218	CD8	TRBV14	6	32719731	rs9276503	T	A	A	0.102273	ADD	88	-0.117911	0.223518	-0.555999	0.320176	0.59922
38291219	CD8	TRBV14	6	32722129	rs9276546	C	T	T	0.102273	ADD	88	-0.117911	0.223518	-0.555999	0.320176	0.59922
38291224	CD8	TRBV14	6	32724075	rs7774644	A	G	G	0.102273	ADD	88	-0.117911	0.223518	-0.555999	0.320176	0.59922
38291225	CD8	TRBV14	6	32720302	rs9276516	T	C	C	0.102273	ADD	88	-0.117911	0.223518	-0.555999	0.320176	0.59922
38291226	CD8	TRBV14	6	32722020	rs9276545	C	T	T	0.102273	ADD	88	-0.117911	0.223518	-0.555999	0.320176	0.59922
38291227	CD8	TRBV14	6	32720366	rs9276517	T	C	C	0.102273	ADD	88	-0.117911	0.223518	-0.555999	0.320176	0.59922
38291228	CD8	TRBV14	6	32722155	rs9276547	G	A	A	0.102273	ADD	88	-0.117911	0.223518	-0.555999	0.320176	0.59922
38291229	CD8	TRBV14	6	32719502	rs5014413	A	G	G	0.102273	ADD	88	-0.117911	0.223518	-0.555999	0.320176	0.59922
38291230	CD8	TRBV14	6	32720037	rs9276511	T	G	G	0.102273	ADD	88	-0.117911	0.223518	-0.555999	0.320176	0.59922
38291231	CD8	TRBV14	6	32724267	rs7774973	A	G	G	0.102273	ADD	88	-0.117911	0.223518	-0.555999	0.320176	0.59922
38291232	CD8	TRBV14	6	32724189	rs7774954	C	A	A	0.102273	ADD	88	-0.117911	0.223518	-0.555999	0.320176	0.59922
38291235	CD8	TRBV14	6	32720004	rs9276508	T	C	C	0.102273	ADD	88	-0.117911	0.223518	-0.555999	0.320176	0.59922
38291237	CD8	TRBV14	6	32718452	rs9276484	A	G	G	0.102273	ADD	88	-0.117911	0.223518	-0.555999	0.320176	0.59922
38291241	CD8	TRBV14	6	32718869	rs9276493	T	G	G	0.102273	ADD	88	-0.117911	0.223518	-0.555999	0.320176	0.59922
38291242	CD8	TRBV14	6	32718828	rs9276492	C	T	T	0.102273	ADD	88	-0.117911	0.223518	-0.555999	0.320176	0.59922
38291243	CD8	TRBV14	6	32719573	rs5014412	T	A	A	0.102273	ADD	88	-0.117911	0.223518	-0.555999	0.320176	0.59922
38291251	CD8	TRBV14	6	32718907	rs555798526	C	T	T	0.102273	ADD	88	-0.117911	0.223518	-0.555999	0.320176	0.59922
38291252	CD8	TRBV14	6	32719745	rs9276504	T	C	C	0.102273	ADD	88	-0.117911	0.223518	-0.555999	0.320176	0.59922
38291276	CD4	TRAV6	6	29914377	rs376646	A	G	G	0.676136	ADD	88	-0.0930144	0.176323	-0.438601	0.252572	0.599221
38291603	CD8	TRAV10	6	32620286	rs12527758	T	C	C	0.460227	ADD	88	0.0790571	0.149866	-0.214675	0.372789	0.599224
38291622	CD4	TRBV14	6	31099577	rs4959053	G	A	A	0.0795455	ADD	88	-0.155352	0.294495	-0.732552	0.421849	0.599225
38291624	CD4	TRBV14	6	30076426	rs3132123	G	A	A	0.852273	ADD	88	-0.0988827	0.187449	-0.466277	0.268511	0.599225
38291629	CD4	TRBV14	6	30075641	rs2240069	A	G	G	0.852273	ADD	88	-0.0988827	0.187449	-0.466277	0.268511	0.599225
38291630	CD4	TRBV14	6	30075843	rs3132679	T	C	C	0.852273	ADD	88	-0.0988827	0.187449	-0.466277	0.268511	0.599225
38291637	CD4	TRBV14	6	30076018	rs3132122	C	G	G	0.852273	ADD	88	-0.0988827	0.187449	-0.466277	0.268511	0.599225
38291638	CD4	TRBV14	6	30076064	rs3132678	A	G	G	0.852273	ADD	88	-0.0988827	0.187449	-0.466277	0.268511	0.599225
38291645	CD4	TRBV14	6	30076016	rs3132121	C	T	T	0.852273	ADD	88	-0.0988827	0.187449	-0.466277	0.268511	0.599225
38292449	CD4	TRAV25	6	31681160	rs385306	G	A	A	0.295455	ADD	88	0.0852298	0.161573	-0.231447	0.401907	0.599237
38293097	CD4	TRAV30	6	31262169	rs3873379	T	C	C	0.306818	ADD	88	-0.0882536	0.167307	-0.41617	0.239663	0.599241
38293289	CD8	TRAV16	6	31324711	SNPS_B_225_31324711_exon2_A	A	T	T	0.659091	ADD	88	0.0745164	0.141266	-0.202361	0.351393	0.599245
38293355	CD8	TRAV16	6	31324713	AA_B_9_31324710_exon2_Y	A	T	T	0.659091	ADD	88	0.0745164	0.141266	-0.202361	0.351393	0.599245
38293511	CD4	TRBV30	6	33960864	rs2499769	C	G	G	0.909091	ADD	88	-0.139605	0.264661	-0.658331	0.379121	0.599247
38293580	CD4	TRAV3	6	28985205	rs9380103	A	G	G	0.0738636	ADD	88	0.137469	0.260613	-0.373324	0.648261	0.599249
38293581	CD4	TRAV3	6	29113597	rs9368592	G	T	T	0.0738636	ADD	88	0.137469	0.260613	-0.373324	0.648261	0.599249
38293582	CD4	TRAV3	6	29108291	rs9393945	C	G	G	0.0738636	ADD	88	0.137469	0.260613	-0.373324	0.648261	0.599249
38293583	CD4	TRAV3	6	29104935	rs9295794	G	A	A	0.0738636	ADD	88	0.137469	0.260613	-0.373324	0.648261	0.599249
38293585	CD4	TRAV3	6	28998677	rs28531681	C	A	A	0.0738636	ADD	88	0.137469	0.260613	-0.373324	0.648261	0.599249
38293586	CD4	TRAV3	6	29067263	rs4713201	T	C	C	0.0738636	ADD	88	0.137469	0.260613	-0.373324	0.648261	0.599249
38293587	CD4	TRAV3	6	29040159	rs114022346	G	A	A	0.0738636	ADD	88	0.137469	0.260613	-0.373324	0.648261	0.599249
38293590	CD4	TRAV3	6	28948579	rs115164805	C	T	T	0.0738636	ADD	88	0.137469	0.260613	-0.373324	0.648261	0.599249
38293591	CD4	TRAV3	6	28943869	rs4713191	T	C	C	0.0738636	ADD	88	0.137469	0.260613	-0.373324	0.648261	0.599249
38293594	CD4	TRAV3	6	29072840	rs115520912	G	A	A	0.0738636	ADD	88	0.137469	0.260613	-0.373324	0.648261	0.599249
38293595	CD4	TRAV3	6	28992659	rs4713195	T	A	A	0.0738636	ADD	88	0.137469	0.260613	-0.373324	0.648261	0.599249
38293601	CD4	TRAV3	6	29270795	rs9348826	G	C	C	0.0738636	ADD	88	0.137469	0.260613	-0.373324	0.648261	0.599249
38293605	CD4	TRAV3	6	28964997	rs115450106	G	C	C	0.0738636	ADD	88	0.137469	0.260613	-0.373324	0.648261	0.599249
38293606	CD4	TRAV3	6	28993203	rs4713196	C	T	T	0.0738636	ADD	88	0.137469	0.260613	-0.373324	0.648261	0.599249
38293608	CD4	TRAV3	6	29252752	rs114549295	T	A	A	0.0738636	ADD	88	0.137469	0.260613	-0.373324	0.648261	0.599249
38293610	CD4	TRAV3	6	29015981	rs9380106	A	T	T	0.0738636	ADD	88	0.137469	0.260613	-0.373324	0.648261	0.599249
38293612	CD4	TRAV3	6	28964086	rs61751894	G	A	A	0.0738636	ADD	88	0.137469	0.260613	-0.373324	0.648261	0.599249
38293613	CD4	TRAV3	6	29071995	rs115892296	T	C	C	0.0738636	ADD	88	0.137469	0.260613	-0.373324	0.648261	0.599249
38293614	CD4	TRAV3	6	29064987	rs9368591	C	T	T	0.0738636	ADD	88	0.137469	0.260613	-0.373324	0.648261	0.599249
38293905	CD8	TRAV39	6	33209310	rs213226	A	G	G	0.534091	ADD	88	-0.082632	0.156655	-0.389669	0.224405	0.599252
38294173	CD8	TRAV35	6	31022206	rs9262617	G	A	A	0.238636	ADD	88	-0.0970581	0.184006	-0.457704	0.263587	0.599256
38294174	CD8	TRAV35	6	31022266	rs9262619	G	C	C	0.238636	ADD	88	-0.0970581	0.184006	-0.457704	0.263587	0.599256
38294207	CD4	TRAV39	6	33561164	rs210163	C	T	T	0.818182	ADD	88	0.108103	0.204945	-0.293583	0.509788	0.599257
38294626	CD4	TRBV16	6	30365320	rs1264569	C	T	T	0.778409	ADD	88	0.0889241	0.168591	-0.241507	0.419356	0.599267
38294703	CD8	TRAV21	6	32553434	AA_DRB1_11_32552129_exon2_DGV	A	T	T	0.3125	ADD	88	-0.082557	0.15652	-0.38933	0.224216	0.599269
38294966	CD4	TRAV20	6	31236553	HLA_C*07:02	A	T	T	0.136364	ADD	88	0.119312	0.226205	-0.324042	0.562666	0.599271
38294968	CD4	TRAV20	6	31240353	rs28498059	A	C	C	0.863636	ADD	88	-0.119312	0.226205	-0.562666	0.324042	0.599271
38294970	CD4	TRAV20	6	31247067	rs7382297	T	G	G	0.863636	ADD	88	-0.119312	0.226205	-0.562666	0.324042	0.599271
38294971	CD4	TRAV20	6	31244068	rs9264731	G	A	A	0.863636	ADD	88	-0.119312	0.226205	-0.562666	0.324042	0.599271
38294973	CD4	TRAV20	6	31239148	AA_C_99_31239105_exon3_CFY	A	T	T	0.863636	ADD	88	-0.119312	0.226205	-0.562666	0.324042	0.599271
38294975	CD8	TRBV19	6	29911017	AA_A_90_29910801_exon2_AT	A	T	T	0.738636	ADD	88	-0.0892479	0.169206	-0.420886	0.24239	0.599271
38294977	CD4	TRAV20	6	31239167	AA_C_99_31239105_exon3_S	A	T	T	0.136364	ADD	88	0.119312	0.226205	-0.324042	0.562666	0.599271
38294980	CD4	TRAV20	6	31208453	rs3130532	A	G	G	0.863636	ADD	88	-0.119312	0.226205	-0.562666	0.324042	0.599271
38294981	CD4	TRAV20	6	31199460	rs3130528	T	C	C	0.863636	ADD	88	-0.119312	0.226205	-0.562666	0.324042	0.599271
38294982	CD4	TRAV20	6	31173678	rs3094606	A	G	G	0.863636	ADD	88	-0.119312	0.226205	-0.562666	0.324042	0.599271
38294985	CD4	TRAV20	6	31207920	rs3132499	C	T	T	0.863636	ADD	88	-0.119312	0.226205	-0.562666	0.324042	0.599271
38294986	CD4	TRAV20	6	31239170	AA_C_99_31239105_exon3_Sx	A	T	T	0.136364	ADD	88	0.119312	0.226205	-0.324042	0.562666	0.599271
38294987	CD4	TRAV20	6	31185977	rs3132501	T	G	G	0.863636	ADD	88	-0.119312	0.226205	-0.562666	0.324042	0.599271
38294992	CD8	TRBV19	6	29911022	AA_A_90_29910801_exon2_DT	A	T	T	0.261364	ADD	88	0.0892479	0.169206	-0.24239	0.420886	0.599271
38294993	CD8	TRBV19	6	29911016	AA_A_90_29910801_exon2_AR	A	T	T	0.738636	ADD	88	-0.0892479	0.169206	-0.420886	0.24239	0.599271
38294994	CD4	TRAV20	6	31179006	rs3132503	A	T	T	0.863636	ADD	88	-0.119312	0.226205	-0.562666	0.324042	0.599271
38294995	CD8	TRBV19	6	29911018	AA_A_90_29910801_exon2_Ax	A	T	T	0.738636	ADD	88	-0.0892479	0.169206	-0.420886	0.24239	0.599271
38294996	CD8	TRBV19	6	29911027	SNPS_A_471_29910801_exon2	A	C	C	0.738636	ADD	88	-0.0892479	0.169206	-0.420886	0.24239	0.599271
38294997	CD8	TRBV19	6	29911020	AA_A_90_29910801_exon2_D	A	T	T	0.261364	ADD	88	0.0892479	0.169206	-0.24239	0.420886	0.599271
38294999	CD4	TRAV20	6	31178743	rs3132504	T	G	G	0.863636	ADD	88	-0.119312	0.226205	-0.562666	0.324042	0.599271
38295003	CD8	TRBV19	6	29911021	AA_A_90_29910801_exon2_DR	A	T	T	0.261364	ADD	88	0.0892479	0.169206	-0.24239	0.420886	0.599271
38295004	CD4	TRAV20	6	31165566	rs3094609	T	C	C	0.863636	ADD	88	-0.119312	0.226205	-0.562666	0.324042	0.599271
38295005	CD4	TRAV20	6	31244261	rs9264738	C	A	A	0.863636	ADD	88	-0.119312	0.226205	-0.562666	0.324042	0.599271
38295009	CD4	TRAV20	6	31177915	rs3130952	G	A	A	0.863636	ADD	88	-0.119312	0.226205	-0.562666	0.324042	0.599271
38295010	CD8	TRBV19	6	29911023	AA_A_90_29910801_exon2_Dx	A	T	T	0.261364	ADD	88	0.0892479	0.169206	-0.24239	0.420886	0.599271
38295015	CD4	TRAV20	6	31239168	AA_C_99_31239105_exon3_SW	A	T	T	0.136364	ADD	88	0.119312	0.226205	-0.324042	0.562666	0.599271
38295016	CD4	TRAV20	6	31194747	rs3095252	G	A	A	0.863636	ADD	88	-0.119312	0.226205	-0.562666	0.324042	0.599271
38295024	CD8	TRBV19	6	29910801	AA_A_90_29910801_exon2_A	A	T	T	0.738636	ADD	88	-0.0892479	0.169206	-0.420886	0.24239	0.599271
38295027	CD4	TRAV20	6	31213453	rs75899922	G	A	A	0.863636	ADD	88	-0.119312	0.226205	-0.562666	0.324042	0.599271
38295028	CD4	TRAV20	6	31174521	rs3132509	T	C	C	0.863636	ADD	88	-0.119312	0.226205	-0.562666	0.324042	0.599271
38295044	CD8	TRAV17	6	32551961	AA_DRB1_67_32551961_exon2_F	A	T	T	0.119318	ADD	88	-0.114732	0.217522	-0.541068	0.311604	0.599272
38295872	CD8	TRAV34	6	31255286	rs9468922	G	A	A	0.369318	ADD	88	0.0727134	0.137862	-0.197492	0.342918	0.599282
38295946	CD8	TRAV16	6	32196864	rs9378123	A	G	G	0.142045	ADD	88	0.0989666	0.187638	-0.268798	0.466731	0.599283
38295963	CD8	TRBV16	6	29798803	rs1610696	C	G	G	0.261364	ADD	88	0.0795302	0.150787	-0.216007	0.375068	0.599283
38295977	CD4	TRAV4	6	33565474	rs493871	G	A	A	0.602273	ADD	88	-0.0890857	0.168904	-0.420132	0.24196	0.599283
38296181	CD4	TRBV19	6	31307387	rs34213882	T	G	G	0.289773	ADD	88	0.0809931	0.153562	-0.219983	0.38197	0.599286
38296266	CD4	TRBV19	6	31309015	rs34244713	G	C	C	0.289773	ADD	88	0.0809931	0.153562	-0.219983	0.38197	0.599286
38296282	CD4	TRBV19	6	31309301	rs35870395	G	T	T	0.289773	ADD	88	0.0809931	0.153562	-0.219983	0.38197	0.599286
38296288	CD4	TRBV19	6	31308917	rs34650115	G	A	A	0.289773	ADD	88	0.0809931	0.153562	-0.219983	0.38197	0.599286
38296341	CD8	TRAV24	6	33869999	rs12215482	A	G	G	0.170455	ADD	88	-0.0997731	0.189169	-0.470538	0.270992	0.599287
38296403	CD4	TRBV27	6	30116078	rs3132676	A	G	G	0.892045	ADD	88	-0.11378	0.215728	-0.536599	0.309038	0.599288
38296904	CD4	TRAV30	6	29667890	rs3116802	A	G	G	0.301136	ADD	88	0.0872389	0.165409	-0.236956	0.411434	0.599296
38296905	CD4	TRAV30	6	29668076	rs3129070	C	T	T	0.301136	ADD	88	0.0872389	0.165409	-0.236956	0.411434	0.599296
38296914	CD4	TRAV30	6	29671740	rs3131866	G	A	A	0.301136	ADD	88	0.0872389	0.165409	-0.236956	0.411434	0.599296
38296915	CD4	TRAV30	6	29669830	rs2107203	G	A	A	0.301136	ADD	88	0.0872389	0.165409	-0.236956	0.411434	0.599296
38296922	CD4	TRAV30	6	29670250	rs3129056	A	G	G	0.301136	ADD	88	0.0872389	0.165409	-0.236956	0.411434	0.599296
38296923	CD4	TRAV30	6	29669577	rs2158290	C	T	T	0.301136	ADD	88	0.0872389	0.165409	-0.236956	0.411434	0.599296
38296925	CD4	TRAV30	6	29670261	rs3129055	A	G	G	0.301136	ADD	88	0.0872389	0.165409	-0.236956	0.411434	0.599296
38296926	CD4	TRAV30	6	29668958	rs9258103	C	T	T	0.301136	ADD	88	0.0872389	0.165409	-0.236956	0.411434	0.599296
38296938	CD4	TRAV30	6	29670192	rs3131870	G	T	T	0.301136	ADD	88	0.0872389	0.165409	-0.236956	0.411434	0.599296
38296951	CD4	TRAV30	6	29668537	rs3129066	A	G	G	0.301136	ADD	88	0.0872389	0.165409	-0.236956	0.411434	0.599296
38296952	CD4	TRAV30	6	29668841	rs3131873	T	A	A	0.301136	ADD	88	0.0872389	0.165409	-0.236956	0.411434	0.599296
38296953	CD4	TRAV30	6	29667205	rs9258074	T	C	C	0.301136	ADD	88	0.0872389	0.165409	-0.236956	0.411434	0.599296
38296957	CD4	TRAV30	6	29670030	rs3131871	T	C	C	0.301136	ADD	88	0.0872389	0.165409	-0.236956	0.411434	0.599296
38297495	CD8	TRAV34	6	32583255	rs13208475	C	T	T	0.164773	ADD	88	-0.098874	0.187474	-0.466317	0.268569	0.599306
38297660	CD8	TRBV15	6	31236467	rs2524096	G	T	T	0.403409	ADD	88	-0.0887612	0.1683	-0.418624	0.241102	0.599308
38298087	CD4	TRAV6	6	29266673	rs550841401	T	C	C	0.613636	ADD	88	0.0821709	0.155806	-0.223203	0.387545	0.599312
38298106	CD4	TRAV6	6	29608694	rs1233374	T	C	C	0.102273	ADD	88	-0.131076	0.248537	-0.618199	0.356047	0.599313
38298221	CD4	TRAV4	6	31324352	SNPS_B_735_31324201_exon3_AC	A	T	T	0.840909	ADD	88	0.122438	0.232159	-0.332585	0.577461	0.599314
38298305	CD4	TRAV21	6	32552715	AA_DRB1_71_32551949_exon2_AK	A	T	T	0.409091	ADD	88	0.0892485	0.169228	-0.242432	0.420929	0.599316
38298306	CD4	TRAV21	6	32552717	AA_DRB1_71_32551949_exon2_AKS	A	T	T	0.409091	ADD	88	0.0892485	0.169228	-0.242432	0.420929	0.599316
38298307	CD4	TRAV21	6	32552718	AA_DRB1_71_32551949_exon2_AKx	A	T	T	0.409091	ADD	88	0.0892485	0.169228	-0.242432	0.420929	0.599316
38298387	CD4	TRAV22	6	31449778	rs2523647	A	G	G	0.272727	ADD	88	0.0878742	0.166623	-0.238701	0.41445	0.599318
38298434	CD8	TRAV16	6	31309355	rs28367863	G	A	A	0.221591	ADD	88	-0.0940759	0.178383	-0.4437	0.255548	0.599319
38298438	CD8	TRAV16	6	29369519	rs2394607	T	C	C	0.420455	ADD	88	-0.0807497	0.153114	-0.380848	0.219349	0.599319
38298461	CD8	TRAV16	6	29363697	rs9257828	C	T	T	0.420455	ADD	88	-0.0807497	0.153114	-0.380848	0.219349	0.599319
38298472	CD4	TRAV34	6	29783949	rs72492273	A	G	G	0.204545	ADD	88	0.104254	0.197683	-0.283198	0.491707	0.59932
38298586	CD4	TRBV19	6	31764899	rs480092	T	C	C	0.232955	ADD	88	0.0997216	0.18909	-0.270888	0.470331	0.599322
38298724	CD8	TRAV30	6	28473325	rs2071966	T	G	G	0.0909091	ADD	88	0.141542	0.26839	-0.384493	0.667577	0.599325
38298733	CD8	TRAV30	6	28500235	rs769189	T	C	C	0.0909091	ADD	88	0.141542	0.26839	-0.384493	0.667577	0.599325
38298804	CD8	TRAV30	6	28481823	rs72844230	T	A	A	0.0909091	ADD	88	0.141542	0.26839	-0.384493	0.667577	0.599325
38299218	CD4	TRBV28	6	29773509	rs1632983	C	T	T	0.318182	ADD	88	0.0961022	0.182232	-0.261066	0.45327	0.599332
38299274	CD4	TRBV28	6	29757608	rs1633014	T	C	C	0.318182	ADD	88	0.0961022	0.182232	-0.261066	0.45327	0.599332
38299275	CD4	TRBV28	6	29762942	rs1633010	A	T	T	0.318182	ADD	88	0.0961022	0.182232	-0.261066	0.45327	0.599332
38299276	CD4	TRBV28	6	29768326	rs909722	A	C	C	0.318182	ADD	88	0.0961022	0.182232	-0.261066	0.45327	0.599332
38299282	CD4	TRBV28	6	29766926	rs1736991	G	C	C	0.318182	ADD	88	0.0961022	0.182232	-0.261066	0.45327	0.599332
38300345	CD8	TRAV22	6	28447915	rs1029328	T	C	C	0.0852273	ADD	88	0.149137	0.282809	-0.405158	0.703432	0.599346
38301341	CD8	TRAV20	6	32375695	rs9268499	G	A	A	0.340909	ADD	88	0.087439	0.165817	-0.237557	0.412435	0.59936
38301366	CD4	TRAV30	6	32590735	rs35062987	C	T	T	0.170455	ADD	88	-0.102511	0.1944	-0.483529	0.278506	0.599361
38301432	CD4	TRAV5	6	32224388	rs9268005	C	A	A	0.738636	ADD	88	-0.0982874	0.186391	-0.463607	0.267032	0.599362
38301528	CD8	TRAV22	6	31054511	rs3130955	C	A	A	0.403409	ADD	88	-0.08267	0.156775	-0.389943	0.224603	0.599364
38301552	CD8	TRAV16	6	32628989	SNPS_DQB1_5397_32628988_intron3_C	A	T	T	0.806818	ADD	88	0.0984016	0.186608	-0.267344	0.464147	0.599364
38301657	CD8	TRAV4	6	31398180	rs115434718	C	A	A	0.0681818	ADD	88	0.148881	0.282338	-0.404491	0.702252	0.599366
38301658	CD8	TRAV4	6	31400873	rs114849343	G	T	T	0.0681818	ADD	88	0.148881	0.282338	-0.404491	0.702252	0.599366
38301663	CD8	TRAV4	6	31391389	rs114212906	C	T	T	0.0681818	ADD	88	0.148881	0.282338	-0.404491	0.702252	0.599366
38301673	CD8	TRAV4	6	31397844	rs114399331	C	T	T	0.0681818	ADD	88	0.148881	0.282338	-0.404491	0.702252	0.599366
38302110	CD4	TRBV9	6	30068610	rs6457150	G	C	C	0.625	ADD	88	0.0857257	0.162574	-0.232913	0.404365	0.599373
38302139	CD8	TRAV27	6	32339548	rs2073045	G	A	A	0.386364	ADD	88	0.0783905	0.148663	-0.212983	0.369764	0.599373
38302193	CD4	TRBV18	6	33048647	AA_DPB1_69_33048646_exon2_K	A	T	T	0.806818	ADD	88	0.0974788	0.184863	-0.264847	0.459805	0.599374
38302392	CD4	TRBV30	6	32576009	rs482205	T	G	G	0.335227	ADD	88	-0.082555	0.156562	-0.389411	0.224302	0.599377
38302393	CD4	TRBV30	6	32576019	rs482162	T	C	C	0.335227	ADD	88	-0.082555	0.156562	-0.389411	0.224302	0.599377
38302394	CD4	TRBV30	6	32575918	rs643889	A	T	T	0.335227	ADD	88	-0.082555	0.156562	-0.389411	0.224302	0.599377
38302450	CD4	TRAV34	6	31136714	rs3132524	T	C	C	0.767045	ADD	88	0.104035	0.197299	-0.282664	0.490734	0.599379
38302451	CD4	TRAV34	6	31135735	rs9263805	A	C	C	0.767045	ADD	88	0.104035	0.197299	-0.282664	0.490734	0.599379
38302452	CD4	TRAV34	6	31136666	rs3130502	A	G	G	0.767045	ADD	88	0.104035	0.197299	-0.282664	0.490734	0.599379
38302464	CD4	TRAV34	6	31130502	rs1065461	T	C	C	0.767045	ADD	88	0.104035	0.197299	-0.282664	0.490734	0.599379
38302465	CD4	TRAV34	6	31131569	rs3132528	C	T	T	0.767045	ADD	88	0.104035	0.197299	-0.282664	0.490734	0.599379
38302466	CD4	TRAV34	6	31131611	rs528219211	A	C	C	0.767045	ADD	88	0.104035	0.197299	-0.282664	0.490734	0.599379
38302480	CD4	TRAV34	6	31136453	rs3130501	A	G	G	0.767045	ADD	88	0.104035	0.197299	-0.282664	0.490734	0.599379
38302522	CD4	TRAV34	6	31130078	rs2073723	T	C	C	0.767045	ADD	88	0.104035	0.197299	-0.282664	0.490734	0.599379
38302543	CD4	TRAV34	6	31136832	rs3132523	T	C	C	0.767045	ADD	88	0.104035	0.197299	-0.282664	0.490734	0.599379
38302544	CD4	TRAV34	6	31135706	rs9263804	C	T	T	0.767045	ADD	88	0.104035	0.197299	-0.282664	0.490734	0.599379
38302570	CD8	TRAV34	6	30269561	rs261950	A	T	T	0.278409	ADD	88	0.0910863	0.172743	-0.247484	0.429657	0.59938
38302605	CD8	TRAV34	6	29404157	rs3094561	T	G	G	0.625	ADD	88	-0.074113	0.140554	-0.349594	0.201368	0.599381
38302761	CD8	TRAV5	6	31218038	rs28361028	T	C	C	0.136364	ADD	88	-0.121384	0.230204	-0.572576	0.329809	0.599384
38302762	CD8	TRAV5	6	31210967	rs28361026	C	A	A	0.136364	ADD	88	-0.121384	0.230204	-0.572576	0.329809	0.599384
38302763	CD8	TRAV5	6	31208360	rs6932396	A	C	C	0.136364	ADD	88	-0.121384	0.230204	-0.572576	0.329809	0.599384
38302810	CD4	TRAV39	6	30987987	rs1632870	T	C	C	0.886364	ADD	88	0.128804	0.244277	-0.349971	0.607579	0.599385
38303024	CD8	TRAV3	6	33127757	rs3129203	C	T	T	0.113636	ADD	88	0.129764	0.246101	-0.352586	0.612114	0.599389
38303153	CD4	TRBV18	6	30339602	rs2844746	T	C	C	0.659091	ADD	88	0.0937458	0.177793	-0.254722	0.442213	0.599392
38303212	CD4	TRAV27	6	33902122	rs35458905	A	G	G	0.181818	ADD	88	-0.104294	0.197798	-0.491971	0.283383	0.599393
38303345	CD8	TRBV30	6	29746657	rs1633024	C	G	G	0.329545	ADD	88	0.0967378	0.183469	-0.262855	0.456331	0.599395
38303346	CD8	TRBV30	6	29745761	rs1615251	T	A	A	0.329545	ADD	88	0.0967378	0.183469	-0.262855	0.456331	0.599395
38303736	CD8	TRAV16	6	30699384	rs3909184	G	C	C	0.0568182	ADD	88	0.162487	0.308171	-0.441518	0.766492	0.599401
38303738	CD8	TRAV16	6	30710135	rs10947089	A	G	G	0.0568182	ADD	88	0.162487	0.308171	-0.441518	0.766492	0.599401
38303761	CD8	TRAV16	6	30706320	rs78018970	C	T	T	0.0568182	ADD	88	0.162487	0.308171	-0.441518	0.766492	0.599401
38303787	CD4	TRAV21	6	29768344	rs1611185	T	C	C	0.4375	ADD	88	0.0860419	0.163186	-0.233797	0.405881	0.599401
38303802	CD4	TRAV6	6	29940679	rs2844805	G	A	A	0.261364	ADD	88	0.0891484	0.169078	-0.242238	0.420535	0.599401
38303849	CD8	TRAV16	6	30709830	rs10947088	T	C	C	0.0568182	ADD	88	0.162487	0.308171	-0.441518	0.766492	0.599401
38303850	CD8	TRAV16	6	30708428	rs12111310	T	C	C	0.0568182	ADD	88	0.162487	0.308171	-0.441518	0.766492	0.599401
38303963	CD8	TRAV39	6	33052498	SNPS_DPB1_8680_33052498_intron2_A	A	T	T	0.107955	ADD	88	-0.129708	0.246006	-0.611871	0.352454	0.599405
38304022	CD4	TRBV9	6	33919050	rs2495964	G	A	A	0.619318	ADD	88	-0.0785455	0.14897	-0.370522	0.213431	0.599406
38304425	CD8	TRBV2	6	29342236	rs9380122	A	G	G	0.0568182	ADD	88	-0.174713	0.331371	-0.824189	0.474763	0.599415
38304440	CD4	TRAV41	6	30774357	rs3130783	G	A	A	0.727273	ADD	88	0.0867343	0.164506	-0.235692	0.40916	0.599416
38304520	CD8	TRBV30	6	31091531	rs553508316	G	T	T	0.335227	ADD	88	-0.0778983	0.147748	-0.367479	0.211682	0.599418
38304536	CD8	TRBV2	6	31030425	rs2523840	G	A	A	0.210227	ADD	88	0.0990834	0.187929	-0.269251	0.467418	0.599418
38304542	CD8	TRBV2	6	31028345	rs2517518	C	T	T	0.210227	ADD	88	0.0990834	0.187929	-0.269251	0.467418	0.599418
38304544	CD8	TRBV2	6	31030283	rs2523841	G	A	A	0.210227	ADD	88	0.0990834	0.187929	-0.269251	0.467418	0.599418
38304562	CD8	TRBV2	6	31025051	rs2523849	T	C	C	0.210227	ADD	88	0.0990834	0.187929	-0.269251	0.467418	0.599418
38304568	CD8	TRBV2	6	31025104	rs2523848	G	A	A	0.210227	ADD	88	0.0990834	0.187929	-0.269251	0.467418	0.599418
38304580	CD8	TRAV27	6	32997674	rs6920606	T	C	C	0.556818	ADD	88	-0.0805755	0.152825	-0.380108	0.218957	0.599418
38304586	CD8	TRBV2	6	31031680	rs2517506	T	C	C	0.210227	ADD	88	0.0990834	0.187929	-0.269251	0.467418	0.599418
38304794	CD4	TRBV9	6	28431184	rs9468379	C	T	T	0.0681818	ADD	88	0.165138	0.313218	-0.448757	0.779034	0.599422
38304817	CD4	TRBV15	6	31319489	rs9405083	C	T	T	0.295455	ADD	88	0.0780636	0.148063	-0.212135	0.368262	0.599422
38305075	CD4	TRAV25	6	31238948	AA_C_156_31238934_exon3_CLW	A	T	T	0.6875	ADD	88	-0.0912257	0.17303	-0.430359	0.247907	0.599428
38305083	CD4	TRAV25	6	31238980	AA_C_156_31238934_exon3_DQR	A	T	T	0.3125	ADD	88	0.0912257	0.17303	-0.247907	0.430359	0.599428
38305084	CD4	TRAV25	6	31239008	AA_C_156_31238934_exon3_LW	A	T	T	0.6875	ADD	88	-0.0912257	0.17303	-0.430359	0.247907	0.599428
38305096	CD4	TRAV25	6	31239010	AA_C_156_31238934_exon3_LWx	A	T	T	0.6875	ADD	88	-0.0912257	0.17303	-0.430359	0.247907	0.599428
38305105	CD4	TRAV25	6	31238997	AA_C_156_31238934_exon3_LMW	A	T	T	0.6875	ADD	88	-0.0912257	0.17303	-0.430359	0.247907	0.599428
38305720	CD8	TRAV40	6	33403422	rs453590	C	T	T	0.403409	ADD	88	0.0711971	0.135046	-0.193489	0.335883	0.599441
38305721	CD8	TRAV40	6	33408542	rs411136	G	A	A	0.403409	ADD	88	0.0711971	0.135046	-0.193489	0.335883	0.599441
38305755	CD4	TRAV41	6	30082688	rs2245420	G	C	C	0.159091	ADD	88	0.116518	0.221011	-0.316656	0.549691	0.599442
38305772	CD4	TRAV41	6	30079307	rs2249099	C	A	A	0.159091	ADD	88	0.116518	0.221011	-0.316656	0.549691	0.599442
38305780	CD4	TRAV41	6	30082003	rs2523984	C	T	T	0.159091	ADD	88	0.116518	0.221011	-0.316656	0.549691	0.599442
38305792	CD4	TRAV41	6	30080274	rs2517598	G	A	A	0.159091	ADD	88	0.116518	0.221011	-0.316656	0.549691	0.599442
38305793	CD4	TRAV41	6	30081334	rs2523985	T	C	C	0.159091	ADD	88	0.116518	0.221011	-0.316656	0.549691	0.599442
38305816	CD4	TRBV15	6	31220388	rs2394943	T	C	C	0.738636	ADD	88	0.0936023	0.177546	-0.254381	0.441585	0.599443
38306062	CD8	TRBV28	6	32682724	rs3873444	C	T	T	0.119318	ADD	88	0.122105	0.231611	-0.331845	0.576054	0.599447
38306113	CD8	TRBV27	6	31071100	rs2508010	T	C	C	0.340909	ADD	88	-0.0833472	0.158096	-0.393209	0.226515	0.599449
38306114	CD8	TRBV27	6	31071058	rs2508011	A	C	C	0.340909	ADD	88	-0.0833472	0.158096	-0.393209	0.226515	0.599449
38306119	CD8	TRBV27	6	31078257	rs1265061	C	A	A	0.340909	ADD	88	-0.0833472	0.158096	-0.393209	0.226515	0.599449
38306123	CD8	TRBV27	6	31072979	rs9263619	T	A	A	0.340909	ADD	88	-0.0833472	0.158096	-0.393209	0.226515	0.599449
38306125	CD8	TRBV27	6	31075481	rs2844635	A	G	G	0.340909	ADD	88	-0.0833472	0.158096	-0.393209	0.226515	0.599449
38306126	CD8	TRBV27	6	31078005	rs1265062	C	T	T	0.340909	ADD	88	-0.0833472	0.158096	-0.393209	0.226515	0.599449
38306129	CD8	TRBV27	6	31067009	rs2517403	T	C	C	0.340909	ADD	88	-0.0833472	0.158096	-0.393209	0.226515	0.599449
38306133	CD8	TRBV27	6	31067624	rs9263532	T	C	C	0.340909	ADD	88	-0.0833472	0.158096	-0.393209	0.226515	0.599449
38306805	CD8	TRAV22	6	31346621	rs2442736	G	C	C	0.181818	ADD	88	0.100743	0.191099	-0.273805	0.475291	0.59946
38306838	CD4	TRBV14	6	33631696	rs2296337	G	A	A	0.147727	ADD	88	-0.11138	0.211277	-0.525475	0.302715	0.599461
38306854	CD4	TRBV14	6	33633527	rs6901411	A	G	G	0.147727	ADD	88	-0.11138	0.211277	-0.525475	0.302715	0.599461
38306910	CD8	TRAV21	6	32677912	rs9275563	C	T	T	0.357955	ADD	88	0.0860672	0.163261	-0.233919	0.406054	0.599462
38306913	CD8	TRAV2	6	32633691	SNPS_DQB1_699_32633686_intron1_A	A	T	T	0.170455	ADD	88	0.0909999	0.172618	-0.247326	0.429326	0.599462
38307042	CD8	TRAV16	6	31379198	rs2256028	C	A	A	0.153409	ADD	88	0.108672	0.206141	-0.295357	0.512701	0.599464
38307047	CD4	TRAV20	6	32988340	rs9296067	C	T	T	0.0852273	ADD	88	-0.14016	0.265871	-0.661258	0.380939	0.599464
38307280	CD4	TRAV21	6	29910945	SNPS_A_429_29910759_exon2_A	A	T	T	0.159091	ADD	88	-0.100325	0.190311	-0.473327	0.272678	0.59947
38307283	CD4	TRAV21	6	29910937	AA_A_76_29910759_exon2_EG	A	T	T	0.159091	ADD	88	-0.100325	0.190311	-0.473327	0.272678	0.59947
38307284	CD4	TRAV21	6	29910936	AA_A_76_29910759_exon2_E	A	T	T	0.159091	ADD	88	-0.100325	0.190311	-0.473327	0.272678	0.59947
38307293	CD4	TRAV21	6	29910934	AA_A_76_29910759_exon2_AV	A	T	T	0.840909	ADD	88	0.100325	0.190311	-0.272678	0.473327	0.59947
38307299	CD4	TRAV21	6	29910939	AA_A_76_29910759_exon2_Ex	A	T	T	0.159091	ADD	88	-0.100325	0.190311	-0.473327	0.272678	0.59947
38308014	CD4	TRAV20	6	28212748	rs13408	G	A	A	0.454545	ADD	88	-0.0808415	0.153357	-0.381416	0.219733	0.599482
38308062	CD4	TRAV20	6	28219826	rs1736895	G	A	A	0.454545	ADD	88	-0.0808415	0.153357	-0.381416	0.219733	0.599482
38308170	CD4	TRAV3	6	31324077	SNPS_B_859_31324077_exon3	C	G	G	0.642045	ADD	88	-0.0800614	0.151878	-0.377738	0.217615	0.599485
38308997	CD8	TRAV24	6	33128395	rs9277927	A	C	C	0.102273	ADD	88	-0.132795	0.251924	-0.626557	0.360967	0.599497
38309023	CD8	TRAV24	6	33125298	rs9277915	T	G	G	0.102273	ADD	88	-0.132795	0.251924	-0.626557	0.360967	0.599497
38309058	CD8	TRAV30	6	29755451	rs2743941	T	C	C	0.806818	ADD	88	0.103972	0.197244	-0.282619	0.490562	0.599497
38309630	CD8	TRBV14	6	29011927	rs2050230	A	G	G	0.522727	ADD	88	-0.0743388	0.141029	-0.350751	0.202074	0.599503
38309631	CD8	TRBV14	6	29017101	rs3130756	G	A	A	0.522727	ADD	88	-0.0743388	0.141029	-0.350751	0.202074	0.599503
38309632	CD8	TRBV14	6	29042937	rs3130758	A	T	T	0.522727	ADD	88	-0.0743388	0.141029	-0.350751	0.202074	0.599503
38309636	CD8	TRBV14	6	29073094	rs3131091	A	G	G	0.477273	ADD	88	0.0743388	0.141029	-0.202074	0.350751	0.599503
38309637	CD8	TRBV14	6	29039977	rs3131083	G	A	A	0.522727	ADD	88	-0.0743388	0.141029	-0.350751	0.202074	0.599503
38309646	CD8	TRBV14	6	29114616	rs3116846	C	T	T	0.477273	ADD	88	0.0743388	0.141029	-0.202074	0.350751	0.599503
38309647	CD8	TRBV14	6	29114621	rs3130718	G	A	A	0.477273	ADD	88	0.0743388	0.141029	-0.202074	0.350751	0.599503
38309648	CD8	TRBV14	6	29086829	rs3130766	T	C	C	0.477273	ADD	88	0.0743388	0.141029	-0.202074	0.350751	0.599503
38309649	CD8	TRBV14	6	29121631	rs3129126	G	A	A	0.477273	ADD	88	0.0743388	0.141029	-0.202074	0.350751	0.599503
38310016	CD8	TRAV41	6	33777432	rs2395399	T	C	C	0.761364	ADD	88	-0.0872505	0.165526	-0.411675	0.237174	0.599506
38310140	CD4	TRAV40	6	33521577	rs9366824	C	T	T	0.335227	ADD	88	-0.0783256	0.148595	-0.369567	0.212916	0.599509
38310141	CD4	TRAV40	6	33534880	rs6914422	C	T	T	0.335227	ADD	88	-0.0783256	0.148595	-0.369567	0.212916	0.599509
38310226	CD4	TRAV27	6	33138839	rs2855438	A	T	T	0.0909091	ADD	88	-0.131945	0.25032	-0.622564	0.358674	0.59951
38310410	CD8	TRBV16	6	31321123	rs2523612	G	T	T	0.886364	ADD	88	-0.100471	0.190611	-0.474061	0.27312	0.599514
38310786	CD8	TRAV3	6	30365320	rs1264569	C	T	T	0.778409	ADD	88	0.0919661	0.174479	-0.250006	0.433938	0.599519
38310956	CD4	TRAV3	6	30076359	rs548202998	A	G	G	0.5	ADD	88	0.0819234	0.155426	-0.222705	0.386552	0.59952
38311766	CD8	TRAV27	6	32629465	SNPS_DQB1_4923_32629462_exon3	T	C	C	0.857955	ADD	88	0.123759	0.234804	-0.336448	0.583967	0.599531
38311767	CD8	TRAV27	6	32629931	SNPS_DQB1_4454_32629931_intron2	C	T	T	0.857955	ADD	88	0.123759	0.234804	-0.336448	0.583967	0.599531
38311768	CD8	TRAV27	6	32629463	AA_DQB1_167_32629462_exon3_R	A	T	T	0.857955	ADD	88	0.123759	0.234804	-0.336448	0.583967	0.599531
38311769	CD8	TRAV27	6	32629462	AA_DQB1_167_32629462_exon3_H	A	T	T	0.142045	ADD	88	-0.123759	0.234804	-0.583967	0.336448	0.599531
38311772	CD8	TRAV27	6	32628551	SNPS_DQB1_5834_32628551_intron4	G	C	C	0.142045	ADD	88	-0.123759	0.234804	-0.583967	0.336448	0.599531
38311780	CD8	TRAV27	6	32631856	SNPS_DQB1_2532_32631853_intron2_.G	A	T	T	0.142045	ADD	88	-0.123759	0.234804	-0.583967	0.336448	0.599531
38311797	CD8	TRAV27	6	32630715	SNPS_DQB1_3670_32630715_intron2	A	G	G	0.142045	ADD	88	-0.123759	0.234804	-0.583967	0.336448	0.599531
38312445	CD8	TRBV16	6	29346226	rs238883	G	A	A	0.664773	ADD	88	0.0636219	0.12071	-0.172965	0.300209	0.599538
38312469	CD4	TRAV39	6	33869981	rs4711364	C	A	A	0.948864	ADD	88	-0.192514	0.365258	-0.908407	0.523379	0.599539
38312474	CD4	TRBV16	6	31451213	rs2516507	T	C	C	0.642045	ADD	88	0.0750679	0.142427	-0.204083	0.354219	0.599539
38312800	CD4	TRBV13	6	30382868	rs9261848	G	C	C	0.119318	ADD	88	-0.11924	0.226238	-0.56266	0.324179	0.599544
38312819	CD4	TRBV13	6	30366014	rs9261737	C	T	T	0.119318	ADD	88	-0.11924	0.226238	-0.56266	0.324179	0.599544
38312882	CD4	TRBV13	6	30333670	rs77207841	C	T	T	0.119318	ADD	88	-0.11924	0.226238	-0.56266	0.324179	0.599544
38313016	CD8	TRAV41	6	30978834	rs28360975	G	T	T	0.119318	ADD	88	-0.118595	0.225015	-0.559616	0.322426	0.599546
38313455	CD4	TRBV19	6	28583715	rs62402390	C	T	T	0.164773	ADD	88	0.105794	0.200731	-0.287632	0.49922	0.599553
38313688	CD8	TRBV19	6	32628544	SNPS_DQB1_5841_32628544_intron4	C	T	T	0.943182	ADD	88	0.17726	0.336333	-0.481941	0.83646	0.599558
38314469	CD8	TRBV19	6	31070078	rs3095303	G	A	A	0.306818	ADD	88	-0.0867923	0.164683	-0.409565	0.23598	0.599564
38314783	CD8	TRBV18	6	33336930	rs3130276	C	T	T	0.352273	ADD	88	0.0823512	0.156258	-0.22391	0.388612	0.599569
38314794	CD8	TRBV18	6	33330900	rs3130274	G	A	A	0.352273	ADD	88	0.0823512	0.156258	-0.22391	0.388612	0.599569
38314795	CD8	TRBV18	6	33332137	rs3130275	A	G	G	0.352273	ADD	88	0.0823512	0.156258	-0.22391	0.388612	0.599569
38314926	CD4	TRAV39	6	29257967	rs1033568	G	A	A	0.568182	ADD	88	0.0838172	0.159041	-0.227897	0.395531	0.599571
38314938	CD4	TRAV39	6	29264655	rs4713207	A	G	G	0.568182	ADD	88	0.0838172	0.159041	-0.227897	0.395531	0.599571
38314944	CD4	TRAV39	6	29257772	rs1033569	C	T	T	0.568182	ADD	88	0.0838172	0.159041	-0.227897	0.395531	0.599571
38315897	CD8	TRBV2	6	32943151	rs635688	T	C	C	0.619318	ADD	88	0.0872688	0.165598	-0.237297	0.411834	0.599587
38315914	CD8	TRBV2	6	32952546	rs206777	G	A	A	0.619318	ADD	88	0.0872688	0.165598	-0.237297	0.411834	0.599587
38315922	CD8	TRBV2	6	32942302	rs516535	G	A	A	0.619318	ADD	88	0.0872688	0.165598	-0.237297	0.411834	0.599587
38316466	CD4	TRAV34	6	31916400	rs537160	A	G	G	0.653409	ADD	88	-0.0883107	0.167577	-0.416756	0.240134	0.599593
38316856	CD8	TRAV34	6	32657452	rs28371254	T	C	C	0.102273	ADD	88	-0.126598	0.240235	-0.59745	0.344254	0.5996
38316871	CD4	TRBV19	6	32402778	rs9268614	T	G	G	0.221591	ADD	88	-0.0878215	0.166653	-0.414455	0.238812	0.599601
38316881	CD4	TRBV19	6	32405821	rs9268627	T	C	C	0.221591	ADD	88	-0.0878215	0.166653	-0.414455	0.238812	0.599601
38316909	CD8	TRAV35	6	31324614	AA_B_41_31324614_exon2	A	T	T	0.261364	ADD	88	-0.0851573	0.161597	-0.401882	0.231567	0.599601
38316910	CD8	TRAV35	6	31324615	SNPS_B_321_31324615_exon2	C	T	T	0.261364	ADD	88	-0.0851573	0.161597	-0.401882	0.231567	0.599601
38317139	CD4	TRAV2	6	33244641	rs464367	C	T	T	0.5625	ADD	88	-0.0858182	0.162853	-0.405005	0.233369	0.599606
38317529	CD4	TRAV27	6	31176335	rs3887152	C	T	T	0.375	ADD	88	-0.0855078	0.162266	-0.403543	0.232528	0.59961
38317826	CD4	TRAV40	6	29355918	rs1419635	A	G	G	0.238636	ADD	88	0.0844413	0.160245	-0.229633	0.398515	0.599616
38317833	CD4	TRAV40	6	29364838	rs2073152	C	G	G	0.238636	ADD	88	0.0844413	0.160245	-0.229633	0.398515	0.599616
38317847	CD4	TRAV40	6	29390359	rs10807056	A	G	G	0.238636	ADD	88	0.0844413	0.160245	-0.229633	0.398515	0.599616
38317864	CD4	TRAV40	6	29397521	rs7349908	T	A	A	0.238636	ADD	88	0.0844413	0.160245	-0.229633	0.398515	0.599616
38317871	CD4	TRAV40	6	29371165	rs1362061	G	C	C	0.238636	ADD	88	0.0844413	0.160245	-0.229633	0.398515	0.599616
38317872	CD4	TRAV40	6	29371884	rs10946988	T	A	A	0.238636	ADD	88	0.0844413	0.160245	-0.229633	0.398515	0.599616
38317875	CD4	TRAV40	6	29396646	rs10946990	T	C	C	0.238636	ADD	88	0.0844413	0.160245	-0.229633	0.398515	0.599616
38317876	CD4	TRAV40	6	29368813	rs9405124	A	G	G	0.238636	ADD	88	0.0844413	0.160245	-0.229633	0.398515	0.599616
38317882	CD4	TRAV40	6	29358676	rs1592404	G	C	C	0.238636	ADD	88	0.0844413	0.160245	-0.229633	0.398515	0.599616
38317901	CD4	TRAV40	6	29397779	rs9295805	C	T	T	0.238636	ADD	88	0.0844413	0.160245	-0.229633	0.398515	0.599616
38317902	CD4	TRAV40	6	29386387	rs9393958	A	G	G	0.238636	ADD	88	0.0844413	0.160245	-0.229633	0.398515	0.599616
38317903	CD4	TRAV40	6	29386802	rs12193979	A	C	C	0.238636	ADD	88	0.0844413	0.160245	-0.229633	0.398515	0.599616
38318069	CD4	TRBV13	6	33022961	rs9277171	C	T	T	0.852273	ADD	88	-0.12466	0.236571	-0.58833	0.33901	0.59962
38318070	CD4	TRBV13	6	33023063	rs9277174	T	C	C	0.852273	ADD	88	-0.12466	0.236571	-0.58833	0.33901	0.59962
38318071	CD4	TRBV13	6	33023162	rs9277177	C	T	T	0.852273	ADD	88	-0.12466	0.236571	-0.58833	0.33901	0.59962
38318072	CD4	TRBV13	6	33021415	rs9277140	C	T	T	0.852273	ADD	88	-0.12466	0.236571	-0.58833	0.33901	0.59962
38318073	CD4	TRBV13	6	33023191	rs9277178	G	A	A	0.852273	ADD	88	-0.12466	0.236571	-0.58833	0.33901	0.59962
38318074	CD4	TRBV13	6	33021362	rs9277138	A	G	G	0.852273	ADD	88	-0.12466	0.236571	-0.58833	0.33901	0.59962
38318114	CD4	TRBV13	6	33020777	rs3097662	C	T	T	0.852273	ADD	88	-0.12466	0.236571	-0.58833	0.33901	0.59962
38318155	CD4	TRBV13	6	33021192	rs3128955	A	T	T	0.852273	ADD	88	-0.12466	0.236571	-0.58833	0.33901	0.59962
38318156	CD4	TRBV13	6	33022467	rs3097663	A	G	G	0.852273	ADD	88	-0.12466	0.236571	-0.58833	0.33901	0.59962
38318195	CD4	TRBV13	6	33021700	rs9277150	T	C	C	0.852273	ADD	88	-0.12466	0.236571	-0.58833	0.33901	0.59962
38318212	CD8	TRAV19	6	32583742	rs9271348	G	A	A	0.670455	ADD	88	0.0868792	0.164873	-0.236267	0.410025	0.599621
38319141	CD8	TRAV22	6	33174783	rs421446	A	G	G	0.215909	ADD	88	0.0941341	0.178649	-0.256011	0.44428	0.599636
38319448	CD8	TRAV27	6	30864829	rs1049623	T	C	C	0.414773	ADD	88	-0.0828409	0.157218	-0.390982	0.2253	0.59964
38319449	CD8	TRAV27	6	30855907	rs1264323	G	A	A	0.414773	ADD	88	-0.0828409	0.157218	-0.390982	0.2253	0.59964
38319450	CD8	TRAV27	6	30849124	rs885910	A	T	T	0.414773	ADD	88	-0.0828409	0.157218	-0.390982	0.2253	0.59964
38319591	CD4	TRAV3	6	30879987	rs1264308	C	T	T	0.102273	ADD	88	-0.134958	0.256131	-0.636966	0.36705	0.599645
38319607	CD4	TRAV3	6	30882415	rs1264304	C	T	T	0.102273	ADD	88	-0.134958	0.256131	-0.636966	0.36705	0.599645
38319616	CD8	TRAV2	6	32851507	rs4947259	C	T	T	0.329545	ADD	88	0.0827981	0.157139	-0.225188	0.390785	0.599645
38319626	CD4	TRAV3	6	30521137	rs2074505	G	A	A	0.630682	ADD	88	-0.0829436	0.157415	-0.391472	0.225585	0.599645
38319630	CD4	TRAV3	6	30864279	rs886422	C	T	T	0.102273	ADD	88	-0.134958	0.256131	-0.636966	0.36705	0.599645
38319631	CD8	TRAV2	6	32851463	rs9276912	G	A	A	0.329545	ADD	88	0.0827981	0.157139	-0.225188	0.390785	0.599645
38319644	CD4	TRAV3	6	30857894	rs1264322	G	A	A	0.102273	ADD	88	-0.134958	0.256131	-0.636966	0.36705	0.599645
38319645	CD4	TRAV3	6	30851909	rs1264326	C	A	A	0.102273	ADD	88	-0.134958	0.256131	-0.636966	0.36705	0.599645
38319657	CD4	TRAV3	6	30838497	rs2535340	T	C	C	0.102273	ADD	88	-0.134958	0.256131	-0.636966	0.36705	0.599645
38319658	CD4	TRAV3	6	30872982	rs1264312	G	A	A	0.102273	ADD	88	-0.134958	0.256131	-0.636966	0.36705	0.599645
38319761	CD4	TRAV4	6	32071893	rs3134954	C	T	T	0.880682	ADD	88	0.127784	0.242517	-0.347541	0.603108	0.599647
38319780	CD4	TRAV4	6	32080146	rs3130342	A	C	C	0.880682	ADD	88	0.127784	0.242517	-0.347541	0.603108	0.599647
38319781	CD4	TRAV4	6	32069806	rs3096695	G	C	C	0.880682	ADD	88	0.127784	0.242517	-0.347541	0.603108	0.599647
38321155	CD8	TRAV40	6	32606446	SNPS_DQA1_1211_32606446_intron1_C	A	T	T	0.159091	ADD	88	0.0805333	0.152849	-0.219046	0.380113	0.599666
38321161	CD8	TRAV40	6	32606617	SNPS_DQA1_1284_32606519_intron1_A	A	T	T	0.840909	ADD	88	-0.0805333	0.152849	-0.380113	0.219046	0.599666
38321171	CD8	TRAV40	6	32606623	SNPS_DQA1_1299_32606534_intron1_G	A	T	T	0.840909	ADD	88	-0.0805333	0.152849	-0.380113	0.219046	0.599666
38321183	CD8	TRAV40	6	32606555	SNPS_DQA1_1320_32606555_intron1	A	G	G	0.159091	ADD	88	0.0805333	0.152849	-0.219046	0.380113	0.599666
38321184	CD8	TRAV40	6	32606614	SNPS_DQA1_1282_32606517_intron1_G	A	T	T	0.840909	ADD	88	-0.0805333	0.152849	-0.380113	0.219046	0.599666
38321189	CD8	TRAV40	6	32606521	SNPS_DQA1_1286_32606521_intron1	A	G	G	0.159091	ADD	88	0.0805333	0.152849	-0.219046	0.380113	0.599666
38321198	CD4	TRAV24	6	33051286	SNPS_DPB1_7468_33051286_intron2	C	T	T	0.647727	ADD	88	-0.0934302	0.177328	-0.440987	0.254127	0.599667
38321199	CD4	TRAV24	6	33050976	SNPS_DPB1_7158_33050976_intron2	A	T	T	0.352273	ADD	88	0.0934302	0.177328	-0.254127	0.440987	0.599667
38321200	CD4	TRAV24	6	33051728	SNPS_DPB1_7908_33051726_intron2	A	G	G	0.647727	ADD	88	-0.0934302	0.177328	-0.440987	0.254127	0.599667
38321201	CD4	TRAV24	6	33051729	SNPS_DPB1_7911_33051729_intron2	T	G	G	0.647727	ADD	88	-0.0934302	0.177328	-0.440987	0.254127	0.599667
38321205	CD4	TRAV24	6	33051862	SNPS_DPB1_8044_33051862_intron2	A	C	C	0.352273	ADD	88	0.0934302	0.177328	-0.254127	0.440987	0.599667
38321206	CD4	TRAV24	6	33051283	SNPS_DPB1_7465_33051283_intron2	A	G	G	0.352273	ADD	88	0.0934302	0.177328	-0.254127	0.440987	0.599667
38321207	CD4	TRAV24	6	33051145	SNPS_DPB1_7327_33051145_intron2	A	G	G	0.647727	ADD	88	-0.0934302	0.177328	-0.440987	0.254127	0.599667
38321209	CD4	TRAV24	6	33051057	SNPS_DPB1_7239_33051057_intron2	A	G	G	0.352273	ADD	88	0.0934302	0.177328	-0.254127	0.440987	0.599667
38321211	CD4	TRAV24	6	33051730	SNPS_DPB1_7912_33051730_intron2	G	C	C	0.352273	ADD	88	0.0934302	0.177328	-0.254127	0.440987	0.599667
38321212	CD4	TRAV24	6	33050883	SNPS_DPB1_7065_33050883_intron2	A	G	G	0.352273	ADD	88	0.0934302	0.177328	-0.254127	0.440987	0.599667
38321220	CD4	TRAV24	6	33051689	SNPS_DPB1_7871_33051689_intron2	C	T	T	0.352273	ADD	88	0.0934302	0.177328	-0.254127	0.440987	0.599667
38321223	CD4	TRAV24	6	33053829	SNPS_DPB1_10011_33053829_intron4	A	G	G	0.352273	ADD	88	0.0934302	0.177328	-0.254127	0.440987	0.599667
38321224	CD4	TRAV24	6	33053832	SNPS_DPB1_10014_33053832_intron4	A	G	G	0.647727	ADD	88	-0.0934302	0.177328	-0.440987	0.254127	0.599667
38321225	CD4	TRAV24	6	33053714	SNPS_DPB1_9896_33053714_intron4	A	G	G	0.647727	ADD	88	-0.0934302	0.177328	-0.440987	0.254127	0.599667
38321226	CD4	TRAV24	6	33053722	SNPS_DPB1_9904_33053722_intron4	A	T	T	0.647727	ADD	88	-0.0934302	0.177328	-0.440987	0.254127	0.599667
38321227	CD4	TRAV24	6	33053731	SNPS_DPB1_9913_33053731_intron4	A	G	G	0.352273	ADD	88	0.0934302	0.177328	-0.254127	0.440987	0.599667
38321228	CD4	TRAV24	6	33052661	SNPS_DPB1_8843_33052661_intron2	A	G	G	0.647727	ADD	88	-0.0934302	0.177328	-0.440987	0.254127	0.599667
38321229	CD4	TRAV24	6	33052626	INS_SNPS_DPB1_8807x8808_33052626	A	T	T	0.352273	ADD	88	0.0934302	0.177328	-0.254127	0.440987	0.599667
38321230	CD4	TRAV24	6	33052637	SNPS_DPB1_8819_33052637_intron2	G	T	T	0.647727	ADD	88	-0.0934302	0.177328	-0.440987	0.254127	0.599667
38321231	CD4	TRAV24	6	33052681	SNPS_DPB1_8860_33052678_exon3	A	G	G	0.647727	ADD	88	-0.0934302	0.177328	-0.440987	0.254127	0.599667
38321232	CD4	TRAV24	6	33052685	SNPS_DPB1_8867_33052685_exon3	C	T	T	0.647727	ADD	88	-0.0934302	0.177328	-0.440987	0.254127	0.599667
38321233	CD4	TRAV24	6	33052710	SNPS_DPB1_8892_33052710_exon3	T	C	C	0.352273	ADD	88	0.0934302	0.177328	-0.254127	0.440987	0.599667
38321234	CD4	TRAV24	6	33052659	SNPS_DPB1_8841_33052659_intron2	A	C	C	0.352273	ADD	88	0.0934302	0.177328	-0.254127	0.440987	0.599667
38321235	CD4	TRAV24	6	33052610	INS_SNPS_DPB1_8792x8793_33052610	A	T	T	0.352273	ADD	88	0.0934302	0.177328	-0.254127	0.440987	0.599667
38321236	CD4	TRAV24	6	33052665	SNPS_DPB1_8847_33052665_intron2	G	C	C	0.647727	ADD	88	-0.0934302	0.177328	-0.440987	0.254127	0.599667
38321237	CD4	TRAV24	6	33052599	SNPS_DPB1_8781_33052599_intron2	C	T	T	0.647727	ADD	88	-0.0934302	0.177328	-0.440987	0.254127	0.599667
38321238	CD4	TRAV24	6	33052216	SNPS_DPB1_8398_33052216_intron2	A	T	T	0.647727	ADD	88	-0.0934302	0.177328	-0.440987	0.254127	0.599667
38321239	CD4	TRAV24	6	33051897	SNPS_DPB1_8079_33051897_intron2	A	T	T	0.352273	ADD	88	0.0934302	0.177328	-0.254127	0.440987	0.599667
38321240	CD4	TRAV24	6	33052494	SNPS_DPB1_8676_33052494_intron2	C	G	G	0.647727	ADD	88	-0.0934302	0.177328	-0.440987	0.254127	0.599667
38321241	CD4	TRAV24	6	33052500	SNPS_DPB1_8680_33052498_intron2_T	A	T	T	0.352273	ADD	88	0.0934302	0.177328	-0.254127	0.440987	0.599667
38321242	CD4	TRAV24	6	33052558	SNPS_DPB1_8740_33052558_intron2	C	T	T	0.647727	ADD	88	-0.0934302	0.177328	-0.440987	0.254127	0.599667
38321243	CD4	TRAV24	6	33052009	SNPS_DPB1_8191_33052009_intron2	A	G	G	0.647727	ADD	88	-0.0934302	0.177328	-0.440987	0.254127	0.599667
38321244	CD4	TRAV24	6	33051978	SNPS_DPB1_8160_33051978_intron2	A	T	T	0.647727	ADD	88	-0.0934302	0.177328	-0.440987	0.254127	0.599667
38321245	CD4	TRAV24	6	33052182	SNPS_DPB1_8364_33052182_intron2	A	G	G	0.352273	ADD	88	0.0934302	0.177328	-0.254127	0.440987	0.599667
38321247	CD4	TRAV24	6	33051898	SNPS_DPB1_8080_33051898_intron2	A	T	T	0.352273	ADD	88	0.0934302	0.177328	-0.254127	0.440987	0.599667
38321248	CD4	TRAV24	6	33053624	SNPS_DPB1_9806_33053624_intron4	A	G	G	0.647727	ADD	88	-0.0934302	0.177328	-0.440987	0.254127	0.599667
38321249	CD4	TRAV24	6	33053819	SNPS_DPB1_10001_33053819_intron4	A	G	G	0.647727	ADD	88	-0.0934302	0.177328	-0.440987	0.254127	0.599667
38321253	CD4	TRAV24	6	33051630	SNPS_DPB1_7812_33051630_intron2	G	C	C	0.647727	ADD	88	-0.0934302	0.177328	-0.440987	0.254127	0.599667
38321254	CD4	TRAV24	6	33051646	SNPS_DPB1_7828_33051646_intron2	A	G	G	0.647727	ADD	88	-0.0934302	0.177328	-0.440987	0.254127	0.599667
38321255	CD4	TRAV24	6	33051737	SNPS_DPB1_7919_33051737_intron2	A	G	G	0.352273	ADD	88	0.0934302	0.177328	-0.254127	0.440987	0.599667
38321256	CD4	TRAV24	6	33051816	SNPS_DPB1_7998_33051816_intron2	A	G	G	0.647727	ADD	88	-0.0934302	0.177328	-0.440987	0.254127	0.599667
38321257	CD4	TRAV24	6	33051313	SNPS_DPB1_7495_33051313_intron2	A	G	G	0.352273	ADD	88	0.0934302	0.177328	-0.254127	0.440987	0.599667
38321258	CD4	TRAV24	6	33051322	SNPS_DPB1_7504_33051322_intron2	A	G	G	0.647727	ADD	88	-0.0934302	0.177328	-0.440987	0.254127	0.599667
38321259	CD4	TRAV24	6	33051695	SNPS_DPB1_7877_33051695_intron2	T	C	C	0.647727	ADD	88	-0.0934302	0.177328	-0.440987	0.254127	0.599667
38321260	CD4	TRAV24	6	33051726	INS_SNPS_DPB1_7907x7908_33051726	A	T	T	0.352273	ADD	88	0.0934302	0.177328	-0.254127	0.440987	0.599667
38321262	CD4	TRAV24	6	33051568	SNPS_DPB1_7750_33051568_intron2	A	G	G	0.647727	ADD	88	-0.0934302	0.177328	-0.440987	0.254127	0.599667
38321264	CD4	TRAV24	6	33053679	SNPS_DPB1_9861_33053679_intron4	G	T	T	0.352273	ADD	88	0.0934302	0.177328	-0.254127	0.440987	0.599667
38321265	CD4	TRAV24	6	33053813	SNPS_DPB1_9995_33053813_intron4	A	G	G	0.352273	ADD	88	0.0934302	0.177328	-0.254127	0.440987	0.599667
38321266	CD4	TRAV24	6	33053410	SNPS_DPB1_9592_33053410_intron3	T	G	G	0.647727	ADD	88	-0.0934302	0.177328	-0.440987	0.254127	0.599667
38321269	CD4	TRAV24	6	33053397	SNPS_DPB1_9579_33053397_intron3	T	C	C	0.647727	ADD	88	-0.0934302	0.177328	-0.440987	0.254127	0.599667
38321270	CD4	TRAV24	6	33053387	SNPS_DPB1_9568_33053386_intron3_C	A	T	T	0.352273	ADD	88	0.0934302	0.177328	-0.254127	0.440987	0.599667
38321271	CD4	TRAV24	6	33053419	SNPS_DPB1_9601_33053419_intron3	C	G	G	0.647727	ADD	88	-0.0934302	0.177328	-0.440987	0.254127	0.599667
38321272	CD4	TRAV24	6	33053913	SNPS_DPB1_10095_33053913_intron4	C	T	T	0.647727	ADD	88	-0.0934302	0.177328	-0.440987	0.254127	0.599667
38321273	CD4	TRAV24	6	33053924	SNPS_DPB1_10106_33053924_intron4	C	G	G	0.647727	ADD	88	-0.0934302	0.177328	-0.440987	0.254127	0.599667
38321274	CD4	TRAV24	6	33053810	SNPS_DPB1_9992_33053810_intron4	A	G	G	0.352273	ADD	88	0.0934302	0.177328	-0.254127	0.440987	0.599667
38321275	CD4	TRAV24	6	33051506	SNPS_DPB1_7688_33051506_intron2	A	G	G	0.352273	ADD	88	0.0934302	0.177328	-0.254127	0.440987	0.599667
38321276	CD4	TRAV24	6	33052568	SNPS_DPB1_8750_33052568_intron2	T	C	C	0.352273	ADD	88	0.0934302	0.177328	-0.254127	0.440987	0.599667
38321278	CD4	TRAV24	6	33051400	SNPS_DPB1_7582_33051400_intron2	T	C	C	0.647727	ADD	88	-0.0934302	0.177328	-0.440987	0.254127	0.599667
38321284	CD4	TRAV24	6	33051727	SNPS_DPB1_7909_33051727_intron2	C	G	G	0.647727	ADD	88	-0.0934302	0.177328	-0.440987	0.254127	0.599667
38321285	CD4	TRAV24	6	33052903	SNPS_DPB1_9082_33052900_exon3	T	C	C	0.647727	ADD	88	-0.0934302	0.177328	-0.440987	0.254127	0.599667
38321286	CD4	TRAV24	6	33052928	SNPS_DPB1_9110_33052928_exon3	C	T	T	0.647727	ADD	88	-0.0934302	0.177328	-0.440987	0.254127	0.599667
38321287	CD4	TRAV24	6	33051560	SNPS_DPB1_7742_33051560_intron2	C	T	T	0.647727	ADD	88	-0.0934302	0.177328	-0.440987	0.254127	0.599667
38321289	CD4	TRAV24	6	33053844	SNPS_DPB1_10026_33053844_intron4	A	G	G	0.352273	ADD	88	0.0934302	0.177328	-0.254127	0.440987	0.599667
38321290	CD4	TRAV24	6	33053848	SNPS_DPB1_10030_33053848_intron4	G	T	T	0.352273	ADD	88	0.0934302	0.177328	-0.254127	0.440987	0.599667
38321291	CD4	TRAV24	6	33053910	SNPS_DPB1_10092_33053910_intron4	A	T	T	0.647727	ADD	88	-0.0934302	0.177328	-0.440987	0.254127	0.599667
38321292	CD4	TRAV24	6	33053670	SNPS_DPB1_9852_33053670_intron4	T	C	C	0.647727	ADD	88	-0.0934302	0.177328	-0.440987	0.254127	0.599667
38321293	CD4	TRAV24	6	33052010	SNPS_DPB1_8192_33052010_intron2	C	T	T	0.647727	ADD	88	-0.0934302	0.177328	-0.440987	0.254127	0.599667
38321294	CD4	TRAV24	6	33052030	SNPS_DPB1_8212_33052030_intron2	T	C	C	0.647727	ADD	88	-0.0934302	0.177328	-0.440987	0.254127	0.599667
38321295	CD4	TRAV24	6	33052074	SNPS_DPB1_8256_33052074_intron2	A	T	T	0.352273	ADD	88	0.0934302	0.177328	-0.254127	0.440987	0.599667
38321296	CD4	TRAV24	6	33051971	SNPS_DPB1_8153_33051971_intron2	A	T	T	0.352273	ADD	88	0.0934302	0.177328	-0.254127	0.440987	0.599667
38321299	CD4	TRAV24	6	33051912	SNPS_DPB1_8094_33051912_intron2	A	C	C	0.647727	ADD	88	-0.0934302	0.177328	-0.440987	0.254127	0.599667
38321300	CD4	TRAV24	6	33052892	SNPS_DPB1_9074_33052892_exon3	C	T	T	0.647727	ADD	88	-0.0934302	0.177328	-0.440987	0.254127	0.599667
38321301	CD4	TRAV24	6	33052130	SNPS_DPB1_8312_33052130_intron2	T	C	C	0.647727	ADD	88	-0.0934302	0.177328	-0.440987	0.254127	0.599667
38321302	CD4	TRAV24	6	33052174	INS_SNPS_DPB1_8356x8357_33052174	A	T	T	0.352273	ADD	88	0.0934302	0.177328	-0.254127	0.440987	0.599667
38321303	CD4	TRAV24	6	33051902	SNPS_DPB1_8084_33051902_intron2	G	T	T	0.647727	ADD	88	-0.0934302	0.177328	-0.440987	0.254127	0.599667
38321304	CD4	TRAV24	6	33053249	SNPS_DPB1_9431_33053249_intron3	C	T	T	0.352273	ADD	88	0.0934302	0.177328	-0.254127	0.440987	0.599667
38321305	CD4	TRAV24	6	33051899	SNPS_DPB1_8081_33051899_intron2	A	T	T	0.352273	ADD	88	0.0934302	0.177328	-0.254127	0.440987	0.599667
38321309	CD4	TRAV24	6	33053665	SNPS_DPB1_9847_33053665_intron4	C	T	T	0.647727	ADD	88	-0.0934302	0.177328	-0.440987	0.254127	0.599667
38321313	CD4	TRAV24	6	33052488	SNPS_DPB1_8670_33052488_intron2	C	G	G	0.647727	ADD	88	-0.0934302	0.177328	-0.440987	0.254127	0.599667
38321314	CD4	TRAV24	6	33051900	SNPS_DPB1_8082_33051900_intron2	A	T	T	0.352273	ADD	88	0.0934302	0.177328	-0.254127	0.440987	0.599667
38321315	CD4	TRAV24	6	33052745	SNPS_DPB1_8927_33052745_exon3	A	G	G	0.647727	ADD	88	-0.0934302	0.177328	-0.440987	0.254127	0.599667
38321316	CD4	TRAV24	6	33052900	AA_DPB1_170_33052900_exon3_I	A	T	T	0.352273	ADD	88	0.0934302	0.177328	-0.254127	0.440987	0.599667
38321317	CD4	TRAV24	6	33052586	INS_SNPS_DPB1_8768x8769_33052586	A	T	T	0.352273	ADD	88	0.0934302	0.177328	-0.254127	0.440987	0.599667
38321318	CD4	TRAV24	6	33053341	SNPS_DPB1_9523_33053341_intron3	C	T	T	0.647727	ADD	88	-0.0934302	0.177328	-0.440987	0.254127	0.599667
38321319	CD4	TRAV24	6	33053213	SNPS_DPB1_9395_33053213_intron3	C	T	T	0.647727	ADD	88	-0.0934302	0.177328	-0.440987	0.254127	0.599667
38321321	CD4	TRAV24	6	33053194	SNPS_DPB1_9376_33053194_intron3	A	G	G	0.647727	ADD	88	-0.0934302	0.177328	-0.440987	0.254127	0.599667
38321322	CD4	TRAV24	6	33053212	SNPS_DPB1_9394_33053212_intron3	A	T	T	0.647727	ADD	88	-0.0934302	0.177328	-0.440987	0.254127	0.599667
38321323	CD4	TRAV24	6	33052435	SNPS_DPB1_8617_33052435_intron2	A	G	G	0.352273	ADD	88	0.0934302	0.177328	-0.254127	0.440987	0.599667
38321326	CD4	TRAV24	6	33053190	SNPS_DPB1_9372_33053190_intron3	A	G	G	0.352273	ADD	88	0.0934302	0.177328	-0.254127	0.440987	0.599667
38321327	CD4	TRAV24	6	33051466	SNPS_DPB1_7648_33051466_intron2	C	T	T	0.352273	ADD	88	0.0934302	0.177328	-0.254127	0.440987	0.599667
38321328	CD4	TRAV24	6	33052410	SNPS_DPB1_8592_33052410_intron2	A	G	G	0.352273	ADD	88	0.0934302	0.177328	-0.254127	0.440987	0.599667
38321329	CD4	TRAV24	6	33053109	SNPS_DPB1_9291_33053109_intron3	A	C	C	0.352273	ADD	88	0.0934302	0.177328	-0.254127	0.440987	0.599667
38321330	CD4	TRAV24	6	33051564	SNPS_DPB1_7746_33051564_intron2	C	T	T	0.647727	ADD	88	-0.0934302	0.177328	-0.440987	0.254127	0.599667
38321353	CD4	TRAV24	6	33051831	SNPS_DPB1_8013_33051831_intron2	A	T	T	0.352273	ADD	88	0.0934302	0.177328	-0.254127	0.440987	0.599667
38321354	CD4	TRAV24	6	33052969	SNPS_DPB1_9150_33052968_intron3_C	A	T	T	0.647727	ADD	88	-0.0934302	0.177328	-0.440987	0.254127	0.599667
38321355	CD4	TRAV24	6	33052678	AA_DPB1_96_33052678_exon3_K	A	T	T	0.352273	ADD	88	0.0934302	0.177328	-0.254127	0.440987	0.599667
38321356	CD4	TRAV24	6	33051842	SNPS_DPB1_8024_33051842_intron2	A	T	T	0.647727	ADD	88	-0.0934302	0.177328	-0.440987	0.254127	0.599667
38321357	CD4	TRAV24	6	33051731	SNPS_DPB1_7913_33051731_intron2	A	C	C	0.352273	ADD	88	0.0934302	0.177328	-0.254127	0.440987	0.599667
38321358	CD4	TRAV24	6	33051733	SNPS_DPB1_7915_33051733_intron2	T	C	C	0.647727	ADD	88	-0.0934302	0.177328	-0.440987	0.254127	0.599667
38321359	CD4	TRAV24	6	33051745	SNPS_DPB1_7927_33051745_intron2	T	C	C	0.647727	ADD	88	-0.0934302	0.177328	-0.440987	0.254127	0.599667
38321360	CD4	TRAV24	6	33051773	SNPS_DPB1_7955_33051773_intron2	A	G	G	0.352273	ADD	88	0.0934302	0.177328	-0.254127	0.440987	0.599667
38321361	CD4	TRAV24	6	33051835	SNPS_DPB1_8017_33051835_intron2	A	C	C	0.352273	ADD	88	0.0934302	0.177328	-0.254127	0.440987	0.599667
38321362	CD4	TRAV24	6	33052350	SNPS_DPB1_8532_33052350_intron2	A	C	C	0.647727	ADD	88	-0.0934302	0.177328	-0.440987	0.254127	0.599667
38321363	CD4	TRAV24	6	33051786	SNPS_DPB1_7968_33051786_intron2	A	C	C	0.647727	ADD	88	-0.0934302	0.177328	-0.440987	0.254127	0.599667
38321364	CD4	TRAV24	6	33053762	SNPS_DPB1_9944_33053762_intron4_A	A	T	T	0.647727	ADD	88	-0.0934302	0.177328	-0.440987	0.254127	0.599667
38321368	CD4	TRAV24	6	33051473	SNPS_DPB1_7655_33051473_intron2	A	G	G	0.352273	ADD	88	0.0934302	0.177328	-0.254127	0.440987	0.599667
38321369	CD4	TRAV24	6	33051499	SNPS_DPB1_7681_33051499_intron2	C	T	T	0.647727	ADD	88	-0.0934302	0.177328	-0.440987	0.254127	0.599667
38321370	CD4	TRAV24	6	33051732	SNPS_DPB1_7914_33051732_intron2	A	T	T	0.352273	ADD	88	0.0934302	0.177328	-0.254127	0.440987	0.599667
38321371	CD4	TRAV24	6	33052311	SNPS_DPB1_8493_33052311_intron2	A	C	C	0.647727	ADD	88	-0.0934302	0.177328	-0.440987	0.254127	0.599667
38321372	CD4	TRAV24	6	33052323	SNPS_DPB1_8505_33052323_intron2	T	C	C	0.647727	ADD	88	-0.0934302	0.177328	-0.440987	0.254127	0.599667
38321373	CD4	TRAV24	6	33051896	SNPS_DPB1_8078_33051896_intron2	A	T	T	0.352273	ADD	88	0.0934302	0.177328	-0.254127	0.440987	0.599667
38321374	CD4	TRAV24	6	33052246	SNPS_DPB1_8428_33052246_intron2	A	G	G	0.352273	ADD	88	0.0934302	0.177328	-0.254127	0.440987	0.599667
38321375	CD4	TRAV24	6	33052299	SNPS_DPB1_8481_33052299_intron2	T	C	C	0.647727	ADD	88	-0.0934302	0.177328	-0.440987	0.254127	0.599667
38321376	CD4	TRAV24	6	33052217	SNPS_DPB1_8399_33052217_intron2	T	C	C	0.647727	ADD	88	-0.0934302	0.177328	-0.440987	0.254127	0.599667
38321565	CD4	TRAV41	6	31503975	rs2075580	G	C	C	0.784091	ADD	88	0.104785	0.198882	-0.285016	0.494586	0.599671
38321566	CD4	TRAV41	6	31509355	rs2523507	G	A	A	0.784091	ADD	88	0.104785	0.198882	-0.285016	0.494586	0.599671
38321567	CD4	TRAV41	6	31509432	rs2239526	G	A	A	0.784091	ADD	88	0.104785	0.198882	-0.285016	0.494586	0.599671
38321568	CD4	TRAV41	6	31509372	rs2239525	G	A	A	0.784091	ADD	88	0.104785	0.198882	-0.285016	0.494586	0.599671
38321569	CD4	TRAV41	6	31497399	rs3130055	C	T	T	0.784091	ADD	88	0.104785	0.198882	-0.285016	0.494586	0.599671
38321571	CD4	TRAV41	6	31506648	rs933208	G	T	T	0.784091	ADD	88	0.104785	0.198882	-0.285016	0.494586	0.599671
38321573	CD4	TRAV41	6	31501737	rs1055388	C	T	T	0.784091	ADD	88	0.104785	0.198882	-0.285016	0.494586	0.599671
38321766	CD8	TRAV34	6	32620549	rs2858877	C	A	A	0.176136	ADD	88	0.0933426	0.177165	-0.253895	0.44058	0.599674
38321955	CD8	TRAV4	6	29944148	rs3823374	C	A	A	0.329545	ADD	88	-0.0873317	0.165759	-0.412213	0.237549	0.599679
38322004	CD8	TRAV4	6	29944158	rs3823375	T	C	C	0.329545	ADD	88	-0.0873317	0.165759	-0.412213	0.237549	0.599679
38322005	CD8	TRAV4	6	29944253	rs3823377	C	A	A	0.329545	ADD	88	-0.0873317	0.165759	-0.412213	0.237549	0.599679
38322367	CD8	TRBV9	6	30028831	rs1150742	T	C	C	0.238636	ADD	88	-0.092639	0.175835	-0.437269	0.251991	0.599684
38322450	CD4	TRBV18	6	31274036	rs6930944	A	G	G	0.102273	ADD	88	-0.128158	0.243253	-0.604925	0.348608	0.599685
38322451	CD4	TRBV30	6	29340585	rs10807053	G	C	C	0.517045	ADD	88	-0.0794797	0.150858	-0.375156	0.216197	0.599686
38322836	CD4	TRBV13	6	31324820	SNPS_B_116_31324820_intron1	G	T	T	0.136364	ADD	88	0.110197	0.209165	-0.299759	0.520152	0.599692
38322892	CD4	TRBV15	6	33097798	rs3116997	G	A	A	0.136364	ADD	88	-0.123987	0.235341	-0.585248	0.337273	0.599693
38322922	CD4	TRBV15	6	33097382	rs3130235	G	A	A	0.136364	ADD	88	-0.123987	0.235341	-0.585248	0.337273	0.599693
38322923	CD4	TRBV15	6	33097166	rs3116999	G	C	C	0.136364	ADD	88	-0.123987	0.235341	-0.585248	0.337273	0.599693
38322924	CD4	TRBV15	6	33097964	rs3116996	T	A	A	0.136364	ADD	88	-0.123987	0.235341	-0.585248	0.337273	0.599693
38322926	CD4	TRBV15	6	33097561	rs3130237	T	C	C	0.136364	ADD	88	-0.123987	0.235341	-0.585248	0.337273	0.599693
38322930	CD4	TRBV15	6	33098276	rs6901221	A	C	C	0.136364	ADD	88	-0.123987	0.235341	-0.585248	0.337273	0.599693
38322931	CD4	TRBV15	6	33098289	rs6901663	G	A	A	0.136364	ADD	88	-0.123987	0.235341	-0.585248	0.337273	0.599693
38322932	CD4	TRBV15	6	33098363	rs6901536	C	A	A	0.136364	ADD	88	-0.123987	0.235341	-0.585248	0.337273	0.599693
38323049	CD8	TRAV41	6	30319154	rs3130364	A	T	T	0.102273	ADD	88	0.133219	0.252867	-0.362391	0.62883	0.599696
38323235	CD4	TRAV6	6	32391695	rs28895026	T	C	C	0.130682	ADD	88	-0.121782	0.231159	-0.574845	0.331281	0.599699
38323341	CD4	TRAV24	6	31717696	rs1150793	A	G	G	0.102273	ADD	88	-0.132971	0.252399	-0.627663	0.361722	0.599702
38323361	CD4	TRAV24	6	31688200	rs376510	C	T	T	0.102273	ADD	88	-0.132971	0.252399	-0.627663	0.361722	0.599702
38323362	CD4	TRAV24	6	31733650	rs707936	G	A	A	0.102273	ADD	88	-0.132971	0.252399	-0.627663	0.361722	0.599702
38323363	CD4	TRAV24	6	31702710	rs400547	C	T	T	0.102273	ADD	88	-0.132971	0.252399	-0.627663	0.361722	0.599702
38323364	CD4	TRAV24	6	31710968	rs707915	T	A	A	0.102273	ADD	88	-0.132971	0.252399	-0.627663	0.361722	0.599702
38323371	CD8	TRBV28	6	31113052	rs3094225	G	A	A	0.693182	ADD	88	0.0862991	0.163809	-0.234761	0.407359	0.599702
38323387	CD8	TRAV10	6	32963016	rs486691	A	G	G	0.403409	ADD	88	-0.0746132	0.141628	-0.352199	0.202973	0.599703
38323388	CD4	TRBV18	6	32962420	rs206767	C	A	A	0.573864	ADD	88	0.085861	0.162978	-0.233569	0.405291	0.599703
38323390	CD8	TRAV10	6	32959770	rs172276	A	T	T	0.403409	ADD	88	-0.0746132	0.141628	-0.352199	0.202973	0.599703
38323403	CD8	TRAV10	6	32961387	rs206768	A	G	G	0.403409	ADD	88	-0.0746132	0.141628	-0.352199	0.202973	0.599703
38323794	CD8	TRAV2	6	31186534	rs9263969	C	T	T	0.198864	ADD	88	0.0924191	0.17543	-0.251418	0.436256	0.599711
38323819	CD8	TRAV39	6	31324557	AA_B_70_31324527_exon2_NQ	A	T	T	0.909091	ADD	88	0.133577	0.253557	-0.363385	0.63054	0.599711
38323820	CD8	TRAV39	6	31324555	AA_B_70_31324527_exon2_KS	A	T	T	0.0909091	ADD	88	-0.133577	0.253557	-0.63054	0.363385	0.599711
38323827	CD8	TRAV27	6	32990506	rs2082261	G	A	A	0.0681818	ADD	88	-0.166238	0.315555	-0.784715	0.452238	0.599712
38323834	CD4	TRAV10	6	32559191	rs114335056	A	G	G	0.153409	ADD	88	0.107875	0.20477	-0.293466	0.509216	0.599712
38323852	CD8	TRAV27	6	32989668	rs56143192	T	C	C	0.0681818	ADD	88	-0.166238	0.315555	-0.784715	0.452238	0.599712
38323873	CD4	TRBV13	6	29344036	rs5003265	C	T	T	0.477273	ADD	88	-0.0806636	0.153116	-0.380766	0.219438	0.599712
38323874	CD4	TRBV13	6	29342825	rs3749970	G	A	A	0.477273	ADD	88	-0.0806636	0.153116	-0.380766	0.219438	0.599712
38323888	CD4	TRBV13	6	29343989	rs5003264	G	T	T	0.477273	ADD	88	-0.0806636	0.153116	-0.380766	0.219438	0.599712
38323889	CD4	TRBV13	6	29344083	rs5003266	A	G	G	0.477273	ADD	88	-0.0806636	0.153116	-0.380766	0.219438	0.599712
38323892	CD4	TRBV13	6	29344704	rs4598109	C	T	T	0.477273	ADD	88	-0.0806636	0.153116	-0.380766	0.219438	0.599712
38323895	CD8	TRAV27	6	32998549	rs77523675	T	C	C	0.0681818	ADD	88	-0.166238	0.315555	-0.784715	0.452238	0.599712
38323899	CD4	TRBV13	6	29341449	rs10456372	A	G	G	0.477273	ADD	88	-0.0806636	0.153116	-0.380766	0.219438	0.599712
38323929	CD4	TRBV13	6	29347044	rs238880	G	A	A	0.477273	ADD	88	-0.0806636	0.153116	-0.380766	0.219438	0.599712
38324070	CD8	TRAV3	6	33833963	rs1324580	T	C	C	0.948864	ADD	88	0.179133	0.340036	-0.487326	0.845593	0.599716
38324103	CD8	TRAV3	6	33696785	rs471942	C	T	T	0.0511364	ADD	88	-0.179133	0.340036	-0.845593	0.487326	0.599716
38324125	CD8	TRBV16	6	31204008	rs7745906	G	A	A	0.181818	ADD	88	-0.0934571	0.177403	-0.441161	0.254247	0.599717
38324134	CD8	TRBV16	6	31206747	rs28397296	C	T	T	0.181818	ADD	88	-0.0934571	0.177403	-0.441161	0.254247	0.599717
38324141	CD8	TRBV16	6	31203886	rs6457349	A	T	T	0.181818	ADD	88	-0.0934571	0.177403	-0.441161	0.254247	0.599717
38324145	CD8	TRBV16	6	31205382	rs2394892	G	A	A	0.181818	ADD	88	-0.0934571	0.177403	-0.441161	0.254247	0.599717
38324146	CD8	TRBV16	6	31206948	rs28397297	C	T	T	0.181818	ADD	88	-0.0934571	0.177403	-0.441161	0.254247	0.599717
38324148	CD8	TRBV16	6	31207704	rs28397299	G	A	A	0.181818	ADD	88	-0.0934571	0.177403	-0.441161	0.254247	0.599717
38324150	CD8	TRBV16	6	31198896	rs6932070	T	C	C	0.181818	ADD	88	-0.0934571	0.177403	-0.441161	0.254247	0.599717
38324154	CD8	TRBV16	6	31198709	rs6908994	C	T	T	0.181818	ADD	88	-0.0934571	0.177403	-0.441161	0.254247	0.599717
38324164	CD8	TRBV18	6	32413317	rs2395182	G	T	T	0.761364	ADD	88	0.0915426	0.17377	-0.249039	0.432125	0.599718
38324192	CD8	TRBV18	6	32411846	rs2239802	C	G	G	0.761364	ADD	88	0.0915426	0.17377	-0.249039	0.432125	0.599718
38324199	CD8	TRBV18	6	32412571	rs7196	A	T	T	0.761364	ADD	88	0.0915426	0.17377	-0.249039	0.432125	0.599718
38324546	CD8	TRAV25	6	32375374	rs9268496	G	A	A	0.352273	ADD	88	-0.0831415	0.157826	-0.392474	0.226191	0.599725
38324562	CD8	TRAV25	6	32375424	rs9268497	G	A	A	0.352273	ADD	88	-0.0831415	0.157826	-0.392474	0.226191	0.599725
38324563	CD8	TRAV25	6	32375352	rs9268494	A	C	C	0.352273	ADD	88	-0.0831415	0.157826	-0.392474	0.226191	0.599725
38324780	CD4	TRAV27	6	30160055	rs2284165	G	C	C	0.795455	ADD	88	0.0962636	0.182736	-0.261893	0.45442	0.599728
38324821	CD4	TRAV6	6	31088981	rs6927322	G	T	T	0.0681818	ADD	88	0.160741	0.305134	-0.437311	0.758794	0.599729
38324936	CD4	TRAV6	6	29964948	rs9261013	A	G	G	0.164773	ADD	88	0.107225	0.203545	-0.291716	0.506165	0.59973
38324944	CD8	TRBV16	6	29911172	AA_A_97_29911063_exon3_MVx	A	T	T	0.255682	ADD	88	0.0681299	0.129331	-0.185354	0.321614	0.59973
38324945	CD8	TRBV16	6	29911146	AA_A_97_29911063_exon3_KM	A	T	T	0.255682	ADD	88	0.0681299	0.129331	-0.185354	0.321614	0.59973
38324946	CD4	TRAV6	6	29963179	rs6910898	T	C	C	0.164773	ADD	88	0.107225	0.203545	-0.291716	0.506165	0.59973
38324947	CD4	TRAV6	6	29962067	rs9260982	T	A	A	0.164773	ADD	88	0.107225	0.203545	-0.291716	0.506165	0.59973
38324948	CD8	TRBV16	6	29911163	AA_A_97_29911063_exon3_M	A	T	T	0.255682	ADD	88	0.0681299	0.129331	-0.185354	0.321614	0.59973
38324949	CD8	TRBV16	6	29911170	AA_A_97_29911063_exon3_MV	A	T	T	0.255682	ADD	88	0.0681299	0.129331	-0.185354	0.321614	0.59973
38324952	CD4	TRAV6	6	29965344	rs6911279	A	G	G	0.164773	ADD	88	0.107225	0.203545	-0.291716	0.506165	0.59973
38324953	CD4	TRAV6	6	29965563	rs6912080	G	T	T	0.164773	ADD	88	0.107225	0.203545	-0.291716	0.506165	0.59973
38324954	CD4	TRAV6	6	29965671	rs9261020	C	T	T	0.164773	ADD	88	0.107225	0.203545	-0.291716	0.506165	0.59973
38324955	CD4	TRAV6	6	29965306	rs9261016	C	T	T	0.164773	ADD	88	0.107225	0.203545	-0.291716	0.506165	0.59973
38324959	CD4	TRAV6	6	29960958	rs9260960	C	G	G	0.164773	ADD	88	0.107225	0.203545	-0.291716	0.506165	0.59973
38324965	CD4	TRAV6	6	29961439	rs9260968	C	A	A	0.164773	ADD	88	0.107225	0.203545	-0.291716	0.506165	0.59973
38324969	CD4	TRAV6	6	29960999	rs9260961	G	T	T	0.164773	ADD	88	0.107225	0.203545	-0.291716	0.506165	0.59973
38324973	CD4	TRAV6	6	29965973	rs9261026	C	T	T	0.164773	ADD	88	0.107225	0.203545	-0.291716	0.506165	0.59973
38324979	CD8	TRBV16	6	29911106	AA_A_97_29911063_exon3_DMx	A	T	T	0.255682	ADD	88	0.0681299	0.129331	-0.185354	0.321614	0.59973
38324980	CD8	TRBV16	6	29911139	AA_A_97_29911063_exon3_IRV	A	T	T	0.744318	ADD	88	-0.0681299	0.129331	-0.321614	0.185354	0.59973
38324981	CD8	TRBV16	6	29911140	AA_A_97_29911063_exon3_IRx	A	T	T	0.744318	ADD	88	-0.0681299	0.129331	-0.321614	0.185354	0.59973
38324982	CD8	TRBV16	6	29911101	AA_A_97_29911063_exon3_DM	A	T	T	0.255682	ADD	88	0.0681299	0.129331	-0.185354	0.321614	0.59973
38324983	CD8	TRBV16	6	29911105	AA_A_97_29911063_exon3_DMV	A	T	T	0.255682	ADD	88	0.0681299	0.129331	-0.185354	0.321614	0.59973
38324984	CD8	TRBV16	6	29911089	AA_A_97_29911063_exon3_DIR	A	T	T	0.744318	ADD	88	-0.0681299	0.129331	-0.321614	0.185354	0.59973
38324985	CD8	TRBV16	6	29911152	AA_A_97_29911063_exon3_KMx	A	T	T	0.255682	ADD	88	0.0681299	0.129331	-0.185354	0.321614	0.59973
38324986	CD4	TRAV6	6	29964467	rs9261008	T	C	C	0.164773	ADD	88	0.107225	0.203545	-0.291716	0.506165	0.59973
38324987	CD4	TRAV6	6	29962796	rs9260994	C	G	G	0.164773	ADD	88	0.107225	0.203545	-0.291716	0.506165	0.59973
38324994	CD8	TRBV16	6	29911127	AA_A_97_29911063_exon3_IKR	A	T	T	0.744318	ADD	88	-0.0681299	0.129331	-0.321614	0.185354	0.59973
38324995	CD8	TRBV16	6	29911137	AA_A_97_29911063_exon3_IR	A	T	T	0.744318	ADD	88	-0.0681299	0.129331	-0.321614	0.185354	0.59973
38324996	CD8	TRBV16	6	29911151	AA_A_97_29911063_exon3_KMV	A	T	T	0.255682	ADD	88	0.0681299	0.129331	-0.185354	0.321614	0.59973
38324998	CD4	TRAV6	6	29961853	rs9260978	C	T	T	0.164773	ADD	88	0.107225	0.203545	-0.291716	0.506165	0.59973
38325000	CD4	TRAV6	6	29961722	rs9260975	C	T	T	0.164773	ADD	88	0.107225	0.203545	-0.291716	0.506165	0.59973
38325002	CD4	TRAV6	6	29961281	rs9260966	G	A	A	0.164773	ADD	88	0.107225	0.203545	-0.291716	0.506165	0.59973
38325003	CD4	TRAV6	6	29961367	rs9260967	G	A	A	0.164773	ADD	88	0.107225	0.203545	-0.291716	0.506165	0.59973
38325004	CD8	TRBV16	6	29911095	AA_A_97_29911063_exon3_DKM	A	T	T	0.255682	ADD	88	0.0681299	0.129331	-0.185354	0.321614	0.59973
38325005	CD4	TRAV6	6	29962515	rs9260988	T	C	C	0.164773	ADD	88	0.107225	0.203545	-0.291716	0.506165	0.59973
38325007	CD4	TRAV6	6	29966850	rs6941318	T	C	C	0.164773	ADD	88	0.107225	0.203545	-0.291716	0.506165	0.59973
38325010	CD8	TRBV16	6	29911173	AA_A_97_29911063_exon3_Mx	A	T	T	0.255682	ADD	88	0.0681299	0.129331	-0.185354	0.321614	0.59973
38325125	CD8	TRBV30	6	33768897	rs2281820	A	G	G	0.596591	ADD	88	-0.0797999	0.151485	-0.376706	0.217106	0.599733
38325649	CD4	TRBV16	6	33869806	rs9296102	G	A	A	0.198864	ADD	88	-0.0909984	0.172747	-0.429576	0.24758	0.59974
38326060	CD4	TRAV41	6	31924327	rs9501161	G	A	A	0.0511364	ADD	88	-0.186546	0.354132	-0.880633	0.507541	0.599742
38326225	CD8	TRAV35	6	28512017	rs2394102	A	G	G	0.0795455	ADD	88	0.150725	0.286134	-0.410086	0.711537	0.599745
38326591	CD4	TRAV24	6	32553353	AA_DRB1_13_32552123_exon2_FLS	A	T	T	0.465909	ADD	88	0.081781	0.155254	-0.222512	0.386074	0.599752
38326592	CD4	TRAV24	6	32553358	AA_DRB1_13_32552123_exon2_FS	A	T	T	0.465909	ADD	88	0.081781	0.155254	-0.222512	0.386074	0.599752
38326708	CD8	TRAV34	6	31432125	rs2284178	C	T	T	0.454545	ADD	88	-0.0760339	0.144344	-0.358943	0.206876	0.599753
38326753	CD4	TRBV27	6	31021630	rs2523856	C	T	T	0.585227	ADD	88	0.0723661	0.137381	-0.196896	0.341628	0.599753
38327065	CD8	TRAV34	6	31325745	rs74618856	T	C	C	0.534091	ADD	88	-0.0704991	0.133838	-0.332816	0.191818	0.599755
38327341	CD8	TRAV17	6	29988399	rs3893530	G	A	A	0.170455	ADD	88	0.101926	0.193504	-0.277334	0.481186	0.599762
38327342	CD8	TRAV17	6	29987120	rs9261149	T	C	C	0.170455	ADD	88	0.101926	0.193504	-0.277334	0.481186	0.599762
38327343	CD8	TRAV17	6	29986427	rs6931776	A	G	G	0.170455	ADD	88	0.101926	0.193504	-0.277334	0.481186	0.599762
38327346	CD8	TRAV17	6	29984865	rs9261145	C	T	T	0.170455	ADD	88	0.101926	0.193504	-0.277334	0.481186	0.599762
38327347	CD8	TRAV17	6	29985849	rs6926792	G	A	A	0.170455	ADD	88	0.101926	0.193504	-0.277334	0.481186	0.599762
38327349	CD8	TRAV17	6	29979579	rs9261129	T	C	C	0.170455	ADD	88	0.101926	0.193504	-0.277334	0.481186	0.599762
38327355	CD8	TRAV17	6	29970589	rs7758512	T	G	G	0.170455	ADD	88	0.101926	0.193504	-0.277334	0.481186	0.599762
38327360	CD8	TRAV17	6	29973135	rs9261103	T	C	C	0.170455	ADD	88	0.101926	0.193504	-0.277334	0.481186	0.599762
38327364	CD8	TRAV17	6	29973978	rs7768179	A	G	G	0.170455	ADD	88	0.101926	0.193504	-0.277334	0.481186	0.599762
38327368	CD8	TRAV17	6	29976024	rs3765604	C	G	G	0.170455	ADD	88	0.101926	0.193504	-0.277334	0.481186	0.599762
38327370	CD8	TRAV17	6	29996855	rs9261174	T	C	C	0.170455	ADD	88	0.101926	0.193504	-0.277334	0.481186	0.599762
38327371	CD8	TRAV17	6	29973392	rs2286405	A	G	G	0.170455	ADD	88	0.101926	0.193504	-0.277334	0.481186	0.599762
38327377	CD8	TRAV17	6	29971548	rs6905157	A	G	G	0.170455	ADD	88	0.101926	0.193504	-0.277334	0.481186	0.599762
38327384	CD8	TRAV17	6	29977973	rs9261115	G	C	C	0.170455	ADD	88	0.101926	0.193504	-0.277334	0.481186	0.599762
38327394	CD8	TRAV17	6	29974500	rs9261105	A	G	G	0.170455	ADD	88	0.101926	0.193504	-0.277334	0.481186	0.599762
38327399	CD8	TRAV17	6	29979826	rs3734835	T	C	C	0.170455	ADD	88	0.101926	0.193504	-0.277334	0.481186	0.599762
38327400	CD8	TRAV17	6	29974000	rs7750514	T	C	C	0.170455	ADD	88	0.101926	0.193504	-0.277334	0.481186	0.599762
38327401	CD4	TRAV20	6	33595399	rs4711332	A	G	G	0.892045	ADD	88	-0.12609	0.239377	-0.595259	0.34308	0.599762
38327408	CD4	TRBV18	6	32989175	rs35468596	T	G	G	0.0738636	ADD	88	0.156028	0.296216	-0.424544	0.7366	0.599763
38327420	CD4	TRBV18	6	32981555	rs34354079	G	A	A	0.0738636	ADD	88	0.156028	0.296216	-0.424544	0.7366	0.599763
38327423	CD4	TRBV18	6	32979878	rs13207475	T	C	C	0.0738636	ADD	88	0.156028	0.296216	-0.424544	0.7366	0.599763
38327424	CD4	TRBV18	6	32988293	rs13203651	G	A	A	0.0738636	ADD	88	0.156028	0.296216	-0.424544	0.7366	0.599763
38327429	CD4	TRBV18	6	32982017	rs34570277	C	T	T	0.0738636	ADD	88	0.156028	0.296216	-0.424544	0.7366	0.599763
38327432	CD4	TRBV18	6	32992424	rs7738250	G	A	A	0.0738636	ADD	88	0.156028	0.296216	-0.424544	0.7366	0.599763
38327650	CD8	TRAV2	6	31353639	rs2523484	C	T	T	0.369318	ADD	88	-0.0800177	0.151913	-0.377762	0.217727	0.599767
38328038	CD4	TRAV24	6	31091531	rs553508316	G	T	T	0.335227	ADD	88	-0.0847825	0.160961	-0.400261	0.230696	0.599772
38328526	CD4	TRBV14	6	32633713	rs9274477	A	G	G	0.369318	ADD	88	-0.0839662	0.159414	-0.396412	0.22848	0.599778
38329473	CD4	TRAV2	6	31334852	rs6457401	G	T	T	0.232955	ADD	88	0.100658	0.19111	-0.27391	0.475227	0.599787
38329636	CD4	TRAV20	6	31091992	rs545914110	A	G	G	0.573864	ADD	88	0.0794818	0.150905	-0.216287	0.375251	0.59979
38329647	CD8	TRBV16	6	32653231	rs28746967	T	C	C	0.204545	ADD	88	-0.075602	0.143539	-0.356934	0.20573	0.599791
38329648	CD8	TRBV16	6	32652336	rs17206049	G	A	A	0.204545	ADD	88	-0.075602	0.143539	-0.356934	0.20573	0.599791
38329649	CD8	TRBV16	6	32651265	rs17205851	T	C	C	0.204545	ADD	88	-0.075602	0.143539	-0.356934	0.20573	0.599791
38329650	CD8	TRBV16	6	32654475	rs28747007	T	A	A	0.204545	ADD	88	-0.075602	0.143539	-0.356934	0.20573	0.599791
38329653	CD8	TRBV16	6	32652224	rs17206035	T	C	C	0.204545	ADD	88	-0.075602	0.143539	-0.356934	0.20573	0.599791
38329654	CD8	TRBV16	6	32649274	rs28891485	G	T	T	0.204545	ADD	88	-0.075602	0.143539	-0.356934	0.20573	0.599791
38329655	CD8	TRBV16	6	32651254	rs17205844	C	G	G	0.204545	ADD	88	-0.075602	0.143539	-0.356934	0.20573	0.599791
38329656	CD8	TRBV16	6	32654225	rs28746997	C	T	T	0.204545	ADD	88	-0.075602	0.143539	-0.356934	0.20573	0.599791
38329657	CD8	TRBV16	6	32655104	rs28747030	T	A	A	0.204545	ADD	88	-0.075602	0.143539	-0.356934	0.20573	0.599791
38329658	CD8	TRBV16	6	32655213	rs28747033	T	C	C	0.204545	ADD	88	-0.075602	0.143539	-0.356934	0.20573	0.599791
38329659	CD8	TRBV16	6	32651509	rs17212216	T	C	C	0.204545	ADD	88	-0.075602	0.143539	-0.356934	0.20573	0.599791
38329660	CD8	TRBV16	6	32649854	rs28746924	G	A	A	0.204545	ADD	88	-0.075602	0.143539	-0.356934	0.20573	0.599791
38329661	CD8	TRBV16	6	32654860	rs28747026	A	G	G	0.204545	ADD	88	-0.075602	0.143539	-0.356934	0.20573	0.599791
38329662	CD8	TRBV16	6	32655257	rs28747034	C	T	T	0.204545	ADD	88	-0.075602	0.143539	-0.356934	0.20573	0.599791
38329663	CD8	TRBV16	6	32655368	rs28747038	C	A	A	0.204545	ADD	88	-0.075602	0.143539	-0.356934	0.20573	0.599791
38329664	CD8	TRBV16	6	32655578	rs28747047	C	T	T	0.204545	ADD	88	-0.075602	0.143539	-0.356934	0.20573	0.599791
38329666	CD8	TRBV16	6	32674380	rs28772285	G	T	T	0.204545	ADD	88	-0.075602	0.143539	-0.356934	0.20573	0.599791
38329667	CD8	TRBV16	6	32650809	rs17212090	C	T	T	0.204545	ADD	88	-0.075602	0.143539	-0.356934	0.20573	0.599791
38329668	CD8	TRBV16	6	32674400	rs28772287	T	C	C	0.204545	ADD	88	-0.075602	0.143539	-0.356934	0.20573	0.599791
38329671	CD8	TRBV16	6	32650762	rs17205738	T	G	G	0.204545	ADD	88	-0.075602	0.143539	-0.356934	0.20573	0.599791
38329673	CD8	TRBV16	6	32650746	rs17205717	T	C	C	0.204545	ADD	88	-0.075602	0.143539	-0.356934	0.20573	0.599791
38329675	CD8	TRBV16	6	32655180	rs28747032	T	C	C	0.204545	ADD	88	-0.075602	0.143539	-0.356934	0.20573	0.599791
38329680	CD8	TRBV16	6	32654706	rs28747016	G	A	A	0.204545	ADD	88	-0.075602	0.143539	-0.356934	0.20573	0.599791
38329681	CD8	TRBV16	6	32651168	rs17205823	G	T	T	0.204545	ADD	88	-0.075602	0.143539	-0.356934	0.20573	0.599791
38329683	CD8	TRBV16	6	32657681	rs9405119	A	G	G	0.204545	ADD	88	-0.075602	0.143539	-0.356934	0.20573	0.599791
38329684	CD8	TRBV16	6	32652147	rs17212343	A	G	G	0.204545	ADD	88	-0.075602	0.143539	-0.356934	0.20573	0.599791
38329685	CD8	TRBV16	6	32652077	rs17206012	A	C	C	0.204545	ADD	88	-0.075602	0.143539	-0.356934	0.20573	0.599791
38329688	CD8	TRBV16	6	32654246	rs28746998	G	T	T	0.204545	ADD	88	-0.075602	0.143539	-0.356934	0.20573	0.599791
38329689	CD8	TRBV16	6	32653083	rs28746964	C	G	G	0.204545	ADD	88	-0.075602	0.143539	-0.356934	0.20573	0.599791
38329691	CD8	TRBV16	6	32654673	rs28747015	C	T	T	0.204545	ADD	88	-0.075602	0.143539	-0.356934	0.20573	0.599791
38329692	CD8	TRBV16	6	32648112	rs28746891	A	G	G	0.204545	ADD	88	-0.075602	0.143539	-0.356934	0.20573	0.599791
38329693	CD8	TRBV16	6	32654596	rs28747013	G	A	A	0.204545	ADD	88	-0.075602	0.143539	-0.356934	0.20573	0.599791
38329695	CD8	TRBV16	6	32654989	rs28747028	C	T	T	0.204545	ADD	88	-0.075602	0.143539	-0.356934	0.20573	0.599791
38329697	CD8	TRBV16	6	32653919	rs28746992	A	G	G	0.204545	ADD	88	-0.075602	0.143539	-0.356934	0.20573	0.599791
38329698	CD8	TRBV16	6	32652979	rs28746962	C	A	A	0.204545	ADD	88	-0.075602	0.143539	-0.356934	0.20573	0.599791
38329700	CD8	TRBV16	6	32648842	rs28746905	C	T	T	0.204545	ADD	88	-0.075602	0.143539	-0.356934	0.20573	0.599791
38329983	CD4	TRAV4	6	31221914	rs9264219	C	T	T	0.681818	ADD	88	0.0876183	0.166356	-0.238433	0.41367	0.599795
38330352	CD4	TRBV13	6	33791930	rs1408501	A	G	G	0.0625	ADD	88	0.156633	0.297395	-0.426251	0.739517	0.599802
38330363	CD4	TRBV13	6	33791100	rs62397576	G	A	A	0.0625	ADD	88	0.156633	0.297395	-0.426251	0.739517	0.599802
38330614	CD8	TRBV15	6	31324921	SNPS_B_15_31324921_exon1	C	T	T	0.113636	ADD	88	0.128549	0.244076	-0.349831	0.606928	0.599807
38330687	CD8	TRBV27	6	29745593	rs4122198	T	C	C	0.102273	ADD	88	0.129232	0.245373	-0.351692	0.610155	0.599808
38330994	CD8	TRAV19	6	32220484	rs3115572	C	G	G	0.630682	ADD	88	-0.086353	0.163962	-0.407713	0.235007	0.599815
38330998	CD8	TRAV19	6	32221228	rs3130316	T	C	C	0.630682	ADD	88	-0.086353	0.163962	-0.407713	0.235007	0.599815
38331001	CD8	TRAV19	6	32217232	rs9267972	A	G	G	0.630682	ADD	88	-0.086353	0.163962	-0.407713	0.235007	0.599815
38331103	CD4	TRAV34	6	32389648	rs3135363	A	G	G	0.244318	ADD	88	0.0919117	0.174518	-0.250137	0.43396	0.599817
38331196	CD8	TRAV3	6	29984769	rs9261144	C	T	T	0.113636	ADD	88	0.123269	0.234059	-0.335479	0.582017	0.599819
38331227	CD8	TRBV28	6	30709357	rs3094125	G	A	A	0.119318	ADD	88	0.138339	0.262673	-0.37649	0.653168	0.599819
38331247	CD8	TRAV25	6	31324234	SNPS_B_791_31324145_exon3_C	A	T	T	0.193182	ADD	88	-0.0964161	0.183072	-0.45523	0.262398	0.599819
38331270	CD8	TRAV25	6	31324168	AA_B_116_31324144_exon3_DP	A	T	T	0.193182	ADD	88	-0.0964161	0.183072	-0.45523	0.262398	0.599819
38331312	CD8	TRAV25	6	31324162	AA_B_116_31324144_exon3_DN	A	T	T	0.193182	ADD	88	-0.0964161	0.183072	-0.45523	0.262398	0.599819
38331315	CD8	TRAV25	6	31324163	AA_B_116_31324144_exon3_DNP	A	T	T	0.193182	ADD	88	-0.0964161	0.183072	-0.45523	0.262398	0.599819
38331350	CD8	TRBV28	6	30706361	rs3130660	T	A	A	0.119318	ADD	88	0.138339	0.262673	-0.37649	0.653168	0.599819
38331388	CD8	TRAV25	6	31324145	SNPS_B_791_31324145_exon3_A	A	T	T	0.806818	ADD	88	0.0964161	0.183072	-0.262398	0.45523	0.599819
38331389	CD8	TRAV25	6	31324144	AA_B_116_31324144_exon3_D	A	T	T	0.193182	ADD	88	-0.0964161	0.183072	-0.45523	0.262398	0.599819
38332064	CD4	TRAV6	6	30990306	rs537852811	G	A	A	0.301136	ADD	88	-0.0841041	0.159698	-0.397106	0.228898	0.599828
38332110	CD4	TRBV19	6	31233758	rs9264523	T	A	A	0.795455	ADD	88	0.0941134	0.178704	-0.256141	0.444367	0.599829
38332111	CD4	TRBV19	6	31233270	rs2894202	T	G	G	0.795455	ADD	88	0.0941134	0.178704	-0.256141	0.444367	0.599829
38332113	CD4	TRBV19	6	31234855	rs9264554	T	C	C	0.795455	ADD	88	0.0941134	0.178704	-0.256141	0.444367	0.599829
38332114	CD4	TRBV19	6	31233232	rs527442561	A	G	G	0.795455	ADD	88	0.0941134	0.178704	-0.256141	0.444367	0.599829
38332115	CD4	TRBV19	6	31234771	rs9264548	A	G	G	0.795455	ADD	88	0.0941134	0.178704	-0.256141	0.444367	0.599829
38332126	CD4	TRBV19	6	31232111	rs3130542	A	G	G	0.795455	ADD	88	0.0941134	0.178704	-0.256141	0.444367	0.599829
38332139	CD4	TRAV5	6	32411833	rs2239803	C	T	T	0.573864	ADD	88	-0.0817414	0.155212	-0.385951	0.222468	0.599829
38332765	CD8	TRAV16	6	30940387	rs2530710	T	C	C	0.846591	ADD	88	0.102111	0.193892	-0.277912	0.482133	0.599835
38332786	CD8	TRAV16	6	30955681	rs1634731	G	A	A	0.846591	ADD	88	0.102111	0.193892	-0.277912	0.482133	0.599835
38333061	CD4	TRAV25	6	31371101	rs6906175	G	C	C	0.221591	ADD	88	0.0987449	0.187504	-0.268756	0.466246	0.59984
38333153	CD4	TRBV2	6	32595705	rs77029856	T	C	C	0.125	ADD	88	-0.117333	0.222803	-0.554019	0.319352	0.599843
38333493	CD8	TRAV10	6	32631754	SNPS_DQB1_2633_32631752_intron2_C	A	T	T	0.392045	ADD	88	0.0801163	0.152136	-0.218064	0.378296	0.599851
38333494	CD8	TRAV21	6	30045199	rs1150735	G	A	A	0.306818	ADD	88	0.0811074	0.154017	-0.220761	0.382976	0.599851
38333502	CD8	TRAV10	6	32631116	SNPS_DQB1_3269_32631116_intron2	A	G	G	0.392045	ADD	88	0.0801163	0.152136	-0.218064	0.378296	0.599851
38333510	CD8	TRAV10	6	32630384	SNPS_DQB1_4001_32630384_intron2	A	C	C	0.607955	ADD	88	-0.0801163	0.152136	-0.378296	0.218064	0.599851
38333513	CD8	TRAV10	6	32630917	SNPS_DQB1_3468_32630917_intron2	A	T	T	0.392045	ADD	88	0.0801163	0.152136	-0.218064	0.378296	0.599851
38333515	CD8	TRAV10	6	32630910	SNPS_DQB1_3475_32630910_intron2	A	G	G	0.607955	ADD	88	-0.0801163	0.152136	-0.378296	0.218064	0.599851
38333518	CD8	TRAV10	6	32631847	SNPS_DQB1_2547_32631838_intron2_C	A	T	T	0.392045	ADD	88	0.0801163	0.152136	-0.218064	0.378296	0.599851
38333549	CD8	TRAV21	6	28664631	rs4143771	A	G	G	0.420455	ADD	88	-0.0759834	0.144288	-0.358782	0.206816	0.599852
38333551	CD8	TRAV21	6	28665109	rs7382112	A	G	G	0.420455	ADD	88	-0.0759834	0.144288	-0.358782	0.206816	0.599852
38333681	CD4	TRAV3	6	33644253	rs10947427	G	A	A	0.119318	ADD	88	0.118615	0.225244	-0.322855	0.560086	0.599854
38334242	CD4	TRBV16	6	31237809	AA_C_295_31237809_exon5_A	A	T	T	0.670455	ADD	88	0.0831837	0.157965	-0.226422	0.392789	0.599861
38334243	CD4	TRBV16	6	31237810	AA_C_295_31237809_exon5_V	A	T	T	0.329545	ADD	88	-0.0831837	0.157965	-0.392789	0.226422	0.599861
38334268	CD4	TRBV16	6	31239802	AA_C_-9_31239802_exon1_A	A	T	T	0.670455	ADD	88	0.0831837	0.157965	-0.226422	0.392789	0.599861
38334271	CD4	TRBV16	6	31239803	AA_C_-9_31239802_exon1_G	A	T	T	0.329545	ADD	88	-0.0831837	0.157965	-0.392789	0.226422	0.599861
38334599	CD8	TRAV16	6	31239171	AA_C_99_31239105_exon3_WY	A	T	T	0.704545	ADD	88	0.0821901	0.15608	-0.223722	0.388102	0.599867
38334600	CD8	TRAV16	6	31239172	AA_C_99_31239105_exon3_Y	A	T	T	0.704545	ADD	88	0.0821901	0.15608	-0.223722	0.388102	0.599867
38334610	CD8	TRAV16	6	31239173	AA_C_99_31239105_exon3_Yx	A	T	T	0.704545	ADD	88	0.0821901	0.15608	-0.223722	0.388102	0.599867
38334611	CD8	TRAV16	6	31239146	AA_C_99_31239105_exon3_CFS	A	T	T	0.295455	ADD	88	-0.0821901	0.15608	-0.388102	0.223722	0.599867
38335135	CD4	TRBV14	6	31324595	SNPS_B_341_31324595_exon2	C	G	G	0.340909	ADD	88	-0.083837	0.159211	-0.395884	0.22821	0.599873
38335144	CD4	TRBV14	6	31324648	AA_B_45_31324602_exon2_MT	A	T	T	0.340909	ADD	88	-0.083837	0.159211	-0.395884	0.22821	0.599873
38335145	CD4	TRBV14	6	31324634	AA_B_45_31324602_exon2_EK	A	T	T	0.659091	ADD	88	0.083837	0.159211	-0.22821	0.395884	0.599873
38335146	CD4	TRBV14	6	31324656	SNPS_B_334_31324602_exon2_T	A	T	T	0.659091	ADD	88	0.083837	0.159211	-0.22821	0.395884	0.599873
38335150	CD4	TRBV14	6	31324652	SNPS_B_334_31324602_exon2_AG	A	T	T	0.340909	ADD	88	-0.083837	0.159211	-0.395884	0.22821	0.599873
38335609	CD4	TRAV34	6	29789190	rs1610678	T	C	C	0.505682	ADD	88	0.0825275	0.156727	-0.224652	0.389707	0.599882
38335610	CD4	TRAV34	6	29789999	rs1611149	C	T	T	0.505682	ADD	88	0.0825275	0.156727	-0.224652	0.389707	0.599882
38335611	CD4	TRAV34	6	29792114	rs1611165	T	C	C	0.505682	ADD	88	0.0825275	0.156727	-0.224652	0.389707	0.599882
38335614	CD4	TRAV34	6	29785513	rs1633077	A	G	G	0.505682	ADD	88	0.0825275	0.156727	-0.224652	0.389707	0.599882
38335634	CD4	TRAV34	6	29796640	rs1632942	T	C	C	0.505682	ADD	88	0.0825275	0.156727	-0.224652	0.389707	0.599882
38335635	CD4	TRAV34	6	29794049	rs1632948	T	C	C	0.505682	ADD	88	0.0825275	0.156727	-0.224652	0.389707	0.599882
38335636	CD4	TRAV34	6	29798425	rs915669	G	T	T	0.505682	ADD	88	0.0825275	0.156727	-0.224652	0.389707	0.599882
38335644	CD4	TRAV34	6	29798459	rs915668	C	G	G	0.505682	ADD	88	0.0825275	0.156727	-0.224652	0.389707	0.599882
38335645	CD4	TRAV34	6	29798749	rs1063320	C	G	G	0.505682	ADD	88	0.0825275	0.156727	-0.224652	0.389707	0.599882
38335649	CD4	TRBV30	6	28970176	rs3129793	G	A	A	0.545455	ADD	88	0.0788765	0.149794	-0.214715	0.372467	0.599883
38335662	CD4	TRBV30	6	28915108	rs763009	T	C	C	0.545455	ADD	88	0.0788765	0.149794	-0.214715	0.372467	0.599883
38335663	CD4	TRBV30	6	28956416	rs3129792	A	G	G	0.545455	ADD	88	0.0788765	0.149794	-0.214715	0.372467	0.599883
38335664	CD4	TRBV30	6	28955526	rs3135321	A	G	G	0.545455	ADD	88	0.0788765	0.149794	-0.214715	0.372467	0.599883
38335681	CD4	TRBV30	6	28946920	rs3135322	T	C	C	0.545455	ADD	88	0.0788765	0.149794	-0.214715	0.372467	0.599883
38335721	CD4	TRAV21	6	28021589	rs203888	G	A	A	0.255682	ADD	88	0.0946509	0.179752	-0.257656	0.446958	0.599884
38335728	CD4	TRAV21	6	28022248	rs203890	T	C	C	0.255682	ADD	88	0.0946509	0.179752	-0.257656	0.446958	0.599884
38336057	CD4	TRBV13	6	32594993	rs9271847	A	G	G	0.392045	ADD	88	-0.0799078	0.151756	-0.377343	0.217528	0.59989
38336061	CD4	TRAV27	6	32682664	rs9275601	C	T	T	0.346591	ADD	88	0.0821361	0.155987	-0.223594	0.387866	0.59989
38336070	CD4	TRBV13	6	32595223	rs9271858	A	G	G	0.392045	ADD	88	-0.0799078	0.151756	-0.377343	0.217528	0.59989
38336093	CD4	TRBV13	6	32595027	rs9271848	A	G	G	0.392045	ADD	88	-0.0799078	0.151756	-0.377343	0.217528	0.59989
38336295	CD4	TRBV16	6	28124114	rs13205911	C	T	T	0.0965909	ADD	88	0.131998	0.250685	-0.359335	0.623332	0.599894
38336328	CD4	TRBV16	6	28060239	rs13197574	T	C	C	0.0965909	ADD	88	0.131998	0.250685	-0.359335	0.623332	0.599894
38336727	CD8	TRBV13	6	32862711	rs241408	A	G	G	0.534091	ADD	88	0.0820695	0.155864	-0.223418	0.387557	0.599897
38336768	CD4	TRAV25	6	32602518	rs17205177	A	G	G	0.204545	ADD	88	0.100447	0.190765	-0.273447	0.47434	0.599898
38336780	CD4	TRAV25	6	32603355	rs28407322	T	C	C	0.204545	ADD	88	0.100447	0.190765	-0.273447	0.47434	0.599898
38336781	CD4	TRAV25	6	32603488	rs28675927	A	G	G	0.204545	ADD	88	0.100447	0.190765	-0.273447	0.47434	0.599898
38336784	CD4	TRAV25	6	32602196	rs17205114	T	G	G	0.204545	ADD	88	0.100447	0.190765	-0.273447	0.47434	0.599898
38336785	CD4	TRAV25	6	32602430	rs17211510	C	A	A	0.204545	ADD	88	0.100447	0.190765	-0.273447	0.47434	0.599898
38336791	CD4	TRAV25	6	32602124	rs34145408	C	T	T	0.204545	ADD	88	0.100447	0.190765	-0.273447	0.47434	0.599898
38336799	CD4	TRAV25	6	32602222	rs17205135	A	G	G	0.204545	ADD	88	0.100447	0.190765	-0.273447	0.47434	0.599898
38337031	CD8	TRBV19	6	32425600	rs35302878	T	C	C	0.0795455	ADD	88	-0.145709	0.276731	-0.688091	0.396673	0.599903
38337035	CD4	TRBV19	6	32628988	SNPS_DQB1_5397_32628988_intron3_A	A	T	T	0.181818	ADD	88	-0.104168	0.197836	-0.491918	0.283583	0.599903
38337057	CD4	TRBV19	6	32631102	SNPS_DQB1_3283_32631102_intron2	C	T	T	0.818182	ADD	88	0.104168	0.197836	-0.283583	0.491918	0.599903
38337059	CD8	TRBV19	6	32433125	rs113585425	A	C	C	0.0795455	ADD	88	-0.145709	0.276731	-0.688091	0.396673	0.599903
38337062	CD8	TRBV19	6	32427207	rs76724891	C	G	G	0.0795455	ADD	88	-0.145709	0.276731	-0.688091	0.396673	0.599903
38337063	CD8	TRBV19	6	32429077	rs72843939	T	C	C	0.0795455	ADD	88	-0.145709	0.276731	-0.688091	0.396673	0.599903
38337064	CD8	TRBV19	6	32419673	rs111359823	T	C	C	0.0795455	ADD	88	-0.145709	0.276731	-0.688091	0.396673	0.599903
38337480	CD8	TRBV28	6	33670482	rs626156	A	G	G	0.272727	ADD	88	0.0975278	0.18523	-0.265515	0.460571	0.599912
38337530	CD8	TRBV28	6	33675851	rs542441	A	C	C	0.272727	ADD	88	0.0975278	0.18523	-0.265515	0.460571	0.599912
38337674	CD4	TRAV35	6	32691775	rs77393431	T	C	C	0.119318	ADD	88	-0.133187	0.252957	-0.628973	0.3626	0.599915
38337675	CD4	TRAV35	6	32688288	rs9275715	G	A	A	0.119318	ADD	88	-0.133187	0.252957	-0.628973	0.3626	0.599915
38337676	CD4	TRAV35	6	32686317	rs3129737	A	G	G	0.119318	ADD	88	-0.133187	0.252957	-0.628973	0.3626	0.599915
38337677	CD4	TRAV35	6	32688779	rs9275733	A	G	G	0.119318	ADD	88	-0.133187	0.252957	-0.628973	0.3626	0.599915
38337678	CD4	TRAV35	6	32685673	rs3104397	G	A	A	0.119318	ADD	88	-0.133187	0.252957	-0.628973	0.3626	0.599915
38337679	CD4	TRAV35	6	32687724	rs9275691	A	G	G	0.119318	ADD	88	-0.133187	0.252957	-0.628973	0.3626	0.599915
38337698	CD4	TRAV35	6	32687358	rs3104401	A	G	G	0.119318	ADD	88	-0.133187	0.252957	-0.628973	0.3626	0.599915
38337699	CD4	TRAV35	6	32689415	rs9275768	G	A	A	0.119318	ADD	88	-0.133187	0.252957	-0.628973	0.3626	0.599915
38337700	CD4	TRAV35	6	32692062	rs9469244	C	T	T	0.119318	ADD	88	-0.133187	0.252957	-0.628973	0.3626	0.599915
38337701	CD4	TRAV35	6	32690740	rs9275828	C	T	T	0.119318	ADD	88	-0.133187	0.252957	-0.628973	0.3626	0.599915
38337723	CD4	TRAV35	6	32685648	rs3129735	C	T	T	0.119318	ADD	88	-0.133187	0.252957	-0.628973	0.3626	0.599915
38337970	CD8	TRAV5	6	33172932	rs110662	G	A	A	0.784091	ADD	88	-0.0991703	0.188353	-0.468336	0.269995	0.59992
38338130	CD8	TRBV13	6	33082109	rs9277629	C	T	T	0.0909091	ADD	88	0.134629	0.255701	-0.366535	0.635792	0.599922
38338161	CD4	TRAV5	6	32326165	rs9268303	G	A	A	0.164773	ADD	88	0.0933689	0.177336	-0.254204	0.440942	0.599923
38338202	CD4	TRAV5	6	32324945	rs6907322	G	A	A	0.164773	ADD	88	0.0933689	0.177336	-0.254204	0.440942	0.599923
38338550	CD4	TRAV35	6	32855340	rs2857218	C	G	G	0.318182	ADD	88	-0.0871998	0.165621	-0.411812	0.237412	0.599928
38338564	CD8	TRBV18	6	28846462	rs209152	A	G	G	0.517045	ADD	88	0.0742681	0.14106	-0.202204	0.35074	0.599928
38339067	CD4	TRAV39	6	32852448	rs1002985	C	T	T	0.0625	ADD	88	0.172349	0.327357	-0.469259	0.813956	0.599938
38339172	CD4	TRBV16	6	31106893	rs1265094	A	G	G	0.465909	ADD	88	0.0767533	0.145785	-0.208979	0.362486	0.599939
38339644	CD8	TRAV5	6	33632451	rs12198325	C	T	T	0.443182	ADD	88	0.0777936	0.147764	-0.211818	0.367405	0.599947
38339646	CD8	TRBV9	6	33083574	rs9277643	C	T	T	0.147727	ADD	88	-0.115578	0.219532	-0.545854	0.314698	0.599947
38340007	CD8	TRBV19	6	31080471	rs1265052	T	C	C	0.539773	ADD	88	-0.0746936	0.141877	-0.352768	0.203381	0.599952
38340018	CD4	TRAV20	6	33904029	rs10947468	T	C	C	0.119318	ADD	88	0.111929	0.212605	-0.304769	0.528627	0.599953
38340213	CD8	TRAV6	6	32707071	rs9276366	A	G	G	0.113636	ADD	88	-0.129353	0.245703	-0.610921	0.352216	0.599956
38340214	CD8	TRAV6	6	32707124	rs9276367	T	A	A	0.113636	ADD	88	-0.129353	0.245703	-0.610921	0.352216	0.599956
38340217	CD8	TRAV6	6	32708890	rs9276399	A	G	G	0.113636	ADD	88	-0.129353	0.245703	-0.610921	0.352216	0.599956
38340219	CD8	TRAV6	6	32700762	rs9276232	G	A	A	0.113636	ADD	88	-0.129353	0.245703	-0.610921	0.352216	0.599956
38340223	CD8	TRAV6	6	32707641	rs9276379	C	A	A	0.113636	ADD	88	-0.129353	0.245703	-0.610921	0.352216	0.599956
38340224	CD8	TRAV6	6	32706208	rs9276347	G	A	A	0.113636	ADD	88	-0.129353	0.245703	-0.610921	0.352216	0.599956
38340225	CD8	TRAV6	6	32703108	rs9276299	C	G	G	0.113636	ADD	88	-0.129353	0.245703	-0.610921	0.352216	0.599956
38340226	CD8	TRAV6	6	32707427	rs2894288	G	C	C	0.113636	ADD	88	-0.129353	0.245703	-0.610921	0.352216	0.599956
38340227	CD8	TRAV6	6	32707508	rs9276373	T	C	C	0.113636	ADD	88	-0.129353	0.245703	-0.610921	0.352216	0.599956
38340228	CD8	TRAV6	6	32707614	rs9276376	A	G	G	0.113636	ADD	88	-0.129353	0.245703	-0.610921	0.352216	0.599956
38340229	CD8	TRAV6	6	32707884	rs9276383	G	A	A	0.113636	ADD	88	-0.129353	0.245703	-0.610921	0.352216	0.599956
38340230	CD8	TRAV6	6	32709738	rs9276403	A	G	G	0.113636	ADD	88	-0.129353	0.245703	-0.610921	0.352216	0.599956
38340238	CD8	TRAV6	6	32700684	rs9276227	C	T	T	0.113636	ADD	88	-0.129353	0.245703	-0.610921	0.352216	0.599956
38340240	CD8	TRAV6	6	32706069	rs9276346	C	G	G	0.113636	ADD	88	-0.129353	0.245703	-0.610921	0.352216	0.599956
38340244	CD8	TRAV6	6	32705489	rs9276329	T	C	C	0.113636	ADD	88	-0.129353	0.245703	-0.610921	0.352216	0.599956
38340245	CD8	TRAV6	6	32704900	rs9276315	G	A	A	0.113636	ADD	88	-0.129353	0.245703	-0.610921	0.352216	0.599956
38340246	CD8	TRAV6	6	32704523	rs9276310	G	A	A	0.113636	ADD	88	-0.129353	0.245703	-0.610921	0.352216	0.599956
38340249	CD8	TRAV6	6	32707740	rs9276381	T	C	C	0.113636	ADD	88	-0.129353	0.245703	-0.610921	0.352216	0.599956
38340250	CD8	TRAV6	6	32707783	rs9276382	A	G	G	0.113636	ADD	88	-0.129353	0.245703	-0.610921	0.352216	0.599956
38340251	CD8	TRAV6	6	32708413	rs76427180	G	A	A	0.113636	ADD	88	-0.129353	0.245703	-0.610921	0.352216	0.599956
38340259	CD8	TRAV6	6	32707360	rs2395249	G	A	A	0.113636	ADD	88	-0.129353	0.245703	-0.610921	0.352216	0.599956
38340260	CD8	TRAV6	6	32706770	rs9276359	C	T	T	0.113636	ADD	88	-0.129353	0.245703	-0.610921	0.352216	0.599956
38340261	CD8	TRAV6	6	32707893	rs9276385	A	C	C	0.113636	ADD	88	-0.129353	0.245703	-0.610921	0.352216	0.599956
38340346	CD8	TRAV34	6	31289710	rs9265198	A	G	G	0.375	ADD	88	-0.0750036	0.142468	-0.354236	0.204229	0.599957
38340355	CD8	TRAV34	6	31302029	rs4947249	A	G	G	0.375	ADD	88	-0.0750036	0.142468	-0.354236	0.204229	0.599957
38340359	CD8	TRAV34	6	31298820	rs6937871	A	C	C	0.375	ADD	88	-0.0750036	0.142468	-0.354236	0.204229	0.599957
38340360	CD8	TRAV34	6	31298439	rs9265562	G	A	A	0.375	ADD	88	-0.0750036	0.142468	-0.354236	0.204229	0.599957
38340362	CD8	TRAV34	6	31298590	rs9265569	G	A	A	0.375	ADD	88	-0.0750036	0.142468	-0.354236	0.204229	0.599957
38340363	CD8	TRAV34	6	31289727	rs9265199	T	A	A	0.375	ADD	88	-0.0750036	0.142468	-0.354236	0.204229	0.599957
38340364	CD8	TRAV34	6	31296020	rs74346889	A	G	G	0.375	ADD	88	-0.0750036	0.142468	-0.354236	0.204229	0.599957
38340371	CD8	TRAV34	6	31288814	rs9265153	G	C	C	0.375	ADD	88	-0.0750036	0.142468	-0.354236	0.204229	0.599957
38340373	CD8	TRAV34	6	31301336	rs74742648	A	C	C	0.375	ADD	88	-0.0750036	0.142468	-0.354236	0.204229	0.599957
38340384	CD8	TRAV34	6	31301041	rs74979159	T	G	G	0.375	ADD	88	-0.0750036	0.142468	-0.354236	0.204229	0.599957
38340696	CD8	TRBV2	6	29574631	rs740884	C	T	T	0.0681818	ADD	88	0.164366	0.312215	-0.447564	0.776296	0.599961
38340734	CD4	TRAV20	6	32853219	rs35571244	T	C	C	0.0681818	ADD	88	0.161996	0.307713	-0.44111	0.765102	0.599962
38341080	CD8	TRAV40	6	29488249	rs2745400	A	G	G	0.477273	ADD	88	0.0631692	0.119993	-0.172012	0.29835	0.599968
38341151	CD8	TRBV30	6	31251924	rs12189871	C	T	T	0.0511364	ADD	88	0.177958	0.338042	-0.484591	0.840508	0.59997
38341160	CD8	TRBV30	6	31236549	HLA_C*06	A	T	T	0.0511364	ADD	88	0.177958	0.338042	-0.484591	0.840508	0.59997
38341161	CD8	TRBV30	6	31236550	HLA_C*06:02	A	T	T	0.0511364	ADD	88	0.177958	0.338042	-0.484591	0.840508	0.59997
38341168	CD8	TRBV30	6	31242731	rs12199223	T	A	A	0.0511364	ADD	88	0.177958	0.338042	-0.484591	0.840508	0.59997
38341191	CD8	TRBV28	6	33340510	rs9278027	T	C	C	0.0909091	ADD	88	-0.148304	0.281711	-0.700447	0.40384	0.599971
38341196	CD8	TRBV28	6	33389214	rs115895428	T	C	C	0.0909091	ADD	88	-0.148304	0.281711	-0.700447	0.40384	0.599971
38341202	CD8	TRBV28	6	33352360	rs9278036	G	C	C	0.0909091	ADD	88	-0.148304	0.281711	-0.700447	0.40384	0.599971
38341203	CD8	TRBV28	6	33326434	rs9278019	C	T	T	0.0909091	ADD	88	-0.148304	0.281711	-0.700447	0.40384	0.599971
38341204	CD8	TRBV28	6	33380804	rs2235982	A	G	G	0.0909091	ADD	88	-0.148304	0.281711	-0.700447	0.40384	0.599971
38341211	CD8	TRBV28	6	33431516	rs11756267	T	C	C	0.0909091	ADD	88	-0.148304	0.281711	-0.700447	0.40384	0.599971
38341227	CD8	TRBV28	6	33383974	rs4231	G	C	C	0.0909091	ADD	88	-0.148304	0.281711	-0.700447	0.40384	0.599971
38342408	CD4	TRAV5	6	33005644	rs406477	T	C	C	0.221591	ADD	88	-0.0843845	0.160299	-0.398564	0.229795	0.599984
38342418	CD4	TRAV5	6	33003562	rs423196	T	C	C	0.221591	ADD	88	-0.0843845	0.160299	-0.398564	0.229795	0.599984
38342434	CD8	TRBV16	6	31938412	rs17207867	G	T	T	0.0625	ADD	88	0.115639	0.21967	-0.314907	0.546185	0.599984
38342435	CD8	TRBV16	6	31938451	rs35337578	T	C	C	0.0625	ADD	88	0.115639	0.21967	-0.314907	0.546185	0.599984
38342669	CD4	TRBV30	6	31717696	rs1150793	A	G	G	0.102273	ADD	88	0.132881	0.252428	-0.361869	0.627631	0.599989
38342670	CD4	TRBV30	6	31710968	rs707915	T	A	A	0.102273	ADD	88	0.132881	0.252428	-0.361869	0.627631	0.599989
38342694	CD4	TRBV30	6	31733650	rs707936	G	A	A	0.102273	ADD	88	0.132881	0.252428	-0.361869	0.627631	0.599989
38342695	CD4	TRBV30	6	31688200	rs376510	C	T	T	0.102273	ADD	88	0.132881	0.252428	-0.361869	0.627631	0.599989
38342696	CD4	TRBV30	6	31702710	rs400547	C	T	T	0.102273	ADD	88	0.132881	0.252428	-0.361869	0.627631	0.599989
38342846	CD4	TRAV30	6	33089196	rs3129286	G	A	A	0.1875	ADD	88	-0.0969987	0.184265	-0.458152	0.264155	0.599992
38342847	CD4	TRAV30	6	33085910	rs3117038	C	T	T	0.1875	ADD	88	-0.0969987	0.184265	-0.458152	0.264155	0.599992
38342856	CD4	TRBV19	6	32070069	rs41268896	G	A	A	0.221591	ADD	88	0.0905261	0.17197	-0.246528	0.427581	0.599992
38342861	CD4	TRAV30	6	33088592	rs3117032	C	T	T	0.1875	ADD	88	-0.0969987	0.184265	-0.458152	0.264155	0.599992
38342862	CD4	TRBV19	6	32062687	rs2071293	G	A	A	0.221591	ADD	88	0.0905261	0.17197	-0.246528	0.427581	0.599992
38342863	CD4	TRBV19	6	32066177	rs17421624	T	C	C	0.221591	ADD	88	0.0905261	0.17197	-0.246528	0.427581	0.599992
38342966	CD4	TRAV40	6	29966726	rs9261043	C	T	T	0.125	ADD	88	-0.105285	0.200008	-0.497294	0.286723	0.599994
38343001	CD4	TRBV19	6	30059592	rs77580993	C	G	G	0.227273	ADD	88	-0.0930124	0.176694	-0.439326	0.253302	0.599995
38343105	CD8	TRBV9	6	31353992	rs2853973	G	C	C	0.295455	ADD	88	0.0815705	0.154959	-0.222144	0.385285	0.599998
38343432	CD8	TRBV13	6	31197514	rs3130941	C	G	G	0.857955	ADD	88	0.116902	0.222082	-0.31837	0.552174	0.600004
38343449	CD8	TRBV13	6	31197633	rs3134782	G	A	A	0.857955	ADD	88	0.116902	0.222082	-0.31837	0.552174	0.600004
38343559	CD8	TRBV16	6	30224970	rs3094078	T	A	A	0.0909091	ADD	88	-0.116936	0.222149	-0.55234	0.318467	0.600006
38343560	CD8	TRBV16	6	30206014	rs2844777	G	A	A	0.0909091	ADD	88	-0.116936	0.222149	-0.55234	0.318467	0.600006
38344017	CD8	TRAV30	6	31230111	rs2894196	T	A	A	0.0795455	ADD	88	0.139297	0.264634	-0.379376	0.65797	0.600015
38344179	CD4	TRAV5	6	32788878	rs9784876	C	A	A	0.0625	ADD	88	0.142002	0.269777	-0.38675	0.670755	0.600018
38344180	CD4	TRAV5	6	32788511	rs9784758	T	C	C	0.0625	ADD	88	0.142002	0.269777	-0.38675	0.670755	0.600018
38344316	CD4	TRAV4	6	32338986	rs2073044	C	T	T	0.25	ADD	88	0.0950546	0.180586	-0.258888	0.448997	0.600021
38344691	CD8	TRAV6	6	33904869	rs12204020	A	T	T	0.0625	ADD	88	0.149578	0.284177	-0.407399	0.706554	0.600029
38345081	CD8	TRAV24	6	31324499	SNPS_B_437_31324499_exon2	C	G	G	0.176136	ADD	88	0.103397	0.196443	-0.281625	0.488419	0.600035
38345138	CD8	TRAV25	6	32962420	rs206767	C	A	A	0.573864	ADD	88	-0.0829616	0.157618	-0.391888	0.225965	0.600036
38345799	CD8	TRBV14	6	30209099	rs2285802	T	C	C	0.522727	ADD	88	0.0776924	0.147609	-0.211616	0.367001	0.60004
38345891	CD8	TRAV5	6	31302211	rs9265727	A	G	G	0.6875	ADD	88	0.0852297	0.16193	-0.232147	0.402607	0.600042
38345913	CD4	TRAV6	6	32066177	rs17421624	T	C	C	0.221591	ADD	88	0.0919219	0.174645	-0.250377	0.434221	0.600043
38345916	CD4	TRAV6	6	32062687	rs2071293	G	A	A	0.221591	ADD	88	0.0919219	0.174645	-0.250377	0.434221	0.600043
38345917	CD4	TRAV6	6	32070069	rs41268896	G	A	A	0.221591	ADD	88	0.0919219	0.174645	-0.250377	0.434221	0.600043
38345933	CD4	TRBV2	6	31142297	rs1265156	C	A	A	0.375	ADD	88	-0.0841869	0.15995	-0.397682	0.229308	0.600043
38346090	CD8	TRAV19	6	30840688	rs3132573	A	G	G	0.517045	ADD	88	-0.0764147	0.145184	-0.36097	0.208141	0.600046
38346126	CD4	TRAV19	6	29496083	rs2745406	T	C	C	0.454545	ADD	88	0.0894014	0.169859	-0.243515	0.422318	0.600047
38346391	CD8	TRBV13	6	29476325	rs3128847	T	C	C	0.903409	ADD	88	0.123123	0.233931	-0.335374	0.58162	0.600052
38346543	CD4	TRAV21	6	29259623	rs4446587	A	G	G	0.477273	ADD	88	-0.080555	0.153054	-0.380535	0.219425	0.600054
38346546	CD4	TRBV13	6	31324247	AA_B_114_31324150_exon3_KN	A	T	T	0.426136	ADD	88	0.0763864	0.145134	-0.20807	0.360843	0.600054
38346547	CD4	TRBV13	6	31324237	AA_B_114_31324150_exon3_DH	A	T	T	0.573864	ADD	88	-0.0763864	0.145134	-0.360843	0.20807	0.600054
38346569	CD4	TRBV13	6	31324250	AA_B_114_31324150_exon3_NS	A	T	T	0.426136	ADD	88	0.0763864	0.145134	-0.20807	0.360843	0.600054
38346570	CD4	TRBV13	6	31324252	SNPS_B_785_31324151_exon3_T	A	T	T	0.426136	ADD	88	0.0763864	0.145134	-0.20807	0.360843	0.600054
38346571	CD4	TRBV13	6	31324249	AA_B_114_31324150_exon3_N	A	T	T	0.426136	ADD	88	0.0763864	0.145134	-0.20807	0.360843	0.600054
38346587	CD4	TRAV10	6	33706479	rs9469578	C	T	T	0.0965909	ADD	88	0.135184	0.256849	-0.36823	0.638598	0.600055
38346708	CD4	TRAV10	6	33710284	rs6942022	C	T	T	0.0965909	ADD	88	0.135184	0.256849	-0.36823	0.638598	0.600055
38346753	CD8	TRBV14	6	31324614	AA_B_41_31324614_exon2	A	T	T	0.261364	ADD	88	0.0838493	0.159314	-0.2284	0.396099	0.600056
38346754	CD8	TRBV14	6	31324615	SNPS_B_321_31324615_exon2	C	T	T	0.261364	ADD	88	0.0838493	0.159314	-0.2284	0.396099	0.600056
38346773	CD8	TRAV3	6	29260475	rs72844808	C	T	T	0.102273	ADD	88	0.119139	0.226366	-0.324529	0.562808	0.600057
38346774	CD8	TRAV3	6	29266497	rs16867628	G	A	A	0.102273	ADD	88	0.119139	0.226366	-0.324529	0.562808	0.600057
38346822	CD8	TRAV10	6	32804687	rs17583244	T	C	C	0.0738636	ADD	88	-0.15021	0.285401	-0.709586	0.409165	0.600058
38346850	CD8	TRAV3	6	30065149	rs1156533	A	G	G	0.335227	ADD	88	-0.0861825	0.163748	-0.407123	0.234758	0.600059
38346994	CD8	TRAV5	6	32969457	rs172274	C	T	T	0.335227	ADD	88	0.0843553	0.160277	-0.229781	0.398492	0.60006
38347032	CD4	TRAV21	6	33089375	rs3117028	C	T	T	0.306818	ADD	88	-0.0877394	0.166707	-0.414479	0.239001	0.600061
38347075	CD4	TRAV24	6	29617400	rs29270	T	C	C	0.0568182	ADD	88	-0.180647	0.343234	-0.853373	0.49208	0.600062
38347201	CD8	TRAV34	6	32552729	AA_DRB1_71_32551949_exon2_EK	A	T	T	0.323864	ADD	88	0.0813973	0.154659	-0.221728	0.384523	0.600065
38347990	CD8	TRAV3	6	31280750	rs7771432	C	T	T	0.0738636	ADD	88	0.144072	0.273748	-0.392465	0.680609	0.600071
38348056	CD8	TRAV21	6	31140532	rs885948	A	G	G	0.534091	ADD	88	-0.0787938	0.149715	-0.372231	0.214643	0.600073
38348119	CD4	TRAV41	6	30656847	rs2269705	T	C	C	0.125	ADD	88	-0.116906	0.222134	-0.552281	0.318468	0.600075
38348181	CD4	TRBV9	6	33006222	rs9277053	G	A	A	0.272727	ADD	88	0.0886206	0.168389	-0.241415	0.418656	0.600076
38348182	CD4	TRBV9	6	32998238	rs9277027	A	G	G	0.272727	ADD	88	0.0886206	0.168389	-0.241415	0.418656	0.600076
38348509	CD8	TRAV19	6	32637341	rs9274713	C	T	T	0.386364	ADD	88	0.0838135	0.159256	-0.228322	0.395949	0.600079
38348890	CD8	TRAV6	6	31319355	rs2442728	G	T	T	0.448864	ADD	88	0.0741029	0.140806	-0.201871	0.350077	0.600082
38349015	CD8	TRAV21	6	31106489	rs1265096	G	A	A	0.0625	ADD	88	-0.150591	0.286147	-0.711429	0.410247	0.600085
38349297	CD4	TRAV34	6	30700497	rs9262155	A	G	G	0.0795455	ADD	88	-0.1521	0.289017	-0.718562	0.414362	0.60009
38349428	CD4	TRAV19	6	29957866	rs9260933	A	G	G	0.0625	ADD	88	-0.15576	0.295974	-0.735857	0.424338	0.600093
38349429	CD4	TRAV19	6	29956953	rs9260930	T	C	C	0.0625	ADD	88	-0.15576	0.295974	-0.735857	0.424338	0.600093
38349430	CD4	TRAV19	6	29957802	rs9260932	T	C	C	0.0625	ADD	88	-0.15576	0.295974	-0.735857	0.424338	0.600093
38349617	CD4	TRAV30	6	31066671	rs2894179	C	A	A	0.130682	ADD	88	0.123597	0.234861	-0.336723	0.583916	0.600098
38349693	CD4	TRAV22	6	28348660	rs2072319	T	C	C	0.0625	ADD	88	-0.171793	0.326447	-0.811618	0.468031	0.6001
38349694	CD4	TRAV22	6	28328683	rs1555047	G	A	A	0.0625	ADD	88	-0.171793	0.326447	-0.811618	0.468031	0.6001
38349697	CD4	TRAV22	6	28349926	rs1556957	A	G	G	0.0625	ADD	88	-0.171793	0.326447	-0.811618	0.468031	0.6001
38349725	CD4	TRAV22	6	28333396	rs17313059	T	C	C	0.0625	ADD	88	-0.171793	0.326447	-0.811618	0.468031	0.6001
38349811	CD8	TRAV41	6	30296071	rs1110464	C	T	T	0.602273	ADD	88	0.0760363	0.144488	-0.207154	0.359227	0.600103
38349884	CD8	TRAV5	6	31141970	rs3094189	C	A	A	0.892045	ADD	88	0.130477	0.24794	-0.355476	0.616429	0.600105
38350419	CD8	TRAV24	6	32681277	rs2858331	A	G	G	0.357955	ADD	88	0.0908179	0.172581	-0.247435	0.429071	0.600114
38350527	CD8	TRAV35	6	33644253	rs10947427	G	A	A	0.119318	ADD	88	0.114075	0.216778	-0.310802	0.538952	0.600116
38350570	CD8	TRBV15	6	31475127	rs3131638	A	G	G	0.835227	ADD	88	0.107894	0.205032	-0.293962	0.509749	0.600117
38350810	CD4	TRAV40	6	33272677	rs12664430	C	T	T	0.0681818	ADD	88	0.153347	0.29141	-0.417807	0.7245	0.60012
38350977	CD8	TRAV10	6	31713124	rs3749953	A	G	G	0.159091	ADD	88	0.104279	0.198165	-0.284118	0.492676	0.600121
38351366	CD8	TRAV19	6	28296863	rs853679	C	A	A	0.159091	ADD	88	-0.102174	0.194169	-0.482738	0.278389	0.600126
38351377	CD8	TRAV19	6	28297313	rs853678	T	A	A	0.159091	ADD	88	-0.102174	0.194169	-0.482738	0.278389	0.600126
38351378	CD8	TRAV19	6	28299687	rs853676	C	T	T	0.159091	ADD	88	-0.102174	0.194169	-0.482738	0.278389	0.600126
38351423	CD8	TRAV19	6	28288785	rs853685	C	T	T	0.159091	ADD	88	-0.102174	0.194169	-0.482738	0.278389	0.600126
38351856	CD8	TRAV40	6	29802985	rs2735020	C	A	A	0.107955	ADD	88	-0.0850517	0.161634	-0.401849	0.231746	0.600137
38351857	CD8	TRAV40	6	29804409	rs2735018	G	C	C	0.107955	ADD	88	-0.0850517	0.161634	-0.401849	0.231746	0.600137
38351858	CD8	TRAV40	6	29812834	rs2523766	A	G	G	0.107955	ADD	88	-0.0850517	0.161634	-0.401849	0.231746	0.600137
38351859	CD8	TRAV40	6	29813016	rs9258555	G	C	C	0.107955	ADD	88	-0.0850517	0.161634	-0.401849	0.231746	0.600137
38351860	CD8	TRAV40	6	29808917	rs2734999	C	T	T	0.107955	ADD	88	-0.0850517	0.161634	-0.401849	0.231746	0.600137
38351861	CD8	TRAV40	6	29809194	rs2523776	T	G	G	0.107955	ADD	88	-0.0850517	0.161634	-0.401849	0.231746	0.600137
38351866	CD8	TRAV40	6	29812454	rs2734991	C	T	T	0.107955	ADD	88	-0.0850517	0.161634	-0.401849	0.231746	0.600137
38351868	CD8	TRAV40	6	29808004	rs2517884	G	C	C	0.107955	ADD	88	-0.0850517	0.161634	-0.401849	0.231746	0.600137
38351878	CD8	TRAV40	6	29818236	rs9258569	C	T	T	0.107955	ADD	88	-0.0850517	0.161634	-0.401849	0.231746	0.600137
38351879	CD8	TRAV40	6	29810712	rs2523771	C	G	G	0.107955	ADD	88	-0.0850517	0.161634	-0.401849	0.231746	0.600137
38351881	CD8	TRAV40	6	29806274	rs2523781	C	T	T	0.107955	ADD	88	-0.0850517	0.161634	-0.401849	0.231746	0.600137
38351882	CD8	TRAV40	6	29806622	rs2523779	C	T	T	0.107955	ADD	88	-0.0850517	0.161634	-0.401849	0.231746	0.600137
38351891	CD8	TRAV40	6	29810325	rs2523772	T	C	C	0.107955	ADD	88	-0.0850517	0.161634	-0.401849	0.231746	0.600137
38351892	CD8	TRAV40	6	29813942	rs9258557	C	T	T	0.107955	ADD	88	-0.0850517	0.161634	-0.401849	0.231746	0.600137
38351893	CD8	TRAV40	6	29812030	rs2734994	C	T	T	0.107955	ADD	88	-0.0850517	0.161634	-0.401849	0.231746	0.600137
38351952	CD4	TRBV14	6	30908266	rs4711249	G	A	A	0.176136	ADD	88	-0.106981	0.20331	-0.505462	0.2915	0.600139
38352007	CD4	TRBV14	6	30912414	rs9501035	G	A	A	0.176136	ADD	88	-0.106981	0.20331	-0.505462	0.2915	0.600139
38352060	CD4	TRAV25	6	32136547	rs1061808	T	G	G	0.602273	ADD	88	-0.0861425	0.163709	-0.407006	0.234721	0.60014
38352563	CD4	TRBV16	6	32812858	rs2071541	A	G	G	0.142045	ADD	88	-0.114338	0.217295	-0.540228	0.311552	0.600144
38352571	CD4	TRBV14	6	33153528	rs9277934	C	T	T	0.306818	ADD	88	0.0879997	0.16724	-0.239785	0.415784	0.600144
38352573	CD4	TRBV14	6	33162082	rs2072915	T	A	A	0.306818	ADD	88	0.0879997	0.16724	-0.239785	0.415784	0.600144
38352574	CD4	TRBV14	6	33145369	rs2076311	C	A	A	0.306818	ADD	88	0.0879997	0.16724	-0.239785	0.415784	0.600144
38352636	CD4	TRBV15	6	30203659	rs954038	C	T	T	0.352273	ADD	88	0.0843563	0.160317	-0.229858	0.398571	0.600146
38353043	CD8	TRBV9	6	28867915	rs1536215	C	G	G	0.107955	ADD	88	0.118461	0.225133	-0.322793	0.559714	0.60015
38353051	CD4	TRAV10	6	31540556	rs2229094	T	C	C	0.210227	ADD	88	0.113268	0.215264	-0.308642	0.535177	0.60015
38353275	CD4	TRBV9	6	29665458	rs3131879	A	C	C	0.181818	ADD	88	-0.117412	0.223144	-0.554767	0.319942	0.600155
38353281	CD4	TRBV9	6	29667998	rs9258094	C	G	G	0.181818	ADD	88	-0.117412	0.223144	-0.554767	0.319942	0.600155
38353282	CD4	TRBV9	6	29670536	rs6456993	G	A	A	0.181818	ADD	88	-0.117412	0.223144	-0.554767	0.319942	0.600155
38353283	CD4	TRBV9	6	29668913	rs9258102	T	C	C	0.181818	ADD	88	-0.117412	0.223144	-0.554767	0.319942	0.600155
38353284	CD4	TRBV9	6	29670200	rs6456990	T	C	C	0.181818	ADD	88	-0.117412	0.223144	-0.554767	0.319942	0.600155
38353308	CD4	TRBV9	6	29669640	rs9258114	C	A	A	0.181818	ADD	88	-0.117412	0.223144	-0.554767	0.319942	0.600155
38353309	CD4	TRBV9	6	29667971	rs9258093	A	G	G	0.181818	ADD	88	-0.117412	0.223144	-0.554767	0.319942	0.600155
38353312	CD4	TRBV19	6	33564352	rs188340	T	C	C	0.920455	ADD	88	0.14801	0.281295	-0.403318	0.699338	0.600155
38353916	CD4	TRBV14	6	30030789	rs9261274	C	T	T	0.119318	ADD	88	0.124383	0.236395	-0.338943	0.58771	0.600159
38353935	CD4	TRBV14	6	30030928	rs9261275	C	T	T	0.119318	ADD	88	0.124383	0.236395	-0.338943	0.58771	0.600159
38353938	CD4	TRBV14	6	29355148	rs3094549	C	A	A	0.710227	ADD	88	0.0849665	0.161482	-0.231532	0.401465	0.600159
38353966	CD4	TRBV14	6	30031091	rs9261277	T	C	C	0.119318	ADD	88	0.124383	0.236395	-0.338943	0.58771	0.600159
38353979	CD4	TRBV14	6	30031362	rs9261278	C	T	T	0.119318	ADD	88	0.124383	0.236395	-0.338943	0.58771	0.600159
38354032	CD8	TRAV10	6	32605583	SNPS_DQA1_348_32605583_intron1	A	G	G	0.318182	ADD	88	0.0787992	0.149762	-0.214728	0.372327	0.600161
38354077	CD8	TRBV13	6	30212816	rs3094635	A	T	T	0.517045	ADD	88	-0.0807299	0.153431	-0.38145	0.21999	0.600162
38354083	CD8	TRBV13	6	30211782	rs3094130	A	G	G	0.517045	ADD	88	-0.0807299	0.153431	-0.38145	0.21999	0.600162
38354087	CD4	TRAV2	6	31158633	rs9263861	A	G	G	0.0852273	ADD	88	-0.139702	0.265511	-0.660095	0.380691	0.600162
38354098	CD8	TRBV13	6	30213924	rs3094634	C	T	T	0.517045	ADD	88	-0.0807299	0.153431	-0.38145	0.21999	0.600162
38354251	CD4	TRBV13	6	32552649	AA_DRB1_74_32551940_exon2_ERx	A	T	T	0.198864	ADD	88	0.103242	0.196219	-0.28134	0.487824	0.600166
38354269	CD4	TRBV13	6	32552636	AA_DRB1_74_32551940_exon2_EGR	A	T	T	0.198864	ADD	88	0.103242	0.196219	-0.28134	0.487824	0.600166
38354270	CD4	TRBV13	6	32552648	AA_DRB1_74_32551940_exon2_ER	A	T	T	0.198864	ADD	88	0.103242	0.196219	-0.28134	0.487824	0.600166
38354483	CD8	TRBV16	6	29626949	rs16895223	C	G	G	0.159091	ADD	88	-0.0873873	0.166089	-0.412915	0.23814	0.600171
38354677	CD4	TRAV25	6	32591058	rs17599077	A	C	C	0.0852273	ADD	88	0.137568	0.261464	-0.374892	0.650028	0.600174
38354680	CD4	TRAV25	6	32590844	rs17533167	G	C	C	0.0852273	ADD	88	0.137568	0.261464	-0.374892	0.650028	0.600174
38354751	CD8	TRAV25	6	30789694	rs9262216	T	G	G	0.0568182	ADD	88	0.152862	0.290533	-0.416573	0.722297	0.600175
38354752	CD8	TRAV25	6	30787128	rs9262215	C	T	T	0.0568182	ADD	88	0.152862	0.290533	-0.416573	0.722297	0.600175
38354753	CD8	TRAV25	6	30773972	rs9262207	G	A	A	0.0568182	ADD	88	0.152862	0.290533	-0.416573	0.722297	0.600175
38355119	CD8	TRBV28	6	32620359	rs17612802	C	T	T	0.505682	ADD	88	-0.0902984	0.171625	-0.426677	0.246081	0.600179
38355120	CD8	TRBV28	6	32620622	rs17612858	A	T	T	0.505682	ADD	88	-0.0902984	0.171625	-0.426677	0.246081	0.600179
38356095	CD8	TRBV13	6	32914613	rs194682	C	T	T	0.335227	ADD	88	0.0872364	0.165813	-0.23775	0.412223	0.600195
38356384	CD4	TRAV19	6	33648228	rs2229638	C	T	T	0.914773	ADD	88	0.138595	0.263434	-0.377726	0.654916	0.600198
38356451	CD4	TRBV16	6	30545022	rs3130043	G	T	T	0.619318	ADD	88	0.074783	0.142144	-0.203813	0.353379	0.600199
38356650	CD4	TRAV24	6	32599485	rs9272070	T	G	G	0.443182	ADD	88	0.0767383	0.145861	-0.209144	0.36262	0.600201
38356897	CD4	TRAV39	6	31363412	rs67198638	A	G	G	0.227273	ADD	88	-0.100875	0.191742	-0.476683	0.274932	0.600206
38356898	CD4	TRAV39	6	31361485	rs10947207	T	C	C	0.227273	ADD	88	-0.100875	0.191742	-0.476683	0.274932	0.600206
38356910	CD4	TRAV39	6	31354504	rs4711268	C	T	T	0.227273	ADD	88	-0.100875	0.191742	-0.476683	0.274932	0.600206
38356911	CD4	TRAV39	6	31353950	rs6909461	A	C	C	0.227273	ADD	88	-0.100875	0.191742	-0.476683	0.274932	0.600206
38356925	CD4	TRAV39	6	31353541	rs6927154	T	G	G	0.227273	ADD	88	-0.100875	0.191742	-0.476683	0.274932	0.600206
38356929	CD4	TRAV39	6	31360341	rs7771971	T	C	C	0.227273	ADD	88	-0.100875	0.191742	-0.476683	0.274932	0.600206
38356930	CD8	TRAV3	6	29470208	rs1233485	T	C	C	0.244318	ADD	88	0.0945271	0.179676	-0.257631	0.446685	0.600206
38356931	CD4	TRAV39	6	31352986	rs28623422	G	A	A	0.227273	ADD	88	-0.100875	0.191742	-0.476683	0.274932	0.600206
38358783	CD4	TRBV2	6	29969513	rs9261085	T	C	C	0.0511364	ADD	88	-0.167481	0.318368	-0.79147	0.456508	0.600231
38358784	CD4	TRBV2	6	29985488	rs9261147	A	G	G	0.0511364	ADD	88	-0.167481	0.318368	-0.79147	0.456508	0.600231
38358786	CD4	TRBV2	6	29967990	rs9261058	G	A	A	0.0511364	ADD	88	-0.167481	0.318368	-0.79147	0.456508	0.600231
38358846	CD4	TRBV9	6	29735280	rs3873238	C	T	T	0.0681818	ADD	88	0.150856	0.286764	-0.411192	0.712903	0.600232
38358992	CD4	TRAV21	6	31919578	rs2072633	A	G	G	0.579545	ADD	88	-0.0869249	0.165239	-0.410787	0.236937	0.600235
38359160	CD4	TRAV19	6	32632609	SNPS_DQB1_1791_32632594_exon2_G	A	T	T	0.409091	ADD	88	-0.0889733	0.169133	-0.420468	0.242522	0.600237
38359161	CD4	TRAV19	6	32632594	AA_DQB1_86_32632594_exon2_A	A	T	T	0.409091	ADD	88	-0.0889733	0.169133	-0.420468	0.242522	0.600237
38359571	CD8	TRBV9	6	33050526	rs9277389	C	T	T	0.352273	ADD	88	0.0895885	0.170307	-0.244208	0.423385	0.600246
38359595	CD8	TRBV9	6	33050045	rs9277361	T	C	C	0.352273	ADD	88	0.0895885	0.170307	-0.244208	0.423385	0.600246
38359599	CD8	TRBV9	6	33049983	rs9277358	C	T	T	0.352273	ADD	88	0.0895885	0.170307	-0.244208	0.423385	0.600246
38359605	CD8	TRBV9	6	33049979	rs9277357	A	G	G	0.352273	ADD	88	0.0895885	0.170307	-0.244208	0.423385	0.600246
38359616	CD8	TRBV9	6	33050499	rs9277386	A	G	G	0.352273	ADD	88	0.0895885	0.170307	-0.244208	0.423385	0.600246
38359617	CD8	TRBV9	6	33050473	rs9277385	A	G	G	0.352273	ADD	88	0.0895885	0.170307	-0.244208	0.423385	0.600246
38359683	CD8	TRAV39	6	31433566	rs75640364	G	C	C	0.0625	ADD	88	-0.151387	0.287787	-0.715439	0.412665	0.600248
38360020	CD8	TRAV17	6	31533606	rs2857708	C	T	T	0.107955	ADD	88	0.132963	0.252767	-0.362451	0.628377	0.600253
38360044	CD8	TRAV17	6	31521302	rs2255798	G	C	C	0.107955	ADD	88	0.132963	0.252767	-0.362451	0.628377	0.600253
38360241	CD8	TRAV24	6	31564167	rs2515919	A	G	G	0.284091	ADD	88	-0.0855882	0.162707	-0.404489	0.233313	0.600257
38360334	CD4	TRBV28	6	30272417	rs261945	C	G	G	0.653409	ADD	88	0.0809194	0.153833	-0.220588	0.382427	0.600259
38360426	CD8	TRAV41	6	31324169	AA_B_116_31324144_exon3_DPS	A	T	T	0.426136	ADD	88	0.0794905	0.151117	-0.216694	0.375675	0.600261
38360427	CD8	TRAV41	6	31324180	AA_B_116_31324144_exon3_FLY	A	T	T	0.573864	ADD	88	-0.0794905	0.151117	-0.375675	0.216694	0.600261
38360428	CD8	TRAV41	6	31324164	AA_B_116_31324144_exon3_DNS	A	T	T	0.426136	ADD	88	0.0794905	0.151117	-0.216694	0.375675	0.600261
38360429	CD8	TRAV41	6	31324171	AA_B_116_31324144_exon3_DS	A	T	T	0.426136	ADD	88	0.0794905	0.151117	-0.216694	0.375675	0.600261
38360430	CD4	TRAV35	6	33081823	rs9277626	A	G	G	0.289773	ADD	88	-0.0926126	0.176063	-0.43769	0.252465	0.600261
38360498	CD4	TRAV6	6	31082304	rs3130554	T	G	G	0.488636	ADD	88	-0.0729231	0.138632	-0.344637	0.198791	0.600262
38360564	CD4	TRAV35	6	31773821	rs2242668	C	T	T	0.0511364	ADD	88	0.187635	0.356711	-0.511506	0.886776	0.600264
38360566	CD4	TRAV35	6	31778529	rs2075799	C	T	T	0.0511364	ADD	88	0.187635	0.356711	-0.511506	0.886776	0.600264
38360581	CD8	TRAV40	6	30946496	rs2844680	T	G	G	0.607955	ADD	88	-0.0593024	0.112739	-0.280268	0.161663	0.600265
38360640	CD8	TRAV17	6	29757715	rs2735035	C	T	T	0.329545	ADD	88	0.0840437	0.159775	-0.22911	0.397197	0.600266
38360729	CD8	TRAV17	6	29798794	rs9380142	A	G	G	0.329545	ADD	88	0.0840437	0.159775	-0.22911	0.397197	0.600266
38360871	CD8	TRAV17	6	29773158	rs2394173	C	T	T	0.329545	ADD	88	0.0840437	0.159775	-0.22911	0.397197	0.600266
38361417	CD8	TRAV34	6	30438226	rs9295895	T	C	C	0.193182	ADD	88	-0.0886414	0.168518	-0.418932	0.241649	0.600272
38361418	CD8	TRAV34	6	30448668	rs6909620	A	C	C	0.193182	ADD	88	-0.0886414	0.168518	-0.418932	0.241649	0.600272
38361470	CD8	TRBV19	6	32665687	rs17212553	G	T	T	0.136364	ADD	88	0.104259	0.198211	-0.284228	0.492747	0.600273
38361477	CD8	TRBV19	6	32669113	rs72847183	T	C	C	0.136364	ADD	88	0.104259	0.198211	-0.284228	0.492747	0.600273
38361478	CD8	TRBV19	6	32670833	rs34492195	G	A	A	0.136364	ADD	88	0.104259	0.198211	-0.284228	0.492747	0.600273
38361479	CD8	TRBV19	6	32673277	rs77801483	C	G	G	0.136364	ADD	88	0.104259	0.198211	-0.284228	0.492747	0.600273
38361483	CD8	TRBV19	6	32666997	rs35998847	G	A	A	0.136364	ADD	88	0.104259	0.198211	-0.284228	0.492747	0.600273
38361484	CD8	TRBV19	6	32666563	rs34475663	T	A	A	0.136364	ADD	88	0.104259	0.198211	-0.284228	0.492747	0.600273
38361486	CD8	TRBV19	6	32659112	rs35725597	C	T	T	0.136364	ADD	88	0.104259	0.198211	-0.284228	0.492747	0.600273
38361487	CD8	TRBV19	6	32664797	rs114948848	A	G	G	0.136364	ADD	88	0.104259	0.198211	-0.284228	0.492747	0.600273
38361488	CD8	TRBV19	6	32664791	rs116303320	C	T	T	0.136364	ADD	88	0.104259	0.198211	-0.284228	0.492747	0.600273
38361489	CD8	TRBV19	6	32664775	rs115785636	G	C	C	0.136364	ADD	88	0.104259	0.198211	-0.284228	0.492747	0.600273
38361490	CD8	TRBV19	6	32664771	rs115594945	G	A	A	0.136364	ADD	88	0.104259	0.198211	-0.284228	0.492747	0.600273
38361491	CD8	TRBV19	6	32663764	rs17427445	G	A	A	0.136364	ADD	88	0.104259	0.198211	-0.284228	0.492747	0.600273
38361492	CD8	TRBV19	6	32663936	rs34677551	A	C	C	0.136364	ADD	88	0.104259	0.198211	-0.284228	0.492747	0.600273
38361493	CD8	TRBV19	6	32659897	rs35472814	T	C	C	0.136364	ADD	88	0.104259	0.198211	-0.284228	0.492747	0.600273
38361494	CD8	TRBV19	6	32663713	rs35473146	A	G	G	0.136364	ADD	88	0.104259	0.198211	-0.284228	0.492747	0.600273
38361495	CD8	TRBV19	6	32657201	rs35282906	T	A	A	0.136364	ADD	88	0.104259	0.198211	-0.284228	0.492747	0.600273
38361496	CD8	TRBV19	6	32655548	rs13194877	G	A	A	0.136364	ADD	88	0.104259	0.198211	-0.284228	0.492747	0.600273
38361497	CD8	TRBV19	6	32664038	rs35900855	A	G	G	0.136364	ADD	88	0.104259	0.198211	-0.284228	0.492747	0.600273
38361502	CD8	TRBV19	6	32664635	rs114361720	G	C	C	0.136364	ADD	88	0.104259	0.198211	-0.284228	0.492747	0.600273
38361510	CD8	TRBV19	6	32668026	rs72847174	C	T	T	0.136364	ADD	88	0.104259	0.198211	-0.284228	0.492747	0.600273
38361511	CD8	TRBV19	6	32667181	rs78825896	T	G	G	0.136364	ADD	88	0.104259	0.198211	-0.284228	0.492747	0.600273
38361512	CD8	TRBV19	6	32665153	rs17212469	G	T	T	0.136364	ADD	88	0.104259	0.198211	-0.284228	0.492747	0.600273
38361513	CD8	TRBV19	6	32665250	rs17212483	C	T	T	0.136364	ADD	88	0.104259	0.198211	-0.284228	0.492747	0.600273
38361527	CD8	TRBV19	6	32666630	rs111848638	A	T	T	0.136364	ADD	88	0.104259	0.198211	-0.284228	0.492747	0.600273
38361531	CD8	TRBV19	6	32667067	rs17427564	T	C	C	0.136364	ADD	88	0.104259	0.198211	-0.284228	0.492747	0.600273
38361532	CD8	TRBV19	6	32665125	rs17212462	C	T	T	0.136364	ADD	88	0.104259	0.198211	-0.284228	0.492747	0.600273
38361535	CD8	TRBV19	6	32667175	rs71202902	C	T	T	0.136364	ADD	88	0.104259	0.198211	-0.284228	0.492747	0.600273
38361536	CD8	TRBV19	6	32663791	rs35169534	A	G	G	0.136364	ADD	88	0.104259	0.198211	-0.284228	0.492747	0.600273
38361538	CD8	TRBV19	6	32662921	rs114169440	C	A	A	0.136364	ADD	88	0.104259	0.198211	-0.284228	0.492747	0.600273
38361540	CD8	TRBV19	6	32636392	rs34984116	T	A	A	0.136364	ADD	88	0.104259	0.198211	-0.284228	0.492747	0.600273
38361543	CD8	TRBV19	6	32658259	rs12528622	G	A	A	0.136364	ADD	88	0.104259	0.198211	-0.284228	0.492747	0.600273
38361544	CD8	TRBV19	6	32653598	rs12526612	G	A	A	0.136364	ADD	88	0.104259	0.198211	-0.284228	0.492747	0.600273
38361547	CD8	TRBV19	6	32664628	rs115255544	A	G	G	0.136364	ADD	88	0.104259	0.198211	-0.284228	0.492747	0.600273
38361548	CD8	TRBV19	6	32669833	rs115675626	G	A	A	0.136364	ADD	88	0.104259	0.198211	-0.284228	0.492747	0.600273
38361550	CD8	TRBV19	6	32665420	rs10484561	T	G	G	0.136364	ADD	88	0.104259	0.198211	-0.284228	0.492747	0.600273
38361554	CD8	TRBV19	6	32664289	rs6923022	G	T	T	0.136364	ADD	88	0.104259	0.198211	-0.284228	0.492747	0.600273
38361569	CD8	TRBV16	6	32552625	AA_DRB1_74_32551940_exon2_ALx	A	T	T	0.6875	ADD	88	-0.0697117	0.132532	-0.329469	0.190046	0.600274
38361571	CD8	TRBV16	6	32552616	AA_DRB1_74_32551940_exon2_AGL	A	T	T	0.6875	ADD	88	-0.0697117	0.132532	-0.329469	0.190046	0.600274
38361572	CD8	TRBV16	6	32552622	AA_DRB1_74_32551940_exon2_AL	A	T	T	0.6875	ADD	88	-0.0697117	0.132532	-0.329469	0.190046	0.600274
38361646	CD8	TRBV15	6	31533606	rs2857708	C	T	T	0.107955	ADD	88	-0.129527	0.24625	-0.612167	0.353114	0.600276
38361652	CD8	TRBV15	6	31521302	rs2255798	G	C	C	0.107955	ADD	88	-0.129527	0.24625	-0.612167	0.353114	0.600276
38362044	CD8	TRAV4	6	29266673	rs550841401	T	C	C	0.613636	ADD	88	-0.0825776	0.156994	-0.390281	0.225126	0.600281
38362078	CD4	TRAV40	6	32927969	rs3129297	A	C	C	0.920455	ADD	88	0.128459	0.244223	-0.350209	0.607127	0.600282
38362095	CD4	TRAV40	6	32921774	rs3135029	T	G	G	0.920455	ADD	88	0.128459	0.244223	-0.350209	0.607127	0.600282
38362462	CD8	TRAV22	6	31238983	AA_C_156_31238934_exon3_DR	A	T	T	0.255682	ADD	88	-0.0934075	0.177588	-0.441474	0.254659	0.600289
38362467	CD8	TRAV22	6	31238986	AA_C_156_31238934_exon3_DRx	A	T	T	0.255682	ADD	88	-0.0934075	0.177588	-0.441474	0.254659	0.600289
38362468	CD8	TRAV22	6	31239003	AA_C_156_31238934_exon3_LQW	A	T	T	0.744318	ADD	88	0.0934075	0.177588	-0.254659	0.441474	0.600289
38362469	CD8	TRAV22	6	31238939	AA_C_156_31238934_exon3_CDR	A	T	T	0.255682	ADD	88	-0.0934075	0.177588	-0.441474	0.254659	0.600289
38362475	CD8	TRAV22	6	31238976	AA_C_156_31238934_exon3_DMR	A	T	T	0.255682	ADD	88	-0.0934075	0.177588	-0.441474	0.254659	0.600289
38362858	CD4	TRAV19	6	31336349	rs2523534	A	G	G	0.585227	ADD	88	0.0826776	0.157192	-0.225413	0.390768	0.600297
38362859	CD4	TRAV19	6	31337281	rs2922997	G	A	A	0.585227	ADD	88	0.0826776	0.157192	-0.225413	0.390768	0.600297
38362860	CD4	TRAV19	6	31330411	rs2250295	A	C	C	0.585227	ADD	88	0.0826776	0.157192	-0.225413	0.390768	0.600297
38362913	CD4	TRAV34	6	32992077	rs62407979	C	T	T	0.0965909	ADD	88	0.144455	0.274647	-0.393844	0.682754	0.600298
38362975	CD8	TRAV19	6	33044388	rs2071354	T	C	C	0.130682	ADD	88	0.106247	0.202005	-0.289675	0.50217	0.600299
38362978	CD8	TRAV19	6	33042880	rs987870	A	G	G	0.130682	ADD	88	0.106247	0.202005	-0.289675	0.50217	0.600299
38363078	CD4	TRAV34	6	29670398	rs3129052	A	G	G	0.755682	ADD	88	-0.084849	0.161322	-0.401034	0.231336	0.600301
38363212	CD4	TRAV6	6	28511164	rs454182	G	C	C	0.284091	ADD	88	-0.0918184	0.174573	-0.433976	0.250339	0.600303
38363250	CD4	TRAV39	6	29530868	rs362529	C	T	T	0.153409	ADD	88	0.117313	0.223047	-0.31985	0.554477	0.600303
38363879	CD4	TRBV16	6	32552893	AA_DRB1_57_32551991_exon2_ASV	A	T	T	0.210227	ADD	88	-0.08976	0.170661	-0.42425	0.24473	0.600306
38363880	CD4	TRBV16	6	32552898	AA_DRB1_57_32551991_exon2_D	A	T	T	0.789773	ADD	88	0.08976	0.170661	-0.24473	0.42425	0.600306
38363882	CD4	TRBV16	6	32552902	AA_DRB1_57_32551991_exon2_Dx	A	T	T	0.789773	ADD	88	0.08976	0.170661	-0.24473	0.42425	0.600306
38363884	CD4	TRBV16	6	32552899	AA_DRB1_57_32551991_exon2_DM	A	T	T	0.789773	ADD	88	0.08976	0.170661	-0.24473	0.42425	0.600306
38363914	CD8	TRAV25	6	32791299	rs2857103	C	A	A	0.255682	ADD	88	0.0896458	0.170445	-0.244419	0.423711	0.600307
38363917	CD8	TRAV25	6	32793523	rs13501	G	A	A	0.255682	ADD	88	0.0896458	0.170445	-0.244419	0.423711	0.600307
38363923	CD8	TRBV15	6	31300247	rs9468965	T	A	A	0.0965909	ADD	88	-0.119287	0.226802	-0.563811	0.325237	0.600307
38364122	CD4	TRAV27	6	33098859	rs9391753	A	G	G	0.221591	ADD	88	0.0927736	0.176394	-0.252952	0.438499	0.600311
38364251	CD8	TRAV39	6	32770688	rs6457680	T	A	A	0.3125	ADD	88	0.0802832	0.152646	-0.218898	0.379464	0.600313
38364259	CD8	TRAV39	6	32763888	rs9276726	T	C	C	0.3125	ADD	88	0.0802832	0.152646	-0.218898	0.379464	0.600313
38364261	CD8	TRAV39	6	32774465	rs6912414	G	A	A	0.3125	ADD	88	0.0802832	0.152646	-0.218898	0.379464	0.600313
38364270	CD8	TRAV39	6	32775001	rs6917315	C	T	T	0.3125	ADD	88	0.0802832	0.152646	-0.218898	0.379464	0.600313
38364341	CD8	TRAV40	6	31239010	AA_C_156_31238934_exon3_LWx	A	T	T	0.6875	ADD	88	-0.067338	0.128033	-0.318279	0.183603	0.600315
38364342	CD8	TRAV40	6	31239008	AA_C_156_31238934_exon3_LW	A	T	T	0.6875	ADD	88	-0.067338	0.128033	-0.318279	0.183603	0.600315
38364343	CD8	TRAV40	6	31238948	AA_C_156_31238934_exon3_CLW	A	T	T	0.6875	ADD	88	-0.067338	0.128033	-0.318279	0.183603	0.600315
38364368	CD8	TRAV40	6	31238997	AA_C_156_31238934_exon3_LMW	A	T	T	0.6875	ADD	88	-0.067338	0.128033	-0.318279	0.183603	0.600315
38364369	CD8	TRAV40	6	31238980	AA_C_156_31238934_exon3_DQR	A	T	T	0.3125	ADD	88	0.067338	0.128033	-0.183603	0.318279	0.600315
38364458	CD4	TRAV34	6	33073984	rs3117234	A	G	G	0.25	ADD	88	-0.0948934	0.180427	-0.448524	0.258737	0.600317
38364463	CD4	TRAV20	6	32331209	rs2223636	T	A	A	0.403409	ADD	88	-0.0746385	0.141915	-0.352786	0.203509	0.600317
38364485	CD4	TRAV34	6	33073463	rs2064474	G	A	A	0.25	ADD	88	-0.0948934	0.180427	-0.448524	0.258737	0.600317
38364488	CD4	TRAV34	6	33074389	rs3130212	G	C	C	0.25	ADD	88	-0.0948934	0.180427	-0.448524	0.258737	0.600317
38364508	CD8	TRBV13	6	30755668	rs28780116	G	C	C	0.289773	ADD	88	0.0928498	0.176542	-0.253166	0.438866	0.600318
38364538	CD8	TRAV35	6	32609038	rs28383438	C	T	T	0.113636	ADD	88	0.11619	0.220921	-0.316807	0.549187	0.600319
38364653	CD8	TRBV28	6	31312664	rs9265860	G	A	A	0.102273	ADD	88	0.12566	0.238929	-0.342632	0.593952	0.600322
38364663	CD4	TRAV6	6	29910791	AA_A_62_29910717_exon2_Q	A	T	T	0.397727	ADD	88	0.0894801	0.170137	-0.243982	0.422942	0.600322
38364665	CD8	TRBV28	6	31317797	rs9266029	G	C	C	0.102273	ADD	88	0.12566	0.238929	-0.342632	0.593952	0.600322
38364680	CD4	TRAV6	6	29910794	AA_A_62_29910717_exon2_Qx	A	T	T	0.397727	ADD	88	0.0894801	0.170137	-0.243982	0.422942	0.600322
38364727	CD8	TRAV2	6	32627847	SNPS_DQB1_6538_32627847_intron5	A	T	T	0.8125	ADD	88	0.100716	0.191501	-0.27462	0.476052	0.600323
38364844	CD4	TRAV21	6	30343703	rs2844745	C	T	T	0.630682	ADD	88	0.0862448	0.163987	-0.235164	0.407653	0.600326
38365018	CD4	TRAV22	6	31084170	rs1042127	A	C	C	0.198864	ADD	88	0.0982445	0.186805	-0.267887	0.464375	0.60033
38365019	CD4	TRAV22	6	31084639	rs4713436	C	T	T	0.198864	ADD	88	0.0982445	0.186805	-0.267887	0.464375	0.60033
38365229	CD4	TRAV27	6	30296071	rs1110464	C	T	T	0.602273	ADD	88	0.0758952	0.144311	-0.206949	0.358739	0.600333
38365430	CD8	TRBV13	6	31089631	rs111199278	C	T	T	0.431818	ADD	88	0.0721421	0.137175	-0.196717	0.341001	0.600336
38365436	CD8	TRBV13	6	31087133	rs386579334	C	T	T	0.431818	ADD	88	0.0721421	0.137175	-0.196717	0.341001	0.600336
38365441	CD8	TRBV13	6	31088671	rs558149109	A	G	G	0.431818	ADD	88	0.0721421	0.137175	-0.196717	0.341001	0.600336
38365442	CD8	TRBV13	6	31088922	rs2239520	G	A	A	0.431818	ADD	88	0.0721421	0.137175	-0.196717	0.341001	0.600336
38365449	CD8	TRBV13	6	31086377	rs532213042	C	G	G	0.431818	ADD	88	0.0721421	0.137175	-0.196717	0.341001	0.600336
38365471	CD8	TRBV9	6	32955976	rs188245	A	G	G	0.488636	ADD	88	0.0709897	0.134985	-0.193575	0.335555	0.600337
38365770	CD4	TRAV27	6	29939544	rs2523962	G	A	A	0.227273	ADD	88	-0.0896324	0.170437	-0.423682	0.244418	0.600345
38365771	CD4	TRAV27	6	29939483	rs2523963	A	T	T	0.227273	ADD	88	-0.0896324	0.170437	-0.423682	0.244418	0.600345
38365774	CD4	TRAV27	6	29938571	rs2571377	G	T	T	0.227273	ADD	88	-0.0896324	0.170437	-0.423682	0.244418	0.600345
38365775	CD4	TRAV27	6	29938258	rs2523971	C	A	A	0.227273	ADD	88	-0.0896324	0.170437	-0.423682	0.244418	0.600345
38365776	CD4	TRAV27	6	29939952	rs2523960	T	C	C	0.227273	ADD	88	-0.0896324	0.170437	-0.423682	0.244418	0.600345
38365777	CD8	TRAV35	6	32397863	rs17202717	G	T	T	0.0852273	ADD	88	0.137328	0.26113	-0.374478	0.649133	0.600345
38365778	CD8	TRAV35	6	32401036	rs17496307	A	T	T	0.0852273	ADD	88	0.137328	0.26113	-0.374478	0.649133	0.600345
38365779	CD8	TRAV35	6	32409708	rs17496549	C	T	T	0.0852273	ADD	88	0.137328	0.26113	-0.374478	0.649133	0.600345
38365814	CD4	TRAV27	6	29939294	rs2523964	C	T	T	0.227273	ADD	88	-0.0896324	0.170437	-0.423682	0.244418	0.600345
38365815	CD4	TRAV27	6	29939248	rs2523965	A	C	C	0.227273	ADD	88	-0.0896324	0.170437	-0.423682	0.244418	0.600345
38365818	CD8	TRAV35	6	32410083	rs16822616	C	A	A	0.0852273	ADD	88	0.137328	0.26113	-0.374478	0.649133	0.600345
38366114	CD4	TRAV10	6	29937896	rs3202637	C	T	T	0.784091	ADD	88	0.0887596	0.16878	-0.242043	0.419562	0.600351
38366515	CD4	TRBV13	6	29130282	rs3129138	A	G	G	0.227273	ADD	88	0.0865074	0.1645	-0.235907	0.408922	0.600357
38366553	CD4	TRAV16	6	32595705	rs77029856	T	C	C	0.125	ADD	88	0.112798	0.214495	-0.307604	0.533201	0.600358
38366647	CD8	TRBV14	6	30972121	rs2844668	T	A	A	0.823864	ADD	88	0.0989191	0.188104	-0.269757	0.467595	0.60036
38366649	CD4	TRAV27	6	32395036	rs3135344	C	T	T	0.755682	ADD	88	-0.0921331	0.175199	-0.435518	0.251251	0.60036
38366670	CD8	TRAV3	6	33125227	rs3116958	T	C	C	0.471591	ADD	88	-0.0738922	0.140513	-0.349292	0.201507	0.60036
38366999	CD8	TRBV16	6	28033087	rs149951	T	C	C	0.335227	ADD	88	-0.0720517	0.137015	-0.340596	0.196492	0.600365
38367025	CD8	TRBV16	6	28001610	rs149942	T	C	C	0.335227	ADD	88	-0.0720517	0.137015	-0.340596	0.196492	0.600365
38367201	CD4	TRAV17	6	32650268	rs2516006	T	C	C	0.159091	ADD	88	0.105185	0.200024	-0.286854	0.497225	0.600368
38367261	CD8	TRBV13	6	31146846	rs4713438	G	A	A	0.238636	ADD	88	0.0998414	0.189862	-0.272281	0.471964	0.600369
38367338	CD4	TRAV39	6	33813043	rs6905353	T	G	G	0.221591	ADD	88	-0.0980649	0.186485	-0.463569	0.267439	0.600371
38367344	CD4	TRAV21	6	29955199	rs5025708	G	T	T	0.920455	ADD	88	0.143498	0.272882	-0.391341	0.678337	0.600371
38367853	CD8	TRBV15	6	30274728	rs12055553	G	A	A	0.267045	ADD	88	0.0984277	0.187179	-0.268437	0.465292	0.60038
38368047	CD4	TRAV5	6	33810193	rs12209375	T	C	C	0.0738636	ADD	88	-0.143442	0.272785	-0.67809	0.391207	0.600384
38368048	CD8	TRAV2	6	33793760	rs3998109	G	A	A	0.261364	ADD	88	0.0852758	0.16217	-0.232572	0.403124	0.600384
38368260	CD8	TRAV2	6	29803650	rs2523790	T	G	G	0.357955	ADD	88	0.0751352	0.142886	-0.204917	0.355187	0.600385
38368268	CD8	TRAV2	6	29811022	rs2523769	A	C	C	0.357955	ADD	88	0.0751352	0.142886	-0.204917	0.355187	0.600385
38368283	CD8	TRAV2	6	29808464	rs2735005	G	A	A	0.357955	ADD	88	0.0751352	0.142886	-0.204917	0.355187	0.600385
38368410	CD8	TRAV2	6	29801474	rs2517892	T	C	C	0.357955	ADD	88	0.0751352	0.142886	-0.204917	0.355187	0.600385
38368646	CD4	TRBV18	6	29732775	rs2246856	C	G	G	0.0965909	ADD	88	-0.139699	0.265671	-0.660404	0.381006	0.600388
38368851	CD4	TRBV14	6	32188383	rs422951	T	C	C	0.431818	ADD	88	-0.0826528	0.157185	-0.390731	0.225425	0.600392
38368998	CD4	TRAV22	6	33049732	SNPS_DPB1_5914_33049732_intron2	T	G	G	0.852273	ADD	88	-0.107283	0.204028	-0.50717	0.292604	0.600394
38369126	CD8	TRAV3	6	31461817	rs2395042	A	C	C	0.727273	ADD	88	0.0888163	0.168909	-0.242238	0.419871	0.600396
38369127	CD8	TRAV3	6	31461966	rs2395043	T	C	C	0.727273	ADD	88	0.0888163	0.168909	-0.242238	0.419871	0.600396
38369333	CD4	TRAV39	6	29545494	rs34927823	C	G	G	0.113636	ADD	88	-0.140504	0.267209	-0.664224	0.383216	0.600399
38369834	CD8	TRAV6	6	33052653	SNPS_DPB1_8835_33052653_intron2	C	T	T	0.761364	ADD	88	-0.0996978	0.189607	-0.471322	0.271926	0.600404
38369836	CD8	TRAV6	6	33052970	SNPS_DPB1_9150_33052968_intron3_G	A	T	T	0.238636	ADD	88	0.0996978	0.189607	-0.271926	0.471322	0.600404
38369837	CD8	TRAV6	6	33053754	SNPS_DPB1_9936_33053754_intron4	A	G	G	0.238636	ADD	88	0.0996978	0.189607	-0.271926	0.471322	0.600404
38369838	CD8	TRAV6	6	33053681	SNPS_DPB1_9863_33053681_intron4	C	T	T	0.761364	ADD	88	-0.0996978	0.189607	-0.471322	0.271926	0.600404
38369848	CD8	TRAV6	6	33053884	SNPS_DPB1_10066_33053884_intron4	C	T	T	0.761364	ADD	88	-0.0996978	0.189607	-0.471322	0.271926	0.600404
38369853	CD8	TRAV6	6	33053294	SNPS_DPB1_9476_33053294_intron3	T	C	C	0.761364	ADD	88	-0.0996978	0.189607	-0.471322	0.271926	0.600404
38369860	CD8	TRAV6	6	33053338	SNPS_DPB1_9520_33053338_intron3	A	G	G	0.238636	ADD	88	0.0996978	0.189607	-0.271926	0.471322	0.600404
38369861	CD8	TRAV6	6	33053763	SNPS_DPB1_9944_33053762_intron4_G	A	T	T	0.238636	ADD	88	0.0996978	0.189607	-0.271926	0.471322	0.600404
38369866	CD8	TRAV6	6	33054861	rs9277535	A	G	G	0.238636	ADD	88	0.0996978	0.189607	-0.271926	0.471322	0.600404
38370284	CD4	TRAV3	6	32577380	rs660895	A	G	G	0.181818	ADD	88	-0.103226	0.196321	-0.488007	0.281555	0.600411
38370522	CD8	TRAV27	6	32573877	rs614348	T	C	C	0.340909	ADD	88	0.0780683	0.148477	-0.212942	0.369078	0.600417
38371018	CD4	TRAV16	6	29833033	rs2508046	C	T	T	0.142045	ADD	88	-0.108825	0.206978	-0.514494	0.296844	0.600424
38371045	CD8	TRAV41	6	32385596	rs55890913	T	C	C	0.0681818	ADD	88	-0.14894	0.283274	-0.704148	0.406267	0.600426
38371197	CD4	TRAV2	6	31374579	rs12174396	A	G	G	0.107955	ADD	88	-0.137564	0.261638	-0.650366	0.375238	0.600428
38371250	CD4	TRBV19	6	29934697	rs4713270	G	A	A	0.284091	ADD	88	-0.0929987	0.176879	-0.439675	0.253678	0.600429
38371251	CD4	TRBV19	6	29930496	rs4713269	A	T	T	0.284091	ADD	88	-0.0929987	0.176879	-0.439675	0.253678	0.600429
38371274	CD4	TRBV19	6	29938110	rs6916422	C	T	T	0.284091	ADD	88	-0.0929987	0.176879	-0.439675	0.253678	0.600429
38371275	CD4	TRBV19	6	29936914	rs12193100	G	A	A	0.284091	ADD	88	-0.0929987	0.176879	-0.439675	0.253678	0.600429
38371680	CD4	TRAV4	6	31323526	SNPS_B_1410_31323526_intron3	A	T	T	0.852273	ADD	88	0.118888	0.226123	-0.324304	0.562081	0.600434
38371683	CD4	TRAV4	6	31323527	SNPS_B_1409_31323527_intron3	A	T	T	0.852273	ADD	88	0.118888	0.226123	-0.324304	0.562081	0.600434
38371684	CD4	TRAV4	6	31323525	SNPS_B_1411_31323525_intron3	A	T	T	0.852273	ADD	88	0.118888	0.226123	-0.324304	0.562081	0.600434
38371687	CD4	TRAV4	6	31323677	SNPS_B_1259_31323677_intron3	C	T	T	0.147727	ADD	88	-0.118888	0.226123	-0.562081	0.324304	0.600434
38371690	CD4	TRAV4	6	31323567	SNPS_B_1369_31323567_intron3	A	G	G	0.852273	ADD	88	0.118888	0.226123	-0.324304	0.562081	0.600434
38371799	CD4	TRBV9	6	32199352	rs9267873	C	T	T	0.715909	ADD	88	-0.0927273	0.176366	-0.438399	0.252944	0.600436
38371834	CD4	TRBV19	6	32970450	rs206762	G	A	A	0.659091	ADD	88	-0.0839761	0.159722	-0.397026	0.229074	0.600438
38371860	CD4	TRAV40	6	30912691	rs2844701	G	A	A	0.909091	ADD	88	0.125166	0.238065	-0.341433	0.591765	0.600439
38371995	CD4	TRBV28	6	29404157	rs3094561	T	G	G	0.625	ADD	88	0.0811404	0.15433	-0.221341	0.383621	0.600441
38372257	CD8	TRAV16	6	32782582	rs2071474	C	T	T	0.221591	ADD	88	-0.0922841	0.175528	-0.436313	0.251745	0.600446
38372259	CD8	TRAV16	6	32784753	rs2071470	T	C	C	0.221591	ADD	88	-0.0922841	0.175528	-0.436313	0.251745	0.600446
38372266	CD8	TRAV16	6	32784073	rs2859579	G	T	T	0.221591	ADD	88	-0.0922841	0.175528	-0.436313	0.251745	0.600446
38372267	CD8	TRAV16	6	32784620	rs2071472	C	T	T	0.221591	ADD	88	-0.0922841	0.175528	-0.436313	0.251745	0.600446
38372289	CD4	TRAV19	6	30039240	rs2301753	G	T	T	0.147727	ADD	88	-0.106373	0.202327	-0.502927	0.29018	0.600447
38372301	CD4	TRAV19	6	30042349	rs9261302	G	A	A	0.147727	ADD	88	-0.106373	0.202327	-0.502927	0.29018	0.600447
38372302	CD4	TRAV19	6	30039641	rs9261294	A	G	G	0.147727	ADD	88	-0.106373	0.202327	-0.502927	0.29018	0.600447
38372309	CD4	TRAV19	6	30039845	rs9261297	G	A	A	0.147727	ADD	88	-0.106373	0.202327	-0.502927	0.29018	0.600447
38372310	CD4	TRAV19	6	30039901	rs9261298	G	A	A	0.147727	ADD	88	-0.106373	0.202327	-0.502927	0.29018	0.600447
38372311	CD4	TRAV19	6	30040008	rs9261299	T	G	G	0.147727	ADD	88	-0.106373	0.202327	-0.502927	0.29018	0.600447
38372312	CD4	TRAV19	6	30040185	rs9261300	C	T	T	0.147727	ADD	88	-0.106373	0.202327	-0.502927	0.29018	0.600447
38372313	CD4	TRAV19	6	30040810	rs2074480	T	G	G	0.147727	ADD	88	-0.106373	0.202327	-0.502927	0.29018	0.600447
38372322	CD4	TRAV19	6	30041009	rs2074479	A	G	G	0.147727	ADD	88	-0.106373	0.202327	-0.502927	0.29018	0.600447
38372327	CD4	TRAV19	6	30038830	rs9261292	C	G	G	0.147727	ADD	88	-0.106373	0.202327	-0.502927	0.29018	0.600447
38372466	CD4	TRAV19	6	30430482	rs2516676	G	C	C	0.818182	ADD	88	-0.105956	0.201535	-0.500957	0.289045	0.60045
38372489	CD4	TRAV41	6	29926128	rs2571397	G	T	T	0.0852273	ADD	88	-0.152183	0.289461	-0.719517	0.415151	0.600451
38372492	CD4	TRAV41	6	29926082	rs2517700	C	T	T	0.0852273	ADD	88	-0.152183	0.289461	-0.719517	0.415151	0.600451
38372580	CD8	TRAV41	6	31243884	rs3130696	G	A	A	0.284091	ADD	88	-0.0764937	0.145497	-0.361662	0.208674	0.600452
38372747	CD8	TRBV2	6	29615822	rs3129073	A	G	G	0.232955	ADD	88	0.0891424	0.169557	-0.243183	0.421468	0.600455
38372748	CD8	TRBV2	6	29623739	rs29228	G	A	A	0.232955	ADD	88	0.0891424	0.169557	-0.243183	0.421468	0.600455
38372750	CD8	TRBV2	6	29612325	rs3130249	G	T	T	0.232955	ADD	88	0.0891424	0.169557	-0.243183	0.421468	0.600455
38372877	CD4	TRBV15	6	31324156	AA_B_116_31324144_exon3_DFY	A	T	T	0.693182	ADD	88	0.0934819	0.177812	-0.255023	0.441987	0.600458
38372892	CD4	TRBV15	6	31324212	AA_B_116_31324144_exon3_LS	A	T	T	0.306818	ADD	88	-0.0934819	0.177812	-0.441987	0.255023	0.600458
38372895	CD4	TRBV15	6	31324199	AA_B_116_31324144_exon3_LNS	A	T	T	0.306818	ADD	88	-0.0934819	0.177812	-0.441987	0.255023	0.600458
38372896	CD4	TRBV15	6	31324205	AA_B_116_31324144_exon3_LPS	A	T	T	0.306818	ADD	88	-0.0934819	0.177812	-0.441987	0.255023	0.600458
38372923	CD8	TRBV19	6	33854816	rs9461924	C	A	A	0.119318	ADD	88	0.124707	0.237206	-0.340209	0.589623	0.600459
38373279	CD4	TRAV34	6	33030112	rs9277334	A	C	C	0.0852273	ADD	88	0.150313	0.285917	-0.410075	0.710701	0.600467
38373280	CD4	TRAV34	6	33034596	rs2301226	G	A	A	0.0852273	ADD	88	0.150313	0.285917	-0.410075	0.710701	0.600467
38373281	CD4	TRAV34	6	33030885	rs9277336	G	A	A	0.0852273	ADD	88	0.150313	0.285917	-0.410075	0.710701	0.600467
38373285	CD4	TRAV34	6	33033274	rs2071362	T	C	C	0.0852273	ADD	88	0.150313	0.285917	-0.410075	0.710701	0.600467
38373569	CD4	TRBV30	6	32177900	rs9267833	T	C	C	0.215909	ADD	88	0.0915956	0.174231	-0.24989	0.433082	0.600472
38373761	CD4	TRBV15	6	30068149	rs9261401	C	T	T	0.619318	ADD	88	0.0867435	0.165003	-0.236657	0.410144	0.600476
38373772	CD4	TRBV15	6	32648893	rs9275087	T	C	C	0.392045	ADD	88	-0.0884817	0.16831	-0.418364	0.2414	0.600477
38373773	CD4	TRBV15	6	32637874	rs9274733	C	T	T	0.392045	ADD	88	-0.0884817	0.16831	-0.418364	0.2414	0.600477
38373774	CD4	TRBV15	6	32648669	rs9275081	C	T	T	0.392045	ADD	88	-0.0884817	0.16831	-0.418364	0.2414	0.600477
38373775	CD4	TRBV15	6	32648735	rs9275085	G	A	A	0.392045	ADD	88	-0.0884817	0.16831	-0.418364	0.2414	0.600477
38373782	CD4	TRBV15	6	32651005	rs9275139	C	A	A	0.392045	ADD	88	-0.0884817	0.16831	-0.418364	0.2414	0.600477
38373783	CD4	TRBV15	6	32650757	rs9275136	C	T	T	0.392045	ADD	88	-0.0884817	0.16831	-0.418364	0.2414	0.600477
38373784	CD4	TRBV15	6	32651495	rs9275146	G	T	T	0.392045	ADD	88	-0.0884817	0.16831	-0.418364	0.2414	0.600477
38373785	CD4	TRBV15	6	32651894	rs2856695	A	G	G	0.392045	ADD	88	-0.0884817	0.16831	-0.418364	0.2414	0.600477
38373792	CD4	TRBV15	6	32649897	rs9275114	G	A	A	0.392045	ADD	88	-0.0884817	0.16831	-0.418364	0.2414	0.600477
38373793	CD4	TRBV15	6	32649952	rs9275116	T	C	C	0.392045	ADD	88	-0.0884817	0.16831	-0.418364	0.2414	0.600477
38373794	CD4	TRBV15	6	32650256	rs9275123	G	T	T	0.392045	ADD	88	-0.0884817	0.16831	-0.418364	0.2414	0.600477
38373795	CD4	TRBV15	6	32650307	rs9275126	A	T	T	0.392045	ADD	88	-0.0884817	0.16831	-0.418364	0.2414	0.600477
38373800	CD4	TRBV15	6	32652363	rs3021057	C	T	T	0.392045	ADD	88	-0.0884817	0.16831	-0.418364	0.2414	0.600477
38373801	CD4	TRBV15	6	32657543	rs4642516	G	T	T	0.392045	ADD	88	-0.0884817	0.16831	-0.418364	0.2414	0.600477
38373807	CD4	TRBV15	6	32654869	rs2856686	T	C	C	0.392045	ADD	88	-0.0884817	0.16831	-0.418364	0.2414	0.600477
38373808	CD4	TRBV15	6	32653283	rs2856693	C	T	T	0.392045	ADD	88	-0.0884817	0.16831	-0.418364	0.2414	0.600477
38373811	CD4	TRBV15	6	32649475	rs9275106	T	C	C	0.392045	ADD	88	-0.0884817	0.16831	-0.418364	0.2414	0.600477
38373813	CD4	TRBV15	6	32651117	rs9275141	T	G	G	0.392045	ADD	88	-0.0884817	0.16831	-0.418364	0.2414	0.600477
38373814	CD4	TRBV15	6	32651363	rs9275145	C	T	T	0.392045	ADD	88	-0.0884817	0.16831	-0.418364	0.2414	0.600477
38373815	CD4	TRBV15	6	32650467	rs9275131	C	T	T	0.392045	ADD	88	-0.0884817	0.16831	-0.418364	0.2414	0.600477
38373816	CD4	TRBV15	6	32650588	rs9275133	A	G	G	0.392045	ADD	88	-0.0884817	0.16831	-0.418364	0.2414	0.600477
38373833	CD4	TRBV15	6	32650293	rs9275125	A	T	T	0.392045	ADD	88	-0.0884817	0.16831	-0.418364	0.2414	0.600477
38373834	CD4	TRBV15	6	32652687	rs9275162	T	C	C	0.392045	ADD	88	-0.0884817	0.16831	-0.418364	0.2414	0.600477
38373843	CD4	TRBV15	6	32652359	rs3021058	A	C	C	0.392045	ADD	88	-0.0884817	0.16831	-0.418364	0.2414	0.600477
38373846	CD4	TRBV15	6	32648809	rs9275086	A	G	G	0.392045	ADD	88	-0.0884817	0.16831	-0.418364	0.2414	0.600477
38373847	CD4	TRBV15	6	32649773	rs9275112	G	A	A	0.392045	ADD	88	-0.0884817	0.16831	-0.418364	0.2414	0.600477
38374065	CD8	TRAV27	6	31237797	AA_C_304_31237782_exon5_V	A	T	T	0.767045	ADD	88	0.0936755	0.17819	-0.255571	0.442922	0.600479
38374066	CD8	TRAV27	6	31237782	AA_C_304_31237782_exon5_M	A	T	T	0.232955	ADD	88	-0.0936755	0.17819	-0.442922	0.255571	0.600479
38374150	CD8	TRBV30	6	33041064	rs3135020	C	A	A	0.0909091	ADD	88	0.136171	0.259027	-0.371513	0.643854	0.60048
38374255	CD8	TRBV27	6	33948019	rs6911089	G	A	A	0.0852273	ADD	88	0.121564	0.231243	-0.331663	0.574791	0.600483
38374282	CD4	TRBV28	6	29138777	rs3129152	A	C	C	0.170455	ADD	88	0.103515	0.19691	-0.282421	0.489452	0.600483
38374443	CD8	TRBV2	6	29912042	SNPS_A_1712_29912042_exon4	T	C	C	0.846591	ADD	88	-0.104783	0.199323	-0.495449	0.285883	0.600486
38374765	CD4	TRAV41	6	31393374	rs4947314	T	G	G	0.170455	ADD	88	0.108567	0.206525	-0.296214	0.513349	0.600492
38374848	CD8	TRAV35	6	31556709	rs986475	A	G	G	0.113636	ADD	88	0.122429	0.232896	-0.334039	0.578898	0.600495
38374849	CD8	TRAV35	6	31543827	rs1800610	G	A	A	0.113636	ADD	88	0.122429	0.232896	-0.334039	0.578898	0.600495
38374850	CD8	TRAV35	6	31547514	rs769178	G	T	T	0.113636	ADD	88	0.122429	0.232896	-0.334039	0.578898	0.600495
38374927	CD8	TRAV22	6	32331209	rs2223636	T	A	A	0.403409	ADD	88	0.07548	0.143586	-0.205944	0.356904	0.600497
38374975	CD4	TRBV9	6	31544642	rs3093664	A	G	G	0.0511364	ADD	88	0.186397	0.354585	-0.508577	0.88137	0.600498
38375108	CD4	TRBV28	6	31510924	rs2844509	A	G	G	0.267045	ADD	88	-0.09604	0.182699	-0.454123	0.262043	0.6005
38375280	CD4	TRAV25	6	32134510	rs3096697	G	A	A	0.232955	ADD	88	-0.092492	0.175951	-0.437351	0.252367	0.600504
38375288	CD4	TRAV25	6	32113571	rs3134952	A	T	T	0.232955	ADD	88	-0.092492	0.175951	-0.437351	0.252367	0.600504
38375388	CD8	TRAV22	6	33097382	rs3130235	G	A	A	0.136364	ADD	88	0.121451	0.231043	-0.331384	0.574286	0.600506
38375389	CD8	TRAV22	6	33097166	rs3116999	G	C	C	0.136364	ADD	88	0.121451	0.231043	-0.331384	0.574286	0.600506
38375401	CD8	TRAV22	6	33097561	rs3130237	T	C	C	0.136364	ADD	88	0.121451	0.231043	-0.331384	0.574286	0.600506
38375402	CD8	TRAV22	6	33098276	rs6901221	A	C	C	0.136364	ADD	88	0.121451	0.231043	-0.331384	0.574286	0.600506
38375403	CD8	TRAV22	6	33098289	rs6901663	G	A	A	0.136364	ADD	88	0.121451	0.231043	-0.331384	0.574286	0.600506
38375422	CD8	TRAV22	6	33097798	rs3116997	G	A	A	0.136364	ADD	88	0.121451	0.231043	-0.331384	0.574286	0.600506
38375423	CD8	TRAV22	6	33097964	rs3116996	T	A	A	0.136364	ADD	88	0.121451	0.231043	-0.331384	0.574286	0.600506
38375430	CD8	TRAV22	6	33098363	rs6901536	C	A	A	0.136364	ADD	88	0.121451	0.231043	-0.331384	0.574286	0.600506
38376000	CD4	TRAV40	6	30238884	rs2844759	A	G	G	0.238636	ADD	88	-0.0964968	0.183575	-0.456298	0.263304	0.600515
38376014	CD4	TRAV40	6	30240074	rs1158763	T	C	C	0.238636	ADD	88	-0.0964968	0.183575	-0.456298	0.263304	0.600515
38376192	CD8	TRBV13	6	29477821	rs1233478	G	T	T	0.181818	ADD	88	-0.104567	0.19893	-0.494462	0.285328	0.600517
38376207	CD8	TRAV34	6	32778281	rs2857115	G	A	A	0.227273	ADD	88	0.0910802	0.173272	-0.248527	0.430687	0.600518
38376688	CD4	TRBV18	6	32610180	SNPS_DQA1_4922_32610157_intron3_T	A	T	T	0.517045	ADD	88	-0.0851934	0.162074	-0.402852	0.232465	0.600519
38376804	CD8	TRAV27	6	31220567	rs3134747	C	T	T	0.75	ADD	88	-0.0928552	0.17665	-0.439084	0.253373	0.600521
38376857	CD4	TRAV21	6	30274461	rs9380167	A	G	G	0.272727	ADD	88	0.101654	0.193391	-0.277385	0.480693	0.600523
38376904	CD4	TRAV21	6	30271144	rs261947	T	C	C	0.272727	ADD	88	0.101654	0.193391	-0.277385	0.480693	0.600523
38377061	CD4	TRBV18	6	32380892	rs9469108	C	T	T	0.130682	ADD	88	-0.104554	0.198909	-0.494408	0.285301	0.600526
38377169	CD8	TRAV27	6	29777911	rs1632971	T	C	C	0.914773	ADD	88	0.134735	0.25633	-0.367662	0.637132	0.600529
38377170	CD8	TRAV27	6	29824994	rs3128907	T	C	C	0.914773	ADD	88	0.134735	0.25633	-0.367662	0.637132	0.600529
38377192	CD8	TRAV27	6	29777443	rs1736965	A	G	G	0.914773	ADD	88	0.134735	0.25633	-0.367662	0.637132	0.600529
38377193	CD8	TRAV27	6	29787072	rs2743931	C	T	T	0.914773	ADD	88	0.134735	0.25633	-0.367662	0.637132	0.600529
38377200	CD8	TRAV27	6	29773392	rs1632984	T	A	A	0.914773	ADD	88	0.134735	0.25633	-0.367662	0.637132	0.600529
38377223	CD8	TRAV27	6	29812578	rs3094644	C	A	A	0.914773	ADD	88	0.134735	0.25633	-0.367662	0.637132	0.600529
38377224	CD8	TRAV27	6	29806107	rs1233324	T	C	C	0.914773	ADD	88	0.134735	0.25633	-0.367662	0.637132	0.600529
38377297	CD8	TRBV16	6	30117224	rs9261520	C	T	T	0.0795455	ADD	88	0.124167	0.236226	-0.338827	0.587161	0.600531
38377300	CD8	TRBV16	6	30112623	rs9261506	G	A	A	0.0795455	ADD	88	0.124167	0.236226	-0.338827	0.587161	0.600531
38377311	CD8	TRBV16	6	30080231	rs3734838	G	A	A	0.0795455	ADD	88	0.124167	0.236226	-0.338827	0.587161	0.600531
38377423	CD4	TRBV15	6	33725187	rs9461906	T	C	C	0.272727	ADD	88	0.101315	0.192751	-0.27647	0.4791	0.600533
38377781	CD8	TRAV21	6	33772335	rs2281816	A	G	G	0.255682	ADD	88	0.0771858	0.146847	-0.210628	0.365	0.600536
38377782	CD8	TRAV21	6	33774070	rs3763260	C	T	T	0.255682	ADD	88	0.0771858	0.146847	-0.210628	0.365	0.600536
38378124	CD8	TRAV3	6	32582601	rs34656207	C	T	T	0.340909	ADD	88	0.0747143	0.142146	-0.203886	0.353315	0.600539
38378502	CD4	TRBV18	6	30738468	rs544214625	G	A	A	0.0738636	ADD	88	0.155029	0.294955	-0.423071	0.73313	0.600548
38378858	CD8	TRAV10	6	28427130	rs2859372	C	T	T	0.181818	ADD	88	-0.0979094	0.186283	-0.463018	0.267199	0.600555
38378876	CD8	TRAV10	6	28421368	rs2531809	G	A	A	0.181818	ADD	88	-0.0979094	0.186283	-0.463018	0.267199	0.600555
38378891	CD4	TRAV3	6	31242223	rs2844619	C	G	G	0.619318	ADD	88	-0.0888458	0.169039	-0.420156	0.242464	0.600555
38378955	CD8	TRAV10	6	28428145	rs2859374	C	T	T	0.181818	ADD	88	-0.0979094	0.186283	-0.463018	0.267199	0.600555
38378962	CD8	TRAV10	6	28426986	rs2021745	T	C	C	0.181818	ADD	88	-0.0979094	0.186283	-0.463018	0.267199	0.600555
38379685	CD4	TRAV19	6	31239100	AA_C_116_31239054_exon3_LY	A	T	T	0.1875	ADD	88	-0.109934	0.209167	-0.519894	0.300025	0.600563
38379731	CD4	TRAV19	6	31239095	AA_C_116_31239054_exon3_FS	A	T	T	0.8125	ADD	88	0.109934	0.209167	-0.300025	0.519894	0.600563
38379804	CD4	TRAV5	6	29656417	rs2747457	T	G	G	0.272727	ADD	88	-0.0852357	0.162175	-0.403092	0.232621	0.600565
38379805	CD4	TRAV5	6	29657127	rs2747460	C	T	T	0.272727	ADD	88	-0.0852357	0.162175	-0.403092	0.232621	0.600565
38379824	CD4	TRAV5	6	29654700	rs3117301	C	T	T	0.272727	ADD	88	-0.0852357	0.162175	-0.403092	0.232621	0.600565
38379825	CD4	TRAV5	6	29656416	rs2747456	T	G	G	0.272727	ADD	88	-0.0852357	0.162175	-0.403092	0.232621	0.600565
38380053	CD8	TRBV14	6	31513559	rs2523503	C	A	A	0.125	ADD	88	-0.118374	0.225229	-0.559815	0.323066	0.600569
38380054	CD8	TRBV14	6	31509967	rs2523506	G	T	T	0.125	ADD	88	-0.118374	0.225229	-0.559815	0.323066	0.600569
38380055	CD8	TRBV14	6	31511857	rs2251824	G	A	A	0.125	ADD	88	-0.118374	0.225229	-0.559815	0.323066	0.600569
38380252	CD8	TRBV19	6	31346621	rs2442736	G	C	C	0.181818	ADD	88	0.100672	0.19155	-0.274758	0.476103	0.600574
38380317	CD8	TRBV14	6	31002013	rs6933349	G	A	A	0.221591	ADD	88	0.104029	0.197937	-0.28392	0.491977	0.600575
38380332	CD4	TRAV5	6	31036253	rs41315175	C	T	T	0.159091	ADD	88	0.119271	0.226938	-0.32552	0.564061	0.600576
38380355	CD4	TRAV5	6	31031904	rs3906263	G	A	A	0.159091	ADD	88	0.119271	0.226938	-0.32552	0.564061	0.600576
38380603	CD4	TRAV30	6	31324187	AA_B_116_31324144_exon3_FP	A	T	T	0.113636	ADD	88	-0.127621	0.242828	-0.603555	0.348314	0.600579
38380614	CD4	TRAV30	6	31324182	AA_B_116_31324144_exon3_FNP	A	T	T	0.113636	ADD	88	-0.127621	0.242828	-0.603555	0.348314	0.600579
38380615	CD4	TRAV30	6	31324181	AA_B_116_31324144_exon3_FN	A	T	T	0.113636	ADD	88	-0.127621	0.242828	-0.603555	0.348314	0.600579
38380619	CD4	TRAV30	6	31324174	AA_B_116_31324144_exon3_F	A	T	T	0.113636	ADD	88	-0.127621	0.242828	-0.603555	0.348314	0.600579
38380722	CD8	TRAV19	6	31236552	HLA_C*07:01	A	T	T	0.159091	ADD	88	0.106576	0.202786	-0.290877	0.504029	0.600581
38380948	CD4	TRAV30	6	28143118	rs9380064	A	G	G	0.125	ADD	88	0.125488	0.238775	-0.342503	0.593478	0.600587
38380966	CD4	TRAV30	6	28097193	rs4713140	G	A	A	0.125	ADD	88	0.125488	0.238775	-0.342503	0.593478	0.600587
38380967	CD4	TRAV30	6	28107357	rs3757188	T	C	C	0.125	ADD	88	0.125488	0.238775	-0.342503	0.593478	0.600587
38380968	CD4	TRAV30	6	28092685	rs4713139	C	T	T	0.125	ADD	88	0.125488	0.238775	-0.342503	0.593478	0.600587
38381092	CD8	TRBV27	6	31353639	rs2523484	C	T	T	0.369318	ADD	88	0.0839369	0.159714	-0.229097	0.396971	0.60059
38381130	CD4	TRAV40	6	31240692	rs2395471	G	A	A	0.414773	ADD	88	-0.0749787	0.142669	-0.354605	0.204648	0.600591
38381500	CD8	TRAV25	6	31071645	rs9263600	C	T	T	0.102273	ADD	88	0.123408	0.234825	-0.336841	0.583657	0.600599
38381565	CD8	TRAV25	6	31072157	rs9263607	G	A	A	0.102273	ADD	88	0.123408	0.234825	-0.336841	0.583657	0.600599
38381566	CD8	TRAV25	6	31077614	rs11754821	G	C	C	0.102273	ADD	88	0.123408	0.234825	-0.336841	0.583657	0.600599
38381691	CD8	TRAV22	6	33098896	rs3129267	C	G	G	0.698864	ADD	88	0.0862931	0.164203	-0.235538	0.408125	0.600601
38382028	CD4	TRAV25	6	30285883	rs6924282	G	A	A	0.255682	ADD	88	-0.102064	0.194218	-0.482724	0.278595	0.600609
38382030	CD4	TRAV25	6	30289271	rs6900042	C	T	T	0.255682	ADD	88	-0.102064	0.194218	-0.482724	0.278595	0.600609
38382033	CD4	TRAV25	6	30285955	rs6924453	G	A	A	0.255682	ADD	88	-0.102064	0.194218	-0.482724	0.278595	0.600609
38382044	CD4	TRAV25	6	30287517	rs6931387	C	G	G	0.255682	ADD	88	-0.102064	0.194218	-0.482724	0.278595	0.600609
38382059	CD4	TRAV25	6	30284375	rs6912771	C	A	A	0.255682	ADD	88	-0.102064	0.194218	-0.482724	0.278595	0.600609
38382060	CD4	TRAV25	6	30290036	rs9368635	A	G	G	0.255682	ADD	88	-0.102064	0.194218	-0.482724	0.278595	0.600609
38382124	CD4	TRAV30	6	30392795	rs4713331	G	A	A	0.164773	ADD	88	-0.105781	0.201291	-0.500305	0.288742	0.600611
38382125	CD4	TRAV30	6	30398055	rs34723946	A	C	C	0.164773	ADD	88	-0.105781	0.201291	-0.500305	0.288742	0.600611
38382148	CD4	TRAV30	6	30409156	rs17410877	A	C	C	0.164773	ADD	88	-0.105781	0.201291	-0.500305	0.288742	0.600611
38382182	CD4	TRAV30	6	30419831	rs1076832	C	A	A	0.164773	ADD	88	-0.105781	0.201291	-0.500305	0.288742	0.600611
38382233	CD4	TRBV2	6	33793555	rs9469595	G	A	A	0.221591	ADD	88	-0.099456	0.189256	-0.470391	0.271479	0.600613
38382604	CD4	TRAV6	6	30526845	rs2516647	T	G	G	0.630682	ADD	88	-0.0783258	0.149049	-0.370456	0.213804	0.600617
38382686	CD4	TRAV10	6	31324062	AA_B_156_31324024_exon3_L	A	T	T	0.568182	ADD	88	0.0821003	0.156233	-0.22411	0.38831	0.600619
38382689	CD4	TRAV10	6	31324053	AA_B_156_31324024_exon3_DRW	A	T	T	0.431818	ADD	88	-0.0821003	0.156233	-0.38831	0.22411	0.600619
38382690	CD4	TRAV10	6	31324073	SNPS_B_912_31324024_exon3_A	A	T	T	0.568182	ADD	88	0.0821003	0.156233	-0.22411	0.38831	0.600619
38382691	CD4	TRAV10	6	31324059	AA_B_156_31324024_exon3_GL	A	T	T	0.568182	ADD	88	0.0821003	0.156233	-0.22411	0.38831	0.600619
38382692	CD4	TRAV10	6	31324067	AA_B_156_31324024_exon3_Lx	A	T	T	0.568182	ADD	88	0.0821003	0.156233	-0.22411	0.38831	0.600619
38382904	CD8	TRBV27	6	31840625	rs614549	A	G	G	0.352273	ADD	88	-0.0844783	0.160759	-0.39956	0.230603	0.600622
38383063	CD4	TRAV35	6	28483150	rs722788	A	C	C	0.107955	ADD	88	0.13895	0.264419	-0.379302	0.657201	0.600626
38383064	CD4	TRAV35	6	28484869	rs11757000	T	C	C	0.107955	ADD	88	0.13895	0.264419	-0.379302	0.657201	0.600626
38383097	CD8	TRAV16	6	30486456	rs2534804	C	T	T	0.681818	ADD	88	-0.0762014	0.14501	-0.360416	0.208013	0.600627
38383100	CD4	TRAV41	6	30933397	rs17196137	C	A	A	0.215909	ADD	88	0.110157	0.209627	-0.300705	0.521019	0.600627
38383117	CD4	TRAV17	6	32654147	rs9275175	G	A	A	0.215909	ADD	88	0.0966746	0.18397	-0.263901	0.45725	0.600627
38383305	CD4	TRBV28	6	32657578	rs7774434	T	C	C	0.346591	ADD	88	-0.0764651	0.145512	-0.361664	0.208734	0.600628
38383439	CD4	TRAV27	6	29939852	rs435766	A	G	G	0.528409	ADD	88	0.0784865	0.14936	-0.214253	0.371226	0.600629
38383572	CD4	TRBV19	6	31318024	rs2844586	G	A	A	0.0738636	ADD	88	0.152155	0.289552	-0.415356	0.719666	0.600632
38383622	CD4	TRBV19	6	31317024	rs2246010	A	C	C	0.0738636	ADD	88	0.152155	0.289552	-0.415356	0.719666	0.600632
38383625	CD4	TRBV19	6	31317382	rs2246025	A	G	G	0.0738636	ADD	88	0.152155	0.289552	-0.415356	0.719666	0.600632
38383876	CD8	TRBV27	6	29781049	rs1611182	T	G	G	0.619318	ADD	88	-0.081842	0.155748	-0.387102	0.223418	0.600635
38384077	CD8	TRBV16	6	32914330	rs189865	C	T	T	0.329545	ADD	88	-0.0698176	0.132866	-0.33023	0.190595	0.600638
38384902	CD4	TRAV30	6	33525680	rs210170	T	C	C	0.698864	ADD	88	-0.092797	0.176602	-0.43893	0.253336	0.600648
38384983	CD4	TRBV27	6	28677758	rs9368571	C	G	G	0.204545	ADD	88	0.101636	0.193424	-0.277468	0.480741	0.600649
38385159	CD8	TRAV20	6	32605326	SNPS_DQA1_91_32605326_intron1	A	G	G	0.119318	ADD	88	0.115616	0.220032	-0.315638	0.54687	0.600654
38385160	CD8	TRAV20	6	32609239	SNPS_DQA1_4004_32609239_exon2	C	T	T	0.880682	ADD	88	-0.115616	0.220032	-0.54687	0.315638	0.600654
38385164	CD8	TRAV20	6	32610150	SNPS_DQA1_4915_32610150_intron3_A	A	T	T	0.119318	ADD	88	0.115616	0.220032	-0.315638	0.54687	0.600654
38385165	CD8	TRAV20	6	32609254	SNPS_DQA1_3999_32609234_exon2	A	G	G	0.880682	ADD	88	-0.115616	0.220032	-0.54687	0.315638	0.600654
38385166	CD8	TRAV20	6	32609264	AA_DQA1_54_32609240_exon2_L	A	T	T	0.119318	ADD	88	0.115616	0.220032	-0.315638	0.54687	0.600654
38385167	CD8	TRAV20	6	32606320	SNPS_DQA1_1085_32606320_intron1	A	G	G	0.880682	ADD	88	-0.115616	0.220032	-0.54687	0.315638	0.600654
38385168	CD8	TRAV20	6	32606266	SNPS_DQA1_1031_32606266_intron1	T	C	C	0.119318	ADD	88	0.115616	0.220032	-0.315638	0.54687	0.600654
38385171	CD8	TRAV20	6	32609482	SNPS_DQA1_4247_32609482_intron2	C	T	T	0.880682	ADD	88	-0.115616	0.220032	-0.54687	0.315638	0.600654
38385175	CD8	TRAV20	6	32606782	SNPS_DQA1_1547_32606782_intron1	A	G	G	0.880682	ADD	88	-0.115616	0.220032	-0.54687	0.315638	0.600654
38385176	CD8	TRAV20	6	32606870	SNPS_DQA1_1633_32606868_intron1_T	A	T	T	0.119318	ADD	88	0.115616	0.220032	-0.315638	0.54687	0.600654
38385177	CD8	TRAV20	6	32606915	SNPS_DQA1_1680_32606915_intron1	A	G	G	0.119318	ADD	88	0.115616	0.220032	-0.315638	0.54687	0.600654
38385178	CD8	TRAV20	6	32606983	SNPS_DQA1_1748_32606983_intron1	A	C	C	0.880682	ADD	88	-0.115616	0.220032	-0.54687	0.315638	0.600654
38385187	CD8	TRAV20	6	32607202	SNPS_DQA1_1965_32607200_intron1_T	A	T	T	0.119318	ADD	88	0.115616	0.220032	-0.315638	0.54687	0.600654
38385188	CD8	TRAV20	6	32607090	SNPS_DQA1_1855_32607090_intron1	T	G	G	0.880682	ADD	88	-0.115616	0.220032	-0.54687	0.315638	0.600654
38385192	CD8	TRAV20	6	32609218	SNPS_DQA1_3983_32609218_exon2_A	A	T	T	0.119318	ADD	88	0.115616	0.220032	-0.315638	0.54687	0.600654
38385193	CD8	TRAV20	6	32609232	AA_DQA1_47_32609219_exon2_K	A	T	T	0.119318	ADD	88	0.115616	0.220032	-0.315638	0.54687	0.600654
38385194	CD8	TRAV20	6	32607222	SNPS_DQA1_1987_32607222_intron1	A	G	G	0.880682	ADD	88	-0.115616	0.220032	-0.54687	0.315638	0.600654
38385196	CD8	TRAV20	6	32610182	SNPS_DQA1_4923_32610158_intron3_T	A	T	T	0.119318	ADD	88	0.115616	0.220032	-0.315638	0.54687	0.600654
38385197	CD8	TRAV20	6	32608856	SNPS_DQA1_3621_32608856_intron1	T	C	C	0.119318	ADD	88	0.115616	0.220032	-0.315638	0.54687	0.600654
38385198	CD8	TRAV20	6	32609044	SNPS_DQA1_3809_32609044_intron1	T	C	C	0.880682	ADD	88	-0.115616	0.220032	-0.54687	0.315638	0.600654
38385199	CD8	TRAV20	6	32609052	SNPS_DQA1_3817_32609052_intron1	T	C	C	0.880682	ADD	88	-0.115616	0.220032	-0.54687	0.315638	0.600654
38385201	CD8	TRAV20	6	32605190	HLA_DQA1*02:01	A	T	T	0.119318	ADD	88	0.115616	0.220032	-0.315638	0.54687	0.600654
38385202	CD8	TRAV20	6	32606732	SNPS_DQA1_1497_32606732_intron1	A	T	T	0.880682	ADD	88	-0.115616	0.220032	-0.54687	0.315638	0.600654
38385203	CD8	TRAV20	6	32609234	AA_DQA1_52_32609234_exon2_H	A	T	T	0.119318	ADD	88	0.115616	0.220032	-0.315638	0.54687	0.600654
38385204	CD8	TRAV20	6	32605689	SNPS_DQA1_454_32605689_intron1	A	C	C	0.880682	ADD	88	-0.115616	0.220032	-0.54687	0.315638	0.600654
38385205	CD8	TRAV20	6	32605825	SNPS_DQA1_590_32605825_intron1	A	G	G	0.880682	ADD	88	-0.115616	0.220032	-0.54687	0.315638	0.600654
38385206	CD8	TRAV20	6	32605189	HLA_DQA1*02	A	T	T	0.119318	ADD	88	0.115616	0.220032	-0.315638	0.54687	0.600654
38385207	CD8	TRAV20	6	32607660	SNPS_DQA1_2425_32607660_intron1	C	G	G	0.880682	ADD	88	-0.115616	0.220032	-0.54687	0.315638	0.600654
38385208	CD8	TRAV20	6	32607560	SNPS_DQA1_2317_32607552_intron1_C	A	T	T	0.119318	ADD	88	0.115616	0.220032	-0.315638	0.54687	0.600654
38385213	CD8	TRAV20	6	32607701	SNPS_DQA1_2466_32607701_intron1	A	G	G	0.119318	ADD	88	0.115616	0.220032	-0.315638	0.54687	0.600654
38385214	CD8	TRAV20	6	32607703	SNPS_DQA1_2468_32607703_intron1	T	C	C	0.880682	ADD	88	-0.115616	0.220032	-0.54687	0.315638	0.600654
38385216	CD8	TRAV20	6	32606827	SNPS_DQA1_1592_32606827_intron1	A	T	T	0.880682	ADD	88	-0.115616	0.220032	-0.54687	0.315638	0.600654
38385217	CD8	TRAV20	6	32606622	SNPS_DQA1_1299_32606534_intron1_C	A	T	T	0.119318	ADD	88	0.115616	0.220032	-0.315638	0.54687	0.600654
38385221	CD8	TRAV20	6	32608512	SNPS_DQA1_3274_32608509_intron1_G	A	T	T	0.119318	ADD	88	0.115616	0.220032	-0.315638	0.54687	0.600654
38385222	CD8	TRAV20	6	32608347	SNPS_DQA1_3112_32608347_intron1	A	G	G	0.119318	ADD	88	0.115616	0.220032	-0.315638	0.54687	0.600654
38385223	CD8	TRAV20	6	32608348	SNPS_DQA1_3113_32608348_intron1	A	T	T	0.880682	ADD	88	-0.115616	0.220032	-0.54687	0.315638	0.600654
38385224	CD8	TRAV20	6	32608094	SNPS_DQA1_2859_32608094_intron1	A	T	T	0.119318	ADD	88	0.115616	0.220032	-0.315638	0.54687	0.600654
38385225	CD8	TRAV20	6	32606517	SNPS_DQA1_1282_32606517_intron1_.	A	T	T	0.119318	ADD	88	0.115616	0.220032	-0.315638	0.54687	0.600654
38385226	CD8	TRAV20	6	32606518	SNPS_DQA1_1283_32606518_intron1_.	A	T	T	0.119318	ADD	88	0.115616	0.220032	-0.315638	0.54687	0.600654
38385229	CD8	TRAV20	6	32607876	SNPS_DQA1_2641_32607876_intron1	A	G	G	0.119318	ADD	88	0.115616	0.220032	-0.315638	0.54687	0.600654
38385230	CD8	TRAV20	6	32610285	SNPS_DQA1_5050_32610285_intron3	A	G	G	0.119318	ADD	88	0.115616	0.220032	-0.315638	0.54687	0.600654
38385231	CD8	TRAV20	6	32610290	SNPS_DQA1_5055_32610290_intron3_A	A	T	T	0.119318	ADD	88	0.115616	0.220032	-0.315638	0.54687	0.600654
38385232	CD8	TRAV20	6	32610338	SNPS_DQA1_5103_32610338_intron3	A	T	T	0.119318	ADD	88	0.115616	0.220032	-0.315638	0.54687	0.600654
38385233	CD8	TRAV20	6	32606520	SNPS_DQA1_1285_32606520_intron1	A	T	T	0.880682	ADD	88	-0.115616	0.220032	-0.54687	0.315638	0.600654
38385234	CD8	TRAV20	6	32606562	SNPS_DQA1_1327_32606562_intron1	A	G	G	0.119318	ADD	88	0.115616	0.220032	-0.315638	0.54687	0.600654
38385235	CD8	TRAV20	6	32606519	SNPS_DQA1_1284_32606519_intron1_.	A	T	T	0.119318	ADD	88	0.115616	0.220032	-0.315638	0.54687	0.600654
38385236	CD8	TRAV20	6	32608791	SNPS_DQA1_3556_32608791_intron1	C	T	T	0.880682	ADD	88	-0.115616	0.220032	-0.54687	0.315638	0.600654
38385243	CD8	TRAV20	6	32606464	SNPS_DQA1_1229_32606464_intron1	A	C	C	0.119318	ADD	88	0.115616	0.220032	-0.315638	0.54687	0.600654
38385244	CD8	TRAV20	6	32609526	SNPS_DQA1_4291_32609526_intron2	A	C	C	0.880682	ADD	88	-0.115616	0.220032	-0.54687	0.315638	0.600654
38385250	CD8	TRAV20	6	32610111	SNPS_DQA1_4876_32610111_intron3	A	G	G	0.119318	ADD	88	0.115616	0.220032	-0.315638	0.54687	0.600654
38385255	CD8	TRAV20	6	32609240	AA_DQA1_54_32609240_exon2_F	A	T	T	0.880682	ADD	88	-0.115616	0.220032	-0.54687	0.315638	0.600654
38385265	CD4	TRBV2	6	30238884	rs2844759	A	G	G	0.238636	ADD	88	-0.106883	0.203412	-0.505563	0.291797	0.600655
38385266	CD4	TRBV2	6	30240074	rs1158763	T	C	C	0.238636	ADD	88	-0.106883	0.203412	-0.505563	0.291797	0.600655
38385282	CD8	TRAV3	6	29829986	rs3094169	T	C	C	0.875	ADD	88	-0.10558	0.200932	-0.499399	0.28824	0.600655
38385289	CD8	TRAV3	6	29822061	rs3115626	C	T	T	0.875	ADD	88	-0.10558	0.200932	-0.499399	0.28824	0.600655
38385479	CD4	TRAV22	6	30089428	rs2523974	T	G	G	0.159091	ADD	88	0.110866	0.210996	-0.302678	0.524411	0.600659
38385480	CD4	TRAV22	6	30088474	rs2517593	G	C	C	0.159091	ADD	88	0.110866	0.210996	-0.302678	0.524411	0.600659
38385502	CD4	TRAV22	6	30120563	rs2257914	C	A	A	0.159091	ADD	88	0.110866	0.210996	-0.302678	0.524411	0.600659
38385517	CD4	TRAV22	6	30103923	rs2021723	G	A	A	0.159091	ADD	88	0.110866	0.210996	-0.302678	0.524411	0.600659
38385518	CD4	TRAV22	6	30104597	rs2021731	C	A	A	0.159091	ADD	88	0.110866	0.210996	-0.302678	0.524411	0.600659
38385519	CD4	TRAV22	6	30103049	rs2517591	T	A	A	0.159091	ADD	88	0.110866	0.210996	-0.302678	0.524411	0.600659
38385520	CD4	TRAV22	6	30086340	rs1015465	T	C	C	0.159091	ADD	88	0.110866	0.210996	-0.302678	0.524411	0.600659
38385648	CD8	TRBV27	6	32631604	SNPS_DQB1_2781_32631604_intron2	A	T	T	0.232955	ADD	88	0.0928983	0.176801	-0.253626	0.439423	0.600662
38385649	CD8	TRBV27	6	32631585	SNPS_DQB1_2800_32631585_intron2	A	T	T	0.232955	ADD	88	0.0928983	0.176801	-0.253626	0.439423	0.600662
38385650	CD8	TRBV27	6	32631589	SNPS_DQB1_2796_32631589_intron2	A	T	T	0.232955	ADD	88	0.0928983	0.176801	-0.253626	0.439423	0.600662
38385651	CD8	TRBV27	6	32631371	SNPS_DQB1_3014_32631371_intron2	A	T	T	0.232955	ADD	88	0.0928983	0.176801	-0.253626	0.439423	0.600662
38385652	CD8	TRBV27	6	32631021	SNPS_DQB1_3364_32631021_intron2	A	T	T	0.232955	ADD	88	0.0928983	0.176801	-0.253626	0.439423	0.600662
38385653	CD8	TRBV27	6	32631395	SNPS_DQB1_2990_32631395_intron2	A	T	T	0.232955	ADD	88	0.0928983	0.176801	-0.253626	0.439423	0.600662
38385654	CD8	TRBV27	6	32631396	SNPS_DQB1_2989_32631396_intron2	A	T	T	0.232955	ADD	88	0.0928983	0.176801	-0.253626	0.439423	0.600662
38385655	CD8	TRBV27	6	32631410	SNPS_DQB1_2975_32631410_intron2	A	T	T	0.232955	ADD	88	0.0928983	0.176801	-0.253626	0.439423	0.600662
38385656	CD8	TRBV27	6	32631037	SNPS_DQB1_3348_32631037_intron2	A	T	T	0.232955	ADD	88	0.0928983	0.176801	-0.253626	0.439423	0.600662
38385657	CD8	TRBV27	6	32630682	SNPS_DQB1_3703_32630682_intron2	A	G	G	0.767045	ADD	88	-0.0928983	0.176801	-0.439423	0.253626	0.600662
38385658	CD8	TRBV27	6	32631598	SNPS_DQB1_2787_32631598_intron2	A	T	T	0.232955	ADD	88	0.0928983	0.176801	-0.253626	0.439423	0.600662
38385659	CD8	TRBV27	6	32631560	SNPS_DQB1_2825_32631560_intron2	A	T	T	0.232955	ADD	88	0.0928983	0.176801	-0.253626	0.439423	0.600662
38385660	CD8	TRBV27	6	32630726	SNPS_DQB1_3659_32630726_intron2	A	G	G	0.767045	ADD	88	-0.0928983	0.176801	-0.439423	0.253626	0.600662
38385661	CD8	TRBV27	6	32631596	SNPS_DQB1_2789_32631596_intron2	A	T	T	0.232955	ADD	88	0.0928983	0.176801	-0.253626	0.439423	0.600662
38385662	CD8	TRBV27	6	32631584	SNPS_DQB1_2801_32631584_intron2	A	T	T	0.232955	ADD	88	0.0928983	0.176801	-0.253626	0.439423	0.600662
38385663	CD8	TRBV27	6	32631610	SNPS_DQB1_2775_32631610_intron2	A	T	T	0.232955	ADD	88	0.0928983	0.176801	-0.253626	0.439423	0.600662
38385664	CD8	TRBV27	6	32631573	SNPS_DQB1_2812_32631573_intron2	A	T	T	0.232955	ADD	88	0.0928983	0.176801	-0.253626	0.439423	0.600662
38385665	CD8	TRBV27	6	32631575	SNPS_DQB1_2810_32631575_intron2	A	T	T	0.232955	ADD	88	0.0928983	0.176801	-0.253626	0.439423	0.600662
38385666	CD8	TRBV27	6	32631615	SNPS_DQB1_2770_32631615_intron2	A	T	T	0.232955	ADD	88	0.0928983	0.176801	-0.253626	0.439423	0.600662
38385667	CD8	TRBV27	6	32631372	SNPS_DQB1_3013_32631372_intron2	A	T	T	0.232955	ADD	88	0.0928983	0.176801	-0.253626	0.439423	0.600662
38385668	CD8	TRBV27	6	32631373	SNPS_DQB1_3012_32631373_intron2	A	T	T	0.232955	ADD	88	0.0928983	0.176801	-0.253626	0.439423	0.600662
38385669	CD8	TRBV27	6	32631374	SNPS_DQB1_3011_32631374_intron2	A	T	T	0.232955	ADD	88	0.0928983	0.176801	-0.253626	0.439423	0.600662
38385670	CD8	TRBV27	6	32631359	SNPS_DQB1_3026_32631359_intron2	A	T	T	0.232955	ADD	88	0.0928983	0.176801	-0.253626	0.439423	0.600662
38385671	CD8	TRBV27	6	32631617	SNPS_DQB1_2768_32631617_intron2	A	T	T	0.232955	ADD	88	0.0928983	0.176801	-0.253626	0.439423	0.600662
38385672	CD8	TRBV27	6	32631616	SNPS_DQB1_2769_32631616_intron2	A	T	T	0.232955	ADD	88	0.0928983	0.176801	-0.253626	0.439423	0.600662
38385673	CD8	TRBV27	6	32631361	SNPS_DQB1_3024_32631361_intron2	A	T	T	0.232955	ADD	88	0.0928983	0.176801	-0.253626	0.439423	0.600662
38385674	CD8	TRBV27	6	32631023	SNPS_DQB1_3362_32631023_intron2	A	T	T	0.232955	ADD	88	0.0928983	0.176801	-0.253626	0.439423	0.600662
38385675	CD8	TRBV27	6	32631576	SNPS_DQB1_2809_32631576_intron2	A	T	T	0.232955	ADD	88	0.0928983	0.176801	-0.253626	0.439423	0.600662
38385676	CD8	TRBV27	6	32631632	SNPS_DQB1_2753_32631632_intron2	A	T	T	0.232955	ADD	88	0.0928983	0.176801	-0.253626	0.439423	0.600662
38385677	CD8	TRBV27	6	32631633	SNPS_DQB1_2752_32631633_intron2	A	T	T	0.232955	ADD	88	0.0928983	0.176801	-0.253626	0.439423	0.600662
38385678	CD8	TRBV27	6	32631038	SNPS_DQB1_3347_32631038_intron2	A	T	T	0.232955	ADD	88	0.0928983	0.176801	-0.253626	0.439423	0.600662
38385679	CD8	TRBV27	6	32630059	SNPS_DQB1_4326_32630059_intron2	A	C	C	0.232955	ADD	88	0.0928983	0.176801	-0.253626	0.439423	0.600662
38385680	CD8	TRBV27	6	32630064	INS_SNPS_DQB1_4321x4322_32630064	A	T	T	0.232955	ADD	88	0.0928983	0.176801	-0.253626	0.439423	0.600662
38385681	CD8	TRBV27	6	32631399	SNPS_DQB1_2986_32631399_intron2	A	T	T	0.232955	ADD	88	0.0928983	0.176801	-0.253626	0.439423	0.600662
38385682	CD8	TRBV27	6	32631393	SNPS_DQB1_2992_32631393_intron2	A	T	T	0.232955	ADD	88	0.0928983	0.176801	-0.253626	0.439423	0.600662
38385683	CD8	TRBV27	6	32630661	SNPS_DQB1_3724_32630661_intron2	T	C	C	0.767045	ADD	88	-0.0928983	0.176801	-0.439423	0.253626	0.600662
38385684	CD8	TRBV27	6	32631642	SNPS_DQB1_2743_32631642_intron2	A	T	T	0.232955	ADD	88	0.0928983	0.176801	-0.253626	0.439423	0.600662
38385685	CD8	TRBV27	6	32631407	SNPS_DQB1_2978_32631407_intron2	A	T	T	0.232955	ADD	88	0.0928983	0.176801	-0.253626	0.439423	0.600662
38385686	CD8	TRBV27	6	32631397	SNPS_DQB1_2988_32631397_intron2	A	T	T	0.232955	ADD	88	0.0928983	0.176801	-0.253626	0.439423	0.600662
38385687	CD8	TRBV27	6	32631398	SNPS_DQB1_2987_32631398_intron2	A	T	T	0.232955	ADD	88	0.0928983	0.176801	-0.253626	0.439423	0.600662
38385688	CD8	TRBV27	6	32631406	SNPS_DQB1_2979_32631406_intron2	A	T	T	0.232955	ADD	88	0.0928983	0.176801	-0.253626	0.439423	0.600662
38385689	CD8	TRBV27	6	32631370	SNPS_DQB1_3015_32631370_intron2	A	T	T	0.232955	ADD	88	0.0928983	0.176801	-0.253626	0.439423	0.600662
38385690	CD8	TRBV27	6	32631375	SNPS_DQB1_3010_32631375_intron2	A	T	T	0.232955	ADD	88	0.0928983	0.176801	-0.253626	0.439423	0.600662
38385691	CD8	TRBV27	6	32631364	SNPS_DQB1_3021_32631364_intron2	A	T	T	0.232955	ADD	88	0.0928983	0.176801	-0.253626	0.439423	0.600662
38385692	CD8	TRBV27	6	32631365	SNPS_DQB1_3020_32631365_intron2	A	T	T	0.232955	ADD	88	0.0928983	0.176801	-0.253626	0.439423	0.600662
38385693	CD8	TRBV27	6	32631405	SNPS_DQB1_2980_32631405_intron2	A	T	T	0.232955	ADD	88	0.0928983	0.176801	-0.253626	0.439423	0.600662
38385694	CD8	TRBV27	6	32631643	SNPS_DQB1_2742_32631643_intron2	A	T	T	0.232955	ADD	88	0.0928983	0.176801	-0.253626	0.439423	0.600662
38385695	CD8	TRBV27	6	32631600	SNPS_DQB1_2785_32631600_intron2	A	T	T	0.232955	ADD	88	0.0928983	0.176801	-0.253626	0.439423	0.600662
38385696	CD8	TRBV27	6	32631601	SNPS_DQB1_2784_32631601_intron2	A	T	T	0.232955	ADD	88	0.0928983	0.176801	-0.253626	0.439423	0.600662
38385697	CD8	TRBV27	6	32631608	SNPS_DQB1_2777_32631608_intron2	A	T	T	0.232955	ADD	88	0.0928983	0.176801	-0.253626	0.439423	0.600662
38385698	CD8	TRBV27	6	32631609	SNPS_DQB1_2776_32631609_intron2	A	T	T	0.232955	ADD	88	0.0928983	0.176801	-0.253626	0.439423	0.600662
38385699	CD8	TRBV27	6	32631593	SNPS_DQB1_2792_32631593_intron2	A	T	T	0.232955	ADD	88	0.0928983	0.176801	-0.253626	0.439423	0.600662
38385701	CD8	TRBV27	6	32631041	SNPS_DQB1_3344_32631041_intron2	A	T	T	0.232955	ADD	88	0.0928983	0.176801	-0.253626	0.439423	0.600662
38385702	CD8	TRBV27	6	32631442	SNPS_DQB1_2943_32631442_intron2	A	T	T	0.232955	ADD	88	0.0928983	0.176801	-0.253626	0.439423	0.600662
38385703	CD8	TRBV27	6	32631569	SNPS_DQB1_2816_32631569_intron2	A	T	T	0.232955	ADD	88	0.0928983	0.176801	-0.253626	0.439423	0.600662
38385704	CD8	TRBV27	6	32631597	SNPS_DQB1_2788_32631597_intron2	A	T	T	0.232955	ADD	88	0.0928983	0.176801	-0.253626	0.439423	0.600662
38385705	CD8	TRBV27	6	32631603	SNPS_DQB1_2782_32631603_intron2	A	T	T	0.232955	ADD	88	0.0928983	0.176801	-0.253626	0.439423	0.600662
38385706	CD8	TRBV27	6	32631434	SNPS_DQB1_2951_32631434_intron2	A	T	T	0.232955	ADD	88	0.0928983	0.176801	-0.253626	0.439423	0.600662
38385707	CD8	TRBV27	6	32631411	SNPS_DQB1_2974_32631411_intron2	A	T	T	0.232955	ADD	88	0.0928983	0.176801	-0.253626	0.439423	0.600662
38385708	CD8	TRBV27	6	32631459	SNPS_DQB1_2926_32631459_intron2	A	T	T	0.232955	ADD	88	0.0928983	0.176801	-0.253626	0.439423	0.600662
38385709	CD8	TRBV27	6	32631457	SNPS_DQB1_2928_32631457_intron2	A	T	T	0.232955	ADD	88	0.0928983	0.176801	-0.253626	0.439423	0.600662
38385710	CD8	TRBV27	6	32631441	SNPS_DQB1_2944_32631441_intron2	A	T	T	0.232955	ADD	88	0.0928983	0.176801	-0.253626	0.439423	0.600662
38385711	CD8	TRBV27	6	32631022	SNPS_DQB1_3363_32631022_intron2	A	T	T	0.232955	ADD	88	0.0928983	0.176801	-0.253626	0.439423	0.600662
38385713	CD8	TRBV27	6	32631412	SNPS_DQB1_2973_32631412_intron2	A	T	T	0.232955	ADD	88	0.0928983	0.176801	-0.253626	0.439423	0.600662
38385714	CD8	TRBV27	6	32631416	SNPS_DQB1_2969_32631416_intron2	A	T	T	0.232955	ADD	88	0.0928983	0.176801	-0.253626	0.439423	0.600662
38385715	CD8	TRBV27	6	32631417	SNPS_DQB1_2968_32631417_intron2	A	T	T	0.232955	ADD	88	0.0928983	0.176801	-0.253626	0.439423	0.600662
38385716	CD8	TRBV27	6	32631403	SNPS_DQB1_2982_32631403_intron2	A	T	T	0.232955	ADD	88	0.0928983	0.176801	-0.253626	0.439423	0.600662
38385717	CD8	TRBV27	6	32631429	SNPS_DQB1_2956_32631429_intron2	A	T	T	0.232955	ADD	88	0.0928983	0.176801	-0.253626	0.439423	0.600662
38385718	CD8	TRBV27	6	32631432	SNPS_DQB1_2953_32631432_intron2	A	T	T	0.232955	ADD	88	0.0928983	0.176801	-0.253626	0.439423	0.600662
38385719	CD8	TRBV27	6	32631404	SNPS_DQB1_2981_32631404_intron2	A	T	T	0.232955	ADD	88	0.0928983	0.176801	-0.253626	0.439423	0.600662
38385720	CD8	TRBV27	6	32631012	SNPS_DQB1_3373_32631012_intron2	A	T	T	0.232955	ADD	88	0.0928983	0.176801	-0.253626	0.439423	0.600662
38385721	CD8	TRBV27	6	32631627	SNPS_DQB1_2758_32631627_intron2	A	T	T	0.232955	ADD	88	0.0928983	0.176801	-0.253626	0.439423	0.600662
38385722	CD8	TRBV27	6	32628936	SNPS_DQB1_5449_32628936_intron3	A	C	C	0.767045	ADD	88	-0.0928983	0.176801	-0.439423	0.253626	0.600662
38385723	CD8	TRBV27	6	32628883	SNPS_DQB1_5502_32628883_intron3	A	G	G	0.232955	ADD	88	0.0928983	0.176801	-0.253626	0.439423	0.600662
38385724	CD8	TRBV27	6	32631542	SNPS_DQB1_2843_32631542_intron2	A	T	T	0.232955	ADD	88	0.0928983	0.176801	-0.253626	0.439423	0.600662
38385725	CD8	TRBV27	6	32631646	SNPS_DQB1_2739_32631646_intron2	A	T	T	0.232955	ADD	88	0.0928983	0.176801	-0.253626	0.439423	0.600662
38385726	CD8	TRBV27	6	32631638	SNPS_DQB1_2747_32631638_intron2	A	T	T	0.232955	ADD	88	0.0928983	0.176801	-0.253626	0.439423	0.600662
38385727	CD8	TRBV27	6	32631641	SNPS_DQB1_2744_32631641_intron2	A	T	T	0.232955	ADD	88	0.0928983	0.176801	-0.253626	0.439423	0.600662
38385728	CD8	TRBV27	6	32631645	SNPS_DQB1_2740_32631645_intron2	A	T	T	0.232955	ADD	88	0.0928983	0.176801	-0.253626	0.439423	0.600662
38385729	CD8	TRBV27	6	32631620	SNPS_DQB1_2765_32631620_intron2	A	T	T	0.232955	ADD	88	0.0928983	0.176801	-0.253626	0.439423	0.600662
38385730	CD8	TRBV27	6	32631631	SNPS_DQB1_2754_32631631_intron2	A	T	T	0.232955	ADD	88	0.0928983	0.176801	-0.253626	0.439423	0.600662
38385731	CD8	TRBV27	6	32631635	SNPS_DQB1_2750_32631635_intron2	A	T	T	0.232955	ADD	88	0.0928983	0.176801	-0.253626	0.439423	0.600662
38385732	CD8	TRBV27	6	32631621	SNPS_DQB1_2764_32631621_intron2	A	T	T	0.232955	ADD	88	0.0928983	0.176801	-0.253626	0.439423	0.600662
38385733	CD8	TRBV27	6	32631387	SNPS_DQB1_2998_32631387_intron2	A	T	T	0.232955	ADD	88	0.0928983	0.176801	-0.253626	0.439423	0.600662
38385734	CD8	TRBV27	6	32631388	SNPS_DQB1_2997_32631388_intron2	A	T	T	0.232955	ADD	88	0.0928983	0.176801	-0.253626	0.439423	0.600662
38385735	CD8	TRBV27	6	32631636	SNPS_DQB1_2749_32631636_intron2	A	T	T	0.232955	ADD	88	0.0928983	0.176801	-0.253626	0.439423	0.600662
38385736	CD8	TRBV27	6	32631637	SNPS_DQB1_2748_32631637_intron2	A	T	T	0.232955	ADD	88	0.0928983	0.176801	-0.253626	0.439423	0.600662
38385737	CD8	TRBV27	6	32631624	SNPS_DQB1_2761_32631624_intron2	A	T	T	0.232955	ADD	88	0.0928983	0.176801	-0.253626	0.439423	0.600662
38385738	CD8	TRBV27	6	32631383	SNPS_DQB1_3002_32631383_intron2	A	T	T	0.232955	ADD	88	0.0928983	0.176801	-0.253626	0.439423	0.600662
38385739	CD8	TRBV27	6	32631392	SNPS_DQB1_2993_32631392_intron2	A	T	T	0.232955	ADD	88	0.0928983	0.176801	-0.253626	0.439423	0.600662
38385740	CD8	TRBV27	6	32631594	SNPS_DQB1_2791_32631594_intron2	A	T	T	0.232955	ADD	88	0.0928983	0.176801	-0.253626	0.439423	0.600662
38385741	CD8	TRBV27	6	32631552	SNPS_DQB1_2833_32631552_intron2	A	T	T	0.232955	ADD	88	0.0928983	0.176801	-0.253626	0.439423	0.600662
38385742	CD8	TRBV27	6	32631555	SNPS_DQB1_2830_32631555_intron2	A	T	T	0.232955	ADD	88	0.0928983	0.176801	-0.253626	0.439423	0.600662
38385743	CD8	TRBV27	6	32631556	SNPS_DQB1_2829_32631556_intron2	A	T	T	0.232955	ADD	88	0.0928983	0.176801	-0.253626	0.439423	0.600662
38385744	CD8	TRBV27	6	32631595	SNPS_DQB1_2790_32631595_intron2	A	T	T	0.232955	ADD	88	0.0928983	0.176801	-0.253626	0.439423	0.600662
38385745	CD8	TRBV27	6	32631628	SNPS_DQB1_2757_32631628_intron2	A	T	T	0.232955	ADD	88	0.0928983	0.176801	-0.253626	0.439423	0.600662
38385746	CD8	TRBV27	6	32631389	SNPS_DQB1_2996_32631389_intron2	A	T	T	0.232955	ADD	88	0.0928983	0.176801	-0.253626	0.439423	0.600662
38385747	CD8	TRBV27	6	32631583	SNPS_DQB1_2802_32631583_intron2	A	T	T	0.232955	ADD	88	0.0928983	0.176801	-0.253626	0.439423	0.600662
38385748	CD8	TRBV27	6	32631384	SNPS_DQB1_3001_32631384_intron2	A	T	T	0.232955	ADD	88	0.0928983	0.176801	-0.253626	0.439423	0.600662
38385751	CD8	TRBV27	6	32631623	SNPS_DQB1_2762_32631623_intron2	A	T	T	0.232955	ADD	88	0.0928983	0.176801	-0.253626	0.439423	0.600662
38385752	CD8	TRBV27	6	32630964	SNPS_DQB1_3421_32630964_intron2	A	G	G	0.767045	ADD	88	-0.0928983	0.176801	-0.439423	0.253626	0.600662
38385753	CD8	TRBV27	6	32631006	SNPS_DQB1_3379_32631006_intron2	A	T	T	0.232955	ADD	88	0.0928983	0.176801	-0.253626	0.439423	0.600662
38385754	CD8	TRBV27	6	32628928	SNPS_DQB1_5457_32628928_intron3	T	C	C	0.767045	ADD	88	-0.0928983	0.176801	-0.439423	0.253626	0.600662
38385755	CD8	TRBV27	6	32631630	SNPS_DQB1_2755_32631630_intron2	A	T	T	0.232955	ADD	88	0.0928983	0.176801	-0.253626	0.439423	0.600662
38385756	CD8	TRBV27	6	32630052	INS_SNPS_DQB1_4333x4334_32630052	A	T	T	0.232955	ADD	88	0.0928983	0.176801	-0.253626	0.439423	0.600662
38385757	CD8	TRBV27	6	32631613	SNPS_DQB1_2772_32631613_intron2	A	T	T	0.232955	ADD	88	0.0928983	0.176801	-0.253626	0.439423	0.600662
38385758	CD8	TRBV27	6	32631614	SNPS_DQB1_2771_32631614_intron2	A	T	T	0.232955	ADD	88	0.0928983	0.176801	-0.253626	0.439423	0.600662
38385759	CD8	TRBV27	6	32631592	SNPS_DQB1_2793_32631592_intron2	A	T	T	0.232955	ADD	88	0.0928983	0.176801	-0.253626	0.439423	0.600662
38385760	CD8	TRBV27	6	32631369	SNPS_DQB1_3016_32631369_intron2	A	T	T	0.232955	ADD	88	0.0928983	0.176801	-0.253626	0.439423	0.600662
38385761	CD8	TRBV27	6	32631554	SNPS_DQB1_2831_32631554_intron2	A	T	T	0.232955	ADD	88	0.0928983	0.176801	-0.253626	0.439423	0.600662
38385762	CD8	TRBV27	6	32631606	SNPS_DQB1_2779_32631606_intron2	A	T	T	0.232955	ADD	88	0.0928983	0.176801	-0.253626	0.439423	0.600662
38385763	CD8	TRBV27	6	32631586	SNPS_DQB1_2799_32631586_intron2	A	T	T	0.232955	ADD	88	0.0928983	0.176801	-0.253626	0.439423	0.600662
38385764	CD8	TRBV27	6	32631360	SNPS_DQB1_3025_32631360_intron2	A	T	T	0.232955	ADD	88	0.0928983	0.176801	-0.253626	0.439423	0.600662
38385765	CD8	TRBV27	6	32631444	SNPS_DQB1_2941_32631444_intron2	A	T	T	0.232955	ADD	88	0.0928983	0.176801	-0.253626	0.439423	0.600662
38385766	CD8	TRBV27	6	32630058	SNPS_DQB1_4327_32630058_intron2_A	A	T	T	0.232955	ADD	88	0.0928983	0.176801	-0.253626	0.439423	0.600662
38385767	CD8	TRBV27	6	32631494	SNPS_DQB1_2891_32631494_intron2	A	T	T	0.232955	ADD	88	0.0928983	0.176801	-0.253626	0.439423	0.600662
38385768	CD8	TRBV27	6	32631495	SNPS_DQB1_2890_32631495_intron2	A	T	T	0.232955	ADD	88	0.0928983	0.176801	-0.253626	0.439423	0.600662
38385769	CD8	TRBV27	6	32631039	SNPS_DQB1_3346_32631039_intron2	A	T	T	0.232955	ADD	88	0.0928983	0.176801	-0.253626	0.439423	0.600662
38385770	CD8	TRBV27	6	32631368	SNPS_DQB1_3017_32631368_intron2	A	T	T	0.232955	ADD	88	0.0928983	0.176801	-0.253626	0.439423	0.600662
38385771	CD8	TRBV27	6	32631629	SNPS_DQB1_2756_32631629_intron2	A	T	T	0.232955	ADD	88	0.0928983	0.176801	-0.253626	0.439423	0.600662
38385772	CD8	TRBV27	6	32631366	SNPS_DQB1_3019_32631366_intron2	A	T	T	0.232955	ADD	88	0.0928983	0.176801	-0.253626	0.439423	0.600662
38385773	CD8	TRBV27	6	32631378	SNPS_DQB1_3007_32631378_intron2	A	T	T	0.232955	ADD	88	0.0928983	0.176801	-0.253626	0.439423	0.600662
38385774	CD8	TRBV27	6	32631602	SNPS_DQB1_2783_32631602_intron2	A	T	T	0.232955	ADD	88	0.0928983	0.176801	-0.253626	0.439423	0.600662
38385776	CD8	TRBV27	6	32631618	SNPS_DQB1_2767_32631618_intron2	A	T	T	0.232955	ADD	88	0.0928983	0.176801	-0.253626	0.439423	0.600662
38385777	CD8	TRBV27	6	32631625	SNPS_DQB1_2760_32631625_intron2	A	T	T	0.232955	ADD	88	0.0928983	0.176801	-0.253626	0.439423	0.600662
38385778	CD8	TRBV27	6	32631626	SNPS_DQB1_2759_32631626_intron2	A	T	T	0.232955	ADD	88	0.0928983	0.176801	-0.253626	0.439423	0.600662
38385779	CD8	TRBV27	6	32631634	SNPS_DQB1_2751_32631634_intron2	A	T	T	0.232955	ADD	88	0.0928983	0.176801	-0.253626	0.439423	0.600662
38385780	CD8	TRBV27	6	32631619	SNPS_DQB1_2766_32631619_intron2	A	T	T	0.232955	ADD	88	0.0928983	0.176801	-0.253626	0.439423	0.600662
38385781	CD8	TRBV27	6	32631622	SNPS_DQB1_2763_32631622_intron2	A	T	T	0.232955	ADD	88	0.0928983	0.176801	-0.253626	0.439423	0.600662
38385782	CD8	TRBV27	6	32631607	SNPS_DQB1_2778_32631607_intron2	A	T	T	0.232955	ADD	88	0.0928983	0.176801	-0.253626	0.439423	0.600662
38385783	CD8	TRBV27	6	32631044	SNPS_DQB1_3341_32631044_intron2	A	T	T	0.232955	ADD	88	0.0928983	0.176801	-0.253626	0.439423	0.600662
38385785	CD8	TRBV27	6	32631517	SNPS_DQB1_2868_32631517_intron2	A	T	T	0.232955	ADD	88	0.0928983	0.176801	-0.253626	0.439423	0.600662
38385786	CD8	TRBV27	6	32631518	SNPS_DQB1_2867_32631518_intron2	A	T	T	0.232955	ADD	88	0.0928983	0.176801	-0.253626	0.439423	0.600662
38385787	CD8	TRBV27	6	32631443	SNPS_DQB1_2942_32631443_intron2	A	T	T	0.232955	ADD	88	0.0928983	0.176801	-0.253626	0.439423	0.600662
38385788	CD8	TRBV27	6	32631590	SNPS_DQB1_2795_32631590_intron2	A	T	T	0.232955	ADD	88	0.0928983	0.176801	-0.253626	0.439423	0.600662
38385789	CD8	TRBV27	6	32631591	SNPS_DQB1_2794_32631591_intron2	A	T	T	0.232955	ADD	88	0.0928983	0.176801	-0.253626	0.439423	0.600662
38385790	CD8	TRBV27	6	32631587	SNPS_DQB1_2798_32631587_intron2	A	T	T	0.232955	ADD	88	0.0928983	0.176801	-0.253626	0.439423	0.600662
38385791	CD8	TRBV27	6	32631588	SNPS_DQB1_2797_32631588_intron2	A	T	T	0.232955	ADD	88	0.0928983	0.176801	-0.253626	0.439423	0.600662
38385792	CD8	TRBV27	6	32631251	SNPS_DQB1_3134_32631251_intron2	T	C	C	0.232955	ADD	88	0.0928983	0.176801	-0.253626	0.439423	0.600662
38385793	CD8	TRBV27	6	32631582	SNPS_DQB1_2803_32631582_intron2	A	T	T	0.232955	ADD	88	0.0928983	0.176801	-0.253626	0.439423	0.600662
38385794	CD8	TRBV27	6	32630916	SNPS_DQB1_3469_32630916_intron2	C	T	T	0.767045	ADD	88	-0.0928983	0.176801	-0.439423	0.253626	0.600662
38385795	CD8	TRBV27	6	32631382	SNPS_DQB1_3003_32631382_intron2	A	T	T	0.232955	ADD	88	0.0928983	0.176801	-0.253626	0.439423	0.600662
38385796	CD8	TRBV27	6	32628698	rs9273529	C	T	T	0.232955	ADD	88	0.0928983	0.176801	-0.253626	0.439423	0.600662
38385797	CD8	TRBV27	6	32628737	SNPS_DQB1_5648_32628737_intron4	G	C	C	0.767045	ADD	88	-0.0928983	0.176801	-0.439423	0.253626	0.600662
38385798	CD8	TRBV27	6	32628665	SNPS_DQB1_5737_32628648_intron4_T	A	T	T	0.232955	ADD	88	0.0928983	0.176801	-0.253626	0.439423	0.600662
38385799	CD8	TRBV27	6	32631027	SNPS_DQB1_3358_32631027_intron2	A	T	T	0.232955	ADD	88	0.0928983	0.176801	-0.253626	0.439423	0.600662
38385800	CD8	TRBV27	6	32630020	SNPS_DQB1_4374_32630011_intron2_G	A	T	T	0.232955	ADD	88	0.0928983	0.176801	-0.253626	0.439423	0.600662
38385801	CD8	TRBV27	6	32631581	SNPS_DQB1_2804_32631581_intron2	A	T	T	0.232955	ADD	88	0.0928983	0.176801	-0.253626	0.439423	0.600662
38385802	CD8	TRBV27	6	32631306	SNPS_DQB1_3079_32631306_intron2	T	C	C	0.767045	ADD	88	-0.0928983	0.176801	-0.439423	0.253626	0.600662
38385803	CD8	TRBV27	6	32631054	SNPS_DQB1_3331_32631054_intron2	A	T	T	0.232955	ADD	88	0.0928983	0.176801	-0.253626	0.439423	0.600662
38385805	CD8	TRBV27	6	32631055	SNPS_DQB1_3330_32631055_intron2	A	T	T	0.232955	ADD	88	0.0928983	0.176801	-0.253626	0.439423	0.600662
38385806	CD8	TRBV27	6	32631056	SNPS_DQB1_3329_32631056_intron2	A	T	T	0.232955	ADD	88	0.0928983	0.176801	-0.253626	0.439423	0.600662
38385807	CD8	TRBV27	6	32631215	SNPS_DQB1_3170_32631215_intron2	G	C	C	0.232955	ADD	88	0.0928983	0.176801	-0.253626	0.439423	0.600662
38385808	CD8	TRBV27	6	32631050	SNPS_DQB1_3335_32631050_intron2	A	T	T	0.232955	ADD	88	0.0928983	0.176801	-0.253626	0.439423	0.600662
38385809	CD8	TRBV27	6	32631358	SNPS_DQB1_3027_32631358_intron2	A	T	T	0.232955	ADD	88	0.0928983	0.176801	-0.253626	0.439423	0.600662
38385810	CD8	TRBV27	6	32631016	SNPS_DQB1_3369_32631016_intron2	A	T	T	0.232955	ADD	88	0.0928983	0.176801	-0.253626	0.439423	0.600662
38385811	CD8	TRBV27	6	32631572	SNPS_DQB1_2813_32631572_intron2	A	T	T	0.232955	ADD	88	0.0928983	0.176801	-0.253626	0.439423	0.600662
38385812	CD8	TRBV27	6	32631553	SNPS_DQB1_2832_32631553_intron2	A	T	T	0.232955	ADD	88	0.0928983	0.176801	-0.253626	0.439423	0.600662
38385813	CD8	TRBV27	6	32631470	SNPS_DQB1_2915_32631470_intron2	A	T	T	0.232955	ADD	88	0.0928983	0.176801	-0.253626	0.439423	0.600662
38385814	CD8	TRBV27	6	32631471	SNPS_DQB1_2914_32631471_intron2	A	T	T	0.232955	ADD	88	0.0928983	0.176801	-0.253626	0.439423	0.600662
38385815	CD8	TRBV27	6	32631472	SNPS_DQB1_2913_32631472_intron2	A	T	T	0.232955	ADD	88	0.0928983	0.176801	-0.253626	0.439423	0.600662
38385816	CD8	TRBV27	6	32631473	SNPS_DQB1_2912_32631473_intron2	A	T	T	0.232955	ADD	88	0.0928983	0.176801	-0.253626	0.439423	0.600662
38385817	CD8	TRBV27	6	32631479	SNPS_DQB1_2906_32631479_intron2	A	T	T	0.232955	ADD	88	0.0928983	0.176801	-0.253626	0.439423	0.600662
38385818	CD8	TRBV27	6	32631469	SNPS_DQB1_2916_32631469_intron2	A	T	T	0.232955	ADD	88	0.0928983	0.176801	-0.253626	0.439423	0.600662
38385819	CD8	TRBV27	6	32631158	SNPS_DQB1_3227_32631158_intron2	A	G	G	0.767045	ADD	88	-0.0928983	0.176801	-0.439423	0.253626	0.600662
38385820	CD8	TRBV27	6	32631577	SNPS_DQB1_2808_32631577_intron2	A	T	T	0.232955	ADD	88	0.0928983	0.176801	-0.253626	0.439423	0.600662
38385821	CD8	TRBV27	6	32631578	SNPS_DQB1_2807_32631578_intron2	A	T	T	0.232955	ADD	88	0.0928983	0.176801	-0.253626	0.439423	0.600662
38385822	CD8	TRBV27	6	32631551	SNPS_DQB1_2834_32631551_intron2	A	T	T	0.232955	ADD	88	0.0928983	0.176801	-0.253626	0.439423	0.600662
38385823	CD8	TRBV27	6	32631568	SNPS_DQB1_2817_32631568_intron2	A	T	T	0.232955	ADD	88	0.0928983	0.176801	-0.253626	0.439423	0.600662
38385824	CD8	TRBV27	6	32631042	SNPS_DQB1_3343_32631042_intron2	A	T	T	0.232955	ADD	88	0.0928983	0.176801	-0.253626	0.439423	0.600662
38385825	CD8	TRBV27	6	32631380	SNPS_DQB1_3005_32631380_intron2	A	T	T	0.232955	ADD	88	0.0928983	0.176801	-0.253626	0.439423	0.600662
38385826	CD8	TRBV27	6	32631381	SNPS_DQB1_3004_32631381_intron2	A	T	T	0.232955	ADD	88	0.0928983	0.176801	-0.253626	0.439423	0.600662
38385827	CD8	TRBV27	6	32631580	SNPS_DQB1_2805_32631580_intron2	A	T	T	0.232955	ADD	88	0.0928983	0.176801	-0.253626	0.439423	0.600662
38385828	CD8	TRBV27	6	32631536	SNPS_DQB1_2849_32631536_intron2	A	T	T	0.232955	ADD	88	0.0928983	0.176801	-0.253626	0.439423	0.600662
38385829	CD8	TRBV27	6	32631351	SNPS_DQB1_3034_32631351_intron2	A	T	T	0.232955	ADD	88	0.0928983	0.176801	-0.253626	0.439423	0.600662
38385830	CD8	TRBV27	6	32631356	SNPS_DQB1_3029_32631356_intron2	A	T	T	0.232955	ADD	88	0.0928983	0.176801	-0.253626	0.439423	0.600662
38385831	CD8	TRBV27	6	32631461	SNPS_DQB1_2924_32631461_intron2	A	T	T	0.232955	ADD	88	0.0928983	0.176801	-0.253626	0.439423	0.600662
38385832	CD8	TRBV27	6	32631538	SNPS_DQB1_2847_32631538_intron2	A	T	T	0.232955	ADD	88	0.0928983	0.176801	-0.253626	0.439423	0.600662
38385833	CD8	TRBV27	6	32631539	SNPS_DQB1_2846_32631539_intron2	A	T	T	0.232955	ADD	88	0.0928983	0.176801	-0.253626	0.439423	0.600662
38385834	CD8	TRBV27	6	32631524	SNPS_DQB1_2861_32631524_intron2	A	T	T	0.232955	ADD	88	0.0928983	0.176801	-0.253626	0.439423	0.600662
38385835	CD8	TRBV27	6	32631533	SNPS_DQB1_2852_32631533_intron2	A	T	T	0.232955	ADD	88	0.0928983	0.176801	-0.253626	0.439423	0.600662
38385836	CD8	TRBV27	6	32631535	SNPS_DQB1_2850_32631535_intron2	A	T	T	0.232955	ADD	88	0.0928983	0.176801	-0.253626	0.439423	0.600662
38385837	CD8	TRBV27	6	32630705	SNPS_DQB1_3680_32630705_intron2	A	T	T	0.232955	ADD	88	0.0928983	0.176801	-0.253626	0.439423	0.600662
38385838	CD8	TRBV27	6	32631549	SNPS_DQB1_2836_32631549_intron2	A	T	T	0.232955	ADD	88	0.0928983	0.176801	-0.253626	0.439423	0.600662
38385839	CD8	TRBV27	6	32631537	SNPS_DQB1_2848_32631537_intron2	A	T	T	0.232955	ADD	88	0.0928983	0.176801	-0.253626	0.439423	0.600662
38385840	CD8	TRBV27	6	32631550	SNPS_DQB1_2835_32631550_intron2	A	T	T	0.232955	ADD	88	0.0928983	0.176801	-0.253626	0.439423	0.600662
38385841	CD8	TRBV27	6	32631053	SNPS_DQB1_3332_32631053_intron2	A	T	T	0.232955	ADD	88	0.0928983	0.176801	-0.253626	0.439423	0.600662
38385842	CD8	TRBV27	6	32631086	SNPS_DQB1_3299_32631086_intron2	A	G	G	0.232955	ADD	88	0.0928983	0.176801	-0.253626	0.439423	0.600662
38385843	CD8	TRBV27	6	32631476	SNPS_DQB1_2909_32631476_intron2	A	T	T	0.232955	ADD	88	0.0928983	0.176801	-0.253626	0.439423	0.600662
38385844	CD8	TRBV27	6	32631462	SNPS_DQB1_2923_32631462_intron2	A	T	T	0.232955	ADD	88	0.0928983	0.176801	-0.253626	0.439423	0.600662
38385845	CD8	TRBV27	6	32631548	SNPS_DQB1_2837_32631548_intron2	A	T	T	0.232955	ADD	88	0.0928983	0.176801	-0.253626	0.439423	0.600662
38385846	CD8	TRBV27	6	32631354	SNPS_DQB1_3031_32631354_intron2	A	T	T	0.232955	ADD	88	0.0928983	0.176801	-0.253626	0.439423	0.600662
38385847	CD8	TRBV27	6	32631463	SNPS_DQB1_2922_32631463_intron2	A	T	T	0.232955	ADD	88	0.0928983	0.176801	-0.253626	0.439423	0.600662
38385848	CD8	TRBV27	6	32631464	SNPS_DQB1_2921_32631464_intron2	A	T	T	0.232955	ADD	88	0.0928983	0.176801	-0.253626	0.439423	0.600662
38385849	CD8	TRBV27	6	32631438	SNPS_DQB1_2947_32631438_intron2	A	T	T	0.232955	ADD	88	0.0928983	0.176801	-0.253626	0.439423	0.600662
38385850	CD8	TRBV27	6	32631439	SNPS_DQB1_2946_32631439_intron2	A	T	T	0.232955	ADD	88	0.0928983	0.176801	-0.253626	0.439423	0.600662
38385851	CD8	TRBV27	6	32630718	SNPS_DQB1_3667_32630718_intron2	A	G	G	0.232955	ADD	88	0.0928983	0.176801	-0.253626	0.439423	0.600662
38385852	CD8	TRBV27	6	32630725	SNPS_DQB1_3660_32630725_intron2	C	T	T	0.767045	ADD	88	-0.0928983	0.176801	-0.439423	0.253626	0.600662
38385853	CD8	TRBV27	6	32631525	SNPS_DQB1_2860_32631525_intron2	A	T	T	0.232955	ADD	88	0.0928983	0.176801	-0.253626	0.439423	0.600662
38385854	CD8	TRBV27	6	32631357	SNPS_DQB1_3028_32631357_intron2	A	T	T	0.232955	ADD	88	0.0928983	0.176801	-0.253626	0.439423	0.600662
38385855	CD8	TRBV27	6	32631571	SNPS_DQB1_2814_32631571_intron2	A	T	T	0.232955	ADD	88	0.0928983	0.176801	-0.253626	0.439423	0.600662
38385856	CD8	TRBV27	6	32631355	SNPS_DQB1_3030_32631355_intron2	A	T	T	0.232955	ADD	88	0.0928983	0.176801	-0.253626	0.439423	0.600662
38385857	CD8	TRBV27	6	32631352	SNPS_DQB1_3033_32631352_intron2	A	T	T	0.232955	ADD	88	0.0928983	0.176801	-0.253626	0.439423	0.600662
38385858	CD8	TRBV27	6	32631353	SNPS_DQB1_3032_32631353_intron2	A	T	T	0.232955	ADD	88	0.0928983	0.176801	-0.253626	0.439423	0.600662
38385859	CD8	TRBV27	6	32631440	SNPS_DQB1_2945_32631440_intron2	A	T	T	0.232955	ADD	88	0.0928983	0.176801	-0.253626	0.439423	0.600662
38385860	CD8	TRBV27	6	32629784	SNPS_DQB1_4601_32629784_intron2	C	T	T	0.232955	ADD	88	0.0928983	0.176801	-0.253626	0.439423	0.600662
38385861	CD8	TRBV27	6	32631528	SNPS_DQB1_2857_32631528_intron2	A	T	T	0.232955	ADD	88	0.0928983	0.176801	-0.253626	0.439423	0.600662
38385862	CD8	TRBV27	6	32631529	SNPS_DQB1_2856_32631529_intron2	A	T	T	0.232955	ADD	88	0.0928983	0.176801	-0.253626	0.439423	0.600662
38385863	CD8	TRBV27	6	32631530	SNPS_DQB1_2855_32631530_intron2	A	T	T	0.232955	ADD	88	0.0928983	0.176801	-0.253626	0.439423	0.600662
38385864	CD8	TRBV27	6	32630634	SNPS_DQB1_3751_32630634_intron2	A	G	G	0.232955	ADD	88	0.0928983	0.176801	-0.253626	0.439423	0.600662
38385865	CD8	TRBV27	6	32631367	SNPS_DQB1_3018_32631367_intron2	A	T	T	0.232955	ADD	88	0.0928983	0.176801	-0.253626	0.439423	0.600662
38385866	CD8	TRBV27	6	32631363	SNPS_DQB1_3022_32631363_intron2	A	T	T	0.232955	ADD	88	0.0928983	0.176801	-0.253626	0.439423	0.600662
38385867	CD8	TRBV27	6	32631035	SNPS_DQB1_3350_32631035_intron2	A	T	T	0.232955	ADD	88	0.0928983	0.176801	-0.253626	0.439423	0.600662
38385868	CD8	TRBV27	6	32631036	SNPS_DQB1_3349_32631036_intron2	A	T	T	0.232955	ADD	88	0.0928983	0.176801	-0.253626	0.439423	0.600662
38385869	CD8	TRBV27	6	32631028	SNPS_DQB1_3357_32631028_intron2	A	T	T	0.232955	ADD	88	0.0928983	0.176801	-0.253626	0.439423	0.600662
38385870	CD8	TRBV27	6	32631025	SNPS_DQB1_3360_32631025_intron2	A	T	T	0.232955	ADD	88	0.0928983	0.176801	-0.253626	0.439423	0.600662
38385871	CD8	TRBV27	6	32631024	SNPS_DQB1_3361_32631024_intron2	A	T	T	0.232955	ADD	88	0.0928983	0.176801	-0.253626	0.439423	0.600662
38385873	CD8	TRBV27	6	32631605	SNPS_DQB1_2780_32631605_intron2	A	T	T	0.232955	ADD	88	0.0928983	0.176801	-0.253626	0.439423	0.600662
38385874	CD8	TRBV27	6	32631559	SNPS_DQB1_2826_32631559_intron2	A	T	T	0.232955	ADD	88	0.0928983	0.176801	-0.253626	0.439423	0.600662
38385875	CD8	TRBV27	6	32631377	SNPS_DQB1_3008_32631377_intron2	A	T	T	0.232955	ADD	88	0.0928983	0.176801	-0.253626	0.439423	0.600662
38385876	CD8	TRBV27	6	32631018	SNPS_DQB1_3367_32631018_intron2	A	T	T	0.232955	ADD	88	0.0928983	0.176801	-0.253626	0.439423	0.600662
38385877	CD8	TRBV27	6	32631019	SNPS_DQB1_3366_32631019_intron2	A	T	T	0.232955	ADD	88	0.0928983	0.176801	-0.253626	0.439423	0.600662
38385878	CD8	TRBV27	6	32631032	SNPS_DQB1_3353_32631032_intron2	A	T	T	0.232955	ADD	88	0.0928983	0.176801	-0.253626	0.439423	0.600662
38385879	CD8	TRBV27	6	32631020	SNPS_DQB1_3365_32631020_intron2	A	T	T	0.232955	ADD	88	0.0928983	0.176801	-0.253626	0.439423	0.600662
38385880	CD8	TRBV27	6	32631034	SNPS_DQB1_3351_32631034_intron2	A	T	T	0.232955	ADD	88	0.0928983	0.176801	-0.253626	0.439423	0.600662
38385881	CD8	TRBV27	6	32631026	SNPS_DQB1_3359_32631026_intron2	A	T	T	0.232955	ADD	88	0.0928983	0.176801	-0.253626	0.439423	0.600662
38385882	CD8	TRBV27	6	32631558	SNPS_DQB1_2827_32631558_intron2	A	T	T	0.232955	ADD	88	0.0928983	0.176801	-0.253626	0.439423	0.600662
38385883	CD8	TRBV27	6	32631045	SNPS_DQB1_3340_32631045_intron2	A	T	T	0.232955	ADD	88	0.0928983	0.176801	-0.253626	0.439423	0.600662
38385884	CD8	TRBV27	6	32631046	SNPS_DQB1_3339_32631046_intron2	A	T	T	0.232955	ADD	88	0.0928983	0.176801	-0.253626	0.439423	0.600662
38385885	CD8	TRBV27	6	32631047	SNPS_DQB1_3338_32631047_intron2	A	T	T	0.232955	ADD	88	0.0928983	0.176801	-0.253626	0.439423	0.600662
38385886	CD8	TRBV27	6	32631567	SNPS_DQB1_2818_32631567_intron2	A	T	T	0.232955	ADD	88	0.0928983	0.176801	-0.253626	0.439423	0.600662
38385887	CD8	TRBV27	6	32628918	SNPS_DQB1_5467_32628918_intron3_C	A	T	T	0.767045	ADD	88	-0.0928983	0.176801	-0.439423	0.253626	0.600662
38385888	CD8	TRBV27	6	32631379	SNPS_DQB1_3006_32631379_intron2	A	T	T	0.232955	ADD	88	0.0928983	0.176801	-0.253626	0.439423	0.600662
38385889	CD8	TRBV27	6	32631043	SNPS_DQB1_3342_32631043_intron2	A	T	T	0.232955	ADD	88	0.0928983	0.176801	-0.253626	0.439423	0.600662
38385890	CD8	TRBV27	6	32631557	SNPS_DQB1_2828_32631557_intron2	A	T	T	0.232955	ADD	88	0.0928983	0.176801	-0.253626	0.439423	0.600662
38385891	CD8	TRBV27	6	32631029	SNPS_DQB1_3356_32631029_intron2	A	T	T	0.232955	ADD	88	0.0928983	0.176801	-0.253626	0.439423	0.600662
38385892	CD8	TRBV27	6	32631030	SNPS_DQB1_3355_32631030_intron2	A	T	T	0.232955	ADD	88	0.0928983	0.176801	-0.253626	0.439423	0.600662
38385893	CD8	TRBV27	6	32631031	SNPS_DQB1_3354_32631031_intron2	A	T	T	0.232955	ADD	88	0.0928983	0.176801	-0.253626	0.439423	0.600662
38385894	CD8	TRBV27	6	32631040	SNPS_DQB1_3345_32631040_intron2	A	T	T	0.232955	ADD	88	0.0928983	0.176801	-0.253626	0.439423	0.600662
38385895	CD8	TRBV27	6	32631436	SNPS_DQB1_2949_32631436_intron2	A	T	T	0.232955	ADD	88	0.0928983	0.176801	-0.253626	0.439423	0.600662
38385896	CD8	TRBV27	6	32631426	SNPS_DQB1_2959_32631426_intron2	A	T	T	0.232955	ADD	88	0.0928983	0.176801	-0.253626	0.439423	0.600662
38385897	CD8	TRBV27	6	32631427	SNPS_DQB1_2958_32631427_intron2	A	T	T	0.232955	ADD	88	0.0928983	0.176801	-0.253626	0.439423	0.600662
38385898	CD8	TRBV27	6	32631611	SNPS_DQB1_2774_32631611_intron2	A	T	T	0.232955	ADD	88	0.0928983	0.176801	-0.253626	0.439423	0.600662
38385899	CD8	TRBV27	6	32631612	SNPS_DQB1_2773_32631612_intron2	A	T	T	0.232955	ADD	88	0.0928983	0.176801	-0.253626	0.439423	0.600662
38385901	CD8	TRBV27	6	32630592	SNPS_DQB1_3793_32630592_intron2	T	C	C	0.767045	ADD	88	-0.0928983	0.176801	-0.439423	0.253626	0.600662
38385902	CD8	TRBV27	6	32629961	SNPS_DQB1_4424_32629961_intron2	G	T	T	0.232955	ADD	88	0.0928983	0.176801	-0.253626	0.439423	0.600662
38385903	CD8	TRBV27	6	32631561	SNPS_DQB1_2824_32631561_intron2	A	T	T	0.232955	ADD	88	0.0928983	0.176801	-0.253626	0.439423	0.600662
38385905	CD8	TRBV27	6	32631460	SNPS_DQB1_2925_32631460_intron2	A	T	T	0.232955	ADD	88	0.0928983	0.176801	-0.253626	0.439423	0.600662
38385906	CD8	TRBV27	6	32631478	SNPS_DQB1_2907_32631478_intron2	A	T	T	0.232955	ADD	88	0.0928983	0.176801	-0.253626	0.439423	0.600662
38385907	CD8	TRBV27	6	32631563	SNPS_DQB1_2822_32631563_intron2	A	T	T	0.232955	ADD	88	0.0928983	0.176801	-0.253626	0.439423	0.600662
38385908	CD8	TRBV27	6	32629650	rs9273873	T	C	C	0.232955	ADD	88	0.0928983	0.176801	-0.253626	0.439423	0.600662
38385910	CD8	TRBV27	6	32631579	SNPS_DQB1_2806_32631579_intron2	A	T	T	0.232955	ADD	88	0.0928983	0.176801	-0.253626	0.439423	0.600662
38385911	CD8	TRBV27	6	32629885	SNPS_DQB1_4500_32629885_intron2	A	G	G	0.767045	ADD	88	-0.0928983	0.176801	-0.439423	0.253626	0.600662
38385912	CD8	TRBV27	6	32629960	SNPS_DQB1_4425_32629960_intron2	A	T	T	0.232955	ADD	88	0.0928983	0.176801	-0.253626	0.439423	0.600662
38385913	CD8	TRBV27	6	32631565	SNPS_DQB1_2820_32631565_intron2	A	T	T	0.232955	ADD	88	0.0928983	0.176801	-0.253626	0.439423	0.600662
38385914	CD8	TRBV27	6	32631566	SNPS_DQB1_2819_32631566_intron2	A	T	T	0.232955	ADD	88	0.0928983	0.176801	-0.253626	0.439423	0.600662
38385915	CD8	TRBV27	6	32631562	SNPS_DQB1_2823_32631562_intron2	A	T	T	0.232955	ADD	88	0.0928983	0.176801	-0.253626	0.439423	0.600662
38385916	CD8	TRBV27	6	32631574	SNPS_DQB1_2811_32631574_intron2	A	T	T	0.232955	ADD	88	0.0928983	0.176801	-0.253626	0.439423	0.600662
38385917	CD8	TRBV27	6	32631570	SNPS_DQB1_2815_32631570_intron2	A	T	T	0.232955	ADD	88	0.0928983	0.176801	-0.253626	0.439423	0.600662
38385918	CD8	TRBV27	6	32631448	SNPS_DQB1_2937_32631448_intron2	A	T	T	0.232955	ADD	88	0.0928983	0.176801	-0.253626	0.439423	0.600662
38385919	CD8	TRBV27	6	32631033	SNPS_DQB1_3352_32631033_intron2	A	T	T	0.232955	ADD	88	0.0928983	0.176801	-0.253626	0.439423	0.600662
38385920	CD8	TRBV27	6	32631362	SNPS_DQB1_3023_32631362_intron2	A	T	T	0.232955	ADD	88	0.0928983	0.176801	-0.253626	0.439423	0.600662
38385921	CD8	TRBV27	6	32629854	SNPS_DQB1_4531_32629854_intron2	T	C	C	0.232955	ADD	88	0.0928983	0.176801	-0.253626	0.439423	0.600662
38385922	CD8	TRBV27	6	32629895	SNPS_DQB1_4490_32629895_intron2	C	T	T	0.767045	ADD	88	-0.0928983	0.176801	-0.439423	0.253626	0.600662
38385923	CD8	TRBV27	6	32629831	SNPS_DQB1_4554_32629831_intron2	A	G	G	0.767045	ADD	88	-0.0928983	0.176801	-0.439423	0.253626	0.600662
38385924	CD8	TRBV27	6	32631017	SNPS_DQB1_3368_32631017_intron2	A	T	T	0.232955	ADD	88	0.0928983	0.176801	-0.253626	0.439423	0.600662
38385925	CD8	TRBV27	6	32631433	SNPS_DQB1_2952_32631433_intron2	A	T	T	0.232955	ADD	88	0.0928983	0.176801	-0.253626	0.439423	0.600662
38385927	CD8	TRBV27	6	32628919	SNPS_DQB1_5467_32628918_intron3_T	A	T	T	0.232955	ADD	88	0.0928983	0.176801	-0.253626	0.439423	0.600662
38385928	CD8	TRBV27	6	32631451	SNPS_DQB1_2934_32631451_intron2	A	T	T	0.232955	ADD	88	0.0928983	0.176801	-0.253626	0.439423	0.600662
38385929	CD8	TRBV27	6	32631452	SNPS_DQB1_2933_32631452_intron2	A	T	T	0.232955	ADD	88	0.0928983	0.176801	-0.253626	0.439423	0.600662
38385930	CD8	TRBV27	6	32631453	SNPS_DQB1_2932_32631453_intron2	A	T	T	0.232955	ADD	88	0.0928983	0.176801	-0.253626	0.439423	0.600662
38385931	CD8	TRBV27	6	32631376	SNPS_DQB1_3009_32631376_intron2	A	T	T	0.232955	ADD	88	0.0928983	0.176801	-0.253626	0.439423	0.600662
38385932	CD8	TRBV27	6	32631564	SNPS_DQB1_2821_32631564_intron2	A	T	T	0.232955	ADD	88	0.0928983	0.176801	-0.253626	0.439423	0.600662
38385933	CD8	TRBV27	6	32631599	SNPS_DQB1_2786_32631599_intron2	A	T	T	0.232955	ADD	88	0.0928983	0.176801	-0.253626	0.439423	0.600662
38385934	CD8	TRBV27	6	32630653	SNPS_DQB1_3732_32630653_intron2	C	T	T	0.767045	ADD	88	-0.0928983	0.176801	-0.439423	0.253626	0.600662
38385935	CD8	TRBV27	6	32631501	SNPS_DQB1_2884_32631501_intron2	A	T	T	0.232955	ADD	88	0.0928983	0.176801	-0.253626	0.439423	0.600662
38385937	CD8	TRBV27	6	32631534	SNPS_DQB1_2851_32631534_intron2	A	T	T	0.232955	ADD	88	0.0928983	0.176801	-0.253626	0.439423	0.600662
38385939	CD8	TRBV27	6	32631526	SNPS_DQB1_2859_32631526_intron2	A	T	T	0.232955	ADD	88	0.0928983	0.176801	-0.253626	0.439423	0.600662
38385940	CD8	TRBV27	6	32631414	SNPS_DQB1_2971_32631414_intron2	A	T	T	0.232955	ADD	88	0.0928983	0.176801	-0.253626	0.439423	0.600662
38385941	CD8	TRBV27	6	32631527	SNPS_DQB1_2858_32631527_intron2	A	T	T	0.232955	ADD	88	0.0928983	0.176801	-0.253626	0.439423	0.600662
38385942	CD8	TRBV27	6	32631424	SNPS_DQB1_2961_32631424_intron2	A	T	T	0.232955	ADD	88	0.0928983	0.176801	-0.253626	0.439423	0.600662
38385943	CD8	TRBV27	6	32631431	SNPS_DQB1_2954_32631431_intron2	A	T	T	0.232955	ADD	88	0.0928983	0.176801	-0.253626	0.439423	0.600662
38385944	CD8	TRBV27	6	32631057	SNPS_DQB1_3328_32631057_intron2	A	T	T	0.232955	ADD	88	0.0928983	0.176801	-0.253626	0.439423	0.600662
38385945	CD8	TRBV27	6	32631058	SNPS_DQB1_3327_32631058_intron2_A	A	T	T	0.232955	ADD	88	0.0928983	0.176801	-0.253626	0.439423	0.600662
38385946	CD8	TRBV27	6	32631052	SNPS_DQB1_3333_32631052_intron2	A	T	T	0.232955	ADD	88	0.0928983	0.176801	-0.253626	0.439423	0.600662
38385949	CD8	TRBV27	6	32631386	SNPS_DQB1_2999_32631386_intron2	A	T	T	0.232955	ADD	88	0.0928983	0.176801	-0.253626	0.439423	0.600662
38385950	CD8	TRBV27	6	32631013	SNPS_DQB1_3372_32631013_intron2	A	T	T	0.232955	ADD	88	0.0928983	0.176801	-0.253626	0.439423	0.600662
38385951	CD8	TRBV27	6	32631015	SNPS_DQB1_3370_32631015_intron2	A	T	T	0.232955	ADD	88	0.0928983	0.176801	-0.253626	0.439423	0.600662
38385952	CD8	TRBV27	6	32631008	SNPS_DQB1_3377_32631008_intron2	A	T	T	0.232955	ADD	88	0.0928983	0.176801	-0.253626	0.439423	0.600662
38385953	CD8	TRBV27	6	32630871	SNPS_DQB1_3514_32630871_intron2	A	G	G	0.232955	ADD	88	0.0928983	0.176801	-0.253626	0.439423	0.600662
38385954	CD8	TRBV27	6	32631011	SNPS_DQB1_3374_32631011_intron2	A	T	T	0.232955	ADD	88	0.0928983	0.176801	-0.253626	0.439423	0.600662
38385956	CD8	TRBV27	6	32631650	SNPS_DQB1_2735_32631650_intron2	A	T	T	0.232955	ADD	88	0.0928983	0.176801	-0.253626	0.439423	0.600662
38385957	CD8	TRBV27	6	32631664	SNPS_DQB1_2721_32631664_intron2	A	T	T	0.232955	ADD	88	0.0928983	0.176801	-0.253626	0.439423	0.600662
38385958	CD8	TRBV27	6	32631662	SNPS_DQB1_2723_32631662_intron2	A	T	T	0.232955	ADD	88	0.0928983	0.176801	-0.253626	0.439423	0.600662
38385959	CD8	TRBV27	6	32631661	SNPS_DQB1_2724_32631661_intron2	A	T	T	0.232955	ADD	88	0.0928983	0.176801	-0.253626	0.439423	0.600662
38385960	CD8	TRBV27	6	32631659	SNPS_DQB1_2726_32631659_intron2	A	T	T	0.232955	ADD	88	0.0928983	0.176801	-0.253626	0.439423	0.600662
38385961	CD8	TRBV27	6	32631666	SNPS_DQB1_2719_32631666_intron2	A	T	T	0.232955	ADD	88	0.0928983	0.176801	-0.253626	0.439423	0.600662
38385962	CD8	TRBV27	6	32631655	SNPS_DQB1_2730_32631655_intron2	A	T	T	0.232955	ADD	88	0.0928983	0.176801	-0.253626	0.439423	0.600662
38385963	CD8	TRBV27	6	32631458	SNPS_DQB1_2927_32631458_intron2	A	T	T	0.232955	ADD	88	0.0928983	0.176801	-0.253626	0.439423	0.600662
38385964	CD8	TRBV27	6	32631430	SNPS_DQB1_2955_32631430_intron2	A	T	T	0.232955	ADD	88	0.0928983	0.176801	-0.253626	0.439423	0.600662
38385965	CD8	TRBV27	6	32631483	SNPS_DQB1_2902_32631483_intron2	A	T	T	0.232955	ADD	88	0.0928983	0.176801	-0.253626	0.439423	0.600662
38385966	CD8	TRBV27	6	32631051	SNPS_DQB1_3334_32631051_intron2	A	T	T	0.232955	ADD	88	0.0928983	0.176801	-0.253626	0.439423	0.600662
38385967	CD8	TRBV27	6	32631653	SNPS_DQB1_2732_32631653_intron2	A	T	T	0.232955	ADD	88	0.0928983	0.176801	-0.253626	0.439423	0.600662
38385968	CD8	TRBV27	6	32631465	SNPS_DQB1_2920_32631465_intron2	A	T	T	0.232955	ADD	88	0.0928983	0.176801	-0.253626	0.439423	0.600662
38385969	CD8	TRBV27	6	32631658	SNPS_DQB1_2727_32631658_intron2	A	T	T	0.232955	ADD	88	0.0928983	0.176801	-0.253626	0.439423	0.600662
38385970	CD8	TRBV27	6	32631692	SNPS_DQB1_2693_32631692_intron2	A	T	T	0.232955	ADD	88	0.0928983	0.176801	-0.253626	0.439423	0.600662
38385971	CD8	TRBV27	6	32631804	SNPS_DQB1_2581_32631804_intron2	T	G	G	0.767045	ADD	88	-0.0928983	0.176801	-0.439423	0.253626	0.600662
38385972	CD8	TRBV27	6	32631651	SNPS_DQB1_2734_32631651_intron2	A	T	T	0.232955	ADD	88	0.0928983	0.176801	-0.253626	0.439423	0.600662
38385973	CD8	TRBV27	6	32631455	SNPS_DQB1_2930_32631455_intron2	A	T	T	0.232955	ADD	88	0.0928983	0.176801	-0.253626	0.439423	0.600662
38385974	CD8	TRBV27	6	32631663	SNPS_DQB1_2722_32631663_intron2	A	T	T	0.232955	ADD	88	0.0928983	0.176801	-0.253626	0.439423	0.600662
38385975	CD8	TRBV27	6	32631667	SNPS_DQB1_2718_32631667_intron2	A	T	T	0.232955	ADD	88	0.0928983	0.176801	-0.253626	0.439423	0.600662
38385976	CD8	TRBV27	6	32631654	SNPS_DQB1_2731_32631654_intron2	A	T	T	0.232955	ADD	88	0.0928983	0.176801	-0.253626	0.439423	0.600662
38385977	CD8	TRBV27	6	32631484	SNPS_DQB1_2901_32631484_intron2	A	T	T	0.232955	ADD	88	0.0928983	0.176801	-0.253626	0.439423	0.600662
38385979	CD8	TRBV27	6	32631649	SNPS_DQB1_2736_32631649_intron2	A	T	T	0.232955	ADD	88	0.0928983	0.176801	-0.253626	0.439423	0.600662
38385980	CD8	TRBV27	6	32631648	SNPS_DQB1_2737_32631648_intron2	A	T	T	0.232955	ADD	88	0.0928983	0.176801	-0.253626	0.439423	0.600662
38385981	CD8	TRBV27	6	32631647	SNPS_DQB1_2738_32631647_intron2	A	T	T	0.232955	ADD	88	0.0928983	0.176801	-0.253626	0.439423	0.600662
38385982	CD8	TRBV27	6	32631660	SNPS_DQB1_2725_32631660_intron2	A	T	T	0.232955	ADD	88	0.0928983	0.176801	-0.253626	0.439423	0.600662
38385983	CD8	TRBV27	6	32631652	SNPS_DQB1_2733_32631652_intron2	A	T	T	0.232955	ADD	88	0.0928983	0.176801	-0.253626	0.439423	0.600662
38385985	CD8	TRBV27	6	32629064	SNPS_DQB1_5321_32629064_intron3	C	G	G	0.767045	ADD	88	-0.0928983	0.176801	-0.439423	0.253626	0.600662
38385986	CD8	TRBV27	6	32631485	SNPS_DQB1_2900_32631485_intron2	A	T	T	0.232955	ADD	88	0.0928983	0.176801	-0.253626	0.439423	0.600662
38385987	CD8	TRBV27	6	32630959	SNPS_DQB1_3426_32630959_intron2	T	C	C	0.232955	ADD	88	0.0928983	0.176801	-0.253626	0.439423	0.600662
38385988	CD8	TRBV27	6	32631014	SNPS_DQB1_3371_32631014_intron2	A	T	T	0.232955	ADD	88	0.0928983	0.176801	-0.253626	0.439423	0.600662
38385989	CD8	TRBV27	6	32631519	SNPS_DQB1_2866_32631519_intron2	A	T	T	0.232955	ADD	88	0.0928983	0.176801	-0.253626	0.439423	0.600662
38385990	CD8	TRBV27	6	32631510	SNPS_DQB1_2875_32631510_intron2	A	T	T	0.232955	ADD	88	0.0928983	0.176801	-0.253626	0.439423	0.600662
38385991	CD8	TRBV27	6	32631523	SNPS_DQB1_2862_32631523_intron2	A	T	T	0.232955	ADD	88	0.0928983	0.176801	-0.253626	0.439423	0.600662
38385992	CD8	TRBV27	6	32630518	SNPS_DQB1_3867_32630518_intron2	A	T	T	0.767045	ADD	88	-0.0928983	0.176801	-0.439423	0.253626	0.600662
38385993	CD8	TRBV27	6	32631447	SNPS_DQB1_2938_32631447_intron2	A	T	T	0.232955	ADD	88	0.0928983	0.176801	-0.253626	0.439423	0.600662
38385994	CD8	TRBV27	6	32629161	SNPS_DQB1_5224_32629161_intron3	A	T	T	0.767045	ADD	88	-0.0928983	0.176801	-0.439423	0.253626	0.600662
38385995	CD8	TRBV27	6	32631500	SNPS_DQB1_2885_32631500_intron2	A	T	T	0.232955	ADD	88	0.0928983	0.176801	-0.253626	0.439423	0.600662
38385996	CD8	TRBV27	6	32631449	SNPS_DQB1_2936_32631449_intron2	A	T	T	0.232955	ADD	88	0.0928983	0.176801	-0.253626	0.439423	0.600662
38385997	CD8	TRBV27	6	32631502	SNPS_DQB1_2883_32631502_intron2	A	T	T	0.232955	ADD	88	0.0928983	0.176801	-0.253626	0.439423	0.600662
38385998	CD8	TRBV27	6	32631507	SNPS_DQB1_2878_32631507_intron2	A	T	T	0.232955	ADD	88	0.0928983	0.176801	-0.253626	0.439423	0.600662
38385999	CD8	TRBV27	6	32631506	SNPS_DQB1_2879_32631506_intron2	A	T	T	0.232955	ADD	88	0.0928983	0.176801	-0.253626	0.439423	0.600662
38386000	CD8	TRBV27	6	32631522	SNPS_DQB1_2863_32631522_intron2	A	T	T	0.232955	ADD	88	0.0928983	0.176801	-0.253626	0.439423	0.600662
38386002	CD8	TRBV27	6	32631852	SNPS_DQB1_2533_32631852_intron2	T	G	G	0.767045	ADD	88	-0.0928983	0.176801	-0.439423	0.253626	0.600662
38386003	CD8	TRBV27	6	32631511	SNPS_DQB1_2874_32631511_intron2	A	T	T	0.232955	ADD	88	0.0928983	0.176801	-0.253626	0.439423	0.600662
38386004	CD8	TRBV27	6	32631445	SNPS_DQB1_2940_32631445_intron2	A	T	T	0.232955	ADD	88	0.0928983	0.176801	-0.253626	0.439423	0.600662
38386005	CD8	TRBV27	6	32631454	SNPS_DQB1_2931_32631454_intron2	A	T	T	0.232955	ADD	88	0.0928983	0.176801	-0.253626	0.439423	0.600662
38386006	CD8	TRBV27	6	32631521	SNPS_DQB1_2864_32631521_intron2	A	T	T	0.232955	ADD	88	0.0928983	0.176801	-0.253626	0.439423	0.600662
38386007	CD8	TRBV27	6	32631547	SNPS_DQB1_2838_32631547_intron2	A	T	T	0.232955	ADD	88	0.0928983	0.176801	-0.253626	0.439423	0.600662
38386008	CD8	TRBV27	6	32631546	SNPS_DQB1_2839_32631546_intron2	A	T	T	0.232955	ADD	88	0.0928983	0.176801	-0.253626	0.439423	0.600662
38386009	CD8	TRBV27	6	32631545	SNPS_DQB1_2840_32631545_intron2	A	T	T	0.232955	ADD	88	0.0928983	0.176801	-0.253626	0.439423	0.600662
38386010	CD8	TRBV27	6	32631048	SNPS_DQB1_3337_32631048_intron2	A	T	T	0.232955	ADD	88	0.0928983	0.176801	-0.253626	0.439423	0.600662
38386011	CD8	TRBV27	6	32631541	SNPS_DQB1_2844_32631541_intron2	A	T	T	0.232955	ADD	88	0.0928983	0.176801	-0.253626	0.439423	0.600662
38386012	CD8	TRBV27	6	32631532	SNPS_DQB1_2853_32631532_intron2	A	T	T	0.232955	ADD	88	0.0928983	0.176801	-0.253626	0.439423	0.600662
38386013	CD8	TRBV27	6	32631450	SNPS_DQB1_2935_32631450_intron2	A	T	T	0.232955	ADD	88	0.0928983	0.176801	-0.253626	0.439423	0.600662
38386014	CD8	TRBV27	6	32631543	SNPS_DQB1_2842_32631543_intron2	A	T	T	0.232955	ADD	88	0.0928983	0.176801	-0.253626	0.439423	0.600662
38386015	CD8	TRBV27	6	32631544	SNPS_DQB1_2841_32631544_intron2	A	T	T	0.232955	ADD	88	0.0928983	0.176801	-0.253626	0.439423	0.600662
38386016	CD8	TRBV27	6	32631656	SNPS_DQB1_2729_32631656_intron2	A	T	T	0.232955	ADD	88	0.0928983	0.176801	-0.253626	0.439423	0.600662
38386017	CD8	TRBV27	6	32629109	SNPS_DQB1_5276_32629109_intron3	A	C	C	0.767045	ADD	88	-0.0928983	0.176801	-0.439423	0.253626	0.600662
38386018	CD8	TRBV27	6	32631010	SNPS_DQB1_3375_32631010_intron2	A	T	T	0.232955	ADD	88	0.0928983	0.176801	-0.253626	0.439423	0.600662
38386019	CD8	TRBV27	6	32630410	SNPS_DQB1_3975_32630410_intron2	C	G	G	0.767045	ADD	88	-0.0928983	0.176801	-0.439423	0.253626	0.600662
38386020	CD8	TRBV27	6	32630364	SNPS_DQB1_4021_32630364_intron2	T	G	G	0.767045	ADD	88	-0.0928983	0.176801	-0.439423	0.253626	0.600662
38386021	CD8	TRBV27	6	32631467	SNPS_DQB1_2918_32631467_intron2	A	T	T	0.232955	ADD	88	0.0928983	0.176801	-0.253626	0.439423	0.600662
38386022	CD8	TRBV27	6	32630452	SNPS_DQB1_3933_32630452_intron2	C	T	T	0.232955	ADD	88	0.0928983	0.176801	-0.253626	0.439423	0.600662
38386023	CD8	TRBV27	6	32630524	SNPS_DQB1_3861_32630524_intron2	A	C	C	0.767045	ADD	88	-0.0928983	0.176801	-0.439423	0.253626	0.600662
38386024	CD8	TRBV27	6	32631468	SNPS_DQB1_2917_32631468_intron2	A	T	T	0.232955	ADD	88	0.0928983	0.176801	-0.253626	0.439423	0.600662
38386025	CD8	TRBV27	6	32631531	SNPS_DQB1_2854_32631531_intron2	A	T	T	0.232955	ADD	88	0.0928983	0.176801	-0.253626	0.439423	0.600662
38386026	CD8	TRBV27	6	32631737	SNPS_DQB1_2648_32631737_intron2	T	C	C	0.767045	ADD	88	-0.0928983	0.176801	-0.439423	0.253626	0.600662
38386027	CD8	TRBV27	6	32631668	SNPS_DQB1_2717_32631668_intron2	A	T	T	0.232955	ADD	88	0.0928983	0.176801	-0.253626	0.439423	0.600662
38386028	CD8	TRBV27	6	32631721	SNPS_DQB1_2664_32631721_intron2	A	C	C	0.767045	ADD	88	-0.0928983	0.176801	-0.439423	0.253626	0.600662
38386029	CD8	TRBV27	6	32631475	SNPS_DQB1_2910_32631475_intron2	A	T	T	0.232955	ADD	88	0.0928983	0.176801	-0.253626	0.439423	0.600662
38386031	CD8	TRBV27	6	32631657	SNPS_DQB1_2728_32631657_intron2_.	A	T	T	0.767045	ADD	88	-0.0928983	0.176801	-0.439423	0.253626	0.600662
38386032	CD8	TRBV27	6	32631409	SNPS_DQB1_2976_32631409_intron2	A	T	T	0.232955	ADD	88	0.0928983	0.176801	-0.253626	0.439423	0.600662
38386035	CD8	TRBV27	6	32631446	SNPS_DQB1_2939_32631446_intron2	A	T	T	0.232955	ADD	88	0.0928983	0.176801	-0.253626	0.439423	0.600662
38386036	CD8	TRBV27	6	32631466	SNPS_DQB1_2919_32631466_intron2	A	T	T	0.232955	ADD	88	0.0928983	0.176801	-0.253626	0.439423	0.600662
38386037	CD8	TRBV27	6	32631408	SNPS_DQB1_2977_32631408_intron2	A	T	T	0.232955	ADD	88	0.0928983	0.176801	-0.253626	0.439423	0.600662
38386039	CD8	TRBV27	6	32631415	SNPS_DQB1_2970_32631415_intron2	A	T	T	0.232955	ADD	88	0.0928983	0.176801	-0.253626	0.439423	0.600662
38386040	CD8	TRBV27	6	32629151	SNPS_DQB1_5234_32629151_intron3	T	C	C	0.767045	ADD	88	-0.0928983	0.176801	-0.439423	0.253626	0.600662
38386041	CD8	TRBV27	6	32631496	SNPS_DQB1_2889_32631496_intron2	A	T	T	0.232955	ADD	88	0.0928983	0.176801	-0.253626	0.439423	0.600662
38386042	CD8	TRBV27	6	32630344	SNPS_DQB1_4041_32630344_intron2	A	T	T	0.232955	ADD	88	0.0928983	0.176801	-0.253626	0.439423	0.600662
38386043	CD8	TRBV27	6	32631515	SNPS_DQB1_2870_32631515_intron2	A	T	T	0.232955	ADD	88	0.0928983	0.176801	-0.253626	0.439423	0.600662
38386044	CD8	TRBV27	6	32631514	SNPS_DQB1_2871_32631514_intron2	A	T	T	0.232955	ADD	88	0.0928983	0.176801	-0.253626	0.439423	0.600662
38386045	CD8	TRBV27	6	32631513	SNPS_DQB1_2872_32631513_intron2	A	T	T	0.232955	ADD	88	0.0928983	0.176801	-0.253626	0.439423	0.600662
38386046	CD8	TRBV27	6	32631428	SNPS_DQB1_2957_32631428_intron2	A	T	T	0.232955	ADD	88	0.0928983	0.176801	-0.253626	0.439423	0.600662
38386047	CD8	TRBV27	6	32629369	SNPS_DQB1_5016_32629369_intron3	C	T	T	0.767045	ADD	88	-0.0928983	0.176801	-0.439423	0.253626	0.600662
38386048	CD8	TRBV27	6	32631488	SNPS_DQB1_2897_32631488_intron2	A	T	T	0.232955	ADD	88	0.0928983	0.176801	-0.253626	0.439423	0.600662
38386049	CD8	TRBV27	6	32631509	SNPS_DQB1_2876_32631509_intron2	A	T	T	0.232955	ADD	88	0.0928983	0.176801	-0.253626	0.439423	0.600662
38386050	CD8	TRBV27	6	32631508	SNPS_DQB1_2877_32631508_intron2	A	T	T	0.232955	ADD	88	0.0928983	0.176801	-0.253626	0.439423	0.600662
38386051	CD8	TRBV27	6	32631489	SNPS_DQB1_2896_32631489_intron2	A	T	T	0.232955	ADD	88	0.0928983	0.176801	-0.253626	0.439423	0.600662
38386052	CD8	TRBV27	6	32631505	SNPS_DQB1_2880_32631505_intron2	A	T	T	0.232955	ADD	88	0.0928983	0.176801	-0.253626	0.439423	0.600662
38386053	CD8	TRBV27	6	32631491	SNPS_DQB1_2894_32631491_intron2	A	T	T	0.232955	ADD	88	0.0928983	0.176801	-0.253626	0.439423	0.600662
38386054	CD8	TRBV27	6	32631503	SNPS_DQB1_2882_32631503_intron2	A	T	T	0.232955	ADD	88	0.0928983	0.176801	-0.253626	0.439423	0.600662
38386055	CD8	TRBV27	6	32631512	SNPS_DQB1_2873_32631512_intron2	A	T	T	0.232955	ADD	88	0.0928983	0.176801	-0.253626	0.439423	0.600662
38386056	CD8	TRBV27	6	32631425	SNPS_DQB1_2960_32631425_intron2	A	T	T	0.232955	ADD	88	0.0928983	0.176801	-0.253626	0.439423	0.600662
38386057	CD8	TRBV27	6	32631487	SNPS_DQB1_2898_32631487_intron2	A	T	T	0.232955	ADD	88	0.0928983	0.176801	-0.253626	0.439423	0.600662
38386058	CD8	TRBV27	6	32631390	SNPS_DQB1_2995_32631390_intron2	A	T	T	0.232955	ADD	88	0.0928983	0.176801	-0.253626	0.439423	0.600662
38386059	CD8	TRBV27	6	32630825	SNPS_DQB1_3560_32630825_intron2	A	C	C	0.232955	ADD	88	0.0928983	0.176801	-0.253626	0.439423	0.600662
38386060	CD8	TRBV27	6	32631413	SNPS_DQB1_2972_32631413_intron2	A	T	T	0.232955	ADD	88	0.0928983	0.176801	-0.253626	0.439423	0.600662
38386061	CD8	TRBV27	6	32631394	SNPS_DQB1_2991_32631394_intron2	A	T	T	0.232955	ADD	88	0.0928983	0.176801	-0.253626	0.439423	0.600662
38386062	CD8	TRBV27	6	32631492	SNPS_DQB1_2893_32631492_intron2	A	T	T	0.232955	ADD	88	0.0928983	0.176801	-0.253626	0.439423	0.600662
38386063	CD8	TRBV27	6	32631435	SNPS_DQB1_2950_32631435_intron2	A	T	T	0.232955	ADD	88	0.0928983	0.176801	-0.253626	0.439423	0.600662
38386064	CD8	TRBV27	6	32631423	SNPS_DQB1_2962_32631423_intron2	A	T	T	0.232955	ADD	88	0.0928983	0.176801	-0.253626	0.439423	0.600662
38386065	CD8	TRBV27	6	32631049	SNPS_DQB1_3336_32631049_intron2	A	T	T	0.232955	ADD	88	0.0928983	0.176801	-0.253626	0.439423	0.600662
38386066	CD8	TRBV27	6	32630296	SNPS_DQB1_4089_32630296_intron2	A	G	G	0.232955	ADD	88	0.0928983	0.176801	-0.253626	0.439423	0.600662
38386067	CD8	TRBV27	6	32631520	SNPS_DQB1_2865_32631520_intron2	A	T	T	0.232955	ADD	88	0.0928983	0.176801	-0.253626	0.439423	0.600662
38386068	CD8	TRBV27	6	32631540	SNPS_DQB1_2845_32631540_intron2	A	T	T	0.232955	ADD	88	0.0928983	0.176801	-0.253626	0.439423	0.600662
38386069	CD8	TRBV27	6	32630256	SNPS_DQB1_4129_32630256_intron2	C	T	T	0.767045	ADD	88	-0.0928983	0.176801	-0.439423	0.253626	0.600662
38386070	CD8	TRBV27	6	32631437	SNPS_DQB1_2948_32631437_intron2	A	T	T	0.232955	ADD	88	0.0928983	0.176801	-0.253626	0.439423	0.600662
38386071	CD8	TRBV27	6	32631493	SNPS_DQB1_2892_32631493_intron2	A	T	T	0.232955	ADD	88	0.0928983	0.176801	-0.253626	0.439423	0.600662
38386072	CD8	TRBV27	6	32630820	SNPS_DQB1_3565_32630820_intron2	A	G	G	0.767045	ADD	88	-0.0928983	0.176801	-0.439423	0.253626	0.600662
38386073	CD8	TRBV27	6	32631391	SNPS_DQB1_2994_32631391_intron2	A	T	T	0.232955	ADD	88	0.0928983	0.176801	-0.253626	0.439423	0.600662
38386074	CD8	TRBV27	6	32631401	SNPS_DQB1_2984_32631401_intron2	A	T	T	0.232955	ADD	88	0.0928983	0.176801	-0.253626	0.439423	0.600662
38386075	CD8	TRBV27	6	32631673	SNPS_DQB1_2712_32631673_intron2	A	T	T	0.232955	ADD	88	0.0928983	0.176801	-0.253626	0.439423	0.600662
38386076	CD8	TRBV27	6	32631672	SNPS_DQB1_2713_32631672_intron2	A	T	T	0.232955	ADD	88	0.0928983	0.176801	-0.253626	0.439423	0.600662
38386077	CD8	TRBV27	6	32631009	SNPS_DQB1_3376_32631009_intron2	A	T	T	0.232955	ADD	88	0.0928983	0.176801	-0.253626	0.439423	0.600662
38386078	CD8	TRBV27	6	32631385	SNPS_DQB1_3000_32631385_intron2	A	T	T	0.232955	ADD	88	0.0928983	0.176801	-0.253626	0.439423	0.600662
38386079	CD8	TRBV27	6	32631400	SNPS_DQB1_2985_32631400_intron2	A	T	T	0.232955	ADD	88	0.0928983	0.176801	-0.253626	0.439423	0.600662
38386080	CD8	TRBV27	6	32631644	SNPS_DQB1_2741_32631644_intron2	A	T	T	0.232955	ADD	88	0.0928983	0.176801	-0.253626	0.439423	0.600662
38386081	CD8	TRBV27	6	32630351	SNPS_DQB1_4034_32630351_intron2	T	C	C	0.767045	ADD	88	-0.0928983	0.176801	-0.439423	0.253626	0.600662
38386082	CD8	TRBV27	6	32631402	SNPS_DQB1_2983_32631402_intron2	A	T	T	0.232955	ADD	88	0.0928983	0.176801	-0.253626	0.439423	0.600662
38386083	CD8	TRBV27	6	32631671	SNPS_DQB1_2714_32631671_intron2	A	T	T	0.232955	ADD	88	0.0928983	0.176801	-0.253626	0.439423	0.600662
38386084	CD8	TRBV27	6	32631497	SNPS_DQB1_2888_32631497_intron2	A	T	T	0.232955	ADD	88	0.0928983	0.176801	-0.253626	0.439423	0.600662
38386085	CD8	TRBV27	6	32629351	SNPS_DQB1_5037_32629348_intron3_T	A	T	T	0.232955	ADD	88	0.0928983	0.176801	-0.253626	0.439423	0.600662
38386086	CD8	TRBV27	6	32631670	SNPS_DQB1_2715_32631670_intron2	A	T	T	0.232955	ADD	88	0.0928983	0.176801	-0.253626	0.439423	0.600662
38386087	CD8	TRBV27	6	32631688	SNPS_DQB1_2697_32631688_intron2	T	C	C	0.767045	ADD	88	-0.0928983	0.176801	-0.439423	0.253626	0.600662
38386088	CD8	TRBV27	6	32631675	SNPS_DQB1_2728_32631657_intron2_G	A	T	T	0.232955	ADD	88	0.0928983	0.176801	-0.253626	0.439423	0.600662
38386089	CD8	TRBV27	6	32628929	SNPS_DQB1_5456_32628929_intron3	A	T	T	0.232955	ADD	88	0.0928983	0.176801	-0.253626	0.439423	0.600662
38386090	CD8	TRBV27	6	32628873	SNPS_DQB1_5512_32628873_exon4	C	T	T	0.232955	ADD	88	0.0928983	0.176801	-0.253626	0.439423	0.600662
38386091	CD8	TRBV27	6	32631498	SNPS_DQB1_2887_32631498_intron2	A	T	T	0.232955	ADD	88	0.0928983	0.176801	-0.253626	0.439423	0.600662
38386092	CD8	TRBV27	6	32631504	SNPS_DQB1_2881_32631504_intron2	A	T	T	0.232955	ADD	88	0.0928983	0.176801	-0.253626	0.439423	0.600662
38386093	CD8	TRBV27	6	32631007	SNPS_DQB1_3378_32631007_intron2	A	T	T	0.232955	ADD	88	0.0928983	0.176801	-0.253626	0.439423	0.600662
38386094	CD8	TRBV27	6	32631640	SNPS_DQB1_2745_32631640_intron2	A	T	T	0.232955	ADD	88	0.0928983	0.176801	-0.253626	0.439423	0.600662
38386095	CD8	TRBV27	6	32631639	SNPS_DQB1_2746_32631639_intron2	A	T	T	0.232955	ADD	88	0.0928983	0.176801	-0.253626	0.439423	0.600662
38386096	CD8	TRBV27	6	32631516	SNPS_DQB1_2869_32631516_intron2	A	T	T	0.232955	ADD	88	0.0928983	0.176801	-0.253626	0.439423	0.600662
38386097	CD8	TRBV27	6	32631499	SNPS_DQB1_2886_32631499_intron2	A	T	T	0.232955	ADD	88	0.0928983	0.176801	-0.253626	0.439423	0.600662
38386098	CD8	TRBV27	6	32631490	SNPS_DQB1_2895_32631490_intron2	A	T	T	0.232955	ADD	88	0.0928983	0.176801	-0.253626	0.439423	0.600662
38386099	CD8	TRBV27	6	32630283	SNPS_DQB1_4102_32630283_intron2	C	G	G	0.767045	ADD	88	-0.0928983	0.176801	-0.439423	0.253626	0.600662
38386100	CD8	TRBV27	6	32629297	SNPS_DQB1_5088_32629297_intron3	T	C	C	0.232955	ADD	88	0.0928983	0.176801	-0.253626	0.439423	0.600662
38386102	CD8	TRBV27	6	32630236	INS_SNPS_DQB1_4149x4150_32630236	A	T	T	0.232955	ADD	88	0.0928983	0.176801	-0.253626	0.439423	0.600662
38386103	CD8	TRBV27	6	32630303	SNPS_DQB1_4082_32630303_intron2	T	C	C	0.767045	ADD	88	-0.0928983	0.176801	-0.439423	0.253626	0.600662
38386104	CD8	TRBV27	6	32631482	SNPS_DQB1_2903_32631482_intron2	A	T	T	0.232955	ADD	88	0.0928983	0.176801	-0.253626	0.439423	0.600662
38386105	CD8	TRBV27	6	32631669	SNPS_DQB1_2716_32631669_intron2	A	T	T	0.232955	ADD	88	0.0928983	0.176801	-0.253626	0.439423	0.600662
38386106	CD8	TRBV27	6	32631480	SNPS_DQB1_2905_32631480_intron2	A	T	T	0.232955	ADD	88	0.0928983	0.176801	-0.253626	0.439423	0.600662
38386107	CD8	TRBV27	6	32631481	SNPS_DQB1_2904_32631481_intron2	A	T	T	0.232955	ADD	88	0.0928983	0.176801	-0.253626	0.439423	0.600662
38386108	CD8	TRBV27	6	32631477	SNPS_DQB1_2908_32631477_intron2	A	T	T	0.232955	ADD	88	0.0928983	0.176801	-0.253626	0.439423	0.600662
38386109	CD8	TRBV27	6	32631456	SNPS_DQB1_2929_32631456_intron2	A	T	T	0.232955	ADD	88	0.0928983	0.176801	-0.253626	0.439423	0.600662
38386110	CD8	TRBV27	6	32631474	SNPS_DQB1_2911_32631474_intron2	A	T	T	0.232955	ADD	88	0.0928983	0.176801	-0.253626	0.439423	0.600662
38386111	CD8	TRBV27	6	32631422	SNPS_DQB1_2963_32631422_intron2	A	T	T	0.232955	ADD	88	0.0928983	0.176801	-0.253626	0.439423	0.600662
38386112	CD8	TRBV27	6	32631486	SNPS_DQB1_2899_32631486_intron2	A	T	T	0.232955	ADD	88	0.0928983	0.176801	-0.253626	0.439423	0.600662
38386114	CD8	TRBV27	6	32631419	SNPS_DQB1_2966_32631419_intron2	A	T	T	0.232955	ADD	88	0.0928983	0.176801	-0.253626	0.439423	0.600662
38386115	CD8	TRBV27	6	32631420	SNPS_DQB1_2965_32631420_intron2	A	T	T	0.232955	ADD	88	0.0928983	0.176801	-0.253626	0.439423	0.600662
38386116	CD8	TRBV27	6	32631094	SNPS_DQB1_3291_32631094_intron2	A	G	G	0.767045	ADD	88	-0.0928983	0.176801	-0.439423	0.253626	0.600662
38386117	CD8	TRBV27	6	32630214	SNPS_DQB1_4171_32630214_intron2	A	T	T	0.232955	ADD	88	0.0928983	0.176801	-0.253626	0.439423	0.600662
38386118	CD8	TRBV27	6	32631665	SNPS_DQB1_2720_32631665_intron2	A	T	T	0.232955	ADD	88	0.0928983	0.176801	-0.253626	0.439423	0.600662
38386119	CD8	TRBV27	6	32631418	SNPS_DQB1_2967_32631418_intron2	A	T	T	0.232955	ADD	88	0.0928983	0.176801	-0.253626	0.439423	0.600662
38386120	CD8	TRBV27	6	32631421	SNPS_DQB1_2964_32631421_intron2	A	T	T	0.232955	ADD	88	0.0928983	0.176801	-0.253626	0.439423	0.600662
38386143	CD8	TRBV16	6	29775662	rs2523409	A	G	G	0.386364	ADD	88	-0.0668547	0.127236	-0.316233	0.182524	0.600663
38386167	CD4	TRAV39	6	32576064	rs482044	G	C	C	0.369318	ADD	88	0.0850316	0.16183	-0.232149	0.402212	0.600663
38386253	CD8	TRAV24	6	32309911	rs3117137	C	T	T	0.215909	ADD	88	0.100118	0.190543	-0.27334	0.473576	0.600665
38386254	CD8	TRAV24	6	32316312	rs969892	T	C	C	0.215909	ADD	88	0.100118	0.190543	-0.27334	0.473576	0.600665
38386267	CD8	TRAV24	6	32298814	rs3129949	C	A	A	0.215909	ADD	88	0.100118	0.190543	-0.27334	0.473576	0.600665
38386269	CD8	TRAV24	6	32301910	rs2022537	G	A	A	0.215909	ADD	88	0.100118	0.190543	-0.27334	0.473576	0.600665
38386270	CD8	TRAV24	6	32299822	rs1003878	G	A	A	0.215909	ADD	88	0.100118	0.190543	-0.27334	0.473576	0.600665
38386798	CD8	TRAV24	6	33232025	rs460568	C	T	T	0.159091	ADD	88	-0.109286	0.207999	-0.516957	0.298385	0.600678
38386898	CD8	TRBV15	6	30074072	rs2517601	G	C	C	0.130682	ADD	88	-0.124392	0.236751	-0.588416	0.339632	0.60068
38386922	CD4	TRAV17	6	33864237	rs942505	A	C	C	0.903409	ADD	88	-0.146912	0.279611	-0.694939	0.401116	0.60068
38387784	CD4	TRAV27	6	29832966	rs2975030	G	A	A	0.625	ADD	88	-0.0813769	0.154888	-0.384951	0.222197	0.600694
38388064	CD8	TRBV18	6	29930619	rs7739434	G	A	A	0.795455	ADD	88	0.0916291	0.174403	-0.250194	0.433453	0.600698
38388068	CD4	TRAV17	6	31236051	rs2524099	G	A	A	0.534091	ADD	88	0.0911856	0.173559	-0.248984	0.431355	0.600698
38388181	CD8	TRAV35	6	33519231	rs5000098	T	G	G	0.198864	ADD	88	-0.095053	0.180921	-0.449652	0.259546	0.6007
38388196	CD8	TRAV35	6	33517609	rs62405945	T	G	G	0.198864	ADD	88	-0.095053	0.180921	-0.449652	0.259546	0.6007
38388380	CD8	TRAV17	6	33587954	rs3748080	C	T	T	0.0909091	ADD	88	-0.141164	0.26869	-0.667787	0.385459	0.600705
38388392	CD8	TRAV17	6	33587392	rs11760139	C	T	T	0.0909091	ADD	88	-0.141164	0.26869	-0.667787	0.385459	0.600705
38388861	CD8	TRBV19	6	30372570	rs7741364	G	A	A	0.414773	ADD	88	0.0899616	0.171237	-0.245657	0.42558	0.600715
38388862	CD8	TRBV19	6	30371804	rs2894163	G	C	C	0.414773	ADD	88	0.0899616	0.171237	-0.245657	0.42558	0.600715
38388875	CD8	TRBV16	6	31239159	AA_C_99_31239105_exon3_CYx	A	T	T	0.755682	ADD	88	-0.0775201	0.147555	-0.366723	0.211683	0.600715
38388879	CD8	TRBV16	6	31239163	AA_C_99_31239105_exon3_FS	A	T	T	0.244318	ADD	88	0.0775201	0.147555	-0.211683	0.366723	0.600715
38388880	CD8	TRBV19	6	30370588	rs1419689	A	C	C	0.414773	ADD	88	0.0899616	0.171237	-0.245657	0.42558	0.600715
38388881	CD8	TRBV19	6	30372345	rs9261752	C	G	G	0.414773	ADD	88	0.0899616	0.171237	-0.245657	0.42558	0.600715
38388885	CD8	TRBV16	6	31239156	AA_C_99_31239105_exon3_CWY	A	T	T	0.755682	ADD	88	-0.0775201	0.147555	-0.366723	0.211683	0.600715
38388886	CD8	TRBV16	6	31239158	AA_C_99_31239105_exon3_CY	A	T	T	0.755682	ADD	88	-0.0775201	0.147555	-0.366723	0.211683	0.600715
38389032	CD8	TRBV18	6	31322790	SNPS_B_2146_31322790_intron5	A	T	T	0.869318	ADD	88	0.118085	0.224771	-0.322457	0.558628	0.600718
38389037	CD8	TRBV18	6	31323506	SNPS_B_1430_31323506_intron3	C	T	T	0.130682	ADD	88	-0.118085	0.224771	-0.558628	0.322457	0.600718
38389038	CD8	TRBV18	6	31323503	SNPS_B_1434_31323502_intron3_T	A	T	T	0.869318	ADD	88	0.118085	0.224771	-0.322457	0.558628	0.600718
38389041	CD8	TRBV18	6	31323502	SNPS_B_1434_31323502_intron3_.	A	T	T	0.130682	ADD	88	-0.118085	0.224771	-0.558628	0.322457	0.600718
38389042	CD8	TRBV18	6	31323416	SNPS_B_1520_31323416_intron3	G	C	C	0.130682	ADD	88	-0.118085	0.224771	-0.558628	0.322457	0.600718
38389046	CD8	TRBV18	6	31323501	SNPS_B_1435_31323501_intron3	A	T	T	0.869318	ADD	88	0.118085	0.224771	-0.322457	0.558628	0.600718
38389109	CD8	TRBV13	6	33122331	rs756440	A	G	G	0.227273	ADD	88	-0.0887863	0.169002	-0.420025	0.242452	0.60072
38389119	CD8	TRBV13	6	33124494	rs3116959	C	T	T	0.227273	ADD	88	-0.0887863	0.169002	-0.420025	0.242452	0.60072
38389183	CD4	TRAV22	6	32574869	rs28383201	C	G	G	0.329545	ADD	88	0.0815221	0.155175	-0.222616	0.38566	0.600721
38389257	CD4	TRAV10	6	29911720	AA_A_152_29911228_exon3_RVW	A	T	T	0.647727	ADD	88	0.0855035	0.162755	-0.233491	0.404498	0.600724
38389271	CD4	TRAV10	6	29911670	AA_A_152_29911228_exon3_AEG	A	T	T	0.352273	ADD	88	-0.0855035	0.162755	-0.404498	0.233491	0.600724
38389305	CD8	TRBV14	6	32977315	rs403414	A	G	G	0.147727	ADD	88	-0.111911	0.213021	-0.529425	0.305604	0.600724
38389309	CD4	TRAV10	6	29911737	SNPS_A_898_29911228_exon3_AC	A	T	T	0.352273	ADD	88	-0.0855035	0.162755	-0.404498	0.233491	0.600724
38389310	CD4	TRAV10	6	29911669	AA_A_152_29911228_exon3_AE	A	T	T	0.352273	ADD	88	-0.0855035	0.162755	-0.404498	0.233491	0.600724
38389324	CD4	TRAV10	6	29911674	AA_A_152_29911228_exon3_AEx	A	T	T	0.352273	ADD	88	-0.0855035	0.162755	-0.404498	0.233491	0.600724
38389345	CD4	TRBV28	6	31319264	rs112985609	C	T	T	0.125	ADD	88	-0.115122	0.219135	-0.54462	0.314375	0.600725
38389388	CD8	TRBV9	6	29498102	rs1233426	C	T	T	0.369318	ADD	88	0.0843269	0.160516	-0.23028	0.398933	0.600726
38389389	CD8	TRBV9	6	29500412	rs1233422	T	C	C	0.369318	ADD	88	0.0843269	0.160516	-0.23028	0.398933	0.600726
38389390	CD8	TRBV9	6	29496664	rs1233427	C	T	T	0.369318	ADD	88	0.0843269	0.160516	-0.23028	0.398933	0.600726
38389391	CD8	TRBV9	6	29499416	rs362546	T	C	C	0.369318	ADD	88	0.0843269	0.160516	-0.23028	0.398933	0.600726
38390035	CD8	TRAV6	6	30314607	rs974962	A	G	G	0.102273	ADD	88	0.136372	0.259592	-0.372419	0.645163	0.600736
38390387	CD4	TRAV35	6	28425755	rs2531814	A	G	G	0.176136	ADD	88	-0.108946	0.20739	-0.515423	0.29753	0.600743
38390407	CD8	TRBV14	6	33250476	rs469064	C	A	A	0.482955	ADD	88	-0.0753976	0.143526	-0.356704	0.205909	0.600743
38390784	CD8	TRBV14	6	30462084	rs1264456	A	G	G	0.659091	ADD	88	0.0784336	0.149309	-0.214207	0.371074	0.600751
38391311	CD4	TRBV9	6	30243236	rs75939919	T	C	C	0.619318	ADD	88	0.0809752	0.15415	-0.221153	0.383104	0.600758
38391805	CD4	TRAV39	6	28542520	rs370520	C	T	T	0.482955	ADD	88	0.0809786	0.154159	-0.221167	0.383124	0.600763
38391813	CD4	TRAV39	6	28522695	rs6456825	A	G	G	0.482955	ADD	88	0.0809786	0.154159	-0.221167	0.383124	0.600763
38391845	CD4	TRAV39	6	28579471	rs9501180	T	C	C	0.517045	ADD	88	-0.0809786	0.154159	-0.383124	0.221167	0.600763
38391846	CD4	TRAV39	6	28569949	rs380914	C	T	T	0.482955	ADD	88	0.0809786	0.154159	-0.221167	0.383124	0.600763
38391868	CD4	TRAV39	6	28542424	rs450630	G	A	A	0.482955	ADD	88	0.0809786	0.154159	-0.221167	0.383124	0.600763
38392020	CD8	TRBV2	6	31162154	rs28362332	G	A	A	0.102273	ADD	88	0.128822	0.245241	-0.351842	0.609487	0.600767
38392041	CD8	TRBV2	6	31164828	rs28362334	C	A	A	0.102273	ADD	88	0.128822	0.245241	-0.351842	0.609487	0.600767
38392042	CD8	TRBV2	6	31158689	rs7759909	G	T	T	0.102273	ADD	88	0.128822	0.245241	-0.351842	0.609487	0.600767
38392043	CD8	TRBV2	6	31159414	rs28362323	T	C	C	0.102273	ADD	88	0.128822	0.245241	-0.351842	0.609487	0.600767
38392135	CD4	TRAV16	6	33946574	rs9380396	C	T	T	0.215909	ADD	88	-0.0903785	0.172056	-0.427602	0.246845	0.600769
38392493	CD8	TRBV19	6	30121185	rs2517653	G	A	A	0.261364	ADD	88	-0.092877	0.176815	-0.439428	0.253674	0.600774
38392606	CD4	TRBV28	6	32632439	SNPS_DQB1_1947_32632438_intron2_.A	A	T	T	0.590909	ADD	88	-0.0857015	0.163156	-0.405482	0.234079	0.600778
38392608	CD4	TRBV28	6	32634209	SNPS_DQB1_176_32634209_intron1_A	A	T	T	0.590909	ADD	88	-0.0857015	0.163156	-0.405482	0.234079	0.600778
38392649	CD8	TRAV6	6	32729058	rs2006163	A	G	G	0.539773	ADD	88	-0.0783743	0.149207	-0.370815	0.214066	0.600778
38392652	CD4	TRBV28	6	32634332	SNPS_DQB1_54_32634331_exon1_C	A	T	T	0.409091	ADD	88	0.0857015	0.163156	-0.234079	0.405482	0.600778
38393579	CD4	TRAV41	6	31883679	rs9267673	C	T	T	0.107955	ADD	88	-0.11613	0.221089	-0.549456	0.317197	0.600785
38393755	CD8	TRAV35	6	29767625	rs3873243	C	A	A	0.102273	ADD	88	0.12611	0.240092	-0.344461	0.596681	0.600788
38393757	CD8	TRAV19	6	31777946	rs2075800	C	T	T	0.284091	ADD	88	0.0830245	0.158064	-0.226776	0.392825	0.600788
38393817	CD8	TRAV16	6	33908138	rs9394180	C	A	A	0.306818	ADD	88	0.083929	0.159787	-0.229247	0.397105	0.600789
38393869	CD4	TRAV6	6	29671043	rs9468589	G	T	T	0.107955	ADD	88	0.127451	0.242647	-0.348128	0.603031	0.60079
38393906	CD8	TRAV17	6	33949921	rs2499763	C	T	T	0.659091	ADD	88	0.0825541	0.15717	-0.225494	0.390602	0.600791
38394348	CD4	TRAV41	6	32076499	rs2269426	G	A	A	0.295455	ADD	88	0.094559	0.18003	-0.258292	0.44741	0.600799
38394385	CD8	TRAV4	6	33716634	rs62398919	T	G	G	0.113636	ADD	88	0.124569	0.237166	-0.340267	0.589406	0.600799
38394573	CD8	TRAV17	6	32806786	rs4713598	T	G	G	0.352273	ADD	88	-0.0869697	0.165582	-0.411505	0.237566	0.600803
38394574	CD8	TRAV17	6	32811383	rs6924102	A	G	G	0.352273	ADD	88	-0.0869697	0.165582	-0.411505	0.237566	0.600803
38394651	CD4	TRAV2	6	29407970	rs2074469	T	C	C	0.147727	ADD	88	-0.121571	0.231462	-0.575228	0.332086	0.600806
38394836	CD8	TRAV2	6	30766738	rs62408707	C	T	T	0.102273	ADD	88	-0.130826	0.249084	-0.619023	0.357371	0.600809
38394912	CD4	TRAV22	6	28208535	rs1150711	T	C	C	0.363636	ADD	88	-0.0818221	0.155785	-0.387156	0.223511	0.600811
38395040	CD8	TRAV39	6	32279816	rs6934776	G	A	A	0.198864	ADD	88	0.109369	0.208235	-0.298764	0.517503	0.600814
38395048	CD4	TRAV6	6	32188823	rs8192585	G	A	A	0.0511364	ADD	88	0.181721	0.34599	-0.496407	0.859848	0.600814
38395051	CD8	TRAV39	6	32277934	rs9268197	C	A	A	0.198864	ADD	88	0.109369	0.208235	-0.298764	0.517503	0.600814
38395061	CD8	TRAV39	6	32268080	rs7750783	C	T	T	0.198864	ADD	88	0.109369	0.208235	-0.298764	0.517503	0.600814
38395070	CD4	TRBV30	6	33163451	rs6531	G	A	A	0.795455	ADD	88	0.0980921	0.186764	-0.267959	0.464143	0.600814
38395071	CD8	TRAV39	6	32280182	rs6939410	A	G	G	0.198864	ADD	88	0.109369	0.208235	-0.298764	0.517503	0.600814
38395080	CD4	TRBV30	6	33137403	rs2855442	C	T	T	0.795455	ADD	88	0.0980921	0.186764	-0.267959	0.464143	0.600814
38395081	CD8	TRAV39	6	32279340	rs9268202	C	T	T	0.198864	ADD	88	0.109369	0.208235	-0.298764	0.517503	0.600814
38395082	CD8	TRAV39	6	32281889	rs9268212	T	C	C	0.198864	ADD	88	0.109369	0.208235	-0.298764	0.517503	0.600814
38395083	CD8	TRAV39	6	32274079	rs9268176	C	T	T	0.198864	ADD	88	0.109369	0.208235	-0.298764	0.517503	0.600814
38395111	CD4	TRAV4	6	31106499	rs9263726	G	A	A	0.130682	ADD	88	-0.116137	0.221122	-0.549529	0.317254	0.600815
38395333	CD8	TRAV6	6	31346445	rs2523627	G	T	T	0.619318	ADD	88	-0.0766541	0.145949	-0.362708	0.2094	0.600819
38395462	CD4	TRAV5	6	31497244	rs3093982	A	G	G	0.857955	ADD	88	-0.122651	0.233527	-0.580355	0.335054	0.600821
38395664	CD8	TRAV34	6	32858218	rs73396724	G	A	A	0.113636	ADD	88	-0.118724	0.226053	-0.56178	0.324332	0.600826
38395665	CD8	TRAV34	6	32857536	rs10214760	G	A	A	0.113636	ADD	88	-0.118724	0.226053	-0.56178	0.324332	0.600826
38395666	CD8	TRAV34	6	32855081	rs10046277	C	T	T	0.113636	ADD	88	-0.118724	0.226053	-0.56178	0.324332	0.600826
38395667	CD8	TRAV34	6	32855174	rs10046115	A	G	G	0.113636	ADD	88	-0.118724	0.226053	-0.56178	0.324332	0.600826
38395668	CD8	TRAV34	6	32855683	rs6457689	C	T	T	0.113636	ADD	88	-0.118724	0.226053	-0.56178	0.324332	0.600826
38395669	CD8	TRAV34	6	32855624	rs6457688	A	G	G	0.113636	ADD	88	-0.118724	0.226053	-0.56178	0.324332	0.600826
38395670	CD8	TRAV34	6	32856381	rs1029296	T	C	C	0.113636	ADD	88	-0.118724	0.226053	-0.56178	0.324332	0.600826
38395678	CD8	TRAV34	6	32855458	rs7760732	T	C	C	0.113636	ADD	88	-0.118724	0.226053	-0.56178	0.324332	0.600826
38395687	CD8	TRAV34	6	32856482	rs1029295	T	C	C	0.113636	ADD	88	-0.118724	0.226053	-0.56178	0.324332	0.600826
38395691	CD4	TRAV19	6	31354939	rs72882972	A	T	T	0.0738636	ADD	88	-0.157537	0.299955	-0.745438	0.430364	0.600826
38395728	CD8	TRBV19	6	32673332	rs34751870	C	T	T	0.107955	ADD	88	0.12249	0.233225	-0.334623	0.579604	0.600827
38395812	CD8	TRBV16	6	31092124	rs527680481	G	A	A	0.204545	ADD	88	-0.0768271	0.146282	-0.363535	0.209881	0.600829
38395856	CD8	TRAV41	6	29740037	rs1633038	A	G	G	0.897727	ADD	88	-0.124358	0.236784	-0.588447	0.33973	0.600829
38395857	CD8	TRAV41	6	29742809	rs1633036	C	T	T	0.897727	ADD	88	-0.124358	0.236784	-0.588447	0.33973	0.600829
38395868	CD8	TRAV41	6	29716931	rs9258243	G	C	C	0.897727	ADD	88	-0.124358	0.236784	-0.588447	0.33973	0.600829
38395870	CD8	TRAV41	6	29733375	rs1737058	G	C	C	0.897727	ADD	88	-0.124358	0.236784	-0.588447	0.33973	0.600829
38395879	CD8	TRAV41	6	29743407	rs1737022	G	C	C	0.897727	ADD	88	-0.124358	0.236784	-0.588447	0.33973	0.600829
38395880	CD8	TRAV41	6	29730358	rs1737071	T	C	C	0.897727	ADD	88	-0.124358	0.236784	-0.588447	0.33973	0.600829
38395881	CD8	TRAV41	6	29705772	rs1736911	T	C	C	0.897727	ADD	88	-0.124358	0.236784	-0.588447	0.33973	0.600829
38396289	CD4	TRAV16	6	31731014	rs707937	C	G	G	0.25	ADD	88	0.0897489	0.170889	-0.245187	0.424685	0.600836
38396695	CD4	TRBV9	6	29483598	rs3130852	A	G	G	0.664773	ADD	88	0.0887706	0.169028	-0.242519	0.42006	0.60084
38396703	CD4	TRBV9	6	29486345	rs3094564	C	T	T	0.664773	ADD	88	0.0887706	0.169028	-0.242519	0.42006	0.60084
38396716	CD4	TRBV9	6	29482128	rs1362075	A	G	G	0.664773	ADD	88	0.0887706	0.169028	-0.242519	0.42006	0.60084
38396719	CD4	TRBV9	6	29480993	rs3094572	T	C	C	0.664773	ADD	88	0.0887706	0.169028	-0.242519	0.42006	0.60084
38397029	CD4	TRAV30	6	32626984	rs4713573	A	C	C	0.289773	ADD	88	-0.0852348	0.162297	-0.403332	0.232862	0.600844
38397269	CD8	TRAV34	6	32553265	AA_DRB1_30_32552072_exon2_HRY	A	T	T	0.767045	ADD	88	-0.0877412	0.167072	-0.415197	0.239715	0.600849
38397271	CD8	TRAV34	6	32553431	AA_DRB1_11_32552129_exon2_DGL	A	T	T	0.232955	ADD	88	0.0877412	0.167072	-0.239715	0.415197	0.600849
38397285	CD8	TRAV34	6	32553212	AA_DRB1_30_32552072_exon2_CGL	A	T	T	0.232955	ADD	88	0.0877412	0.167072	-0.239715	0.415197	0.600849
38397824	CD8	TRAV35	6	29334439	rs9257792	A	G	G	0.0681818	ADD	88	-0.146866	0.279656	-0.694982	0.401251	0.600852
38398166	CD8	TRAV25	6	32552155	AA_DRB1_96_32549647_exon3_IQ	A	T	T	0.227273	ADD	88	0.0945592	0.180059	-0.25835	0.447468	0.600858
38398167	CD8	TRAV25	6	32552165	AA_DRB1_96_32549647_exon3_Qx	A	T	T	0.227273	ADD	88	0.0945592	0.180059	-0.25835	0.447468	0.600858
38398168	CD8	TRAV25	6	32552128	AA_DRB1_96_32549647_exon3_EHY	A	T	T	0.772727	ADD	88	-0.0945592	0.180059	-0.447468	0.25835	0.600858
38398169	CD8	TRAV25	6	32552161	AA_DRB1_96_32549647_exon3_Q	A	T	T	0.227273	ADD	88	0.0945592	0.180059	-0.25835	0.447468	0.600858
38398360	CD8	TRAV35	6	31488145	rs3130637	A	G	G	0.795455	ADD	88	0.106131	0.202096	-0.289971	0.502232	0.600863
38398361	CD8	TRAV35	6	31492025	rs3095226	C	A	A	0.795455	ADD	88	0.106131	0.202096	-0.289971	0.502232	0.600863
38398362	CD8	TRAV35	6	31490725	rs3093993	C	A	A	0.795455	ADD	88	0.106131	0.202096	-0.289971	0.502232	0.600863
38398370	CD8	TRAV35	6	31491000	rs3095227	A	G	G	0.795455	ADD	88	0.106131	0.202096	-0.289971	0.502232	0.600863
38398371	CD8	TRAV35	6	31491131	rs3093992	C	A	A	0.795455	ADD	88	0.106131	0.202096	-0.289971	0.502232	0.600863
38398376	CD8	TRBV18	6	28850382	rs2006758	A	G	G	0.261364	ADD	88	0.0918791	0.174958	-0.251032	0.43479	0.600863
38398378	CD4	TRAV39	6	28134368	rs1150674	A	G	G	0.0795455	ADD	88	-0.158407	0.301641	-0.749612	0.432799	0.600863
38398397	CD8	TRAV35	6	31490372	rs3093994	G	A	A	0.795455	ADD	88	0.106131	0.202096	-0.289971	0.502232	0.600863
38398414	CD8	TRAV35	6	31488191	rs3130636	A	G	G	0.795455	ADD	88	0.106131	0.202096	-0.289971	0.502232	0.600863
38398420	CD8	TRAV17	6	32627321	rs9273416	T	G	G	0.511364	ADD	88	-0.0902954	0.171943	-0.427297	0.246706	0.600864
38398429	CD8	TRAV17	6	32623242	rs9273329	G	A	A	0.511364	ADD	88	-0.0902954	0.171943	-0.427297	0.246706	0.600864
38398439	CD8	TRAV17	6	32623219	rs9273326	T	C	C	0.511364	ADD	88	-0.0902954	0.171943	-0.427297	0.246706	0.600864
38398455	CD4	TRAV4	6	31319355	rs2442728	G	T	T	0.448864	ADD	88	-0.0776839	0.147928	-0.367618	0.21225	0.600865
38398513	CD8	TRAV20	6	32589751	rs9271519	T	C	C	0.318182	ADD	88	-0.0812693	0.154756	-0.384585	0.222046	0.600865
38398715	CD8	TRBV16	6	32857496	rs9276913	G	A	A	0.528409	ADD	88	-0.0667372	0.127085	-0.31582	0.182346	0.600871
38398722	CD8	TRBV16	6	32856208	rs2018501	T	C	C	0.528409	ADD	88	-0.0667372	0.127085	-0.31582	0.182346	0.600871
38398731	CD4	TRAV2	6	32657578	rs7774434	T	C	C	0.346591	ADD	88	0.0778334	0.148215	-0.212663	0.36833	0.600871
38398983	CD4	TRAV40	6	29778029	rs9357086	G	C	C	0.255682	ADD	88	-0.0851463	0.162143	-0.402941	0.232648	0.600876
38399389	CD4	TRBV27	6	32628194	SNPS_DQB1_6193_32628192_intron5_G	A	T	T	0.159091	ADD	88	0.113439	0.216024	-0.309961	0.536839	0.600883
38399396	CD4	TRBV27	6	32627907	SNPS_DQB1_6478_32627907_intron5	A	G	G	0.840909	ADD	88	-0.113439	0.216024	-0.536839	0.309961	0.600883
38399414	CD4	TRBV27	6	32628389	SNPS_DQB1_5996_32628389_intron4	A	C	C	0.840909	ADD	88	-0.113439	0.216024	-0.536839	0.309961	0.600883
38399415	CD4	TRBV27	6	32628242	SNPS_DQB1_6143_32628242_intron5	A	C	C	0.159091	ADD	88	0.113439	0.216024	-0.309961	0.536839	0.600883
38399436	CD4	TRBV27	6	32628258	SNPS_DQB1_6127_32628258_intron5	C	T	T	0.840909	ADD	88	-0.113439	0.216024	-0.536839	0.309961	0.600883
38399438	CD4	TRBV27	6	32627782	SNPS_DQB1_6603_32627782_intron5	G	C	C	0.840909	ADD	88	-0.113439	0.216024	-0.536839	0.309961	0.600883
38399439	CD4	TRBV27	6	32628195	SNPS_DQB1_6190_32628195_intron5	T	C	C	0.840909	ADD	88	-0.113439	0.216024	-0.536839	0.309961	0.600883
38399440	CD4	TRBV27	6	32628014	SNPS_DQB1_6371_32628014_intron5	T	G	G	0.840909	ADD	88	-0.113439	0.216024	-0.536839	0.309961	0.600883
38399441	CD4	TRBV27	6	32628524	SNPS_DQB1_5861_32628524_intron4	A	T	T	0.840909	ADD	88	-0.113439	0.216024	-0.536839	0.309961	0.600883
38399442	CD4	TRBV27	6	32628416	SNPS_DQB1_5969_32628416_intron4	T	C	C	0.840909	ADD	88	-0.113439	0.216024	-0.536839	0.309961	0.600883
38399456	CD4	TRBV27	6	32627859	SNPS_DQB1_6528_32627857_intron5_G	A	T	T	0.840909	ADD	88	-0.113439	0.216024	-0.536839	0.309961	0.600883
38399458	CD4	TRBV27	6	32627702	SNPS_DQB1_6683_32627702_intron5	A	C	C	0.840909	ADD	88	-0.113439	0.216024	-0.536839	0.309961	0.600883
38399459	CD4	TRBV27	6	32628130	SNPS_DQB1_6255_32628130_intron5	A	C	C	0.840909	ADD	88	-0.113439	0.216024	-0.536839	0.309961	0.600883
38399461	CD4	TRBV27	6	32628570	SNPS_DQB1_5815_32628570_intron4	C	G	G	0.840909	ADD	88	-0.113439	0.216024	-0.536839	0.309961	0.600883
38399475	CD4	TRBV27	6	32627762	SNPS_DQB1_6623_32627762_intron5	A	G	G	0.840909	ADD	88	-0.113439	0.216024	-0.536839	0.309961	0.600883
38399476	CD4	TRBV27	6	32627772	SNPS_DQB1_6613_32627772_intron5	A	G	G	0.159091	ADD	88	0.113439	0.216024	-0.309961	0.536839	0.600883
38399477	CD4	TRBV27	6	32628185	SNPS_DQB1_6205_32628180_intron5_T	A	T	T	0.159091	ADD	88	0.113439	0.216024	-0.309961	0.536839	0.600883
38399478	CD4	TRBV27	6	32628525	SNPS_DQB1_5860_32628525_intron4	A	T	T	0.840909	ADD	88	-0.113439	0.216024	-0.536839	0.309961	0.600883
38399479	CD4	TRBV27	6	32628526	SNPS_DQB1_5859_32628526_intron4	A	T	T	0.840909	ADD	88	-0.113439	0.216024	-0.536839	0.309961	0.600883
38399480	CD4	TRBV27	6	32628230	SNPS_DQB1_6155_32628230_intron5	C	T	T	0.840909	ADD	88	-0.113439	0.216024	-0.536839	0.309961	0.600883
38399481	CD4	TRBV27	6	32628013	SNPS_DQB1_6372_32628013_intron5	A	C	C	0.159091	ADD	88	0.113439	0.216024	-0.309961	0.536839	0.600883
38399482	CD4	TRBV27	6	32628542	SNPS_DQB1_5843_32628542_intron4	T	G	G	0.840909	ADD	88	-0.113439	0.216024	-0.536839	0.309961	0.600883
38399483	CD4	TRBV27	6	32628545	SNPS_DQB1_5840_32628545_intron4	A	G	G	0.840909	ADD	88	-0.113439	0.216024	-0.536839	0.309961	0.600883
38399540	CD4	TRAV25	6	31316324	rs9405031	A	G	G	0.130682	ADD	88	-0.118088	0.22488	-0.558845	0.322668	0.600885
38399607	CD8	TRBV18	6	32779996	rs2857114	G	A	A	0.551136	ADD	88	0.0777064	0.14798	-0.212328	0.367741	0.600886
38399729	CD8	TRBV14	6	31078257	rs1265061	C	A	A	0.340909	ADD	88	-0.0802674	0.152858	-0.379863	0.219328	0.600889
38399747	CD8	TRBV14	6	31071100	rs2508010	T	C	C	0.340909	ADD	88	-0.0802674	0.152858	-0.379863	0.219328	0.600889
38399748	CD8	TRBV14	6	31071058	rs2508011	A	C	C	0.340909	ADD	88	-0.0802674	0.152858	-0.379863	0.219328	0.600889
38399755	CD8	TRBV14	6	31067624	rs9263532	T	C	C	0.340909	ADD	88	-0.0802674	0.152858	-0.379863	0.219328	0.600889
38399758	CD8	TRBV14	6	31067009	rs2517403	T	C	C	0.340909	ADD	88	-0.0802674	0.152858	-0.379863	0.219328	0.600889
38399759	CD8	TRBV14	6	31072979	rs9263619	T	A	A	0.340909	ADD	88	-0.0802674	0.152858	-0.379863	0.219328	0.600889
38399793	CD8	TRBV14	6	31078005	rs1265062	C	T	T	0.340909	ADD	88	-0.0802674	0.152858	-0.379863	0.219328	0.600889
38399796	CD8	TRBV14	6	31075481	rs2844635	A	G	G	0.340909	ADD	88	-0.0802674	0.152858	-0.379863	0.219328	0.600889
38400298	CD8	TRAV35	6	28711334	rs3905240	A	G	G	0.0852273	ADD	88	0.144797	0.275753	-0.39567	0.685264	0.600899
38400299	CD8	TRAV35	6	28697625	rs17280797	A	G	G	0.0852273	ADD	88	0.144797	0.275753	-0.39567	0.685264	0.600899
38400357	CD8	TRAV35	6	28703432	rs7766599	C	T	T	0.0852273	ADD	88	0.144797	0.275753	-0.39567	0.685264	0.600899
38400360	CD8	TRBV28	6	32612397	rs6927022	A	G	G	0.4375	ADD	88	0.0849582	0.161795	-0.232155	0.402071	0.600899
38400776	CD4	TRAV35	6	33540209	rs210134	A	G	G	0.755682	ADD	88	-0.0912376	0.173756	-0.431793	0.249318	0.600904
38401008	CD4	TRAV22	6	31462321	rs2516412	G	T	T	0.352273	ADD	88	-0.0908506	0.173021	-0.429966	0.248264	0.600908
38401445	CD4	TRBV13	6	31265262	rs2246954	A	G	G	0.545455	ADD	88	-0.0856134	0.16305	-0.405185	0.233959	0.600914
38401762	CD4	TRAV35	6	29818000	rs3094178	G	C	C	0.681818	ADD	88	0.0755781	0.14394	-0.206539	0.357696	0.60092
38402015	CD8	TRAV30	6	31239624	AA_C_9_31239621_exon2_DS	A	T	T	0.494318	ADD	88	-0.0862004	0.164172	-0.407972	0.235571	0.600924
38402024	CD8	TRAV39	6	30030928	rs9261275	C	T	T	0.119318	ADD	88	-0.122261	0.23285	-0.578639	0.334118	0.600924
38402025	CD8	TRAV39	6	30030789	rs9261274	C	T	T	0.119318	ADD	88	-0.122261	0.23285	-0.578639	0.334118	0.600924
38402026	CD8	TRAV39	6	30031362	rs9261278	C	T	T	0.119318	ADD	88	-0.122261	0.23285	-0.578639	0.334118	0.600924
38402027	CD8	TRAV39	6	30031091	rs9261277	T	C	C	0.119318	ADD	88	-0.122261	0.23285	-0.578639	0.334118	0.600924
38402040	CD8	TRAV41	6	28957545	rs9257449	G	A	A	0.460227	ADD	88	0.0754989	0.143791	-0.206326	0.357324	0.600924
38402041	CD8	TRAV41	6	28943880	rs4713192	T	C	C	0.460227	ADD	88	0.0754989	0.143791	-0.206326	0.357324	0.600924
38402042	CD8	TRAV41	6	28942833	rs4713190	G	A	A	0.460227	ADD	88	0.0754989	0.143791	-0.206326	0.357324	0.600924
38402043	CD8	TRAV41	6	28970369	rs6456883	T	C	C	0.460227	ADD	88	0.0754989	0.143791	-0.206326	0.357324	0.600924
38402046	CD8	TRAV41	6	28964847	rs2269555	T	C	C	0.460227	ADD	88	0.0754989	0.143791	-0.206326	0.357324	0.600924
38402047	CD8	TRAV41	6	28967038	rs6920392	A	G	G	0.460227	ADD	88	0.0754989	0.143791	-0.206326	0.357324	0.600924
38402048	CD8	TRAV41	6	28968146	rs6906909	T	C	C	0.460227	ADD	88	0.0754989	0.143791	-0.206326	0.357324	0.600924
38402084	CD4	TRBV27	6	30234945	rs3129836	A	G	G	0.130682	ADD	88	-0.127551	0.242927	-0.603679	0.348577	0.600925
38402087	CD4	TRBV27	6	30232953	rs3094629	G	A	A	0.130682	ADD	88	-0.127551	0.242927	-0.603679	0.348577	0.600925
38402098	CD4	TRBV27	6	30234700	rs3129704	T	C	C	0.130682	ADD	88	-0.127551	0.242927	-0.603679	0.348577	0.600925
38402099	CD4	TRBV27	6	30226305	rs3094076	C	T	T	0.130682	ADD	88	-0.127551	0.242927	-0.603679	0.348577	0.600925
38402114	CD4	TRBV27	6	30207495	rs2844773	C	A	A	0.130682	ADD	88	-0.127551	0.242927	-0.603679	0.348577	0.600925
38402119	CD4	TRBV27	6	30208843	rs2844771	G	A	A	0.130682	ADD	88	-0.127551	0.242927	-0.603679	0.348577	0.600925
38402120	CD4	TRBV27	6	30209918	rs2188099	A	G	G	0.130682	ADD	88	-0.127551	0.242927	-0.603679	0.348577	0.600925
38402133	CD8	TRBV27	6	32552749	AA_DRB1_70_32551952_exon2_DR	A	T	T	0.443182	ADD	88	-0.0766564	0.145996	-0.362804	0.209491	0.600926
38402134	CD8	TRBV27	6	32552752	AA_DRB1_70_32551952_exon2_Q	A	T	T	0.556818	ADD	88	0.0766564	0.145996	-0.209491	0.362804	0.600926
38402135	CD8	TRBV27	6	32552755	AA_DRB1_70_32551952_exon2_Qx	A	T	T	0.556818	ADD	88	0.0766564	0.145996	-0.209491	0.362804	0.600926
38402137	CD8	TRBV27	6	32552754	AA_DRB1_70_32551952_exon2_QT	A	T	T	0.556818	ADD	88	0.0766564	0.145996	-0.209491	0.362804	0.600926
38402140	CD8	TRAV17	6	31641139	rs707919	A	G	G	0.238636	ADD	88	-0.0947616	0.180478	-0.448492	0.258969	0.600926
38402231	CD8	TRBV13	6	32552640	AA_DRB1_74_32551940_exon2_ELR	A	T	T	0.215909	ADD	88	0.0924787	0.176132	-0.252733	0.43769	0.600928
38402273	CD8	TRAV3	6	33630816	rs2296338	G	A	A	0.602273	ADD	88	-0.0766519	0.145989	-0.362784	0.20948	0.600929
38402281	CD8	TRAV3	6	31165527	rs28362343	G	A	A	0.0965909	ADD	88	-0.126419	0.240773	-0.598325	0.345487	0.600929
38402286	CD8	TRAV3	6	31168571	rs28362353	C	T	T	0.0965909	ADD	88	-0.126419	0.240773	-0.598325	0.345487	0.600929
38402289	CD8	TRAV3	6	31168879	rs567349309	T	A	A	0.0965909	ADD	88	-0.126419	0.240773	-0.598325	0.345487	0.600929
38402290	CD8	TRAV3	6	31169933	rs28362361	A	G	G	0.0965909	ADD	88	-0.126419	0.240773	-0.598325	0.345487	0.600929
38402291	CD8	TRAV3	6	31165359	rs28362340	G	C	C	0.0965909	ADD	88	-0.126419	0.240773	-0.598325	0.345487	0.600929
38402294	CD4	TRBV14	6	32632077	SNPS_DQB1_2308_32632077_intron2_C	A	T	T	0.585227	ADD	88	0.0744582	0.141811	-0.203485	0.352402	0.600929
38402308	CD8	TRAV3	6	31167760	rs28362351	C	T	T	0.0965909	ADD	88	-0.126419	0.240773	-0.598325	0.345487	0.600929
38402682	CD8	TRAV2	6	31239408	AA_C_80_31239408_exon2_K	A	T	T	0.318182	ADD	88	0.0866805	0.165092	-0.236895	0.410256	0.600937
38402683	CD8	TRAV2	6	31239417	AA_C_77_31239417_exon2_N	A	T	T	0.318182	ADD	88	0.0866805	0.165092	-0.236895	0.410256	0.600937
38402684	CD8	TRAV2	6	31239418	AA_C_77_31239417_exon2_S	A	T	T	0.681818	ADD	88	-0.0866805	0.165092	-0.410256	0.236895	0.600937
38402732	CD8	TRAV2	6	31239409	AA_C_80_31239408_exon2_N	A	T	T	0.681818	ADD	88	-0.0866805	0.165092	-0.410256	0.236895	0.600937
38403408	CD8	TRAV20	6	28411303	rs2531804	A	G	G	0.363636	ADD	88	0.0784558	0.149432	-0.214426	0.371338	0.600949
38404009	CD4	TRAV10	6	31239624	AA_C_9_31239621_exon2_DS	A	T	T	0.494318	ADD	88	-0.0904191	0.172224	-0.427972	0.247134	0.60096
38404614	CD8	TRAV2	6	31299975	rs9265637	C	T	T	0.659091	ADD	88	-0.0747574	0.142396	-0.353849	0.204334	0.600969
38404852	CD8	TRAV39	6	32338283	rs3129942	G	T	T	0.215909	ADD	88	-0.103184	0.196544	-0.488403	0.282036	0.600973
38404897	CD8	TRAV6	6	33136076	rs115641163	G	A	A	0.130682	ADD	88	0.123072	0.234429	-0.336399	0.582544	0.600974
38405094	CD8	TRBV9	6	32844922	rs9276883	G	A	A	0.323864	ADD	88	0.087346	0.166378	-0.238749	0.413442	0.600977
38405102	CD4	TRAV22	6	28480833	rs434112	T	C	C	0.323864	ADD	88	0.0905823	0.172543	-0.247595	0.42876	0.600977
38405111	CD4	TRAV22	6	28483482	rs406113	A	C	C	0.323864	ADD	88	0.0905823	0.172543	-0.247595	0.42876	0.600977
38405114	CD8	TRBV9	6	32845873	rs7757767	A	G	G	0.323864	ADD	88	0.087346	0.166378	-0.238749	0.413442	0.600977
38405125	CD8	TRBV9	6	32844970	rs9276884	G	A	A	0.323864	ADD	88	0.087346	0.166378	-0.238749	0.413442	0.600977
38405616	CD8	TRAV39	6	31324632	AA_B_45_31324602_exon2_EG	A	T	T	0.431818	ADD	88	-0.078837	0.150174	-0.373172	0.215498	0.600986
38405622	CD8	TRAV39	6	31324603	SNPS_B_333_31324603_exon2	C	T	T	0.568182	ADD	88	0.078837	0.150174	-0.215498	0.373172	0.600986
38405633	CD8	TRAV39	6	31324602	AA_B_45_31324602_exon2_E	A	T	T	0.431818	ADD	88	-0.078837	0.150174	-0.373172	0.215498	0.600986
38405634	CD8	TRAV39	6	31324604	SNPS_B_332_31324604_exon2	T	C	C	0.568182	ADD	88	0.078837	0.150174	-0.215498	0.373172	0.600986
38405645	CD4	TRAV17	6	32633688	SNPS_DQB1_699_32633686_intron1_.A	A	T	T	0.329545	ADD	88	-0.0780871	0.148746	-0.369623	0.213449	0.600986
38406209	CD4	TRBV9	6	32855340	rs2857218	C	G	G	0.318182	ADD	88	-0.0864737	0.164724	-0.409327	0.236379	0.600993
38406247	CD4	TRBV28	6	31330611	rs2523563	C	A	A	0.215909	ADD	88	0.0978028	0.186305	-0.267349	0.462954	0.600994
38406345	CD4	TRBV28	6	31333562	rs2523544	G	A	A	0.215909	ADD	88	0.0978028	0.186305	-0.267349	0.462954	0.600994
38407210	CD8	TRBV28	6	32681839	rs3129730	A	G	G	0.0852273	ADD	88	0.152496	0.290501	-0.416876	0.721868	0.601007
38407423	CD4	TRAV40	6	29764443	rs11758087	G	A	A	0.0625	ADD	88	-0.154785	0.294863	-0.732706	0.423137	0.60101
38407424	CD4	TRAV40	6	29764707	rs11751282	T	G	G	0.0625	ADD	88	-0.154785	0.294863	-0.732706	0.423137	0.60101
38407426	CD4	TRAV40	6	29782126	rs17178952	C	T	T	0.0625	ADD	88	-0.154785	0.294863	-0.732706	0.423137	0.60101
38407432	CD4	TRAV40	6	29778640	rs59416725	T	C	C	0.0625	ADD	88	-0.154785	0.294863	-0.732706	0.423137	0.60101
38407439	CD4	TRAV40	6	29768137	rs11751333	C	T	T	0.0625	ADD	88	-0.154785	0.294863	-0.732706	0.423137	0.60101
38407440	CD4	TRAV40	6	29765835	rs11759271	C	T	T	0.0625	ADD	88	-0.154785	0.294863	-0.732706	0.423137	0.60101
38407441	CD8	TRBV28	6	29702206	rs2844833	C	G	G	0.142045	ADD	88	-0.12562	0.239305	-0.594649	0.343409	0.60101
38407442	CD4	TRAV40	6	29759607	rs58147175	G	A	A	0.0625	ADD	88	-0.154785	0.294863	-0.732706	0.423137	0.60101
38407443	CD4	TRAV40	6	29773537	rs17178826	A	G	G	0.0625	ADD	88	-0.154785	0.294863	-0.732706	0.423137	0.60101
38407444	CD4	TRAV40	6	29770980	rs3906248	T	C	C	0.0625	ADD	88	-0.154785	0.294863	-0.732706	0.423137	0.60101
38407450	CD4	TRAV40	6	29764082	rs11758019	G	A	A	0.0625	ADD	88	-0.154785	0.294863	-0.732706	0.423137	0.60101
38407455	CD4	TRAV40	6	29761652	rs35728173	C	T	T	0.0625	ADD	88	-0.154785	0.294863	-0.732706	0.423137	0.60101
38407456	CD4	TRAV40	6	29762928	rs59408697	G	T	T	0.0625	ADD	88	-0.154785	0.294863	-0.732706	0.423137	0.60101
38407457	CD4	TRAV40	6	29761600	rs73745483	T	C	C	0.0625	ADD	88	-0.154785	0.294863	-0.732706	0.423137	0.60101
38407723	CD8	TRBV28	6	32553376	AA_DRB1_13_32552123_exon2_GRY	A	T	T	0.375	ADD	88	0.0887655	0.1691	-0.242665	0.420196	0.601016
38407752	CD8	TRBV28	6	32553346	AA_DRB1_13_32552123_exon2_FHS	A	T	T	0.625	ADD	88	-0.0887655	0.1691	-0.420196	0.242665	0.601016
38408115	CD4	TRAV35	6	33346186	rs2747479	C	A	A	0.431818	ADD	88	0.0945185	0.180063	-0.258398	0.447435	0.601021
38408348	CD8	TRAV27	6	28951014	rs9380102	C	A	A	0.0681818	ADD	88	0.135834	0.258774	-0.371353	0.643021	0.601025
38408364	CD8	TRAV27	6	29297666	rs9357078	C	T	T	0.0681818	ADD	88	0.135834	0.258774	-0.371353	0.643021	0.601025
38408371	CD8	TRAV27	6	29298650	rs115781678	T	C	C	0.0681818	ADD	88	0.135834	0.258774	-0.371353	0.643021	0.601025
38408376	CD8	TRAV27	6	28912437	rs2071786	T	C	C	0.0681818	ADD	88	0.135834	0.258774	-0.371353	0.643021	0.601025
38408377	CD8	TRAV27	6	29335198	rs9391791	A	C	C	0.0681818	ADD	88	0.135834	0.258774	-0.371353	0.643021	0.601025
38408379	CD8	TRAV27	6	29340617	rs114535366	C	G	G	0.0681818	ADD	88	0.135834	0.258774	-0.371353	0.643021	0.601025
38408380	CD8	TRAV27	6	29325433	rs4713210	C	T	T	0.0681818	ADD	88	0.135834	0.258774	-0.371353	0.643021	0.601025
38408386	CD8	TRAV27	6	28968880	rs17399888	A	C	C	0.0681818	ADD	88	0.135834	0.258774	-0.371353	0.643021	0.601025
38408393	CD8	TRAV27	6	29019232	rs9348819	C	T	T	0.0681818	ADD	88	0.135834	0.258774	-0.371353	0.643021	0.601025
38408412	CD8	TRAV27	6	29335537	rs9380120	T	C	C	0.0681818	ADD	88	0.135834	0.258774	-0.371353	0.643021	0.601025
38409026	CD8	TRBV18	6	31213502	rs2394897	G	A	A	0.176136	ADD	88	-0.105837	0.201629	-0.501023	0.28935	0.60103
38409029	CD8	TRBV18	6	31216105	rs2394904	G	A	A	0.176136	ADD	88	-0.105837	0.201629	-0.501023	0.28935	0.60103
38409041	CD8	TRBV18	6	31213413	rs4332019	T	G	G	0.176136	ADD	88	-0.105837	0.201629	-0.501023	0.28935	0.60103
38409265	CD4	TRAV25	6	30122433	rs59424499	G	A	A	0.0738636	ADD	88	0.158153	0.301301	-0.432385	0.748692	0.601034
38409403	CD4	TRBV2	6	31206979	rs2394895	T	C	C	0.215909	ADD	88	0.105612	0.201204	-0.28874	0.499964	0.601035
38409408	CD4	TRBV2	6	31206920	rs2394894	T	C	C	0.215909	ADD	88	0.105612	0.201204	-0.28874	0.499964	0.601035
38409414	CD4	TRBV2	6	31210866	rs3134762	T	C	C	0.215909	ADD	88	0.105612	0.201204	-0.28874	0.499964	0.601035
38409420	CD4	TRBV2	6	31218239	rs3130424	A	C	C	0.215909	ADD	88	0.105612	0.201204	-0.28874	0.499964	0.601035
38409421	CD4	TRBV2	6	31220450	rs2394944	C	T	T	0.215909	ADD	88	0.105612	0.201204	-0.28874	0.499964	0.601035
38409693	CD8	TRAV40	6	31268004	rs28367632	C	T	T	0.318182	ADD	88	-0.0622468	0.118589	-0.294677	0.170184	0.601039
38409704	CD4	TRBV30	6	31115207	rs1265070	C	T	T	0.164773	ADD	88	-0.114675	0.218472	-0.542873	0.313523	0.601039
38410445	CD4	TRBV30	6	32846483	rs9276894	G	C	C	0.3125	ADD	88	-0.0929419	0.177073	-0.439999	0.254115	0.601051
38410446	CD4	TRBV30	6	32846570	rs2621426	C	T	T	0.3125	ADD	88	-0.0929419	0.177073	-0.439999	0.254115	0.601051
38410452	CD4	TRBV30	6	32843238	rs9276864	G	T	T	0.3125	ADD	88	-0.0929419	0.177073	-0.439999	0.254115	0.601051
38410689	CD4	TRBV19	6	30946496	rs2844680	T	G	G	0.607955	ADD	88	-0.0780754	0.148751	-0.369623	0.213472	0.601055
38410708	CD8	TRBV18	6	30825220	rs7772269	C	A	A	0.0795455	ADD	88	-0.127995	0.24386	-0.605952	0.349962	0.601056
38410710	CD8	TRBV18	6	30872274	rs2894054	G	A	A	0.0795455	ADD	88	-0.127995	0.24386	-0.605952	0.349962	0.601056
38410716	CD8	TRBV18	6	30830292	rs7761138	C	A	A	0.0795455	ADD	88	-0.127995	0.24386	-0.605952	0.349962	0.601056
38410717	CD8	TRBV18	6	30809952	rs11752162	A	G	G	0.0795455	ADD	88	-0.127995	0.24386	-0.605952	0.349962	0.601056
38410761	CD4	TRBV27	6	33218180	rs461338	T	C	C	0.136364	ADD	88	0.118534	0.225836	-0.324097	0.561166	0.601057
38410762	CD4	TRBV27	6	33222163	rs462618	G	T	T	0.136364	ADD	88	0.118534	0.225836	-0.324097	0.561166	0.601057
38410770	CD4	TRBV27	6	33239905	rs465658	A	G	G	0.136364	ADD	88	0.118534	0.225836	-0.324097	0.561166	0.601057
38410771	CD4	TRBV27	6	33240699	rs466886	G	T	T	0.136364	ADD	88	0.118534	0.225836	-0.324097	0.561166	0.601057
38410772	CD4	TRBV27	6	33242825	rs458434	C	A	A	0.136364	ADD	88	0.118534	0.225836	-0.324097	0.561166	0.601057
38410812	CD4	TRAV17	6	32711857	rs9276427	T	C	C	0.505682	ADD	88	0.084286	0.160585	-0.230456	0.399028	0.601058
38411502	CD8	TRAV2	6	28300336	rs17312661	A	G	G	0.164773	ADD	88	0.104881	0.199831	-0.286781	0.496544	0.60107
38411672	CD4	TRAV40	6	29911330	AA_A_107_29911093_exon3_AW	A	T	T	0.329545	ADD	88	-0.0773292	0.147337	-0.366105	0.211447	0.601073
38411682	CD4	TRAV40	6	29910784	AA_A_62_29910717_exon2_Gx	A	T	T	0.329545	ADD	88	-0.0773292	0.147337	-0.366105	0.211447	0.601073
38411690	CD4	TRAV40	6	29910986	SNPS_A_656_29910986_intron2	A	G	G	0.670455	ADD	88	0.0773292	0.147337	-0.211447	0.366105	0.601073
38411696	CD4	TRAV40	6	29911092	SNPS_A_762_29911092_exon3	G	T	T	0.329545	ADD	88	-0.0773292	0.147337	-0.366105	0.211447	0.601073
38411697	CD4	TRAV40	6	29911093	AA_A_107_29911093_exon3_AG	A	T	T	0.670455	ADD	88	0.0773292	0.147337	-0.211447	0.366105	0.601073
38411699	CD4	TRAV40	6	29910251	HLA_A*02	A	T	T	0.329545	ADD	88	-0.0773292	0.147337	-0.366105	0.211447	0.601073
38411703	CD4	TRAV40	6	29910700	SNPS_A_370_29910700_exon2	G	T	T	0.329545	ADD	88	-0.0773292	0.147337	-0.366105	0.211447	0.601073
38411704	CD4	TRAV40	6	29910378	SNPS_A_48_29910378_exon1	C	T	T	0.329545	ADD	88	-0.0773292	0.147337	-0.366105	0.211447	0.601073
38411705	CD4	TRAV40	6	29910450	SNPS_A_120_29910450_intron1	G	C	C	0.329545	ADD	88	-0.0773292	0.147337	-0.366105	0.211447	0.601073
38411707	CD4	TRAV40	6	29910538	SNPS_A_208_29910538_exon2	C	T	T	0.329545	ADD	88	-0.0773292	0.147337	-0.366105	0.211447	0.601073
38411708	CD4	TRAV40	6	29911332	AA_A_107_29911093_exon3_G	A	T	T	0.670455	ADD	88	0.0773292	0.147337	-0.211447	0.366105	0.601073
38411711	CD4	TRAV40	6	29910776	AA_A_62_29910717_exon2_G	A	T	T	0.329545	ADD	88	-0.0773292	0.147337	-0.366105	0.211447	0.601073
38411720	CD4	TRAV40	6	29911333	AA_A_107_29911093_exon3_W	A	T	T	0.329545	ADD	88	-0.0773292	0.147337	-0.366105	0.211447	0.601073
38411970	CD8	TRAV30	6	31324074	SNPS_B_912_31324024_exon3_C	A	T	T	0.193182	ADD	88	-0.0965154	0.183895	-0.456943	0.263912	0.601077
38411971	CD8	TRAV30	6	31324050	AA_B_156_31324024_exon3_DLx	A	T	T	0.806818	ADD	88	0.0965154	0.183895	-0.263912	0.456943	0.601077
38411972	CD8	TRAV30	6	31324047	AA_B_156_31324024_exon3_DL	A	T	T	0.806818	ADD	88	0.0965154	0.183895	-0.263912	0.456943	0.601077
38412001	CD8	TRAV30	6	31324043	AA_B_156_31324024_exon3_DGL	A	T	T	0.806818	ADD	88	0.0965154	0.183895	-0.263912	0.456943	0.601077
38412037	CD8	TRAV30	6	31324069	AA_B_156_31324024_exon3_RW	A	T	T	0.193182	ADD	88	-0.0965154	0.183895	-0.456943	0.263912	0.601077
38412156	CD8	TRAV39	6	30074028	rs9261407	T	C	C	0.863636	ADD	88	0.117292	0.223481	-0.320723	0.555307	0.601078
38412730	CD4	TRBV27	6	31321184	rs72866766	T	C	C	0.107955	ADD	88	-0.126075	0.240222	-0.596901	0.344752	0.601087
38412864	CD4	TRAV22	6	31302878	rs9265747	T	C	C	0.352273	ADD	88	-0.0773265	0.147339	-0.366106	0.211453	0.60109
38412865	CD4	TRAV22	6	31308630	rs9265797	G	A	A	0.352273	ADD	88	-0.0773265	0.147339	-0.366106	0.211453	0.60109
38413042	CD8	TRAV16	6	32727905	rs1023449	A	C	C	0.545455	ADD	88	-0.0753004	0.14348	-0.356517	0.205916	0.601095
38413043	CD8	TRAV16	6	32729335	rs2395261	T	C	C	0.545455	ADD	88	-0.0753004	0.14348	-0.356517	0.205916	0.601095
38413044	CD8	TRAV16	6	32724317	rs3213487	C	T	T	0.545455	ADD	88	-0.0753004	0.14348	-0.356517	0.205916	0.601095
38413045	CD8	TRAV16	6	32725517	rs9276569	T	C	C	0.545455	ADD	88	-0.0753004	0.14348	-0.356517	0.205916	0.601095
38413049	CD8	TRAV17	6	32590641	rs9271580	T	G	G	0.193182	ADD	88	0.0950552	0.181122	-0.259937	0.450047	0.601095
38413066	CD8	TRAV16	6	32728787	rs2006165	G	A	A	0.545455	ADD	88	-0.0753004	0.14348	-0.356517	0.205916	0.601095
38413070	CD8	TRAV16	6	32724305	rs3213489	T	C	C	0.545455	ADD	88	-0.0753004	0.14348	-0.356517	0.205916	0.601095
38413079	CD8	TRAV16	6	32724324	rs3213486	T	C	C	0.545455	ADD	88	-0.0753004	0.14348	-0.356517	0.205916	0.601095
38413082	CD8	TRAV16	6	32728191	rs1023448	C	T	T	0.545455	ADD	88	-0.0753004	0.14348	-0.356517	0.205916	0.601095
38413083	CD8	TRAV16	6	32727325	rs7753017	A	G	G	0.545455	ADD	88	-0.0753004	0.14348	-0.356517	0.205916	0.601095
38413405	CD4	TRBV9	6	31317347	rs2156875	C	T	T	0.511364	ADD	88	-0.0792793	0.151064	-0.375358	0.2168	0.601099
38413414	CD4	TRBV9	6	31317099	rs2923006	G	T	T	0.511364	ADD	88	-0.0792793	0.151064	-0.375358	0.2168	0.601099
38413415	CD4	TRBV9	6	31317232	rs2523622	G	C	C	0.511364	ADD	88	-0.0792793	0.151064	-0.375358	0.2168	0.601099
38413466	CD8	TRAV16	6	30731633	rs3094119	C	T	T	0.198864	ADD	88	0.09364	0.178428	-0.256072	0.443352	0.6011
38413505	CD8	TRAV16	6	30732054	rs3129975	T	C	C	0.198864	ADD	88	0.09364	0.178428	-0.256072	0.443352	0.6011
38413509	CD8	TRAV16	6	30731556	rs3094120	C	T	T	0.198864	ADD	88	0.09364	0.178428	-0.256072	0.443352	0.6011
38413510	CD8	TRAV16	6	30734080	rs3131038	G	A	A	0.198864	ADD	88	0.09364	0.178428	-0.256072	0.443352	0.6011
38413529	CD8	TRAV16	6	30730960	rs3094121	C	T	T	0.198864	ADD	88	0.09364	0.178428	-0.256072	0.443352	0.6011
38413652	CD8	TRAV21	6	31869673	rs2844455	C	T	T	0.125	ADD	88	0.112778	0.214896	-0.30841	0.533966	0.601102
38413677	CD8	TRAV27	6	30098389	rs3888580	G	A	A	0.238636	ADD	88	0.0882407	0.16814	-0.241308	0.41779	0.601102
38413678	CD8	TRAV27	6	30094611	rs9261444	C	T	T	0.238636	ADD	88	0.0882407	0.16814	-0.241308	0.41779	0.601102
38413688	CD8	TRAV27	6	30094788	rs9261445	G	T	T	0.238636	ADD	88	0.0882407	0.16814	-0.241308	0.41779	0.601102
38413689	CD8	TRAV27	6	30094840	rs9261446	G	A	A	0.238636	ADD	88	0.0882407	0.16814	-0.241308	0.41779	0.601102
38413697	CD8	TRAV27	6	30102011	rs9261462	G	A	A	0.238636	ADD	88	0.0882407	0.16814	-0.241308	0.41779	0.601102
38413698	CD8	TRAV27	6	30097170	rs1419671	T	A	A	0.238636	ADD	88	0.0882407	0.16814	-0.241308	0.41779	0.601102
38413699	CD8	TRAV27	6	30093744	rs9261442	A	G	G	0.238636	ADD	88	0.0882407	0.16814	-0.241308	0.41779	0.601102
38413700	CD8	TRAV27	6	30096717	rs1419673	A	G	G	0.238636	ADD	88	0.0882407	0.16814	-0.241308	0.41779	0.601102
38413701	CD8	TRAV27	6	30100040	rs9261456	C	T	T	0.238636	ADD	88	0.0882407	0.16814	-0.241308	0.41779	0.601102
38413704	CD8	TRBV30	6	31497975	rs3219190	T	C	C	0.0965909	ADD	88	-0.131292	0.250173	-0.621621	0.359038	0.601102
38413707	CD8	TRAV27	6	30100221	rs9261457	A	G	G	0.238636	ADD	88	0.0882407	0.16814	-0.241308	0.41779	0.601102
38413708	CD8	TRAV27	6	30100570	rs9261458	A	T	T	0.238636	ADD	88	0.0882407	0.16814	-0.241308	0.41779	0.601102
38413717	CD8	TRAV27	6	30095329	rs9261448	T	C	C	0.238636	ADD	88	0.0882407	0.16814	-0.241308	0.41779	0.601102
38413718	CD8	TRAV27	6	30098609	rs1076229	A	G	G	0.238636	ADD	88	0.0882407	0.16814	-0.241308	0.41779	0.601102
38413870	CD8	TRAV17	6	31410948	rs3869132	C	T	T	0.267045	ADD	88	0.0903178	0.1721	-0.246991	0.427627	0.601105
38413915	CD4	TRAV6	6	29722751	rs9258258	A	T	T	0.0909091	ADD	88	0.125927	0.239953	-0.344372	0.596225	0.601106
38413916	CD4	TRAV6	6	29723021	rs9258259	A	T	T	0.0909091	ADD	88	0.125927	0.239953	-0.344372	0.596225	0.601106
38413918	CD4	TRAV6	6	29723161	rs9258260	C	T	T	0.0909091	ADD	88	0.125927	0.239953	-0.344372	0.596225	0.601106
38414795	CD8	TRBV27	6	32361111	rs3817973	C	T	T	0.386364	ADD	88	0.0793484	0.151202	-0.217002	0.375699	0.601116
38414801	CD8	TRBV27	6	32355605	rs9268472	G	A	A	0.386364	ADD	88	0.0793484	0.151202	-0.217002	0.375699	0.601116
38414804	CD8	TRBV27	6	32363955	rs2076529	T	C	C	0.386364	ADD	88	0.0793484	0.151202	-0.217002	0.375699	0.601116
38414817	CD8	TRBV27	6	32355683	rs9268473	A	G	G	0.386364	ADD	88	0.0793484	0.151202	-0.217002	0.375699	0.601116
38414829	CD8	TRBV27	6	32363527	rs2076533	C	T	T	0.386364	ADD	88	0.0793484	0.151202	-0.217002	0.375699	0.601116
38415121	CD8	TRBV15	6	29721397	rs2394164	G	C	C	0.295455	ADD	88	0.079057	0.150649	-0.21621	0.374324	0.601122
38415686	CD8	TRAV41	6	28689004	rs73391152	G	T	T	0.0681818	ADD	88	-0.159562	0.304064	-0.755516	0.436391	0.601128
38415696	CD8	TRAV41	6	28715769	rs11964849	G	A	A	0.0681818	ADD	88	-0.159562	0.304064	-0.755516	0.436391	0.601128
38415973	CD4	TRBV15	6	33114171	rs1003979	T	C	C	0.585227	ADD	88	0.0818418	0.155961	-0.223836	0.38752	0.601133
38415986	CD8	TRAV41	6	29664131	rs3129090	C	T	T	0.164773	ADD	88	-0.113528	0.216343	-0.537553	0.310497	0.601133
38415987	CD8	TRAV41	6	29655202	rs2747455	G	A	A	0.164773	ADD	88	-0.113528	0.216343	-0.537553	0.310497	0.601133
38416018	CD8	TRAV41	6	29676764	rs9258127	T	C	C	0.164773	ADD	88	-0.113528	0.216343	-0.537553	0.310497	0.601133
38416019	CD8	TRAV41	6	29678390	rs9258131	G	A	A	0.164773	ADD	88	-0.113528	0.216343	-0.537553	0.310497	0.601133
38416020	CD8	TRAV41	6	29683542	rs2517913	C	T	T	0.164773	ADD	88	-0.113528	0.216343	-0.537553	0.310497	0.601133
38416021	CD8	TRAV41	6	29682667	rs2735063	G	A	A	0.164773	ADD	88	-0.113528	0.216343	-0.537553	0.310497	0.601133
38416022	CD8	TRAV41	6	29654943	rs2747453	T	C	C	0.164773	ADD	88	-0.113528	0.216343	-0.537553	0.310497	0.601133
38416033	CD8	TRAV30	6	29722751	rs9258258	A	T	T	0.0909091	ADD	88	0.124617	0.237476	-0.340827	0.590061	0.601134
38416034	CD8	TRAV30	6	29723161	rs9258260	C	T	T	0.0909091	ADD	88	0.124617	0.237476	-0.340827	0.590061	0.601134
38416035	CD8	TRAV30	6	29723021	rs9258259	A	T	T	0.0909091	ADD	88	0.124617	0.237476	-0.340827	0.590061	0.601134
38416184	CD4	TRAV2	6	29826336	rs9258726	A	G	G	0.272727	ADD	88	0.0841409	0.160343	-0.230126	0.398408	0.601136
38416188	CD8	TRAV16	6	31324180	AA_B_116_31324144_exon3_FLY	A	T	T	0.573864	ADD	88	-0.0761053	0.14503	-0.36036	0.208149	0.601136
38416189	CD4	TRAV2	6	29830652	rs9258771	A	G	G	0.272727	ADD	88	0.0841409	0.160343	-0.230126	0.398408	0.601136
38416193	CD8	TRBV30	6	33575009	rs444697	G	A	A	0.119318	ADD	88	0.108832	0.207396	-0.297657	0.515321	0.601136
38416197	CD8	TRAV16	6	31324171	AA_B_116_31324144_exon3_DS	A	T	T	0.426136	ADD	88	0.0761053	0.14503	-0.208149	0.36036	0.601136
38416198	CD8	TRAV16	6	31324164	AA_B_116_31324144_exon3_DNS	A	T	T	0.426136	ADD	88	0.0761053	0.14503	-0.208149	0.36036	0.601136
38416199	CD4	TRAV2	6	29831052	rs3891492	G	T	T	0.272727	ADD	88	0.0841409	0.160343	-0.230126	0.398408	0.601136
38416200	CD4	TRAV2	6	29831372	rs3891491	G	A	A	0.272727	ADD	88	0.0841409	0.160343	-0.230126	0.398408	0.601136
38416201	CD4	TRAV2	6	29827390	rs9258738	A	C	C	0.272727	ADD	88	0.0841409	0.160343	-0.230126	0.398408	0.601136
38416206	CD4	TRAV2	6	29827663	rs9258739	G	A	A	0.272727	ADD	88	0.0841409	0.160343	-0.230126	0.398408	0.601136
38416207	CD8	TRAV40	6	31119589	rs1265109	G	T	T	0.369318	ADD	88	-0.0726211	0.138391	-0.343862	0.198619	0.601136
38416215	CD4	TRAV2	6	29830411	rs9258766	G	A	A	0.272727	ADD	88	0.0841409	0.160343	-0.230126	0.398408	0.601136
38416216	CD8	TRAV16	6	31324169	AA_B_116_31324144_exon3_DPS	A	T	T	0.426136	ADD	88	0.0761053	0.14503	-0.208149	0.36036	0.601136
38416503	CD8	TRAV10	6	30900664	rs2844651	T	C	C	0.454545	ADD	88	-0.0780533	0.148745	-0.369588	0.213481	0.601142
38416666	CD4	TRAV35	6	30047301	rs12663534	A	C	C	0.102273	ADD	88	0.124015	0.236336	-0.339195	0.587225	0.601145
38416668	CD4	TRAV35	6	30038823	rs73728107	A	G	G	0.102273	ADD	88	0.124015	0.236336	-0.339195	0.587225	0.601145
38416694	CD4	TRAV35	6	30042057	rs11965540	G	A	A	0.102273	ADD	88	0.124015	0.236336	-0.339195	0.587225	0.601145
38416695	CD4	TRAV35	6	30041509	rs11965379	C	T	T	0.102273	ADD	88	0.124015	0.236336	-0.339195	0.587225	0.601145
38416700	CD4	TRAV35	6	30042861	rs2285805	C	G	G	0.102273	ADD	88	0.124015	0.236336	-0.339195	0.587225	0.601145
38416701	CD4	TRAV35	6	30039767	rs11753939	G	C	C	0.102273	ADD	88	0.124015	0.236336	-0.339195	0.587225	0.601145
38416773	CD4	TRAV17	6	29649056	rs3129054	C	T	T	0.323864	ADD	88	-0.0932842	0.177772	-0.441712	0.255143	0.601147
38417085	CD4	TRAV30	6	32432646	rs2395184	G	A	A	0.142045	ADD	88	0.120085	0.228853	-0.328457	0.568628	0.601154
38417357	CD8	TRAV5	6	32339647	rs2050189	T	C	C	0.176136	ADD	88	-0.113374	0.216066	-0.536856	0.310108	0.601161
38417474	CD8	TRAV20	6	31319264	rs112985609	C	T	T	0.125	ADD	88	-0.113818	0.216914	-0.538962	0.311326	0.601163
38417768	CD4	TRAV35	6	31318144	rs2523619	T	C	C	0.227273	ADD	88	-0.100049	0.190677	-0.473769	0.27367	0.60117
38417769	CD4	TRAV35	6	31308144	rs28753054	T	G	G	0.227273	ADD	88	-0.100049	0.190677	-0.473769	0.27367	0.60117
38417770	CD4	TRAV35	6	31304516	rs28752942	T	G	G	0.227273	ADD	88	-0.100049	0.190677	-0.473769	0.27367	0.60117
38417771	CD4	TRAV35	6	31313548	rs28380903	C	T	T	0.227273	ADD	88	-0.100049	0.190677	-0.473769	0.27367	0.60117
38417772	CD4	TRAV35	6	31303257	rs28752888	A	G	G	0.227273	ADD	88	-0.100049	0.190677	-0.473769	0.27367	0.60117
38417773	CD4	TRAV35	6	31308079	rs28753053	A	G	G	0.227273	ADD	88	-0.100049	0.190677	-0.473769	0.27367	0.60117
38417776	CD4	TRAV35	6	31308216	rs28753056	T	C	C	0.227273	ADD	88	-0.100049	0.190677	-0.473769	0.27367	0.60117
38417789	CD4	TRAV35	6	31310115	rs28380805	G	C	C	0.227273	ADD	88	-0.100049	0.190677	-0.473769	0.27367	0.60117
38417790	CD4	TRAV35	6	31310139	rs28380806	A	G	G	0.227273	ADD	88	-0.100049	0.190677	-0.473769	0.27367	0.60117
38418059	CD8	TRBV13	6	31834317	rs613281	G	A	A	0.0909091	ADD	88	0.143638	0.273752	-0.392905	0.680182	0.601172
38418206	CD4	TRAV17	6	28399412	rs7740351	A	C	C	0.301136	ADD	88	-0.0824207	0.157082	-0.390295	0.225454	0.601174
38418207	CD4	TRAV16	6	32362416	rs2076534	T	G	G	0.795455	ADD	88	0.102256	0.194885	-0.279711	0.484223	0.601174
38418229	CD4	TRAV17	6	28403225	rs2071965	C	T	T	0.301136	ADD	88	-0.0824207	0.157082	-0.390295	0.225454	0.601174
38418280	CD8	TRBV9	6	30770732	rs13198118	T	G	G	0.159091	ADD	88	-0.116267	0.221589	-0.550574	0.31804	0.601176
38418282	CD8	TRBV9	6	30766740	rs6905957	A	G	G	0.159091	ADD	88	-0.116267	0.221589	-0.550574	0.31804	0.601176
38418290	CD8	TRBV9	6	30767869	rs2394403	C	T	T	0.159091	ADD	88	-0.116267	0.221589	-0.550574	0.31804	0.601176
38418292	CD8	TRBV9	6	30767627	rs4248149	T	C	C	0.159091	ADD	88	-0.116267	0.221589	-0.550574	0.31804	0.601176
38418293	CD8	TRAV19	6	31324333	AA_B_97_31324201_exon3_S	A	T	T	0.238636	ADD	88	-0.0995729	0.189772	-0.47152	0.272374	0.601176
38418294	CD8	TRAV19	6	31324282	SNPS_B_736_31324200_exon3_G	A	T	T	0.238636	ADD	88	-0.0995729	0.189772	-0.47152	0.272374	0.601176
38418295	CD8	TRAV19	6	31324294	AA_B_97_31324201_exon3_CS	A	T	T	0.238636	ADD	88	-0.0995729	0.189772	-0.47152	0.272374	0.601176
38418406	CD8	TRAV3	6	30977680	rs1634721	G	A	A	0.0965909	ADD	88	0.12876	0.245401	-0.352217	0.609738	0.601179
38418422	CD8	TRAV3	6	30855211	rs1264324	T	G	G	0.0965909	ADD	88	0.12876	0.245401	-0.352217	0.609738	0.601179
38418427	CD8	TRAV3	6	30879636	rs886420	C	T	T	0.0965909	ADD	88	0.12876	0.245401	-0.352217	0.609738	0.601179
38418454	CD8	TRAV21	6	31475127	rs3131638	A	G	G	0.835227	ADD	88	-0.110606	0.210802	-0.523769	0.302558	0.60118
38419530	CD4	TRAV4	6	33098569	rs9277768	C	T	T	0.221591	ADD	88	0.101853	0.19413	-0.278635	0.48234	0.6012
38419730	CD4	TRAV40	6	31075481	rs2844635	A	G	G	0.340909	ADD	88	-0.07604	0.144933	-0.360104	0.208024	0.601205
38419739	CD4	TRAV40	6	31067624	rs9263532	T	C	C	0.340909	ADD	88	-0.07604	0.144933	-0.360104	0.208024	0.601205
38419756	CD4	TRAV40	6	31072979	rs9263619	T	A	A	0.340909	ADD	88	-0.07604	0.144933	-0.360104	0.208024	0.601205
38419766	CD4	TRAV40	6	31067009	rs2517403	T	C	C	0.340909	ADD	88	-0.07604	0.144933	-0.360104	0.208024	0.601205
38419805	CD4	TRAV40	6	31071100	rs2508010	T	C	C	0.340909	ADD	88	-0.07604	0.144933	-0.360104	0.208024	0.601205
38419807	CD4	TRAV40	6	31078257	rs1265061	C	A	A	0.340909	ADD	88	-0.07604	0.144933	-0.360104	0.208024	0.601205
38419808	CD4	TRAV40	6	31078005	rs1265062	C	T	T	0.340909	ADD	88	-0.07604	0.144933	-0.360104	0.208024	0.601205
38419813	CD4	TRAV40	6	31071058	rs2508011	A	C	C	0.340909	ADD	88	-0.07604	0.144933	-0.360104	0.208024	0.601205
38419854	CD4	TRAV16	6	33431319	rs1755047	G	C	C	0.386364	ADD	88	-0.0821327	0.156546	-0.388958	0.224693	0.601206
38420042	CD4	TRBV16	6	33036950	rs2308931	C	T	T	0.0795455	ADD	88	-0.140383	0.267575	-0.66482	0.384055	0.60121
38420377	CD4	TRBV28	6	32782605	rs2071473	C	T	T	0.284091	ADD	88	0.0886452	0.168965	-0.242519	0.41981	0.601217
38420378	CD4	TRAV6	6	31171876	rs17191181	C	T	T	0.181818	ADD	88	-0.114363	0.217984	-0.541604	0.312878	0.601217
38420387	CD4	TRBV16	6	33048698	SNPS_DPB1_4873_33048691_exon2_G	A	T	T	0.630682	ADD	88	-0.0813864	0.155129	-0.385433	0.22266	0.601217
38420840	CD4	TRBV9	6	33644033	rs729424	T	C	C	0.244318	ADD	88	-0.0935173	0.178254	-0.442889	0.255854	0.601223
38421063	CD4	TRBV9	6	33648097	rs9469554	A	G	G	0.0625	ADD	88	-0.1702	0.324426	-0.806064	0.465663	0.601229
38421349	CD4	TRAV40	6	33104175	rs9366816	T	C	C	0.210227	ADD	88	0.0935426	0.178308	-0.255935	0.44302	0.601234
38421355	CD4	TRAV40	6	33103321	rs7750000	C	A	A	0.210227	ADD	88	0.0935426	0.178308	-0.255935	0.44302	0.601234
38422035	CD8	TRAV40	6	29911068	AA_A_95_29911057_exon3_L	A	T	T	0.119318	ADD	88	0.0857612	0.16348	-0.234653	0.406175	0.601244
38422036	CD8	TRAV40	6	29911065	AA_A_95_29911057_exon3_IV	A	T	T	0.880682	ADD	88	-0.0857612	0.16348	-0.406175	0.234653	0.601244
38422037	CD8	TRAV40	6	29911058	SNPS_A_726_29911056_exon3_C	A	T	T	0.119318	ADD	88	0.0857612	0.16348	-0.234653	0.406175	0.601244
38422051	CD8	TRAV40	6	29911070	AA_A_95_29911057_exon3_LP	A	T	T	0.119318	ADD	88	0.0857612	0.16348	-0.234653	0.406175	0.601244
38422054	CD8	TRAV40	6	29911073	AA_A_95_29911057_exon3_Lx	A	T	T	0.119318	ADD	88	0.0857612	0.16348	-0.234653	0.406175	0.601244
38422132	CD8	TRAV20	6	33282002	rs3106189	C	T	T	0.517045	ADD	88	0.0856722	0.163311	-0.234411	0.405756	0.601246
38422137	CD8	TRBV14	6	30178287	rs3132671	C	T	T	0.488636	ADD	88	-0.0740815	0.141216	-0.35086	0.202697	0.601246
38422138	CD8	TRBV14	6	30179026	rs3130383	A	C	C	0.488636	ADD	88	-0.0740815	0.141216	-0.35086	0.202697	0.601246
38422139	CD8	TRBV14	6	30181275	rs3094614	A	G	G	0.488636	ADD	88	-0.0740815	0.141216	-0.35086	0.202697	0.601246
38422140	CD8	TRBV14	6	30179152	rs3130384	T	C	C	0.488636	ADD	88	-0.0740815	0.141216	-0.35086	0.202697	0.601246
38422141	CD8	TRBV14	6	30180246	rs3130386	T	C	C	0.488636	ADD	88	-0.0740815	0.141216	-0.35086	0.202697	0.601246
38422149	CD8	TRAV3	6	30044388	rs3132682	G	C	C	0.551136	ADD	88	-0.0811682	0.154725	-0.384424	0.222087	0.601246
38422172	CD8	TRAV20	6	33282181	rs3130099	A	G	G	0.517045	ADD	88	0.0856722	0.163311	-0.234411	0.405756	0.601246
38422716	CD4	TRAV6	6	32604059	rs9272318	A	G	G	0.306818	ADD	88	0.08222	0.156733	-0.224971	0.389411	0.601252
38422740	CD4	TRAV2	6	31324608	AA_B_67_31324536_exon2_S	A	T	T	0.4375	ADD	88	-0.0812675	0.154917	-0.3849	0.222365	0.601253
38422741	CD4	TRAV2	6	31324606	AA_B_67_31324536_exon2_RS	A	T	T	0.4375	ADD	88	-0.0812675	0.154917	-0.3849	0.222365	0.601253
38422768	CD4	TRAV2	6	31324618	SNPS_B_400_31324536_exon2_G	A	T	T	0.4375	ADD	88	-0.0812675	0.154917	-0.3849	0.222365	0.601253
38422819	CD4	TRAV34	6	32977535	rs396090	G	A	A	0.517045	ADD	88	-0.0792328	0.15104	-0.375265	0.2168	0.601255
38422865	CD4	TRBV15	6	33561164	rs210163	C	T	T	0.818182	ADD	88	0.108028	0.205933	-0.295592	0.511649	0.601256
38423202	CD4	TRAV4	6	29933439	rs2844806	C	T	T	0.494318	ADD	88	-0.0815808	0.155518	-0.386391	0.223229	0.601261
38423344	CD4	TRAV41	6	31014633	rs115593226	G	A	A	0.0511364	ADD	88	0.186564	0.355652	-0.510502	0.883629	0.601265
38423345	CD4	TRAV41	6	31016124	rs115424148	A	G	G	0.0511364	ADD	88	0.186564	0.355652	-0.510502	0.883629	0.601265
38423346	CD4	TRAV41	6	31079440	rs2233982	C	T	T	0.0511364	ADD	88	0.186564	0.355652	-0.510502	0.883629	0.601265
38423347	CD4	TRAV41	6	31027031	rs16898629	C	T	T	0.0511364	ADD	88	0.186564	0.355652	-0.510502	0.883629	0.601265
38423348	CD4	TRAV41	6	31058398	rs116464870	T	C	C	0.0511364	ADD	88	0.186564	0.355652	-0.510502	0.883629	0.601265
38423354	CD4	TRAV41	6	31012356	rs7756294	G	A	A	0.0511364	ADD	88	0.186564	0.355652	-0.510502	0.883629	0.601265
38423479	CD4	TRAV10	6	31390055	rs10223421	G	T	T	0.255682	ADD	88	0.0945445	0.180234	-0.258708	0.447797	0.601267
38423490	CD4	TRBV13	6	30378102	rs4713322	T	C	C	0.204545	ADD	88	-0.0989148	0.188566	-0.468497	0.270667	0.601268
38423491	CD4	TRAV24	6	31239015	AA_C_156_31238934_exon3_MQW	A	T	T	0.227273	ADD	88	0.0996784	0.190022	-0.272757	0.472114	0.601268
38423506	CD4	TRAV24	6	31238956	AA_C_156_31238934_exon3_CQW	A	T	T	0.227273	ADD	88	0.0996784	0.190022	-0.272757	0.472114	0.601268
38423507	CD4	TRAV24	6	31238969	AA_C_156_31238934_exon3_DLR	A	T	T	0.772727	ADD	88	-0.0996784	0.190022	-0.472114	0.272757	0.601268
38423528	CD4	TRAV24	6	31239030	AA_C_156_31238934_exon3_QWx	A	T	T	0.227273	ADD	88	0.0996784	0.190022	-0.272757	0.472114	0.601268
38423530	CD4	TRAV24	6	31239029	AA_C_156_31238934_exon3_QW	A	T	T	0.227273	ADD	88	0.0996784	0.190022	-0.272757	0.472114	0.601268
38423660	CD8	TRBV15	6	32044834	rs9267798	G	C	C	0.102273	ADD	88	0.124984	0.238265	-0.342007	0.591975	0.601271
38424021	CD4	TRAV24	6	31443323	rs12660382	C	T	T	0.198864	ADD	88	0.0970256	0.184966	-0.265501	0.459552	0.601272
38424063	CD8	TRBV13	6	32594103	rs34518860	G	A	A	0.0852273	ADD	88	0.135873	0.259023	-0.371804	0.643549	0.601273
38424340	CD4	TRBV15	6	28949529	rs9257446	A	G	G	0.0681818	ADD	88	-0.16739	0.319111	-0.792835	0.458056	0.601277
38424384	CD4	TRBV15	6	28984163	rs6916923	C	T	T	0.0681818	ADD	88	-0.16739	0.319111	-0.792835	0.458056	0.601277
38424385	CD4	TRBV15	6	28958458	rs569105839	C	A	A	0.0681818	ADD	88	-0.16739	0.319111	-0.792835	0.458056	0.601277
38424388	CD4	TRBV15	6	28952881	rs9257448	A	G	G	0.0681818	ADD	88	-0.16739	0.319111	-0.792835	0.458056	0.601277
38424389	CD4	TRBV15	6	28972089	rs9257456	A	G	G	0.0681818	ADD	88	-0.16739	0.319111	-0.792835	0.458056	0.601277
38424601	CD4	TRAV25	6	32575700	rs9271069	A	G	G	0.801136	ADD	88	-0.108095	0.206073	-0.51199	0.295801	0.601281
38424994	CD4	TRBV30	6	28365515	rs2041230	T	C	C	0.306818	ADD	88	-0.0830397	0.158312	-0.393325	0.227246	0.60129
38424995	CD4	TRBV30	6	28367683	rs4357130	T	G	G	0.306818	ADD	88	-0.0830397	0.158312	-0.393325	0.227246	0.60129
38424996	CD4	TRBV30	6	28368940	rs9468370	C	T	T	0.306818	ADD	88	-0.0830397	0.158312	-0.393325	0.227246	0.60129
38424997	CD4	TRBV30	6	28370246	rs6907950	C	T	T	0.306818	ADD	88	-0.0830397	0.158312	-0.393325	0.227246	0.60129
38425002	CD4	TRBV30	6	28370393	rs6908137	A	C	C	0.306818	ADD	88	-0.0830397	0.158312	-0.393325	0.227246	0.60129
38425010	CD4	TRBV30	6	28354533	rs7764722	C	T	T	0.306818	ADD	88	-0.0830397	0.158312	-0.393325	0.227246	0.60129
38425029	CD4	TRBV30	6	28355875	rs9461458	C	T	T	0.306818	ADD	88	-0.0830397	0.158312	-0.393325	0.227246	0.60129
38425030	CD4	TRBV30	6	28358320	rs1361385	A	G	G	0.306818	ADD	88	-0.0830397	0.158312	-0.393325	0.227246	0.60129
38425031	CD4	TRBV30	6	28358335	rs1416918	G	C	C	0.306818	ADD	88	-0.0830397	0.158312	-0.393325	0.227246	0.60129
38425327	CD8	TRAV39	6	33158898	rs2269346	C	T	T	0.0511364	ADD	88	0.18559	0.353825	-0.507895	0.879074	0.601296
38425331	CD8	TRAV39	6	33175824	rs213210	A	G	G	0.0511364	ADD	88	0.18559	0.353825	-0.507895	0.879074	0.601296
38425340	CD8	TRAV39	6	33138021	rs9368758	G	A	A	0.0511364	ADD	88	0.18559	0.353825	-0.507895	0.879074	0.601296
38425368	CD8	TRAV39	6	33173998	rs383711	G	A	A	0.0511364	ADD	88	0.18559	0.353825	-0.507895	0.879074	0.601296
38425463	CD4	TRBV2	6	29937740	rs2256539	C	T	T	0.522727	ADD	88	0.0831699	0.158564	-0.227609	0.393949	0.601298
38425553	CD4	TRBV14	6	32552021	AA_DRB1_47_32552021_exon2_F	A	T	T	0.488636	ADD	88	0.0749004	0.142799	-0.20498	0.35478	0.6013
38425734	CD8	TRBV19	6	32388144	rs2395165	C	T	T	0.801136	ADD	88	-0.105374	0.200898	-0.499126	0.288379	0.601303
38425746	CD8	TRBV19	6	32383050	rs4959027	A	G	G	0.801136	ADD	88	-0.105374	0.200898	-0.499126	0.288379	0.601303
38425777	CD8	TRBV19	6	32385399	rs3135377	A	G	G	0.801136	ADD	88	-0.105374	0.200898	-0.499126	0.288379	0.601303
38425921	CD8	TRBV18	6	32961387	rs206768	A	G	G	0.403409	ADD	88	0.0755461	0.144032	-0.206751	0.357844	0.601306
38425922	CD8	TRBV18	6	32963016	rs486691	A	G	G	0.403409	ADD	88	0.0755461	0.144032	-0.206751	0.357844	0.601306
38425942	CD8	TRBV18	6	32959770	rs172276	A	T	T	0.403409	ADD	88	0.0755461	0.144032	-0.206751	0.357844	0.601306
38426170	CD4	TRBV27	6	30997824	rs12110785	T	C	C	0.0795455	ADD	88	-0.152508	0.290768	-0.722403	0.417388	0.601313
38426217	CD4	TRAV2	6	33644033	rs729424	T	C	C	0.244318	ADD	88	0.0938137	0.178863	-0.256752	0.444379	0.601313
38426329	CD4	TRAV19	6	31268965	rs12174774	C	T	T	0.107955	ADD	88	-0.127455	0.243004	-0.603735	0.348825	0.601315
38426472	CD8	TRAV17	6	32552758	AA_DRB1_70_32551952_exon2_RT	A	T	T	0.0568182	ADD	88	0.171003	0.326034	-0.468013	0.810019	0.601317
38426489	CD8	TRAV17	6	32552765	AA_DRB1_70_32551952_exon2_Rx	A	T	T	0.0568182	ADD	88	0.171003	0.326034	-0.468013	0.810019	0.601317
38426490	CD8	TRAV17	6	32552748	AA_DRB1_70_32551952_exon2_DQ	A	T	T	0.943182	ADD	88	-0.171003	0.326034	-0.810019	0.468013	0.601317
38426494	CD8	TRAV17	6	32552756	AA_DRB1_70_32551952_exon2_R	A	T	T	0.0568182	ADD	88	0.171003	0.326034	-0.468013	0.810019	0.601317
38426582	CD4	TRAV3	6	32062687	rs2071293	G	A	A	0.221591	ADD	88	-0.0943054	0.179804	-0.446715	0.258104	0.601319
38426590	CD4	TRAV3	6	32070069	rs41268896	G	A	A	0.221591	ADD	88	-0.0943054	0.179804	-0.446715	0.258104	0.601319
38426594	CD4	TRAV3	6	32066177	rs17421624	T	C	C	0.221591	ADD	88	-0.0943054	0.179804	-0.446715	0.258104	0.601319
38427308	CD4	TRBV14	6	33324527	rs3117324	G	T	T	0.585227	ADD	88	0.0824888	0.157279	-0.225772	0.390749	0.601329
38428198	CD8	TRAV39	6	32633689	SNPS_DQB1_699_32633686_intron1_.G	A	T	T	0.181818	ADD	88	0.101112	0.192795	-0.27676	0.478984	0.601345
38428201	CD8	TRAV3	6	31315891	rs9265975	A	G	G	0.732955	ADD	88	0.084509	0.161138	-0.231315	0.400333	0.601345
38428506	CD4	TRAV35	6	32629586	AA_DQB1_126_32629585_exon3_Q	A	T	T	0.954545	ADD	88	0.177181	0.337841	-0.484976	0.839337	0.601347
38428627	CD4	TRAV35	6	32629584	SNPS_DQB1_4801_32629584_exon3	G	C	C	0.954545	ADD	88	0.177181	0.337841	-0.484976	0.839337	0.601347
38428662	CD4	TRAV35	6	32630947	SNPS_DQB1_3438_32630947_intron2	A	G	G	0.954545	ADD	88	0.177181	0.337841	-0.484976	0.839337	0.601347
38428945	CD4	TRAV35	6	32632682	SNPS_DQB1_1703_32632682_exon2	T	C	C	0.954545	ADD	88	0.177181	0.337841	-0.484976	0.839337	0.601347
38428963	CD4	TRAV35	6	32628931	SNPS_DQB1_5454_32628931_intron3	A	C	C	0.954545	ADD	88	0.177181	0.337841	-0.484976	0.839337	0.601347
38429418	CD8	TRAV39	6	32634355	SNPS_DQB1_30_32634355_exon1	A	G	G	0.846591	ADD	88	-0.113512	0.216442	-0.53773	0.310707	0.60135
38429577	CD8	TRAV19	6	33280505	rs3106191	C	A	A	0.272727	ADD	88	0.093115	0.177552	-0.25488	0.44111	0.601354
38429578	CD8	TRAV19	6	33281842	rs2239841	G	T	T	0.272727	ADD	88	0.093115	0.177552	-0.25488	0.44111	0.601354
38429583	CD8	TRAV19	6	33280309	rs2282851	C	T	T	0.272727	ADD	88	0.093115	0.177552	-0.25488	0.44111	0.601354
38429591	CD8	TRAV19	6	33288075	rs2239839	C	A	A	0.272727	ADD	88	0.093115	0.177552	-0.25488	0.44111	0.601354
38429593	CD8	TRAV19	6	33288271	rs1059231	A	G	G	0.272727	ADD	88	0.093115	0.177552	-0.25488	0.44111	0.601354
38429612	CD8	TRBV2	6	31298291	rs28752850	C	T	T	0.142045	ADD	88	-0.118184	0.225353	-0.559868	0.323501	0.601355
38429746	CD8	TRAV6	6	31245821	rs2524067	A	G	G	0.164773	ADD	88	0.101112	0.192802	-0.276773	0.478997	0.601358
38429753	CD8	TRAV6	6	31243846	rs2844613	G	T	T	0.164773	ADD	88	0.101112	0.192802	-0.276773	0.478997	0.601358
38429760	CD8	TRAV6	6	31241664	rs2853949	G	A	A	0.164773	ADD	88	0.101112	0.192802	-0.276773	0.478997	0.601358
38429793	CD8	TRAV20	6	32663677	rs35122881	C	T	T	0.142045	ADD	88	-0.101386	0.193325	-0.480295	0.277523	0.601358
38429840	CD8	TRBV27	6	31324250	AA_B_114_31324150_exon3_NS	A	T	T	0.426136	ADD	88	-0.0742894	0.141657	-0.351932	0.203353	0.60136
38429841	CD8	TRBV27	6	31324237	AA_B_114_31324150_exon3_DH	A	T	T	0.573864	ADD	88	0.0742894	0.141657	-0.203353	0.351932	0.60136
38429842	CD8	TRBV27	6	31324247	AA_B_114_31324150_exon3_KN	A	T	T	0.426136	ADD	88	-0.0742894	0.141657	-0.351932	0.203353	0.60136
38429846	CD8	TRBV27	6	31324252	SNPS_B_785_31324151_exon3_T	A	T	T	0.426136	ADD	88	-0.0742894	0.141657	-0.351932	0.203353	0.60136
38429856	CD8	TRBV27	6	31324249	AA_B_114_31324150_exon3_N	A	T	T	0.426136	ADD	88	-0.0742894	0.141657	-0.351932	0.203353	0.60136
38430235	CD4	TRAV27	6	32581973	rs521539	G	A	A	0.181818	ADD	88	-0.0974601	0.185844	-0.461708	0.266787	0.601368
38430277	CD4	TRAV5	6	30068195	rs12212039	C	T	T	0.0681818	ADD	88	0.147279	0.280843	-0.403164	0.697722	0.60137
38430290	CD4	TRAV5	6	29966896	rs12210359	C	T	T	0.0681818	ADD	88	0.147279	0.280843	-0.403164	0.697722	0.60137
38430305	CD4	TRAV5	6	30034289	rs114346141	T	C	C	0.0681818	ADD	88	0.147279	0.280843	-0.403164	0.697722	0.60137
38430320	CD4	TRAV5	6	30064702	rs17194188	C	T	T	0.0681818	ADD	88	0.147279	0.280843	-0.403164	0.697722	0.60137
38430327	CD8	TRBV15	6	30368457	rs1034325	T	C	C	0.414773	ADD	88	0.080368	0.153252	-0.220001	0.380737	0.60137
38430333	CD8	TRBV15	6	30368635	rs1034323	C	T	T	0.414773	ADD	88	0.080368	0.153252	-0.220001	0.380737	0.60137
38430334	CD4	TRAV5	6	30026236	rs12208867	G	A	A	0.0681818	ADD	88	0.147279	0.280843	-0.403164	0.697722	0.60137
38430722	CD4	TRBV2	6	28502794	rs13215054	C	A	A	0.1875	ADD	88	0.10374	0.197823	-0.283986	0.491465	0.601377
38430787	CD8	TRBV16	6	32633272	SNPS_DQB1_1113_32633272_intron1	T	C	C	0.863636	ADD	88	0.10195	0.194412	-0.27909	0.48299	0.601379
38430788	CD8	TRAV10	6	33082109	rs9277629	C	T	T	0.0909091	ADD	88	-0.129779	0.247479	-0.614829	0.355271	0.601379
38430789	CD8	TRBV16	6	32633854	SNPS_DQB1_531_32633854_intron1	A	G	G	0.136364	ADD	88	-0.10195	0.194412	-0.48299	0.27909	0.601379
38430792	CD8	TRBV16	6	32632027	SNPS_DQB1_2358_32632027_intron2	A	G	G	0.136364	ADD	88	-0.10195	0.194412	-0.48299	0.27909	0.601379
38430793	CD8	TRBV16	6	32632233	SNPS_DQB1_2152_32632233_intron2	A	G	G	0.863636	ADD	88	0.10195	0.194412	-0.27909	0.48299	0.601379
38430796	CD8	TRBV16	6	32633836	SNPS_DQB1_549_32633836_intron1	A	C	C	0.136364	ADD	88	-0.10195	0.194412	-0.48299	0.27909	0.601379
38430797	CD8	TRBV16	6	32633646	SNPS_DQB1_739_32633646_intron1	C	T	T	0.136364	ADD	88	-0.10195	0.194412	-0.48299	0.27909	0.601379
38430798	CD8	TRBV16	6	32633891	SNPS_DQB1_496_32633889_intron1_G	A	T	T	0.136364	ADD	88	-0.10195	0.194412	-0.48299	0.27909	0.601379
38430802	CD8	TRBV16	6	32634331	SNPS_DQB1_54_32634331_exon1_A	A	T	T	0.136364	ADD	88	-0.10195	0.194412	-0.48299	0.27909	0.601379
38430805	CD8	TRBV16	6	32631960	SNPS_DQB1_2425_32631960_intron2	G	C	C	0.136364	ADD	88	-0.10195	0.194412	-0.48299	0.27909	0.601379
38430806	CD8	TRBV16	6	32632331	SNPS_DQB1_2054_32632331_intron2	C	T	T	0.136364	ADD	88	-0.10195	0.194412	-0.48299	0.27909	0.601379
38430808	CD8	TRBV16	6	32633908	SNPS_DQB1_478_32633907_intron1_G	A	T	T	0.136364	ADD	88	-0.10195	0.194412	-0.48299	0.27909	0.601379
38430814	CD8	TRBV16	6	32632365	SNPS_DQB1_2020_32632365_intron2	T	C	C	0.863636	ADD	88	0.10195	0.194412	-0.27909	0.48299	0.601379
38430815	CD8	TRBV16	6	32632353	SNPS_DQB1_2032_32632353_intron2	A	G	G	0.863636	ADD	88	0.10195	0.194412	-0.27909	0.48299	0.601379
38430816	CD8	TRBV16	6	32632342	SNPS_DQB1_2043_32632342_intron2_A	A	T	T	0.136364	ADD	88	-0.10195	0.194412	-0.48299	0.27909	0.601379
38430817	CD8	TRBV16	6	32632396	INS_SNPS_DQB1_1989x1990_32632396	A	T	T	0.863636	ADD	88	0.10195	0.194412	-0.27909	0.48299	0.601379
38430818	CD8	TRBV16	6	32634190	SNPS_DQB1_195_32634190_intron1_A	A	T	T	0.136364	ADD	88	-0.10195	0.194412	-0.48299	0.27909	0.601379
38430819	CD8	TRBV16	6	32634059	SNPS_DQB1_326_32634059_intron1_.	A	T	T	0.136364	ADD	88	-0.10195	0.194412	-0.48299	0.27909	0.601379
38430820	CD8	TRBV16	6	32634058	SNPS_DQB1_327_32634058_intron1	A	T	T	0.863636	ADD	88	0.10195	0.194412	-0.27909	0.48299	0.601379
38430821	CD8	TRBV16	6	32632315	SNPS_DQB1_2070_32632315_intron2	G	C	C	0.136364	ADD	88	-0.10195	0.194412	-0.48299	0.27909	0.601379
38430822	CD8	TRBV16	6	32632166	SNPS_DQB1_2219_32632166_intron2	A	T	T	0.863636	ADD	88	0.10195	0.194412	-0.27909	0.48299	0.601379
38430823	CD8	TRBV16	6	32632106	SNPS_DQB1_2279_32632106_intron2	A	G	G	0.863636	ADD	88	0.10195	0.194412	-0.27909	0.48299	0.601379
38430825	CD8	TRBV16	6	32633517	SNPS_DQB1_868_32633517_intron1	A	G	G	0.136364	ADD	88	-0.10195	0.194412	-0.48299	0.27909	0.601379
38430826	CD8	TRBV16	6	32632499	SNPS_DQB1_1891_32632494_intron2_T	A	T	T	0.136364	ADD	88	-0.10195	0.194412	-0.48299	0.27909	0.601379
38430827	CD8	TRBV16	6	32632506	SNPS_DQB1_1879_32632506_intron2	T	C	C	0.863636	ADD	88	0.10195	0.194412	-0.27909	0.48299	0.601379
38430828	CD8	TRBV16	6	32632478	SNPS_DQB1_1910_32632475_intron2_C	A	T	T	0.136364	ADD	88	-0.10195	0.194412	-0.48299	0.27909	0.601379
38430829	CD8	TRBV16	6	32634171	SNPS_DQB1_214_32634171_intron1_.	A	T	T	0.136364	ADD	88	-0.10195	0.194412	-0.48299	0.27909	0.601379
38430830	CD8	TRBV16	6	32634165	SNPS_DQB1_220_32634165_intron1	A	G	G	0.863636	ADD	88	0.10195	0.194412	-0.27909	0.48299	0.601379
38430831	CD8	TRBV16	6	32634184	SNPS_DQB1_201_32634184_intron1	T	C	C	0.863636	ADD	88	0.10195	0.194412	-0.27909	0.48299	0.601379
38430832	CD8	TRBV16	6	32634194	SNPS_DQB1_192_32634193_intron1_C	A	T	T	0.136364	ADD	88	-0.10195	0.194412	-0.48299	0.27909	0.601379
38430833	CD8	TRBV16	6	32634229	SNPS_DQB1_156_32634229_intron1	C	T	T	0.136364	ADD	88	-0.10195	0.194412	-0.48299	0.27909	0.601379
38430836	CD8	TRBV16	6	32631958	SNPS_DQB1_2427_32631958_intron2	A	G	G	0.136364	ADD	88	-0.10195	0.194412	-0.48299	0.27909	0.601379
38430837	CD8	TRBV16	6	32633640	SNPS_DQB1_745_32633640_intron1	A	T	T	0.863636	ADD	88	0.10195	0.194412	-0.27909	0.48299	0.601379
38430838	CD8	TRBV16	6	32633110	SNPS_DQB1_1275_32633110_intron1	C	T	T	0.136364	ADD	88	-0.10195	0.194412	-0.48299	0.27909	0.601379
38430844	CD8	TRBV16	6	32632384	SNPS_DQB1_2001_32632384_intron2	A	C	C	0.863636	ADD	88	0.10195	0.194412	-0.27909	0.48299	0.601379
38430845	CD8	TRBV16	6	32632252	SNPS_DQB1_2133_32632252_intron2	A	G	G	0.136364	ADD	88	-0.10195	0.194412	-0.48299	0.27909	0.601379
38430847	CD8	TRAV19	6	29798803	rs1610696	C	G	G	0.261364	ADD	88	0.0966723	0.184347	-0.264642	0.457986	0.601379
38430849	CD8	TRBV16	6	32632719	SNPS_DQB1_1668_32632717_exon2	T	C	C	0.863636	ADD	88	0.10195	0.194412	-0.27909	0.48299	0.601379
38430851	CD8	TRBV16	6	32632881	SNPS_DQB1_1504_32632881_intron1	A	T	T	0.863636	ADD	88	0.10195	0.194412	-0.27909	0.48299	0.601379
38430852	CD8	TRBV16	6	32632880	SNPS_DQB1_1505_32632880_intron1	A	G	G	0.863636	ADD	88	0.10195	0.194412	-0.27909	0.48299	0.601379
38430853	CD8	TRBV16	6	32633078	INS_SNPS_DQB1_1307x1308_32633078	A	T	T	0.863636	ADD	88	0.10195	0.194412	-0.27909	0.48299	0.601379
38430854	CD8	TRBV16	6	32632987	SNPS_DQB1_1398_32632987_intron1	C	G	G	0.136364	ADD	88	-0.10195	0.194412	-0.48299	0.27909	0.601379
38430859	CD8	TRBV16	6	32634076	SNPS_DQB1_309_32634076_intron1	T	C	C	0.863636	ADD	88	0.10195	0.194412	-0.27909	0.48299	0.601379
38430861	CD8	TRBV16	6	32633949	SNPS_DQB1_436_32633949_intron1	A	C	C	0.863636	ADD	88	0.10195	0.194412	-0.27909	0.48299	0.601379
38430862	CD8	TRBV16	6	32634060	SNPS_DQB1_325_32634060_intron1_.	A	T	T	0.136364	ADD	88	-0.10195	0.194412	-0.48299	0.27909	0.601379
38430863	CD8	TRBV16	6	32633500	SNPS_DQB1_885_32633500_intron1	T	C	C	0.136364	ADD	88	-0.10195	0.194412	-0.48299	0.27909	0.601379
38430864	CD8	TRBV16	6	32632550	SNPS_DQB1_1835_32632550_intron2	A	C	C	0.136364	ADD	88	-0.10195	0.194412	-0.48299	0.27909	0.601379
38430865	CD8	TRBV16	6	32632378	SNPS_DQB1_2007_32632378_intron2	A	G	G	0.863636	ADD	88	0.10195	0.194412	-0.27909	0.48299	0.601379
38430866	CD8	TRBV16	6	32633426	SNPS_DQB1_961_32633424_intron1_T	A	T	T	0.136364	ADD	88	-0.10195	0.194412	-0.48299	0.27909	0.601379
38430867	CD8	TRBV16	6	32633414	SNPS_DQB1_971_32633414_intron1	A	G	G	0.136364	ADD	88	-0.10195	0.194412	-0.48299	0.27909	0.601379
38430868	CD8	TRBV16	6	32633460	SNPS_DQB1_925_32633460_intron1	A	T	T	0.863636	ADD	88	0.10195	0.194412	-0.27909	0.48299	0.601379
38430878	CD8	TRBV16	6	32632416	SNPS_DQB1_1969_32632416_intron2	T	G	G	0.863636	ADD	88	0.10195	0.194412	-0.27909	0.48299	0.601379
38430879	CD8	TRBV16	6	32631964	SNPS_DQB1_2421_32631964_intron2	A	G	G	0.863636	ADD	88	0.10195	0.194412	-0.27909	0.48299	0.601379
38430880	CD8	TRBV16	6	32631965	SNPS_DQB1_2420_32631965_intron2	A	C	C	0.863636	ADD	88	0.10195	0.194412	-0.27909	0.48299	0.601379
38430881	CD8	TRBV16	6	32632717	AA_DQB1_45_32632717_exon2	A	T	T	0.863636	ADD	88	0.10195	0.194412	-0.27909	0.48299	0.601379
38430887	CD8	TRBV16	6	32632268	SNPS_DQB1_2117_32632268_intron2	C	T	T	0.863636	ADD	88	0.10195	0.194412	-0.27909	0.48299	0.601379
38430888	CD8	TRBV16	6	32633118	SNPS_DQB1_1267_32633118_intron1	A	G	G	0.136364	ADD	88	-0.10195	0.194412	-0.48299	0.27909	0.601379
38430889	CD8	TRBV16	6	32632496	SNPS_DQB1_1891_32632494_intron2_C	A	T	T	0.863636	ADD	88	0.10195	0.194412	-0.27909	0.48299	0.601379
38430891	CD8	TRBV16	6	32632536	SNPS_DQB1_1849_32632536_intron2	A	G	G	0.863636	ADD	88	0.10195	0.194412	-0.27909	0.48299	0.601379
38430943	CD4	TRAV41	6	33898869	rs4711369	G	A	A	0.375	ADD	88	-0.0774367	0.147666	-0.366857	0.211984	0.60138
38431101	CD8	TRAV19	6	33646861	rs34942621	C	T	T	0.0795455	ADD	88	-0.147997	0.282223	-0.701145	0.40515	0.601383
38431293	CD8	TRAV25	6	32324945	rs6907322	G	A	A	0.164773	ADD	88	0.0896394	0.170939	-0.245395	0.424674	0.601386
38431311	CD8	TRAV25	6	32326165	rs9268303	G	A	A	0.164773	ADD	88	0.0896394	0.170939	-0.245395	0.424674	0.601386
38431526	CD4	TRAV10	6	32427789	rs9268832	T	C	C	0.534091	ADD	88	0.0925377	0.176468	-0.253333	0.438409	0.60139
38431529	CD4	TRAV20	6	32739967	rs1383264	A	T	T	0.534091	ADD	88	0.0782916	0.149301	-0.214333	0.370916	0.60139
38431674	CD4	TRAV3	6	33048942	SNPS_DPB1_5124_33048942_intron2	C	G	G	0.170455	ADD	88	0.106221	0.202564	-0.290797	0.503239	0.601393
38431895	CD8	TRBV27	6	29346329	rs9257805	A	G	G	0.125	ADD	88	-0.129127	0.246248	-0.611765	0.353511	0.601397
38431962	CD8	TRBV27	6	29344395	rs9257803	C	T	T	0.125	ADD	88	-0.129127	0.246248	-0.611765	0.353511	0.601397
38432063	CD4	TRAV20	6	31353639	rs2523484	C	T	T	0.369318	ADD	88	0.0834176	0.15908	-0.228374	0.395209	0.601399
38432207	CD4	TRBV2	6	32629974	SNPS_DQB1_4411_32629974_intron2	C	G	G	0.579545	ADD	88	0.0909474	0.173442	-0.248992	0.430887	0.601403
38432264	CD4	TRBV2	6	32631280	SNPS_DQB1_3106_32631279_intron2_G	A	T	T	0.579545	ADD	88	0.0909474	0.173442	-0.248992	0.430887	0.601403
38432410	CD8	TRBV19	6	33232055	rs213202	G	A	A	0.386364	ADD	88	-0.0814714	0.155371	-0.385994	0.223051	0.601406
38432451	CD8	TRBV18	6	32852448	rs1002985	C	T	T	0.0625	ADD	88	-0.164298	0.313329	-0.778412	0.449815	0.601407
38432629	CD4	TRBV13	6	29944314	rs2844803	T	C	C	0.607955	ADD	88	0.0781653	0.149069	-0.214004	0.370334	0.60141
38433360	CD8	TRAV41	6	31126230	rs9263786	T	C	C	0.142045	ADD	88	0.102365	0.195222	-0.280264	0.484993	0.601417
38433370	CD8	TRAV41	6	31125823	rs9263785	T	G	G	0.142045	ADD	88	0.102365	0.195222	-0.280264	0.484993	0.601417
38433374	CD8	TRAV41	6	31107361	rs2233945	C	A	A	0.142045	ADD	88	0.102365	0.195222	-0.280264	0.484993	0.601417
38433375	CD8	TRAV41	6	31122330	rs130077	G	A	A	0.142045	ADD	88	0.102365	0.195222	-0.280264	0.484993	0.601417
38433376	CD8	TRAV41	6	31130821	rs1044870	C	T	T	0.142045	ADD	88	0.102365	0.195222	-0.280264	0.484993	0.601417
38433377	CD8	TRAV41	6	31117015	rs9263766	G	A	A	0.142045	ADD	88	0.102365	0.195222	-0.280264	0.484993	0.601417
38433390	CD8	TRAV41	6	31134599	rs9263800	G	A	A	0.142045	ADD	88	0.102365	0.195222	-0.280264	0.484993	0.601417
38433391	CD8	TRAV41	6	31132883	rs9263796	C	T	T	0.142045	ADD	88	0.102365	0.195222	-0.280264	0.484993	0.601417
38433400	CD8	TRAV41	6	31137632	rs9263810	G	C	C	0.142045	ADD	88	0.102365	0.195222	-0.280264	0.484993	0.601417
38433405	CD8	TRAV41	6	31113326	rs9263745	G	A	A	0.142045	ADD	88	0.102365	0.195222	-0.280264	0.484993	0.601417
38433455	CD8	TRAV39	6	32591058	rs17599077	A	C	C	0.0852273	ADD	88	0.136405	0.260142	-0.373464	0.646273	0.601418
38433463	CD8	TRAV39	6	32590844	rs17533167	G	C	C	0.0852273	ADD	88	0.136405	0.260142	-0.373464	0.646273	0.601418
38433527	CD4	TRAV22	6	31257622	rs3900938	T	C	C	0.227273	ADD	88	-0.0964416	0.183927	-0.456933	0.264049	0.601419
38433544	CD8	TRAV27	6	32634263	SNPS_DQB1_122_32634263_intron1	G	T	T	0.198864	ADD	88	0.0892633	0.170238	-0.244396	0.422923	0.60142
38433548	CD8	TRAV27	6	32634314	AA_DQB1_-9_32634314_exon1_I	A	T	T	0.198864	ADD	88	0.0892633	0.170238	-0.244396	0.422923	0.60142
38433549	CD8	TRAV27	6	32634321	AA_DQB1_-9_32634314_exon1_M	A	T	T	0.801136	ADD	88	-0.0892633	0.170238	-0.422923	0.244396	0.60142
38433555	CD8	TRAV27	6	32634075	SNPS_DQB1_310_32634075_intron1	A	G	G	0.801136	ADD	88	-0.0892633	0.170238	-0.422923	0.244396	0.60142
38433556	CD8	TRAV27	6	32632810	AA_DQB1_14_32632810_exon2_L	A	T	T	0.198864	ADD	88	0.0892633	0.170238	-0.244396	0.422923	0.60142
38433557	CD8	TRAV27	6	32632965	SNPS_DQB1_1420_32632965_intron1	C	T	T	0.801136	ADD	88	-0.0892633	0.170238	-0.422923	0.244396	0.60142
38433558	CD8	TRAV27	6	32633413	SNPS_DQB1_972_32633413_intron1	T	C	C	0.801136	ADD	88	-0.0892633	0.170238	-0.422923	0.244396	0.60142
38433559	CD8	TRAV27	6	32633342	SNPS_DQB1_1043_32633342_intron1	A	T	T	0.801136	ADD	88	-0.0892633	0.170238	-0.422923	0.244396	0.60142
38433560	CD8	TRAV27	6	32633262	SNPS_DQB1_1123_32633262_intron1	T	C	C	0.801136	ADD	88	-0.0892633	0.170238	-0.422923	0.244396	0.60142
38433561	CD8	TRAV27	6	32632535	SNPS_DQB1_1850_32632535_intron2	C	G	G	0.801136	ADD	88	-0.0892633	0.170238	-0.422923	0.244396	0.60142
38433562	CD8	TRAV27	6	32634119	SNPS_DQB1_266_32634119_intron1	A	G	G	0.198864	ADD	88	0.0892633	0.170238	-0.244396	0.422923	0.60142
38433563	CD8	TRAV27	6	32634308	AA_DQB1_-5_32634302_exon1_LP	A	T	T	0.801136	ADD	88	-0.0892633	0.170238	-0.422923	0.244396	0.60142
38433564	CD8	TRAV27	6	32634312	AA_DQB1_-5_32634302_exon1_S	A	T	T	0.198864	ADD	88	0.0892633	0.170238	-0.244396	0.422923	0.60142
38433565	CD8	TRAV27	6	32633971	SNPS_DQB1_414_32633971_intron1	A	C	C	0.801136	ADD	88	-0.0892633	0.170238	-0.422923	0.244396	0.60142
38433566	CD8	TRAV27	6	32633434	SNPS_DQB1_951_32633434_intron1	C	T	T	0.198864	ADD	88	0.0892633	0.170238	-0.244396	0.422923	0.60142
38433570	CD8	TRAV27	6	32633936	SNPS_DQB1_449_32633936_intron1	G	T	T	0.801136	ADD	88	-0.0892633	0.170238	-0.422923	0.244396	0.60142
38433571	CD8	TRAV27	6	32634303	SNPS_DQB1_82_32634303_exon1	A	G	G	0.801136	ADD	88	-0.0892633	0.170238	-0.422923	0.244396	0.60142
38433572	CD8	TRAV27	6	32633895	SNPS_DQB1_490_32633895_intron1	A	G	G	0.801136	ADD	88	-0.0892633	0.170238	-0.422923	0.244396	0.60142
38433573	CD8	TRAV27	6	32632949	SNPS_DQB1_1436_32632949_intron1_A	A	T	T	0.198864	ADD	88	0.0892633	0.170238	-0.244396	0.422923	0.60142
38433574	CD8	TRAV27	6	32632385	SNPS_DQB1_2000_32632385_intron2	C	T	T	0.198864	ADD	88	0.0892633	0.170238	-0.244396	0.422923	0.60142
38433575	CD8	TRAV27	6	32633263	SNPS_DQB1_1125_32633260_intron1_T	A	T	T	0.198864	ADD	88	0.0892633	0.170238	-0.244396	0.422923	0.60142
38433576	CD8	TRAV27	6	32632907	SNPS_DQB1_1478_32632907_intron1	A	C	C	0.801136	ADD	88	-0.0892633	0.170238	-0.422923	0.244396	0.60142
38433577	CD8	TRAV27	6	32633935	SNPS_DQB1_450_32633935_intron1	T	C	C	0.801136	ADD	88	-0.0892633	0.170238	-0.422923	0.244396	0.60142
38433578	CD8	TRAV27	6	32633870	SNPS_DQB1_515_32633870_intron1	T	C	C	0.198864	ADD	88	0.0892633	0.170238	-0.244396	0.422923	0.60142
38433580	CD8	TRAV27	6	32632882	SNPS_DQB1_1503_32632882_intron1	C	G	G	0.198864	ADD	88	0.0892633	0.170238	-0.244396	0.422923	0.60142
38433582	CD8	TRAV27	6	32632886	SNPS_DQB1_1499_32632886_intron1	C	G	G	0.801136	ADD	88	-0.0892633	0.170238	-0.422923	0.244396	0.60142
38433583	CD8	TRAV27	6	32632812	AA_DQB1_14_32632810_exon2_M	A	T	T	0.801136	ADD	88	-0.0892633	0.170238	-0.422923	0.244396	0.60142
38433584	CD8	TRAV27	6	32632852	SNPS_DQB1_1533_32632852_intron1	G	C	C	0.801136	ADD	88	-0.0892633	0.170238	-0.422923	0.244396	0.60142
38433587	CD8	TRAV27	6	32632415	SNPS_DQB1_1970_32632415_intron2	C	T	T	0.198864	ADD	88	0.0892633	0.170238	-0.244396	0.422923	0.60142
38433588	CD8	TRAV27	6	32632214	SNPS_DQB1_2171_32632214_intron2	A	G	G	0.801136	ADD	88	-0.0892633	0.170238	-0.422923	0.244396	0.60142
38433590	CD8	TRAV27	6	32633890	SNPS_DQB1_496_32633889_intron1_C	A	T	T	0.198864	ADD	88	0.0892633	0.170238	-0.244396	0.422923	0.60142
38433591	CD8	TRAV27	6	32632020	SNPS_DQB1_2365_32632020_intron2	A	G	G	0.198864	ADD	88	0.0892633	0.170238	-0.244396	0.422923	0.60142
38433592	CD8	TRAV27	6	32632105	SNPS_DQB1_2282_32632103_intron2_G	A	T	T	0.198864	ADD	88	0.0892633	0.170238	-0.244396	0.422923	0.60142
38433593	CD8	TRAV27	6	32631975	SNPS_DQB1_2412_32631973_intron2_T	A	T	T	0.198864	ADD	88	0.0892633	0.170238	-0.244396	0.422923	0.60142
38433594	CD8	TRAV27	6	32634155	SNPS_DQB1_230_32634155_intron1_A	A	T	T	0.198864	ADD	88	0.0892633	0.170238	-0.244396	0.422923	0.60142
38433596	CD8	TRAV27	6	32633499	SNPS_DQB1_886_32633499_intron1	A	G	G	0.198864	ADD	88	0.0892633	0.170238	-0.244396	0.422923	0.60142
38433597	CD8	TRAV27	6	32634189	SNPS_DQB1_196_32634189_intron1	C	T	T	0.801136	ADD	88	-0.0892633	0.170238	-0.422923	0.244396	0.60142
38433598	CD8	TRAV27	6	32631982	SNPS_DQB1_2403_32631982_intron2	T	C	C	0.198864	ADD	88	0.0892633	0.170238	-0.244396	0.422923	0.60142
38433599	CD8	TRAV27	6	32632186	SNPS_DQB1_2199_32632186_intron2	A	G	G	0.801136	ADD	88	-0.0892633	0.170238	-0.422923	0.244396	0.60142
38433600	CD8	TRAV27	6	32631992	SNPS_DQB1_2393_32631992_intron2	A	G	G	0.801136	ADD	88	-0.0892633	0.170238	-0.422923	0.244396	0.60142
38433601	CD8	TRAV27	6	32631945	SNPS_DQB1_2440_32631945_intron2	A	T	T	0.801136	ADD	88	-0.0892633	0.170238	-0.422923	0.244396	0.60142
38433602	CD8	TRAV27	6	32632187	SNPS_DQB1_2198_32632187_intron2	A	G	G	0.801136	ADD	88	-0.0892633	0.170238	-0.422923	0.244396	0.60142
38433603	CD8	TRAV27	6	32632345	SNPS_DQB1_2040_32632345_intron2	G	C	C	0.198864	ADD	88	0.0892633	0.170238	-0.244396	0.422923	0.60142
38433604	CD8	TRAV27	6	32633690	SNPS_DQB1_699_32633686_intron1_.T	A	T	T	0.801136	ADD	88	-0.0892633	0.170238	-0.422923	0.244396	0.60142
38433605	CD8	TRAV27	6	32633241	SNPS_DQB1_1144_32633241_intron1	A	C	C	0.198864	ADD	88	0.0892633	0.170238	-0.244396	0.422923	0.60142
38433606	CD8	TRAV27	6	32633630	SNPS_DQB1_755_32633630_intron1	C	T	T	0.198864	ADD	88	0.0892633	0.170238	-0.244396	0.422923	0.60142
38433607	CD8	TRAV27	6	32632811	SNPS_DQB1_1574_32632811_exon2	T	G	G	0.198864	ADD	88	0.0892633	0.170238	-0.244396	0.422923	0.60142
38433608	CD8	TRAV27	6	32633492	SNPS_DQB1_893_32633492_intron1	G	C	C	0.198864	ADD	88	0.0892633	0.170238	-0.244396	0.422923	0.60142
38433609	CD8	TRAV27	6	32633145	SNPS_DQB1_1240_32633145_intron1	A	G	G	0.198864	ADD	88	0.0892633	0.170238	-0.244396	0.422923	0.60142
38433610	CD8	TRAV27	6	32633179	SNPS_DQB1_1207_32633178_intron1_C	A	T	T	0.198864	ADD	88	0.0892633	0.170238	-0.244396	0.422923	0.60142
38433611	CD8	TRAV27	6	32633205	SNPS_DQB1_1181_32633204_intron1_C	A	T	T	0.198864	ADD	88	0.0892633	0.170238	-0.244396	0.422923	0.60142
38433612	CD8	TRAV27	6	32633505	SNPS_DQB1_881_32633504_intron1	A	T	T	0.198864	ADD	88	0.0892633	0.170238	-0.244396	0.422923	0.60142
38433613	CD8	TRAV27	6	32633515	SNPS_DQB1_870_32633515_intron1	A	G	G	0.198864	ADD	88	0.0892633	0.170238	-0.244396	0.422923	0.60142
38433614	CD8	TRAV27	6	32633556	SNPS_DQB1_829_32633556_intron1	A	G	G	0.198864	ADD	88	0.0892633	0.170238	-0.244396	0.422923	0.60142
38433615	CD8	TRAV27	6	32632335	SNPS_DQB1_2050_32632335_intron2	A	G	G	0.801136	ADD	88	-0.0892633	0.170238	-0.422923	0.244396	0.60142
38433616	CD8	TRAV27	6	32632340	SNPS_DQB1_2045_32632340_intron2	A	G	G	0.801136	ADD	88	-0.0892633	0.170238	-0.422923	0.244396	0.60142
38433617	CD8	TRAV27	6	32632497	SNPS_DQB1_1888_32632497_intron2	A	G	G	0.801136	ADD	88	-0.0892633	0.170238	-0.422923	0.244396	0.60142
38433618	CD8	TRAV27	6	32632526	SNPS_DQB1_1859_32632526_intron2_A	A	T	T	0.198864	ADD	88	0.0892633	0.170238	-0.244396	0.422923	0.60142
38433619	CD8	TRAV27	6	32632332	SNPS_DQB1_2053_32632332_intron2	A	G	G	0.801136	ADD	88	-0.0892633	0.170238	-0.422923	0.244396	0.60142
38433620	CD8	TRAV27	6	32632344	SNPS_DQB1_2041_32632344_intron2	G	C	C	0.198864	ADD	88	0.0892633	0.170238	-0.244396	0.422923	0.60142
38433621	CD8	TRAV27	6	32632639	AA_DQB1_71_32632639_exon2_A	A	T	T	0.198864	ADD	88	0.0892633	0.170238	-0.244396	0.422923	0.60142
38433622	CD8	TRAV27	6	32633392	SNPS_DQB1_993_32633392_intron1_A	A	T	T	0.198864	ADD	88	0.0892633	0.170238	-0.244396	0.422923	0.60142
38433623	CD8	TRAV27	6	32633481	SNPS_DQB1_904_32633481_intron1	T	C	C	0.801136	ADD	88	-0.0892633	0.170238	-0.422923	0.244396	0.60142
38433624	CD8	TRAV27	6	32633504	INS_SNPS_DQB1_880x881_32633504	A	T	T	0.801136	ADD	88	-0.0892633	0.170238	-0.422923	0.244396	0.60142
38433625	CD8	TRAV27	6	32633616	SNPS_DQB1_769_32633616_intron1	A	T	T	0.801136	ADD	88	-0.0892633	0.170238	-0.422923	0.244396	0.60142
38433626	CD8	TRAV27	6	32632412	SNPS_DQB1_1973_32632412_intron2	A	C	C	0.801136	ADD	88	-0.0892633	0.170238	-0.422923	0.244396	0.60142
38433629	CD8	TRAV27	6	32632879	SNPS_DQB1_1506_32632879_intron1	T	C	C	0.801136	ADD	88	-0.0892633	0.170238	-0.422923	0.244396	0.60142
38433633	CD8	TRAV27	6	32634264	SNPS_DQB1_121_32634264_intron1	C	T	T	0.198864	ADD	88	0.0892633	0.170238	-0.244396	0.422923	0.60142
38433634	CD8	TRAV27	6	32634313	SNPS_DQB1_72_32634313_exon1	C	G	G	0.198864	ADD	88	0.0892633	0.170238	-0.244396	0.422923	0.60142
38433637	CD8	TRAV27	6	32632532	SNPS_DQB1_1857_32632528_intron2	A	G	G	0.801136	ADD	88	-0.0892633	0.170238	-0.422923	0.244396	0.60142
38433744	CD8	TRBV14	6	29955199	rs5025708	G	T	T	0.920455	ADD	88	-0.134909	0.257292	-0.639193	0.369375	0.601422
38433977	CD8	TRAV34	6	33096766	rs3117004	A	G	G	0.261364	ADD	88	0.0817736	0.155957	-0.223896	0.387444	0.601427
38434006	CD4	TRAV24	6	31242223	rs2844619	C	G	G	0.619318	ADD	88	-0.0887994	0.169356	-0.420732	0.243133	0.601427
38434028	CD8	TRAV34	6	33096426	rs3129272	C	T	T	0.261364	ADD	88	0.0817736	0.155957	-0.223896	0.387444	0.601427
38434168	CD4	TRAV22	6	31081743	rs3823402	T	A	A	0.181818	ADD	88	0.10958	0.20899	-0.300033	0.519193	0.601429
38434227	CD4	TRBV28	6	33326250	rs3106192	A	G	G	0.443182	ADD	88	-0.0753133	0.143638	-0.356838	0.206212	0.601431
38434426	CD4	TRBV2	6	32609038	rs28383438	C	T	T	0.113636	ADD	88	-0.119978	0.228824	-0.568464	0.328509	0.601435
38434554	CD4	TRAV34	6	31302718	rs9265745	A	G	G	0.409091	ADD	88	-0.0736736	0.140513	-0.349074	0.201727	0.601438
38434640	CD8	TRBV9	6	31602489	rs2242657	T	C	C	0.181818	ADD	88	-0.0960608	0.183212	-0.455149	0.263027	0.60144
38434680	CD8	TRAV25	6	31193155	rs4373355	T	C	C	0.323864	ADD	88	0.083706	0.159649	-0.2292	0.396612	0.601441
38434681	CD8	TRAV25	6	31193164	rs4455663	T	C	C	0.323864	ADD	88	0.083706	0.159649	-0.2292	0.396612	0.601441
38435225	CD8	TRBV14	6	32586732	rs9271363	G	C	C	0.772727	ADD	88	0.0975682	0.186089	-0.267159	0.462295	0.601444
38435327	CD8	TRAV39	6	30043992	rs3807034	T	C	C	0.159091	ADD	88	-0.0991104	0.189032	-0.469606	0.271385	0.601447
38435335	CD4	TRAV22	6	30946496	rs2844680	T	G	G	0.607955	ADD	88	-0.0813035	0.155069	-0.385234	0.222627	0.601447
38435351	CD8	TRAV39	6	30044827	rs3807035	C	T	T	0.159091	ADD	88	-0.0991104	0.189032	-0.469606	0.271385	0.601447
38435409	CD4	TRBV13	6	32626139	rs6905975	C	G	G	0.488636	ADD	88	-0.0800075	0.152598	-0.379094	0.219079	0.601449
38435501	CD4	TRAV30	6	32691103	rs79031448	G	A	A	0.142045	ADD	88	-0.119402	0.227735	-0.565755	0.326951	0.60145
38435778	CD4	TRBV27	6	31666606	rs9267540	C	T	T	0.113636	ADD	88	-0.117351	0.223826	-0.556042	0.32134	0.601454
38435785	CD4	TRBV27	6	31666893	rs9267541	C	G	G	0.113636	ADD	88	-0.117351	0.223826	-0.556042	0.32134	0.601454
38435800	CD4	TRBV27	6	31644640	rs13295	A	G	G	0.113636	ADD	88	-0.117351	0.223826	-0.556042	0.32134	0.601454
38435801	CD4	TRBV27	6	31639129	rs2142234	G	A	A	0.113636	ADD	88	-0.117351	0.223826	-0.556042	0.32134	0.601454
38435825	CD4	TRBV27	6	31645922	rs9267533	C	T	T	0.113636	ADD	88	-0.117351	0.223826	-0.556042	0.32134	0.601454
38435826	CD4	TRBV27	6	31646766	rs9267534	T	C	C	0.113636	ADD	88	-0.117351	0.223826	-0.556042	0.32134	0.601454
38435827	CD4	TRBV27	6	31634570	rs9267529	A	C	C	0.113636	ADD	88	-0.117351	0.223826	-0.556042	0.32134	0.601454
38436424	CD8	TRAV25	6	30290036	rs9368635	A	G	G	0.255682	ADD	88	-0.0979394	0.186806	-0.464073	0.268194	0.601462
38436442	CD8	TRAV25	6	30285955	rs6924453	G	A	A	0.255682	ADD	88	-0.0979394	0.186806	-0.464073	0.268194	0.601462
38436451	CD8	TRAV25	6	30287517	rs6931387	C	G	G	0.255682	ADD	88	-0.0979394	0.186806	-0.464073	0.268194	0.601462
38436452	CD8	TRAV25	6	30289271	rs6900042	C	T	T	0.255682	ADD	88	-0.0979394	0.186806	-0.464073	0.268194	0.601462
38436457	CD8	TRAV25	6	30284375	rs6912771	C	A	A	0.255682	ADD	88	-0.0979394	0.186806	-0.464073	0.268194	0.601462
38436458	CD8	TRAV25	6	30285883	rs6924282	G	A	A	0.255682	ADD	88	-0.0979394	0.186806	-0.464073	0.268194	0.601462
38436704	CD8	TRAV39	6	31924327	rs9501161	G	A	A	0.0511364	ADD	88	0.181206	0.345631	-0.496218	0.85863	0.601467
38436739	CD8	TRAV41	6	33014313	rs398762	A	G	G	0.386364	ADD	88	0.0799792	0.152552	-0.219017	0.378975	0.601468
38436757	CD8	TRAV40	6	33312308	rs3130014	A	G	G	0.289773	ADD	88	0.0693784	0.132332	-0.189988	0.328744	0.601468
38436773	CD4	TRAV34	6	32268080	rs7750783	C	T	T	0.198864	ADD	88	0.109666	0.209177	-0.300313	0.519645	0.601469
38436774	CD4	TRAV34	6	32280182	rs6939410	A	G	G	0.198864	ADD	88	0.109666	0.209177	-0.300313	0.519645	0.601469
38436805	CD4	TRAV34	6	32277934	rs9268197	C	A	A	0.198864	ADD	88	0.109666	0.209177	-0.300313	0.519645	0.601469
38436806	CD4	TRAV34	6	32281889	rs9268212	T	C	C	0.198864	ADD	88	0.109666	0.209177	-0.300313	0.519645	0.601469
38436813	CD4	TRAV34	6	32279816	rs6934776	G	A	A	0.198864	ADD	88	0.109666	0.209177	-0.300313	0.519645	0.601469
38436816	CD4	TRAV34	6	32274079	rs9268176	C	T	T	0.198864	ADD	88	0.109666	0.209177	-0.300313	0.519645	0.601469
38436818	CD4	TRAV34	6	32279340	rs9268202	C	T	T	0.198864	ADD	88	0.109666	0.209177	-0.300313	0.519645	0.601469
38436924	CD4	TRAV25	6	31216262	rs3130412	G	A	A	0.551136	ADD	88	0.0868956	0.165746	-0.237961	0.411752	0.601472
38436935	CD4	TRAV25	6	31218208	rs3130423	A	G	G	0.551136	ADD	88	0.0868956	0.165746	-0.237961	0.411752	0.601472
38436936	CD4	TRAV25	6	31218984	rs3130427	A	G	G	0.551136	ADD	88	0.0868956	0.165746	-0.237961	0.411752	0.601472
38436937	CD4	TRAV25	6	31218327	rs3130425	T	C	C	0.551136	ADD	88	0.0868956	0.165746	-0.237961	0.411752	0.601472
38437027	CD8	TRAV20	6	29476325	rs3128847	T	C	C	0.903409	ADD	88	-0.122641	0.23393	-0.581135	0.335853	0.601475
38437085	CD8	TRBV15	6	32714083	rs9276436	T	C	C	0.0909091	ADD	88	0.121258	0.231292	-0.332066	0.574581	0.601477
38437090	CD8	TRBV15	6	32715993	rs9276457	C	T	T	0.0909091	ADD	88	0.121258	0.231292	-0.332066	0.574581	0.601477
38437096	CD8	TRBV15	6	32717224	rs9276472	A	G	G	0.0909091	ADD	88	0.121258	0.231292	-0.332066	0.574581	0.601477
38437097	CD8	TRBV15	6	32717339	rs5017093	T	A	A	0.0909091	ADD	88	0.121258	0.231292	-0.332066	0.574581	0.601477
38437098	CD8	TRBV15	6	32717604	rs4548006	G	A	A	0.0909091	ADD	88	0.121258	0.231292	-0.332066	0.574581	0.601477
38437100	CD8	TRBV15	6	32716167	rs9276461	G	A	A	0.0909091	ADD	88	0.121258	0.231292	-0.332066	0.574581	0.601477
38437102	CD8	TRBV15	6	32715775	rs9276453	G	C	C	0.0909091	ADD	88	0.121258	0.231292	-0.332066	0.574581	0.601477
38437103	CD8	TRBV15	6	32716294	rs9276464	C	T	T	0.0909091	ADD	88	0.121258	0.231292	-0.332066	0.574581	0.601477
38437104	CD8	TRBV15	6	32716837	rs2395254	T	C	C	0.0909091	ADD	88	0.121258	0.231292	-0.332066	0.574581	0.601477
38437112	CD8	TRBV15	6	32716181	rs9276463	T	C	C	0.0909091	ADD	88	0.121258	0.231292	-0.332066	0.574581	0.601477
38437114	CD8	TRBV15	6	32716127	rs9276460	A	G	G	0.0909091	ADD	88	0.121258	0.231292	-0.332066	0.574581	0.601477
38437122	CD8	TRBV15	6	32715629	rs9276448	A	G	G	0.0909091	ADD	88	0.121258	0.231292	-0.332066	0.574581	0.601477
38437132	CD8	TRBV15	6	32715653	rs9276449	C	T	T	0.0909091	ADD	88	0.121258	0.231292	-0.332066	0.574581	0.601477
38437133	CD8	TRBV15	6	32715722	rs9276452	A	G	G	0.0909091	ADD	88	0.121258	0.231292	-0.332066	0.574581	0.601477
38437234	CD4	TRAV3	6	32632591	AA_DQB1_87_32632591_exon2_F	A	T	T	0.210227	ADD	88	-0.10704	0.204174	-0.507213	0.293133	0.601479
38437428	CD4	TRAV16	6	33807091	rs6901216	T	C	C	0.284091	ADD	88	-0.090237	0.172124	-0.427594	0.24712	0.601481
38437483	CD4	TRAV24	6	31106489	rs1265096	G	A	A	0.0625	ADD	88	-0.155659	0.296915	-0.737602	0.426284	0.601482
38437569	CD4	TRAV25	6	32198936	rs2849015	G	A	A	0.375	ADD	88	-0.0835908	0.159447	-0.396102	0.22892	0.601483
38437849	CD8	TRAV6	6	29107052	rs9468487	A	G	G	0.0625	ADD	88	0.174845	0.333515	-0.478833	0.828522	0.601486
38438260	CD8	TRAV41	6	31341156	rs6936035	A	G	G	0.221591	ADD	88	0.0986414	0.188159	-0.270144	0.467426	0.601489
38438498	CD8	TRBV19	6	30199512	rs1013518	G	A	A	0.494318	ADD	88	-0.0781956	0.149161	-0.370545	0.214154	0.601494
38438506	CD8	TRBV19	6	30196313	rs3094140	C	T	T	0.494318	ADD	88	-0.0781956	0.149161	-0.370545	0.214154	0.601494
38438507	CD8	TRBV19	6	30196855	rs3129690	T	C	C	0.494318	ADD	88	-0.0781956	0.149161	-0.370545	0.214154	0.601494
38438508	CD8	TRBV19	6	30190640	rs3130391	C	T	T	0.494318	ADD	88	-0.0781956	0.149161	-0.370545	0.214154	0.601494
38438512	CD8	TRBV19	6	30194103	rs2040486	A	C	C	0.494318	ADD	88	-0.0781956	0.149161	-0.370545	0.214154	0.601494
38438513	CD8	TRBV19	6	30203602	rs954037	C	T	T	0.494318	ADD	88	-0.0781956	0.149161	-0.370545	0.214154	0.601494
38438515	CD8	TRBV19	6	30194531	rs3130393	A	C	C	0.494318	ADD	88	-0.0781956	0.149161	-0.370545	0.214154	0.601494
38438518	CD8	TRBV19	6	30191587	rs3132667	A	G	G	0.494318	ADD	88	-0.0781956	0.149161	-0.370545	0.214154	0.601494
38438519	CD8	TRBV19	6	30193513	rs3132666	A	G	G	0.494318	ADD	88	-0.0781956	0.149161	-0.370545	0.214154	0.601494
38438520	CD8	TRBV19	6	30199067	rs1573295	G	A	A	0.494318	ADD	88	-0.0781956	0.149161	-0.370545	0.214154	0.601494
38438521	CD8	TRBV19	6	30187434	rs3094132	G	C	C	0.494318	ADD	88	-0.0781956	0.149161	-0.370545	0.214154	0.601494
38438522	CD8	TRBV19	6	30188158	rs3130388	G	T	T	0.494318	ADD	88	-0.0781956	0.149161	-0.370545	0.214154	0.601494
38438523	CD8	TRBV19	6	30187164	rs3132668	T	A	A	0.494318	ADD	88	-0.0781956	0.149161	-0.370545	0.214154	0.601494
38438526	CD8	TRAV5	6	32191607	rs8192565	C	T	T	0.0852273	ADD	88	-0.139802	0.266676	-0.662478	0.382874	0.601494
38438532	CD8	TRBV19	6	30202052	rs916568	C	T	T	0.494318	ADD	88	-0.0781956	0.149161	-0.370545	0.214154	0.601494
38438533	CD8	TRBV19	6	30186863	rs2106070	A	G	G	0.494318	ADD	88	-0.0781956	0.149161	-0.370545	0.214154	0.601494
38438584	CD8	TRBV18	6	30043779	rs3807032	C	G	G	0.113636	ADD	88	-0.109406	0.208696	-0.518443	0.299631	0.601496
38438597	CD8	TRBV18	6	30046429	rs57518619	G	T	T	0.113636	ADD	88	-0.109406	0.208696	-0.518443	0.299631	0.601496
38438598	CD8	TRBV18	6	30046011	rs10947052	C	T	T	0.113636	ADD	88	-0.109406	0.208696	-0.518443	0.299631	0.601496
38438600	CD8	TRBV18	6	30043955	rs3807033	G	A	A	0.113636	ADD	88	-0.109406	0.208696	-0.518443	0.299631	0.601496
38438602	CD8	TRBV18	6	30046682	rs58099508	C	T	T	0.113636	ADD	88	-0.109406	0.208696	-0.518443	0.299631	0.601496
38438603	CD8	TRBV18	6	30044249	rs11969687	G	T	T	0.113636	ADD	88	-0.109406	0.208696	-0.518443	0.299631	0.601496
38438646	CD4	TRAV5	6	31106489	rs1265096	G	A	A	0.0625	ADD	88	0.151874	0.289707	-0.415942	0.71969	0.601497
38438763	CD4	TRAV40	6	28949206	rs9257445	G	C	C	0.210227	ADD	88	0.0855271	0.163148	-0.234238	0.405292	0.6015
38438769	CD4	TRAV40	6	28969522	rs6933976	G	A	A	0.210227	ADD	88	0.0855271	0.163148	-0.234238	0.405292	0.6015
38438920	CD4	TRAV39	6	33043705	HLA_DPB1*02	A	T	T	0.102273	ADD	88	0.13522	0.257943	-0.370339	0.64078	0.601503
38438931	CD4	TRAV3	6	31236467	rs2524096	G	T	T	0.403409	ADD	88	0.0939473	0.179212	-0.257302	0.445197	0.601503
38439314	CD8	TRBV13	6	32339076	rs2050190	A	G	G	0.335227	ADD	88	-0.0875774	0.167063	-0.415016	0.239861	0.601509
38439653	CD8	TRAV35	6	32969457	rs172274	C	T	T	0.335227	ADD	88	-0.0804404	0.153451	-0.381199	0.220318	0.601513
38439682	CD8	TRBV15	6	30185088	rs61154150	G	T	T	0.107955	ADD	88	-0.120583	0.230029	-0.571432	0.330266	0.601514
38439698	CD8	TRBV15	6	30181638	rs17194627	C	T	T	0.107955	ADD	88	-0.120583	0.230029	-0.571432	0.330266	0.601514
38439706	CD4	TRAV40	6	33047471	SNPS_DPB1_3653_33047471_intron1	C	T	T	0.755682	ADD	88	-0.093668	0.178685	-0.443883	0.256547	0.601514
38439730	CD8	TRBV15	6	30193874	rs1264691	C	T	T	0.107955	ADD	88	-0.120583	0.230029	-0.571432	0.330266	0.601514
38439801	CD8	TRAV21	6	29833948	rs2734973	C	T	T	0.0909091	ADD	88	0.141438	0.269815	-0.387388	0.670265	0.601516
38439850	CD8	TRAV21	6	29840146	rs1611646	T	C	C	0.0909091	ADD	88	0.141438	0.269815	-0.387388	0.670265	0.601516
38439856	CD4	TRBV18	6	31236539	HLA_C*04	A	T	T	0.0909091	ADD	88	-0.132761	0.253261	-0.629144	0.363622	0.601516
38439859	CD4	TRBV18	6	31241032	rs5010528	A	G	G	0.0909091	ADD	88	-0.132761	0.253261	-0.629144	0.363622	0.601516
38439871	CD8	TRAV21	6	29849619	rs2523809	G	T	T	0.0909091	ADD	88	0.141438	0.269815	-0.387388	0.670265	0.601516
38440525	CD4	TRAV27	6	32552784	AA_DRB1_67_32551961_exon2_Fx	A	T	T	0.130682	ADD	88	-0.109862	0.209584	-0.520639	0.300915	0.601525
38440527	CD4	TRAV27	6	32552787	AA_DRB1_67_32551961_exon2_IL	A	T	T	0.869318	ADD	88	0.109862	0.209584	-0.300915	0.520639	0.601525
38440529	CD4	TRAV27	6	32552781	AA_DRB1_67_32551961_exon2_FS	A	T	T	0.130682	ADD	88	-0.109862	0.209584	-0.520639	0.300915	0.601525
38441216	CD4	TRAV34	6	31360389	rs2523477	T	C	C	0.0795455	ADD	88	0.150485	0.287083	-0.412187	0.713157	0.60153
38441217	CD4	TRAV34	6	31361424	rs2523476	C	T	T	0.0795455	ADD	88	0.150485	0.287083	-0.412187	0.713157	0.60153
38441218	CD4	TRAV34	6	31362310	rs16899524	C	T	T	0.0795455	ADD	88	0.150485	0.287083	-0.412187	0.713157	0.60153
38441314	CD8	TRAV30	6	31136832	rs3132523	T	C	C	0.767045	ADD	88	0.101542	0.193714	-0.278131	0.481214	0.601532
38441318	CD8	TRAV30	6	31136666	rs3130502	A	G	G	0.767045	ADD	88	0.101542	0.193714	-0.278131	0.481214	0.601532
38441319	CD8	TRAV30	6	31135706	rs9263804	C	T	T	0.767045	ADD	88	0.101542	0.193714	-0.278131	0.481214	0.601532
38441351	CD8	TRAV30	6	31136453	rs3130501	A	G	G	0.767045	ADD	88	0.101542	0.193714	-0.278131	0.481214	0.601532
38441352	CD8	TRAV30	6	31135735	rs9263805	A	C	C	0.767045	ADD	88	0.101542	0.193714	-0.278131	0.481214	0.601532
38441370	CD8	TRAV30	6	31136714	rs3132524	T	C	C	0.767045	ADD	88	0.101542	0.193714	-0.278131	0.481214	0.601532
38441372	CD8	TRAV30	6	31131611	rs528219211	A	C	C	0.767045	ADD	88	0.101542	0.193714	-0.278131	0.481214	0.601532
38441373	CD8	TRAV30	6	31131569	rs3132528	C	T	T	0.767045	ADD	88	0.101542	0.193714	-0.278131	0.481214	0.601532
38441374	CD8	TRAV30	6	31130502	rs1065461	T	C	C	0.767045	ADD	88	0.101542	0.193714	-0.278131	0.481214	0.601532
38441375	CD8	TRAV30	6	31130078	rs2073723	T	C	C	0.767045	ADD	88	0.101542	0.193714	-0.278131	0.481214	0.601532
38441540	CD4	TRBV2	6	29951049	rs73428122	T	G	G	0.119318	ADD	88	0.125108	0.238675	-0.342686	0.592903	0.601535
38441580	CD8	TRAV10	6	29625001	rs3130250	A	G	G	0.914773	ADD	88	-0.131478	0.250828	-0.623092	0.360136	0.601536
38441719	CD8	TRAV27	6	32631865	SNPS_DQB1_2520_32631865_intron2	A	G	G	0.727273	ADD	88	-0.0925099	0.176488	-0.438419	0.253399	0.601539
38441732	CD8	TRAV27	6	32631873	SNPS_DQB1_2514_32631871_intron2_G	A	T	T	0.727273	ADD	88	-0.0925099	0.176488	-0.438419	0.253399	0.601539
38441735	CD8	TRAV27	6	32629591	AA_DQB1_125_32629588_exon3_AS	A	T	T	0.727273	ADD	88	-0.0925099	0.176488	-0.438419	0.253399	0.601539
38441751	CD8	TRAV27	6	32629593	AA_DQB1_125_32629588_exon3_G	A	T	T	0.272727	ADD	88	0.0925099	0.176488	-0.253399	0.438419	0.601539
38441752	CD8	TRAV27	6	32628886	SNPS_DQB1_5499_32628886_intron3	A	G	G	0.272727	ADD	88	0.0925099	0.176488	-0.253399	0.438419	0.601539
38441940	CD4	TRAV20	6	33675851	rs542441	A	C	C	0.272727	ADD	88	-0.0944182	0.18013	-0.447467	0.258631	0.601544
38441955	CD4	TRAV20	6	33670482	rs626156	A	G	G	0.272727	ADD	88	-0.0944182	0.18013	-0.447467	0.258631	0.601544
38442016	CD8	TRAV21	6	29920611	rs9260499	G	A	A	0.0795455	ADD	88	-0.150043	0.286253	-0.711089	0.411003	0.601546
38442017	CD8	TRAV21	6	29920580	rs9260498	C	T	T	0.0795455	ADD	88	-0.150043	0.286253	-0.711089	0.411003	0.601546
38442019	CD8	TRAV21	6	29923923	rs397099	T	A	A	0.0795455	ADD	88	-0.150043	0.286253	-0.711089	0.411003	0.601546
38442022	CD8	TRAV21	6	29918538	rs3094674	C	G	G	0.0795455	ADD	88	-0.150043	0.286253	-0.711089	0.411003	0.601546
38442027	CD8	TRAV21	6	29919257	rs9260433	T	G	G	0.0795455	ADD	88	-0.150043	0.286253	-0.711089	0.411003	0.601546
38442029	CD8	TRAV21	6	29925086	rs2523942	T	G	G	0.0795455	ADD	88	-0.150043	0.286253	-0.711089	0.411003	0.601546
38442030	CD8	TRAV21	6	29919323	rs9260435	T	C	C	0.0795455	ADD	88	-0.150043	0.286253	-0.711089	0.411003	0.601546
38442031	CD8	TRAV21	6	29930323	rs2517688	C	T	T	0.0795455	ADD	88	-0.150043	0.286253	-0.711089	0.411003	0.601546
38442032	CD8	TRAV21	6	29923433	rs9260640	C	T	T	0.0795455	ADD	88	-0.150043	0.286253	-0.711089	0.411003	0.601546
38442033	CD8	TRAV21	6	29922138	rs9260570	G	A	A	0.0795455	ADD	88	-0.150043	0.286253	-0.711089	0.411003	0.601546
38442034	CD8	TRAV21	6	29925908	rs2735087	G	A	A	0.0795455	ADD	88	-0.150043	0.286253	-0.711089	0.411003	0.601546
38442035	CD8	TRAV21	6	29922697	rs9260602	G	T	T	0.0795455	ADD	88	-0.150043	0.286253	-0.711089	0.411003	0.601546
38442108	CD8	TRBV15	6	31539768	rs2071590	A	G	G	0.619318	ADD	88	-0.0773621	0.147593	-0.366639	0.211914	0.601548
38442151	CD8	TRBV15	6	31518354	rs2523500	G	A	A	0.619318	ADD	88	-0.0773621	0.147593	-0.366639	0.211914	0.601548
38442180	CD8	TRBV16	6	31777946	rs2075800	C	T	T	0.284091	ADD	88	0.0677697	0.129292	-0.185639	0.321178	0.601549
38442235	CD8	TRBV18	6	33826590	rs4713697	T	C	C	0.784091	ADD	88	-0.0903084	0.172293	-0.427996	0.247379	0.60155
38442238	CD8	TRBV18	6	33825358	rs2104362	G	A	A	0.784091	ADD	88	-0.0903084	0.172293	-0.427996	0.247379	0.60155
38442413	CD4	TRBV2	6	29006844	rs7743837	A	G	G	0.204545	ADD	88	-0.0893995	0.170561	-0.423692	0.244893	0.601554
38442544	CD4	TRAV24	6	31417396	rs9501129	T	C	C	0.147727	ADD	88	-0.111858	0.213409	-0.530132	0.306417	0.601557
38442882	CD4	TRBV28	6	29910562	SNPS_A_232_29910562_exon2_A	A	T	T	0.840909	ADD	88	0.112205	0.214073	-0.30737	0.53178	0.60156
38442893	CD4	TRBV28	6	29910565	AA_A_9_29910558_exon2_Y	A	T	T	0.159091	ADD	88	-0.112205	0.214073	-0.53178	0.30737	0.60156
38442910	CD8	TRAV35	6	31607050	rs750332	C	T	T	0.840909	ADD	88	0.102161	0.194911	-0.279857	0.484179	0.60156
38442911	CD8	TRAV35	6	31611777	rs760293	T	C	C	0.840909	ADD	88	0.102161	0.194911	-0.279857	0.484179	0.60156
38443051	CD8	TRAV17	6	31606756	rs2178899	A	T	T	0.107955	ADD	88	-0.132353	0.252515	-0.627273	0.362568	0.601563
38443072	CD8	TRBV9	6	32945466	rs73409631	A	G	G	0.0511364	ADD	88	-0.180784	0.344917	-0.856809	0.495242	0.601564
38443073	CD8	TRBV9	6	32950639	rs111234931	C	T	T	0.0511364	ADD	88	-0.180784	0.344917	-0.856809	0.495242	0.601564
38443332	CD4	TRAV16	6	32626565	rs9273371	C	T	T	0.255682	ADD	88	0.0902239	0.17214	-0.247165	0.427613	0.601568
38443364	CD8	TRBV28	6	32326165	rs9268303	G	A	A	0.164773	ADD	88	-0.0955697	0.18234	-0.452949	0.26181	0.601569
38443414	CD8	TRBV28	6	32324945	rs6907322	G	A	A	0.164773	ADD	88	-0.0955697	0.18234	-0.452949	0.26181	0.601569
38443790	CD8	TRAV30	6	32561582	rs9270596	T	A	A	0.823864	ADD	88	-0.106286	0.20279	-0.503746	0.291175	0.601577
38443937	CD8	TRBV14	6	33005070	rs34228538	G	A	A	0.0738636	ADD	88	0.151527	0.28911	-0.415118	0.718171	0.601579
38443967	CD8	TRBV14	6	33000686	rs13202658	G	A	A	0.0738636	ADD	88	0.151527	0.28911	-0.415118	0.718171	0.601579
38443989	CD8	TRBV14	6	33016072	rs71565366	C	A	A	0.0738636	ADD	88	0.151527	0.28911	-0.415118	0.718171	0.601579
38443992	CD8	TRBV14	6	33004287	rs13205699	G	A	A	0.0738636	ADD	88	0.151527	0.28911	-0.415118	0.718171	0.601579
38444462	CD8	TRAV4	6	33125462	rs3129206	C	T	T	0.556818	ADD	88	-0.0772406	0.147377	-0.366095	0.211614	0.601589
38444780	CD8	TRBV16	6	32733987	rs9276598	G	A	A	0.477273	ADD	88	-0.0642913	0.122671	-0.304723	0.17614	0.601594
38444781	CD8	TRBV16	6	32734030	rs7382794	T	C	C	0.477273	ADD	88	-0.0642913	0.122671	-0.304723	0.17614	0.601594
38444782	CD8	TRBV16	6	32734327	rs9276602	G	A	A	0.477273	ADD	88	-0.0642913	0.122671	-0.304723	0.17614	0.601594
38444794	CD8	TRBV16	6	32731258	rs1573649	G	A	A	0.477273	ADD	88	-0.0642913	0.122671	-0.304723	0.17614	0.601594
38444819	CD8	TRBV28	6	31080733	rs4486065	C	G	G	0.142045	ADD	88	-0.119528	0.228067	-0.566532	0.327476	0.601595
38444831	CD8	TRBV28	6	31080899	rs2233965	T	G	G	0.142045	ADD	88	-0.119528	0.228067	-0.566532	0.327476	0.601595
38444849	CD8	TRBV28	6	31080828	rs2233967	C	G	G	0.142045	ADD	88	-0.119528	0.228067	-0.566532	0.327476	0.601595
38444897	CD4	TRAV20	6	28018944	rs9393879	G	A	A	0.0738636	ADD	88	-0.157427	0.300381	-0.746163	0.43131	0.601597
38444898	CD4	TRAV20	6	27984907	rs17765055	T	C	C	0.0738636	ADD	88	-0.157427	0.300381	-0.746163	0.43131	0.601597
38444942	CD4	TRAV20	6	27986529	rs9368544	A	C	C	0.0738636	ADD	88	-0.157427	0.300381	-0.746163	0.43131	0.601597
38444959	CD4	TRAV20	6	27999044	rs9368545	A	T	T	0.0738636	ADD	88	-0.157427	0.300381	-0.746163	0.43131	0.601597
38445005	CD4	TRBV27	6	30644137	rs9262141	T	C	C	0.107955	ADD	88	-0.135389	0.258334	-0.641714	0.370935	0.601598
38445076	CD8	TRAV5	6	31433558	rs3094014	G	A	A	0.227273	ADD	88	0.0939764	0.179315	-0.257475	0.445428	0.6016
38445077	CD8	TRAV5	6	31434198	rs3128987	T	C	C	0.227273	ADD	88	0.0939764	0.179315	-0.257475	0.445428	0.6016
38445732	CD4	TRAV16	6	32984788	rs2116264	A	G	G	0.130682	ADD	88	0.115024	0.219481	-0.315151	0.545199	0.601609
38445972	CD8	TRBV14	6	32634165	SNPS_DQB1_220_32634165_intron1	A	G	G	0.863636	ADD	88	0.122961	0.234629	-0.336903	0.582825	0.601613
38445973	CD8	TRBV14	6	32634171	SNPS_DQB1_214_32634171_intron1_.	A	T	T	0.136364	ADD	88	-0.122961	0.234629	-0.582825	0.336903	0.601613
38445980	CD8	TRBV14	6	32632365	SNPS_DQB1_2020_32632365_intron2	T	C	C	0.863636	ADD	88	0.122961	0.234629	-0.336903	0.582825	0.601613
38445981	CD8	TRBV14	6	32632252	SNPS_DQB1_2133_32632252_intron2	A	G	G	0.136364	ADD	88	-0.122961	0.234629	-0.582825	0.336903	0.601613
38445982	CD8	TRBV14	6	32632233	SNPS_DQB1_2152_32632233_intron2	A	G	G	0.863636	ADD	88	0.122961	0.234629	-0.336903	0.582825	0.601613
38445985	CD8	TRBV14	6	32632315	SNPS_DQB1_2070_32632315_intron2	G	C	C	0.136364	ADD	88	-0.122961	0.234629	-0.582825	0.336903	0.601613
38445986	CD8	TRBV14	6	32632331	SNPS_DQB1_2054_32632331_intron2	C	T	T	0.136364	ADD	88	-0.122961	0.234629	-0.582825	0.336903	0.601613
38445987	CD8	TRBV14	6	32632342	SNPS_DQB1_2043_32632342_intron2_A	A	T	T	0.136364	ADD	88	-0.122961	0.234629	-0.582825	0.336903	0.601613
38445996	CD8	TRBV14	6	32634076	SNPS_DQB1_309_32634076_intron1	T	C	C	0.863636	ADD	88	0.122961	0.234629	-0.336903	0.582825	0.601613
38446005	CD8	TRBV14	6	32634060	SNPS_DQB1_325_32634060_intron1_.	A	T	T	0.136364	ADD	88	-0.122961	0.234629	-0.582825	0.336903	0.601613
38446018	CD8	TRBV14	6	32633640	SNPS_DQB1_745_32633640_intron1	A	T	T	0.863636	ADD	88	0.122961	0.234629	-0.336903	0.582825	0.601613
38446019	CD8	TRBV14	6	32633414	SNPS_DQB1_971_32633414_intron1	A	G	G	0.136364	ADD	88	-0.122961	0.234629	-0.582825	0.336903	0.601613
38446026	CD8	TRBV14	6	32633836	SNPS_DQB1_549_32633836_intron1	A	C	C	0.136364	ADD	88	-0.122961	0.234629	-0.582825	0.336903	0.601613
38446038	CD8	TRBV14	6	32634229	SNPS_DQB1_156_32634229_intron1	C	T	T	0.136364	ADD	88	-0.122961	0.234629	-0.582825	0.336903	0.601613
38446045	CD8	TRBV14	6	32632396	INS_SNPS_DQB1_1989x1990_32632396	A	T	T	0.863636	ADD	88	0.122961	0.234629	-0.336903	0.582825	0.601613
38446055	CD8	TRBV14	6	32632496	SNPS_DQB1_1891_32632494_intron2_C	A	T	T	0.863636	ADD	88	0.122961	0.234629	-0.336903	0.582825	0.601613
38446057	CD8	TRBV14	6	32632384	SNPS_DQB1_2001_32632384_intron2	A	C	C	0.863636	ADD	88	0.122961	0.234629	-0.336903	0.582825	0.601613
38446058	CD8	TRBV14	6	32633078	INS_SNPS_DQB1_1307x1308_32633078	A	T	T	0.863636	ADD	88	0.122961	0.234629	-0.336903	0.582825	0.601613
38446065	CD8	TRBV14	6	32631965	SNPS_DQB1_2420_32631965_intron2	A	C	C	0.863636	ADD	88	0.122961	0.234629	-0.336903	0.582825	0.601613
38446066	CD8	TRBV14	6	32631960	SNPS_DQB1_2425_32631960_intron2	G	C	C	0.136364	ADD	88	-0.122961	0.234629	-0.582825	0.336903	0.601613
38446067	CD8	TRBV14	6	32631958	SNPS_DQB1_2427_32631958_intron2	A	G	G	0.136364	ADD	88	-0.122961	0.234629	-0.582825	0.336903	0.601613
38446068	CD8	TRBV14	6	32633517	SNPS_DQB1_868_32633517_intron1	A	G	G	0.136364	ADD	88	-0.122961	0.234629	-0.582825	0.336903	0.601613
38446070	CD8	TRBV30	6	32033007	rs7766862	G	A	A	0.227273	ADD	88	-0.0863122	0.164697	-0.409113	0.236488	0.601613
38446071	CD8	TRBV30	6	32038700	rs2071295	C	T	T	0.227273	ADD	88	-0.0863122	0.164697	-0.409113	0.236488	0.601613
38446073	CD8	TRBV14	6	32633110	SNPS_DQB1_1275_32633110_intron1	C	T	T	0.136364	ADD	88	-0.122961	0.234629	-0.582825	0.336903	0.601613
38446074	CD8	TRBV14	6	32633854	SNPS_DQB1_531_32633854_intron1	A	G	G	0.136364	ADD	88	-0.122961	0.234629	-0.582825	0.336903	0.601613
38446075	CD8	TRBV14	6	32633908	SNPS_DQB1_478_32633907_intron1_G	A	T	T	0.136364	ADD	88	-0.122961	0.234629	-0.582825	0.336903	0.601613
38446076	CD8	TRBV14	6	32632880	SNPS_DQB1_1505_32632880_intron1	A	G	G	0.863636	ADD	88	0.122961	0.234629	-0.336903	0.582825	0.601613
38446077	CD8	TRBV14	6	32632881	SNPS_DQB1_1504_32632881_intron1	A	T	T	0.863636	ADD	88	0.122961	0.234629	-0.336903	0.582825	0.601613
38446078	CD8	TRBV14	6	32632987	SNPS_DQB1_1398_32632987_intron1	C	G	G	0.136364	ADD	88	-0.122961	0.234629	-0.582825	0.336903	0.601613
38446080	CD8	TRBV14	6	32632268	SNPS_DQB1_2117_32632268_intron2	C	T	T	0.863636	ADD	88	0.122961	0.234629	-0.336903	0.582825	0.601613
38446081	CD8	TRBV14	6	32633272	SNPS_DQB1_1113_32633272_intron1	T	C	C	0.863636	ADD	88	0.122961	0.234629	-0.336903	0.582825	0.601613
38446084	CD8	TRBV14	6	32633118	SNPS_DQB1_1267_32633118_intron1	A	G	G	0.136364	ADD	88	-0.122961	0.234629	-0.582825	0.336903	0.601613
38446085	CD8	TRBV14	6	32632499	SNPS_DQB1_1891_32632494_intron2_T	A	T	T	0.136364	ADD	88	-0.122961	0.234629	-0.582825	0.336903	0.601613
38446086	CD8	TRBV14	6	32632478	SNPS_DQB1_1910_32632475_intron2_C	A	T	T	0.136364	ADD	88	-0.122961	0.234629	-0.582825	0.336903	0.601613
38446087	CD8	TRBV14	6	32634194	SNPS_DQB1_192_32634193_intron1_C	A	T	T	0.136364	ADD	88	-0.122961	0.234629	-0.582825	0.336903	0.601613
38446088	CD8	TRBV14	6	32634184	SNPS_DQB1_201_32634184_intron1	T	C	C	0.863636	ADD	88	0.122961	0.234629	-0.336903	0.582825	0.601613
38446089	CD8	TRBV14	6	32632717	AA_DQB1_45_32632717_exon2	A	T	T	0.863636	ADD	88	0.122961	0.234629	-0.336903	0.582825	0.601613
38446090	CD8	TRBV14	6	32632719	SNPS_DQB1_1668_32632717_exon2	T	C	C	0.863636	ADD	88	0.122961	0.234629	-0.336903	0.582825	0.601613
38446091	CD8	TRBV14	6	32634190	SNPS_DQB1_195_32634190_intron1_A	A	T	T	0.136364	ADD	88	-0.122961	0.234629	-0.582825	0.336903	0.601613
38446099	CD8	TRBV14	6	32631964	SNPS_DQB1_2421_32631964_intron2	A	G	G	0.863636	ADD	88	0.122961	0.234629	-0.336903	0.582825	0.601613
38446100	CD8	TRBV14	6	32633460	SNPS_DQB1_925_32633460_intron1	A	T	T	0.863636	ADD	88	0.122961	0.234629	-0.336903	0.582825	0.601613
38446101	CD8	TRBV14	6	32633646	SNPS_DQB1_739_32633646_intron1	C	T	T	0.136364	ADD	88	-0.122961	0.234629	-0.582825	0.336903	0.601613
38446107	CD8	TRBV14	6	32632166	SNPS_DQB1_2219_32632166_intron2	A	T	T	0.863636	ADD	88	0.122961	0.234629	-0.336903	0.582825	0.601613
38446109	CD8	TRBV14	6	32634058	SNPS_DQB1_327_32634058_intron1	A	T	T	0.863636	ADD	88	0.122961	0.234629	-0.336903	0.582825	0.601613
38446110	CD8	TRBV14	6	32634059	SNPS_DQB1_326_32634059_intron1_.	A	T	T	0.136364	ADD	88	-0.122961	0.234629	-0.582825	0.336903	0.601613
38446117	CD8	TRBV14	6	32633891	SNPS_DQB1_496_32633889_intron1_G	A	T	T	0.136364	ADD	88	-0.122961	0.234629	-0.582825	0.336903	0.601613
38446121	CD8	TRBV14	6	32633500	SNPS_DQB1_885_32633500_intron1	T	C	C	0.136364	ADD	88	-0.122961	0.234629	-0.582825	0.336903	0.601613
38446122	CD8	TRBV30	6	32022898	rs6902493	C	T	T	0.227273	ADD	88	-0.0863122	0.164697	-0.409113	0.236488	0.601613
38446124	CD8	TRBV14	6	32634331	SNPS_DQB1_54_32634331_exon1_A	A	T	T	0.136364	ADD	88	-0.122961	0.234629	-0.582825	0.336903	0.601613
38446125	CD8	TRBV14	6	32632506	SNPS_DQB1_1879_32632506_intron2	T	C	C	0.863636	ADD	88	0.122961	0.234629	-0.336903	0.582825	0.601613
38446126	CD8	TRBV14	6	32632536	SNPS_DQB1_1849_32632536_intron2	A	G	G	0.863636	ADD	88	0.122961	0.234629	-0.336903	0.582825	0.601613
38446130	CD8	TRBV14	6	32633949	SNPS_DQB1_436_32633949_intron1	A	C	C	0.863636	ADD	88	0.122961	0.234629	-0.336903	0.582825	0.601613
38446139	CD8	TRBV14	6	32632378	SNPS_DQB1_2007_32632378_intron2	A	G	G	0.863636	ADD	88	0.122961	0.234629	-0.336903	0.582825	0.601613
38446140	CD8	TRBV14	6	32632416	SNPS_DQB1_1969_32632416_intron2	T	G	G	0.863636	ADD	88	0.122961	0.234629	-0.336903	0.582825	0.601613
38446141	CD8	TRBV14	6	32632353	SNPS_DQB1_2032_32632353_intron2	A	G	G	0.863636	ADD	88	0.122961	0.234629	-0.336903	0.582825	0.601613
38446142	CD8	TRBV14	6	32632106	SNPS_DQB1_2279_32632106_intron2	A	G	G	0.863636	ADD	88	0.122961	0.234629	-0.336903	0.582825	0.601613
38446143	CD8	TRBV14	6	32632027	SNPS_DQB1_2358_32632027_intron2	A	G	G	0.136364	ADD	88	-0.122961	0.234629	-0.582825	0.336903	0.601613
38446144	CD8	TRBV30	6	32019746	rs2857009	G	C	C	0.227273	ADD	88	-0.0863122	0.164697	-0.409113	0.236488	0.601613
38446145	CD8	TRBV30	6	32030284	rs2239689	G	A	A	0.227273	ADD	88	-0.0863122	0.164697	-0.409113	0.236488	0.601613
38446146	CD8	TRBV14	6	32633426	SNPS_DQB1_961_32633424_intron1_T	A	T	T	0.136364	ADD	88	-0.122961	0.234629	-0.582825	0.336903	0.601613
38446148	CD8	TRBV14	6	32632550	SNPS_DQB1_1835_32632550_intron2	A	C	C	0.136364	ADD	88	-0.122961	0.234629	-0.582825	0.336903	0.601613
38446449	CD8	TRAV16	6	29909559	rs9260101	G	A	A	0.522727	ADD	88	-0.0807927	0.154168	-0.382956	0.22137	0.601619
38447091	CD4	TRAV30	6	31933518	rs492899	T	C	C	0.113636	ADD	88	0.129263	0.246666	-0.354194	0.61272	0.601632
38447560	CD8	TRAV6	6	31553468	rs41268884	A	G	G	0.107955	ADD	88	-0.130932	0.249858	-0.620645	0.358781	0.601641
38448356	CD8	TRBV18	6	32752139	rs719654	G	A	A	0.159091	ADD	88	-0.11222	0.214153	-0.531951	0.307512	0.601647
38448370	CD8	TRBV16	6	32628174	SNPS_DQB1_6211_32628174_intron5	A	G	G	0.471591	ADD	88	-0.0726955	0.138728	-0.344597	0.199206	0.601648
38448373	CD8	TRBV16	6	32628473	SNPS_DQB1_5912_32628473_intron4	T	C	C	0.528409	ADD	88	0.0726955	0.138728	-0.199206	0.344597	0.601648
38448375	CD8	TRBV16	6	32628372	SNPS_DQB1_6013_32628372_intron4	A	T	T	0.528409	ADD	88	0.0726955	0.138728	-0.199206	0.344597	0.601648
38448376	CD8	TRBV16	6	32628371	SNPS_DQB1_6014_32628371_intron4	A	T	T	0.528409	ADD	88	0.0726955	0.138728	-0.199206	0.344597	0.601648
38448377	CD8	TRBV16	6	32628380	SNPS_DQB1_6005_32628380_intron4	C	T	T	0.528409	ADD	88	0.0726955	0.138728	-0.199206	0.344597	0.601648
38448378	CD8	TRBV16	6	32628098	SNPS_DQB1_6287_32628098_intron5	G	C	C	0.528409	ADD	88	0.0726955	0.138728	-0.199206	0.344597	0.601648
38448379	CD8	TRBV16	6	32627921	SNPS_DQB1_6464_32627921_intron5	C	T	T	0.471591	ADD	88	-0.0726955	0.138728	-0.344597	0.199206	0.601648
38448380	CD8	TRBV16	6	32628173	SNPS_DQB1_6212_32628173_intron5	T	G	G	0.528409	ADD	88	0.0726955	0.138728	-0.199206	0.344597	0.601648
38448381	CD8	TRBV16	6	32627688	SNPS_DQB1_6697_32627688_intron5	C	G	G	0.528409	ADD	88	0.0726955	0.138728	-0.199206	0.344597	0.601648
38448382	CD8	TRBV16	6	32627672	SNPS_DQB1_6715_32627670_intron5_T	A	T	T	0.471591	ADD	88	-0.0726955	0.138728	-0.344597	0.199206	0.601648
38448386	CD8	TRBV16	6	32628625	SNPS_DQB1_5760_32628625_intron4	A	C	C	0.471591	ADD	88	-0.0726955	0.138728	-0.344597	0.199206	0.601648
38448390	CD8	TRBV16	6	32628097	SNPS_DQB1_6288_32628097_intron5	T	C	C	0.528409	ADD	88	0.0726955	0.138728	-0.199206	0.344597	0.601648
38448392	CD8	TRBV16	6	32627931	SNPS_DQB1_6455_32627930_intron5_G	A	T	T	0.471591	ADD	88	-0.0726955	0.138728	-0.344597	0.199206	0.601648
38448396	CD8	TRBV16	6	32627855	SNPS_DQB1_6530_32627855_intron5_.	A	T	T	0.471591	ADD	88	-0.0726955	0.138728	-0.344597	0.199206	0.601648
38448397	CD8	TRBV16	6	32628464	SNPS_DQB1_5921_32628464_intron4	A	C	C	0.528409	ADD	88	0.0726955	0.138728	-0.199206	0.344597	0.601648
38448401	CD8	TRBV16	6	32628370	SNPS_DQB1_6015_32628370_intron4	A	T	T	0.528409	ADD	88	0.0726955	0.138728	-0.199206	0.344597	0.601648
38448402	CD8	TRBV16	6	32628369	SNPS_DQB1_6016_32628369_intron4	A	T	T	0.528409	ADD	88	0.0726955	0.138728	-0.199206	0.344597	0.601648
38448407	CD8	TRBV16	6	32628413	SNPS_DQB1_5972_32628413_intron4	A	C	C	0.471591	ADD	88	-0.0726955	0.138728	-0.344597	0.199206	0.601648
38448413	CD8	TRBV16	6	32628582	SNPS_DQB1_5803_32628582_intron4	C	G	G	0.528409	ADD	88	0.0726955	0.138728	-0.199206	0.344597	0.601648
38448414	CD8	TRBV16	6	32628644	SNPS_DQB1_5741_32628644_intron4	G	C	C	0.528409	ADD	88	0.0726955	0.138728	-0.199206	0.344597	0.601648
38448417	CD8	TRBV16	6	32628462	SNPS_DQB1_5923_32628462_intron4	A	G	G	0.528409	ADD	88	0.0726955	0.138728	-0.199206	0.344597	0.601648
38448426	CD8	TRBV16	6	32628405	SNPS_DQB1_5980_32628405_intron4	A	C	C	0.471591	ADD	88	-0.0726955	0.138728	-0.344597	0.199206	0.601648
38448427	CD8	TRBV16	6	32627716	SNPS_DQB1_6669_32627716_intron5	T	C	C	0.528409	ADD	88	0.0726955	0.138728	-0.199206	0.344597	0.601648
38448516	CD4	TRBV28	6	30499732	rs1362119	A	T	T	0.647727	ADD	88	-0.0817839	0.156073	-0.387681	0.224113	0.601651
38448562	CD4	TRBV28	6	30500536	rs3130039	C	T	T	0.647727	ADD	88	-0.0817839	0.156073	-0.387681	0.224113	0.601651
38448563	CD4	TRBV28	6	30503945	rs2516644	A	G	G	0.647727	ADD	88	-0.0817839	0.156073	-0.387681	0.224113	0.601651
38448564	CD4	TRBV28	6	30499127	rs2534815	C	G	G	0.647727	ADD	88	-0.0817839	0.156073	-0.387681	0.224113	0.601651
38448565	CD4	TRBV28	6	30495743	rs2534825	A	G	G	0.647727	ADD	88	-0.0817839	0.156073	-0.387681	0.224113	0.601651
38448566	CD4	TRBV28	6	30496816	rs2534823	C	G	G	0.647727	ADD	88	-0.0817839	0.156073	-0.387681	0.224113	0.601651
38448567	CD4	TRBV28	6	30496882	rs2516649	G	T	T	0.647727	ADD	88	-0.0817839	0.156073	-0.387681	0.224113	0.601651
38448584	CD8	TRAV2	6	31239576	AA_C_24_31239576_exon2	A	T	T	0.4375	ADD	88	0.0807594	0.154118	-0.221307	0.382826	0.601652
38448585	CD8	TRAV2	6	31239623	AA_C_9_31239621_exon2_DF	A	T	T	0.4375	ADD	88	0.0807594	0.154118	-0.221307	0.382826	0.601652
38449149	CD8	TRBV19	6	31315999	rs9265978	A	G	G	0.289773	ADD	88	-0.0786457	0.150089	-0.372814	0.215522	0.601662
38449189	CD8	TRBV19	6	31316151	rs9265984	C	T	T	0.289773	ADD	88	-0.0786457	0.150089	-0.372814	0.215522	0.601662
38449212	CD8	TRBV19	6	31316281	rs9265986	C	T	T	0.289773	ADD	88	-0.0786457	0.150089	-0.372814	0.215522	0.601662
38449213	CD8	TRBV19	6	31315959	rs9265977	A	G	G	0.289773	ADD	88	-0.0786457	0.150089	-0.372814	0.215522	0.601662
38449214	CD4	TRAV2	6	32586236	rs11751024	C	A	A	0.369318	ADD	88	0.083698	0.15973	-0.229368	0.396764	0.601662
38449265	CD8	TRBV16	6	32905746	rs194675	T	A	A	0.4375	ADD	88	-0.0622922	0.11888	-0.295293	0.170708	0.601664
38449278	CD8	TRAV21	6	30089280	rs9261438	C	T	T	0.335227	ADD	88	0.077652	0.148193	-0.212801	0.368106	0.601664
38449474	CD4	TRBV19	6	33721933	rs9461905	T	C	C	0.784091	ADD	88	-0.0940552	0.179499	-0.445867	0.257757	0.601667
38449633	CD8	TRAV22	6	30899524	rs3131787	T	C	C	0.176136	ADD	88	0.101137	0.193015	-0.277166	0.47944	0.601668
38449634	CD8	TRAV22	6	30900150	rs3095151	G	T	T	0.176136	ADD	88	0.101137	0.193015	-0.277166	0.47944	0.601668
38449868	CD8	TRBV30	6	29697898	rs7742523	G	A	A	0.1875	ADD	88	0.0945203	0.180388	-0.259034	0.448075	0.601671
38450106	CD8	TRAV24	6	29498497	rs1233425	G	C	C	0.471591	ADD	88	-0.0887323	0.169344	-0.420641	0.243176	0.601675
38450107	CD8	TRAV24	6	29499537	rs909967	T	C	C	0.471591	ADD	88	-0.0887323	0.169344	-0.420641	0.243176	0.601675
38450543	CD8	TRAV35	6	31324618	SNPS_B_400_31324536_exon2_G	A	T	T	0.4375	ADD	88	0.0778725	0.148621	-0.21342	0.369165	0.601682
38450544	CD8	TRAV35	6	31324606	AA_B_67_31324536_exon2_RS	A	T	T	0.4375	ADD	88	0.0778725	0.148621	-0.21342	0.369165	0.601682
38450545	CD8	TRAV35	6	31324608	AA_B_67_31324536_exon2_S	A	T	T	0.4375	ADD	88	0.0778725	0.148621	-0.21342	0.369165	0.601682
38450566	CD4	TRBV27	6	31237797	AA_C_304_31237782_exon5_V	A	T	T	0.767045	ADD	88	-0.0943936	0.180153	-0.447486	0.258699	0.601683
38450567	CD4	TRBV27	6	31237782	AA_C_304_31237782_exon5_M	A	T	T	0.232955	ADD	88	0.0943936	0.180153	-0.258699	0.447486	0.601683
38450775	CD8	TRAV27	6	32633816	SNPS_DQB1_569_32633816_intron1	C	G	G	0.369318	ADD	88	0.0707841	0.135095	-0.193997	0.335565	0.601688
38450776	CD8	TRAV27	6	32634045	SNPS_DQB1_341_32634044_intron1_C	A	T	T	0.369318	ADD	88	0.0707841	0.135095	-0.193997	0.335565	0.601688
38450820	CD8	TRAV27	6	32632500	SNPS_DQB1_1890_32632495_intron2_G	A	T	T	0.369318	ADD	88	0.0707841	0.135095	-0.193997	0.335565	0.601688
38450821	CD8	TRAV27	6	32633918	INS_SNPS_DQB1_466x467_32633918	A	T	T	0.630682	ADD	88	-0.0707841	0.135095	-0.335565	0.193997	0.601688
38451411	CD8	TRBV18	6	29346226	rs238883	G	A	A	0.664773	ADD	88	-0.0771949	0.147334	-0.365965	0.211575	0.601698
38451575	CD4	TRBV27	6	31496569	rs2516482	A	G	G	0.170455	ADD	88	0.103648	0.197825	-0.284081	0.491378	0.6017
38451742	CD8	TRAV3	6	28447915	rs1029328	T	C	C	0.0852273	ADD	88	0.14139	0.269861	-0.387528	0.670309	0.601703
38451773	CD8	TRBV9	6	32733823	rs35439528	C	T	T	0.0909091	ADD	88	-0.123225	0.235193	-0.584195	0.337744	0.601704
38451780	CD4	TRBV15	6	32682402	rs3997849	C	T	T	0.284091	ADD	88	0.0946826	0.180715	-0.259512	0.448877	0.601704
38451821	CD8	TRBV9	6	32714143	rs2071800	G	A	A	0.0909091	ADD	88	-0.123225	0.235193	-0.584195	0.337744	0.601704
38451826	CD8	TRBV9	6	32730392	rs11759423	C	T	T	0.0909091	ADD	88	-0.123225	0.235193	-0.584195	0.337744	0.601704
38451855	CD8	TRAV3	6	31919578	rs2072633	A	G	G	0.579545	ADD	88	-0.0811842	0.154952	-0.384884	0.222515	0.601705
38452279	CD8	TRBV15	6	32122472	rs3096696	C	A	A	0.238636	ADD	88	0.0882398	0.168422	-0.241862	0.418342	0.601714
38452295	CD8	TRBV15	6	32134656	rs3130347	T	C	C	0.238636	ADD	88	0.0882398	0.168422	-0.241862	0.418342	0.601714
38452296	CD8	TRBV15	6	32117971	rs3134608	T	G	G	0.238636	ADD	88	0.0882398	0.168422	-0.241862	0.418342	0.601714
38452326	CD4	TRAV4	6	31075139	rs72853130	A	G	G	0.0511364	ADD	88	-0.186713	0.356378	-0.885202	0.511775	0.601715
38452366	CD4	TRAV4	6	31079994	rs2233976	C	T	T	0.0511364	ADD	88	-0.186713	0.356378	-0.885202	0.511775	0.601715
38452571	CD8	TRAV16	6	32177880	rs206018	C	G	G	0.193182	ADD	88	-0.107087	0.204399	-0.507703	0.293528	0.60172
38452691	CD8	TRAV34	6	32610469	SNPS_DQA1_5234_32610469_exon4	A	G	G	0.75	ADD	88	0.0845999	0.161479	-0.231892	0.401092	0.601722
38452695	CD8	TRAV34	6	32610293	SNPS_DQA1_5055_32610290_intron3_T	A	T	T	0.25	ADD	88	-0.0845999	0.161479	-0.401092	0.231892	0.601722
38452706	CD8	TRAV34	6	32606444	SNPS_DQA1_1209_32606444_intron1	A	G	G	0.25	ADD	88	-0.0845999	0.161479	-0.401092	0.231892	0.601722
38452707	CD8	TRAV34	6	32605185	HLA_DQA1*01:02	A	T	T	0.25	ADD	88	-0.0845999	0.161479	-0.401092	0.231892	0.601722
38452708	CD8	TRAV34	6	32610470	AA_DQA1_207_32610470_exon4_M	A	T	T	0.25	ADD	88	-0.0845999	0.161479	-0.401092	0.231892	0.601722
38452709	CD8	TRAV34	6	32610471	AA_DQA1_207_32610470_exon4_V	A	T	T	0.75	ADD	88	0.0845999	0.161479	-0.231892	0.401092	0.601722
38452719	CD4	TRBV28	6	29316852	rs10447393	T	C	C	0.619318	ADD	88	0.081938	0.156398	-0.224596	0.388472	0.601723
38452736	CD8	TRAV34	6	32706801	rs9276360	A	G	G	0.642045	ADD	88	-0.0772825	0.147512	-0.366401	0.211836	0.601723
38452742	CD4	TRBV30	6	33018548	rs453461	G	A	A	0.414773	ADD	88	0.0776859	0.148282	-0.212941	0.368313	0.601723
38453012	CD4	TRAV2	6	30718180	rs562932852	A	G	G	0.136364	ADD	88	-0.11473	0.218992	-0.543947	0.314487	0.601727
38453033	CD4	TRAV4	6	29938932	rs2735079	T	C	C	0.522727	ADD	88	-0.0820409	0.156597	-0.388965	0.224883	0.601728
38453035	CD4	TRAV4	6	29940260	rs2523957	G	A	A	0.522727	ADD	88	-0.0820409	0.156597	-0.388965	0.224883	0.601728
38453289	CD8	TRAV16	6	31501737	rs1055388	C	T	T	0.784091	ADD	88	-0.0949583	0.181255	-0.450212	0.260296	0.601733
38453290	CD8	TRAV16	6	31509432	rs2239526	G	A	A	0.784091	ADD	88	-0.0949583	0.181255	-0.450212	0.260296	0.601733
38453291	CD8	TRAV16	6	31509355	rs2523507	G	A	A	0.784091	ADD	88	-0.0949583	0.181255	-0.450212	0.260296	0.601733
38453292	CD8	TRAV16	6	31509372	rs2239525	G	A	A	0.784091	ADD	88	-0.0949583	0.181255	-0.450212	0.260296	0.601733
38453379	CD8	TRBV9	6	31324590	AA_B_67_31324536_exon2_CSY	A	T	T	0.738636	ADD	88	-0.0902259	0.172222	-0.427775	0.247323	0.601733
38453388	CD8	TRAV16	6	31506648	rs933208	G	T	T	0.784091	ADD	88	-0.0949583	0.181255	-0.450212	0.260296	0.601733
38453433	CD8	TRAV16	6	31497399	rs3130055	C	T	T	0.784091	ADD	88	-0.0949583	0.181255	-0.450212	0.260296	0.601733
38453457	CD8	TRBV9	6	31324611	SNPS_B_400_31324536_exon2_A	A	T	T	0.261364	ADD	88	0.0902259	0.172222	-0.247323	0.427775	0.601733
38453839	CD8	TRBV9	6	31324593	AA_B_67_31324536_exon2_FM	A	T	T	0.261364	ADD	88	0.0902259	0.172222	-0.247323	0.427775	0.601733
38453851	CD8	TRAV16	6	31503975	rs2075580	G	C	C	0.784091	ADD	88	-0.0949583	0.181255	-0.450212	0.260296	0.601733
38453992	CD4	TRAV2	6	29929253	rs2517689	C	T	T	0.539773	ADD	88	0.0814701	0.15551	-0.223325	0.386265	0.601736
38453997	CD4	TRAV2	6	29928649	rs2428521	T	G	G	0.539773	ADD	88	0.0814701	0.15551	-0.223325	0.386265	0.601736
38454021	CD8	TRAV27	6	32364984	rs67603244	A	G	G	0.102273	ADD	88	-0.130842	0.249754	-0.62035	0.358666	0.601737
38454043	CD8	TRAV27	6	32367259	rs2294884	T	G	G	0.102273	ADD	88	-0.130842	0.249754	-0.62035	0.358666	0.601737
38454049	CD8	TRAV27	6	32369355	rs3763304	C	T	T	0.102273	ADD	88	-0.130842	0.249754	-0.62035	0.358666	0.601737
38454073	CD8	TRAV27	6	32369643	rs3763306	A	G	G	0.102273	ADD	88	-0.130842	0.249754	-0.62035	0.358666	0.601737
38454074	CD8	TRAV27	6	32369886	rs4935352	A	G	G	0.102273	ADD	88	-0.130842	0.249754	-0.62035	0.358666	0.601737
38454159	CD4	TRBV28	6	32810443	rs9276810	G	A	A	0.380682	ADD	88	-0.0919501	0.175516	-0.435956	0.252056	0.601739
38454504	CD8	TRAV25	6	32823567	rs991760	G	A	A	0.0965909	ADD	88	0.133378	0.254599	-0.365627	0.632383	0.601745
38454556	CD8	TRBV16	6	29102861	rs3129119	A	G	G	0.221591	ADD	88	-0.0797606	0.152252	-0.378169	0.218648	0.601747
38454703	CD4	TRAV35	6	31079703	rs2233978	C	G	G	0.119318	ADD	88	0.126069	0.240651	-0.345598	0.597736	0.601751
38454886	CD8	TRBV2	6	29759066	rs1610641	A	G	G	0.340909	ADD	88	-0.0983723	0.187784	-0.466421	0.269677	0.601755
38454889	CD8	TRBV2	6	29760677	rs1610719	A	G	G	0.340909	ADD	88	-0.0983723	0.187784	-0.466421	0.269677	0.601755
38454901	CD8	TRBV2	6	29759078	rs1610642	C	T	T	0.340909	ADD	88	-0.0983723	0.187784	-0.466421	0.269677	0.601755
38454903	CD8	TRBV2	6	29761473	rs1610723	A	C	C	0.340909	ADD	88	-0.0983723	0.187784	-0.466421	0.269677	0.601755
38454904	CD8	TRBV2	6	29761516	rs1610724	T	C	C	0.340909	ADD	88	-0.0983723	0.187784	-0.466421	0.269677	0.601755
38454917	CD8	TRAV27	6	29545284	rs362523	G	A	A	0.153409	ADD	88	0.126488	0.241454	-0.346753	0.599729	0.601756
38455167	CD4	TRAV22	6	31324024	AA_B_156_31324024_exon3_D	A	T	T	0.238636	ADD	88	-0.093716	0.178897	-0.444349	0.256917	0.60176
38455179	CD4	TRAV22	6	31324023	SNPS_B_913_31324023_exon3	C	G	G	0.238636	ADD	88	-0.093716	0.178897	-0.444349	0.256917	0.60176
38455181	CD4	TRAV22	6	31324075	SNPS_B_912_31324024_exon3_T	A	T	T	0.238636	ADD	88	-0.093716	0.178897	-0.444349	0.256917	0.60176
38455182	CD4	TRAV22	6	31324042	AA_B_156_31324024_exon3_DG	A	T	T	0.238636	ADD	88	-0.093716	0.178897	-0.444349	0.256917	0.60176
38455212	CD4	TRAV22	6	31324076	SNPS_B_911_31324025_exon3_C	A	T	T	0.238636	ADD	88	-0.093716	0.178897	-0.444349	0.256917	0.60176
38455214	CD4	TRAV22	6	31324046	AA_B_156_31324024_exon3_DGx	A	T	T	0.238636	ADD	88	-0.093716	0.178897	-0.444349	0.256917	0.60176
38455215	CD4	TRAV22	6	31324058	AA_B_156_31324024_exon3_Dx	A	T	T	0.238636	ADD	88	-0.093716	0.178897	-0.444349	0.256917	0.60176
38455565	CD8	TRAV41	6	29635928	rs2071653	T	C	C	0.869318	ADD	88	-0.11471	0.218976	-0.543895	0.314475	0.601765
38455625	CD4	TRAV5	6	30059592	rs77580993	C	G	G	0.227273	ADD	88	-0.0946049	0.180597	-0.448569	0.259359	0.601766
38455635	CD4	TRAV24	6	31323468	SNPS_B_1468_31323468_intron3	G	T	T	0.130682	ADD	88	0.118631	0.226462	-0.325227	0.562489	0.601767
38455636	CD4	TRAV24	6	31323338	AA_B_194_31323336_exon4_V	A	T	T	0.130682	ADD	88	0.118631	0.226462	-0.325227	0.562489	0.601767
38455673	CD8	TRAV21	6	29945270	rs2571375	A	G	G	0.102273	ADD	88	-0.127426	0.243253	-0.604193	0.349341	0.601767
38455679	CD4	TRAV24	6	31323336	AA_B_194_31323336_exon4_I	A	T	T	0.869318	ADD	88	-0.118631	0.226462	-0.562489	0.325227	0.601767
38455680	CD4	TRAV24	6	31323337	SNPS_B_1599_31323337_exon4	T	C	C	0.130682	ADD	88	0.118631	0.226462	-0.325227	0.562489	0.601767
38455825	CD8	TRAV40	6	31348543	rs9266688	G	A	A	0.136364	ADD	88	-0.0916609	0.174979	-0.434614	0.251292	0.60177
38455826	CD8	TRAV40	6	31349030	rs9266701	G	T	T	0.136364	ADD	88	-0.0916609	0.174979	-0.434614	0.251292	0.60177
38455830	CD8	TRAV40	6	31350463	rs9266729	A	G	G	0.136364	ADD	88	-0.0916609	0.174979	-0.434614	0.251292	0.60177
38455853	CD4	TRAV17	6	30993236	rs4713419	A	G	G	0.0681818	ADD	88	-0.152613	0.291336	-0.723622	0.418396	0.60177
38455856	CD8	TRAV40	6	31352880	rs9266774	C	T	T	0.136364	ADD	88	-0.0916609	0.174979	-0.434614	0.251292	0.60177
38455859	CD4	TRAV17	6	30938883	rs554543329	A	G	G	0.0681818	ADD	88	-0.152613	0.291336	-0.723622	0.418396	0.60177
38455863	CD4	TRAV17	6	30947042	rs9394023	C	A	A	0.0681818	ADD	88	-0.152613	0.291336	-0.723622	0.418396	0.60177
38456110	CD4	TRAV6	6	30941285	rs2255719	G	A	A	0.181818	ADD	88	-0.104785	0.200036	-0.496848	0.287278	0.601776
38456111	CD4	TRAV6	6	30941691	rs2530708	T	C	C	0.181818	ADD	88	-0.104785	0.200036	-0.496848	0.287278	0.601776
38456112	CD4	TRAV6	6	30942387	rs9262315	T	C	C	0.181818	ADD	88	-0.104785	0.200036	-0.496848	0.287278	0.601776
38456113	CD4	TRAV6	6	30975090	rs2523921	T	C	C	0.181818	ADD	88	-0.104785	0.200036	-0.496848	0.287278	0.601776
38456114	CD4	TRAV6	6	30974337	rs2844667	C	T	T	0.181818	ADD	88	-0.104785	0.200036	-0.496848	0.287278	0.601776
38456117	CD4	TRAV6	6	30967202	rs2530690	G	A	A	0.181818	ADD	88	-0.104785	0.200036	-0.496848	0.287278	0.601776
38456118	CD4	TRAV6	6	30969498	rs2429295	G	C	C	0.181818	ADD	88	-0.104785	0.200036	-0.496848	0.287278	0.601776
38456121	CD4	TRAV6	6	30948421	rs2517430	T	C	C	0.181818	ADD	88	-0.104785	0.200036	-0.496848	0.287278	0.601776
38456122	CD4	TRAV6	6	30960267	rs2517411	T	C	C	0.181818	ADD	88	-0.104785	0.200036	-0.496848	0.287278	0.601776
38456123	CD4	TRAV6	6	30951209	rs2517421	C	G	G	0.181818	ADD	88	-0.104785	0.200036	-0.496848	0.287278	0.601776
38456124	CD4	TRAV6	6	30961926	rs2844673	C	T	T	0.181818	ADD	88	-0.104785	0.200036	-0.496848	0.287278	0.601776
38456125	CD4	TRAV6	6	30973358	rs2523915	T	A	A	0.181818	ADD	88	-0.104785	0.200036	-0.496848	0.287278	0.601776
38456126	CD4	TRAV6	6	30964393	rs2517409	T	C	C	0.181818	ADD	88	-0.104785	0.200036	-0.496848	0.287278	0.601776
38456127	CD4	TRAV6	6	30966304	rs2252926	A	G	G	0.181818	ADD	88	-0.104785	0.200036	-0.496848	0.287278	0.601776
38456130	CD4	TRAV6	6	30976781	rs2844666	C	A	A	0.181818	ADD	88	-0.104785	0.200036	-0.496848	0.287278	0.601776
38456131	CD4	TRAV6	6	30943083	rs2844685	G	A	A	0.181818	ADD	88	-0.104785	0.200036	-0.496848	0.287278	0.601776
38456133	CD4	TRAV6	6	30975141	rs2523923	G	A	A	0.181818	ADD	88	-0.104785	0.200036	-0.496848	0.287278	0.601776
38456134	CD4	TRAV6	6	30975224	rs2523924	G	A	A	0.181818	ADD	88	-0.104785	0.200036	-0.496848	0.287278	0.601776
38456141	CD4	TRAV6	6	30958254	rs2249168	C	T	T	0.181818	ADD	88	-0.104785	0.200036	-0.496848	0.287278	0.601776
38456142	CD4	TRAV6	6	30942929	rs2517439	G	A	A	0.181818	ADD	88	-0.104785	0.200036	-0.496848	0.287278	0.601776
38456143	CD4	TRAV6	6	30942972	rs2844686	C	T	T	0.181818	ADD	88	-0.104785	0.200036	-0.496848	0.287278	0.601776
38456144	CD4	TRAV6	6	30949996	rs2517424	T	A	A	0.181818	ADD	88	-0.104785	0.200036	-0.496848	0.287278	0.601776
38456148	CD4	TRAV6	6	30958494	rs2530695	A	G	G	0.181818	ADD	88	-0.104785	0.200036	-0.496848	0.287278	0.601776
38456149	CD4	TRAV6	6	30940713	rs2255626	A	G	G	0.181818	ADD	88	-0.104785	0.200036	-0.496848	0.287278	0.601776
38456150	CD4	TRAV6	6	30940945	rs2517446	A	G	G	0.181818	ADD	88	-0.104785	0.200036	-0.496848	0.287278	0.601776
38456153	CD4	TRAV6	6	30944232	rs2517434	G	A	A	0.181818	ADD	88	-0.104785	0.200036	-0.496848	0.287278	0.601776
38456157	CD4	TRAV6	6	30955929	rs2517416	C	A	A	0.181818	ADD	88	-0.104785	0.200036	-0.496848	0.287278	0.601776
38456158	CD4	TRAV6	6	30956779	rs2517415	C	T	T	0.181818	ADD	88	-0.104785	0.200036	-0.496848	0.287278	0.601776
38456159	CD4	TRAV6	6	30940302	rs2844689	G	A	A	0.181818	ADD	88	-0.104785	0.200036	-0.496848	0.287278	0.601776
38456160	CD4	TRAV6	6	30950589	rs2517422	C	T	T	0.181818	ADD	88	-0.104785	0.200036	-0.496848	0.287278	0.601776
38456161	CD4	TRAV6	6	30942621	rs2517441	A	G	G	0.181818	ADD	88	-0.104785	0.200036	-0.496848	0.287278	0.601776
38456162	CD4	TRAV6	6	30942447	rs2517442	G	A	A	0.181818	ADD	88	-0.104785	0.200036	-0.496848	0.287278	0.601776
38456163	CD4	TRAV6	6	30952873	rs2517419	T	A	A	0.181818	ADD	88	-0.104785	0.200036	-0.496848	0.287278	0.601776
38456164	CD4	TRAV6	6	30947365	rs2844679	G	A	A	0.181818	ADD	88	-0.104785	0.200036	-0.496848	0.287278	0.601776
38456165	CD4	TRAV6	6	30951367	rs2530700	T	C	C	0.181818	ADD	88	-0.104785	0.200036	-0.496848	0.287278	0.601776
38456166	CD4	TRAV6	6	30953240	rs2530699	A	T	T	0.181818	ADD	88	-0.104785	0.200036	-0.496848	0.287278	0.601776
38456167	CD4	TRAV6	6	30970459	rs2253417	G	A	A	0.181818	ADD	88	-0.104785	0.200036	-0.496848	0.287278	0.601776
38456170	CD4	TRAV6	6	30969527	rs2508016	C	G	G	0.181818	ADD	88	-0.104785	0.200036	-0.496848	0.287278	0.601776
38456171	CD4	TRAV6	6	30940705	rs2255625	A	G	G	0.181818	ADD	88	-0.104785	0.200036	-0.496848	0.287278	0.601776
38456172	CD4	TRAV6	6	30946148	rs2844682	G	A	A	0.181818	ADD	88	-0.104785	0.200036	-0.496848	0.287278	0.601776
38456174	CD4	TRAV6	6	30977815	rs2523926	C	T	T	0.181818	ADD	88	-0.104785	0.200036	-0.496848	0.287278	0.601776
38456175	CD4	TRAV6	6	30978196	rs2530716	T	C	C	0.181818	ADD	88	-0.104785	0.200036	-0.496848	0.287278	0.601776
38456176	CD4	TRAV6	6	30972390	rs436376	G	T	T	0.181818	ADD	88	-0.104785	0.200036	-0.496848	0.287278	0.601776
38456179	CD4	TRAV6	6	30933975	rs2532919	A	C	C	0.181818	ADD	88	-0.104785	0.200036	-0.496848	0.287278	0.601776
38456519	CD4	TRAV41	6	31239820	AA_C_-15_31239820_exon1_I	A	T	T	0.573864	ADD	88	0.087266	0.166596	-0.239256	0.413788	0.601784
38456520	CD4	TRAV41	6	31239822	AA_C_-15_31239820_exon1_L	A	T	T	0.426136	ADD	88	-0.087266	0.166596	-0.413788	0.239256	0.601784
38456588	CD4	TRAV40	6	33043520	rs2071349	C	G	G	0.0909091	ADD	88	0.125672	0.239917	-0.344557	0.595902	0.601786
38456676	CD4	TRAV35	6	32393062	rs9296027	C	G	G	0.1875	ADD	88	0.102886	0.196418	-0.282086	0.487858	0.601788
38456677	CD4	TRAV35	6	32393161	rs9469109	A	T	T	0.1875	ADD	88	0.102886	0.196418	-0.282086	0.487858	0.601788
38456690	CD4	TRAV35	6	32394251	rs9501622	T	A	A	0.1875	ADD	88	0.102886	0.196418	-0.282086	0.487858	0.601788
38456783	CD4	TRAV34	6	31349030	rs9266701	G	T	T	0.136364	ADD	88	-0.123797	0.236341	-0.587017	0.339422	0.601791
38456784	CD4	TRAV34	6	31348543	rs9266688	G	A	A	0.136364	ADD	88	-0.123797	0.236341	-0.587017	0.339422	0.601791
38456788	CD8	TRBV15	6	32358286	rs3129951	T	C	C	0.721591	ADD	88	-0.0866733	0.165468	-0.410984	0.237637	0.601791
38456799	CD8	TRBV15	6	32358513	rs3117098	G	A	A	0.721591	ADD	88	-0.0866733	0.165468	-0.410984	0.237637	0.601791
38456807	CD4	TRAV34	6	31352880	rs9266774	C	T	T	0.136364	ADD	88	-0.123797	0.236341	-0.587017	0.339422	0.601791
38456824	CD4	TRAV34	6	31350463	rs9266729	A	G	G	0.136364	ADD	88	-0.123797	0.236341	-0.587017	0.339422	0.601791
38457031	CD8	TRBV28	6	31388214	rs2844513	G	A	A	0.4375	ADD	88	-0.087055	0.166198	-0.412797	0.238687	0.601795
38457243	CD4	TRAV17	6	32682402	rs3997849	C	T	T	0.284091	ADD	88	0.0933071	0.178135	-0.255832	0.442446	0.601798
38457368	CD4	TRAV40	6	32196864	rs9378123	A	G	G	0.142045	ADD	88	-0.0971477	0.185469	-0.46066	0.266365	0.6018
38457684	CD8	TRAV40	6	29340585	rs10807053	G	C	C	0.517045	ADD	88	-0.0571672	0.109142	-0.271081	0.156747	0.601805
38457688	CD4	TRBV9	6	33135962	rs986522	C	G	G	0.4375	ADD	88	0.0769087	0.146831	-0.210876	0.364693	0.601805
38457902	CD4	TRBV16	6	30082688	rs2245420	G	C	C	0.159091	ADD	88	-0.105692	0.201787	-0.501188	0.289804	0.601811
38457904	CD4	TRBV16	6	30081334	rs2523985	T	C	C	0.159091	ADD	88	-0.105692	0.201787	-0.501188	0.289804	0.601811
38457906	CD4	TRAV19	6	31347144	rs3094600	G	A	A	0.284091	ADD	88	0.0862127	0.164597	-0.236392	0.408817	0.601811
38457907	CD4	TRBV16	6	30079307	rs2249099	C	A	A	0.159091	ADD	88	-0.105692	0.201787	-0.501188	0.289804	0.601811
38457910	CD4	TRBV16	6	30080274	rs2517598	G	A	A	0.159091	ADD	88	-0.105692	0.201787	-0.501188	0.289804	0.601811
38457919	CD4	TRBV16	6	30082003	rs2523984	C	T	T	0.159091	ADD	88	-0.105692	0.201787	-0.501188	0.289804	0.601811
38458292	CD4	TRBV18	6	31323012	SNPS_B_1924_31323012_intron4	A	G	G	0.789773	ADD	88	-0.0919525	0.175559	-0.436042	0.252137	0.601818
38458306	CD4	TRBV28	6	31268965	rs12174774	C	T	T	0.107955	ADD	88	-0.126925	0.24233	-0.601883	0.348033	0.601819
38459187	CD4	TRBV2	6	31324847	SNPS_B_89_31324847_intron1	C	G	G	0.340909	ADD	88	-0.0842756	0.160908	-0.39965	0.231099	0.601832
38459357	CD4	TRAV34	6	32608864	SNPS_DQA1_3629_32608864_intron1	T	C	C	0.619318	ADD	88	0.0753835	0.143932	-0.206718	0.357485	0.601835
38459483	CD8	TRBV9	6	28204793	rs11752073	G	T	T	0.0852273	ADD	88	-0.134148	0.256134	-0.636161	0.367865	0.601837
38459550	CD4	TRBV15	6	29355519	rs1419638	C	T	T	0.267045	ADD	88	-0.0940901	0.17965	-0.446197	0.258017	0.601837
38459950	CD8	TRBV28	6	31441901	rs12665745	G	A	A	0.1875	ADD	88	0.0980218	0.18716	-0.268806	0.464849	0.601844
38460296	CD4	TRAV6	6	30750682	rs7752959	A	G	G	0.153409	ADD	88	0.107457	0.205179	-0.294686	0.5096	0.60185
38460427	CD4	TRBV2	6	31947460	rs389883	G	T	T	0.698864	ADD	88	-0.0942488	0.17996	-0.446965	0.258467	0.601852
38460541	CD4	TRAV39	6	33172932	rs110662	G	A	A	0.784091	ADD	88	-0.0983809	0.187851	-0.466563	0.269801	0.601854
38460781	CD4	TRAV19	6	30763291	rs3131060	G	A	A	0.0965909	ADD	88	0.142632	0.272347	-0.391159	0.676423	0.601858
38460840	CD8	TRAV39	6	32998564	rs1431396	C	T	T	0.375	ADD	88	0.0759321	0.144988	-0.20824	0.360104	0.601859
38460843	CD8	TRBV16	6	33183730	rs213213	T	C	C	0.744318	ADD	88	-0.0771341	0.147284	-0.365805	0.211537	0.601859
38460844	CD8	TRAV39	6	32998729	rs3130171	T	C	C	0.375	ADD	88	0.0759321	0.144988	-0.20824	0.360104	0.601859
38461072	CD4	TRAV40	6	32685685	rs3104398	G	A	A	0.0965909	ADD	88	-0.128308	0.245001	-0.608502	0.351885	0.601863
38461079	CD8	TRAV2	6	33125462	rs3129206	C	T	T	0.556818	ADD	88	0.0736095	0.140555	-0.201874	0.349093	0.601863
38461375	CD8	TRAV4	6	30919878	rs11970154	G	C	C	0.210227	ADD	88	-0.0892409	0.170405	-0.423228	0.244746	0.601867
38461376	CD8	TRAV16	6	31432861	rs11759988	T	C	C	0.102273	ADD	88	0.118899	0.227037	-0.326086	0.563884	0.601867
38461383	CD8	TRAV16	6	31432787	rs11757571	C	T	T	0.102273	ADD	88	0.118899	0.227037	-0.326086	0.563884	0.601867
38461389	CD8	TRBV19	6	33049887	SNPS_DPB1_6069_33049887_intron2	G	T	T	0.857955	ADD	88	-0.102822	0.196339	-0.487639	0.281995	0.601867
38461483	CD8	TRBV27	6	32627434	rs9273426	A	C	C	0.505682	ADD	88	-0.0877824	0.16762	-0.416312	0.240747	0.601868
38461648	CD4	TRAV40	6	32698918	rs9276171	A	G	G	0.227273	ADD	88	0.0815766	0.155771	-0.22373	0.386883	0.60187
38461680	CD4	TRAV17	6	31379198	rs2256028	C	A	A	0.153409	ADD	88	-0.11778	0.224901	-0.558578	0.323019	0.60187
38461823	CD4	TRAV3	6	29671095	rs9258117	C	T	T	0.181818	ADD	88	-0.10676	0.203861	-0.50632	0.2928	0.601872
38461882	CD4	TRBV30	6	30001770	rs259928	T	C	C	0.0625	ADD	88	0.157038	0.29987	-0.430696	0.744773	0.601874
38462198	CD8	TRAV17	6	33112063	rs9469374	T	G	G	0.142045	ADD	88	-0.119732	0.228635	-0.567849	0.328386	0.601881
38462666	CD8	TRAV25	6	30367594	rs1592414	C	A	A	0.420455	ADD	88	-0.0791475	0.151141	-0.375378	0.217083	0.601889
38462869	CD4	TRAV30	6	30200873	rs3094137	A	G	G	0.892045	ADD	88	0.122619	0.234159	-0.336323	0.581562	0.601895
38462975	CD4	TRBV30	6	29944004	rs2245961	C	A	A	0.590909	ADD	88	-0.0871971	0.166516	-0.413563	0.239169	0.601898
38463253	CD4	TRAV21	6	30650318	rs2394392	T	G	G	0.0625	ADD	88	0.159681	0.304941	-0.437991	0.757354	0.601903
38463503	CD4	TRAV34	6	30041559	rs9261301	G	A	A	0.556818	ADD	88	0.0851233	0.16256	-0.233489	0.403735	0.601906
38463742	CD8	TRBV13	6	31324864	SNPS_B_72_31324864_exon1_A	A	T	T	0.142045	ADD	88	0.105436	0.201352	-0.289207	0.500078	0.601909
38464371	CD8	TRAV5	6	31275163	rs2524168	T	C	C	0.176136	ADD	88	-0.108836	0.20785	-0.516215	0.298543	0.601917
38464376	CD8	TRAV5	6	31275174	rs396243	T	C	C	0.176136	ADD	88	-0.108836	0.20785	-0.516215	0.298543	0.601917
38464554	CD8	TRBV18	6	29966726	rs9261043	C	T	T	0.125	ADD	88	0.11171	0.213339	-0.306427	0.529847	0.601918
38464608	CD8	TRBV2	6	31307316	rs28895007	T	C	C	0.153409	ADD	88	0.116516	0.222519	-0.319613	0.552644	0.60192
38464610	CD8	TRBV2	6	31305966	rs28895003	A	G	G	0.153409	ADD	88	0.116516	0.222519	-0.319613	0.552644	0.60192
38464618	CD8	TRBV2	6	31301441	rs6908205	C	A	A	0.153409	ADD	88	0.116516	0.222519	-0.319613	0.552644	0.60192
38464622	CD8	TRBV2	6	31299882	rs13191852	A	G	G	0.153409	ADD	88	0.116516	0.222519	-0.319613	0.552644	0.60192
38464623	CD8	TRBV2	6	31303196	rs28895002	G	A	A	0.153409	ADD	88	0.116516	0.222519	-0.319613	0.552644	0.60192
38464624	CD8	TRBV2	6	31301987	rs114654343	A	G	G	0.153409	ADD	88	0.116516	0.222519	-0.319613	0.552644	0.60192
38464639	CD8	TRBV2	6	31307176	rs28895006	C	G	G	0.153409	ADD	88	0.116516	0.222519	-0.319613	0.552644	0.60192
38464642	CD8	TRBV2	6	31296868	rs116264618	G	A	A	0.153409	ADD	88	0.116516	0.222519	-0.319613	0.552644	0.60192
38464879	CD8	TRAV16	6	28366151	rs2232423	A	G	G	0.0909091	ADD	88	0.134668	0.257188	-0.369411	0.638746	0.601924
38464921	CD8	TRAV16	6	28349698	rs13213152	A	G	G	0.0909091	ADD	88	0.134668	0.257188	-0.369411	0.638746	0.601924
38465164	CD8	TRAV6	6	30972121	rs2844668	T	A	A	0.823864	ADD	88	0.0994806	0.18999	-0.272893	0.471854	0.601929
38465356	CD4	TRAV10	6	31312892	rs9265870	A	G	G	0.329545	ADD	88	0.0874571	0.167029	-0.239913	0.414827	0.601932
38465357	CD4	TRAV10	6	31313101	rs9265882	T	C	C	0.329545	ADD	88	0.0874571	0.167029	-0.239913	0.414827	0.601932
38465493	CD8	TRBV16	6	32386964	rs9268556	T	C	C	0.346591	ADD	88	-0.073637	0.140636	-0.349278	0.202004	0.601935
38465519	CD8	TRBV16	6	32385453	rs9268544	G	A	A	0.346591	ADD	88	-0.073637	0.140636	-0.349278	0.202004	0.601935
38465524	CD8	TRBV16	6	32385750	rs9268545	T	C	C	0.346591	ADD	88	-0.073637	0.140636	-0.349278	0.202004	0.601935
38465525	CD8	TRBV16	6	32384721	rs9268542	A	G	G	0.346591	ADD	88	-0.073637	0.140636	-0.349278	0.202004	0.601935
38465674	CD8	TRAV24	6	31324151	SNPS_B_785_31324151_exon3_C	A	T	T	0.505682	ADD	88	-0.0754299	0.144061	-0.357785	0.206925	0.601938
38465676	CD8	TRAV24	6	31324240	AA_B_114_31324150_exon3_DS	A	T	T	0.505682	ADD	88	-0.0754299	0.144061	-0.357785	0.206925	0.601938
38465677	CD8	TRAV24	6	31324238	AA_B_114_31324150_exon3_DK	A	T	T	0.505682	ADD	88	-0.0754299	0.144061	-0.357785	0.206925	0.601938
38465678	CD8	TRAV24	6	31324244	AA_B_114_31324150_exon3_HN	A	T	T	0.494318	ADD	88	0.0754299	0.144061	-0.206925	0.357785	0.601938
38465684	CD8	TRAV5	6	32122472	rs3096696	C	A	A	0.238636	ADD	88	-0.0943927	0.180278	-0.44773	0.258945	0.601938
38465692	CD8	TRAV5	6	32117971	rs3134608	T	G	G	0.238636	ADD	88	-0.0943927	0.180278	-0.44773	0.258945	0.601938
38465715	CD8	TRAV5	6	32134656	rs3130347	T	C	C	0.238636	ADD	88	-0.0943927	0.180278	-0.44773	0.258945	0.601938
38465718	CD8	TRAV24	6	31324150	AA_B_114_31324150_exon3_D	A	T	T	0.505682	ADD	88	-0.0754299	0.144061	-0.357785	0.206925	0.601938
38465722	CD8	TRAV10	6	32553090	AA_DRB1_37_32552051_exon2_NPx	A	T	T	0.244318	ADD	88	-0.0880245	0.168116	-0.417525	0.241476	0.601939
38465753	CD8	TRAV10	6	32553087	AA_DRB1_37_32552051_exon2_NP	A	T	T	0.244318	ADD	88	-0.0880245	0.168116	-0.417525	0.241476	0.601939
38465754	CD8	TRAV10	6	32553086	AA_DRB1_37_32552051_exon2_N	A	T	T	0.244318	ADD	88	-0.0880245	0.168116	-0.417525	0.241476	0.601939
38465755	CD8	TRAV10	6	32553098	AA_DRB1_37_32552051_exon2_Nx	A	T	T	0.244318	ADD	88	-0.0880245	0.168116	-0.417525	0.241476	0.601939
38465823	CD4	TRAV39	6	30007051	rs259935	G	A	A	0.272727	ADD	88	0.0890525	0.17008	-0.244298	0.422403	0.601941
38465850	CD8	TRAV6	6	29910457	SNPS_A_127_29910457_intron1	T	G	G	0.670455	ADD	88	-0.0882139	0.168479	-0.418426	0.241998	0.601942
38465851	CD8	TRAV6	6	29910478	SNPS_A_148_29910478_intron1	G	C	C	0.670455	ADD	88	-0.0882139	0.168479	-0.418426	0.241998	0.601942
38465852	CD8	TRAV6	6	29910508	SNPS_A_178_29910508_intron1	A	G	G	0.670455	ADD	88	-0.0882139	0.168479	-0.418426	0.241998	0.601942
38465859	CD8	TRAV6	6	29909916	rs9260111	A	T	T	0.670455	ADD	88	-0.0882139	0.168479	-0.418426	0.241998	0.601942
38465860	CD8	TRAV6	6	29907243	rs9260029	C	T	T	0.670455	ADD	88	-0.0882139	0.168479	-0.418426	0.241998	0.601942
38465861	CD8	TRAV6	6	29910522	SNPS_A_192_29910522_intron1	G	C	C	0.670455	ADD	88	-0.0882139	0.168479	-0.418426	0.241998	0.601942
38465862	CD8	TRAV6	6	29910483	SNPS_A_152_29910482_intron1_G	A	T	T	0.329545	ADD	88	0.0882139	0.168479	-0.241998	0.418426	0.601942
38465885	CD8	TRAV6	6	29911539	SNPS_A_1209_29911539_intron3	A	G	G	0.329545	ADD	88	0.0882139	0.168479	-0.241998	0.418426	0.601942
38465887	CD8	TRAV6	6	29911728	SNPS_A_1398_29911728_intron3	C	T	T	0.329545	ADD	88	0.0882139	0.168479	-0.241998	0.418426	0.601942
38465935	CD4	TRBV9	6	32202597	rs9501398	G	T	T	0.0738636	ADD	88	-0.159215	0.304085	-0.755211	0.436781	0.601944
38465936	CD4	TRBV9	6	32198049	rs1426713	C	T	T	0.0738636	ADD	88	-0.159215	0.304085	-0.755211	0.436781	0.601944
38466334	CD8	TRBV16	6	31188654	rs28360997	G	A	A	0.142045	ADD	88	-0.0979813	0.187137	-0.464764	0.268801	0.601949
38466386	CD8	TRAV39	6	29806383	rs2735013	A	C	C	0.0852273	ADD	88	-0.136158	0.260053	-0.645851	0.373536	0.601951
38466636	CD8	TRAV41	6	32553460	AA_DRB1_11_32552129_exon2_V	A	T	T	0.170455	ADD	88	0.0987918	0.188689	-0.271031	0.468615	0.601956
38466657	CD8	TRAV41	6	32552085	AA_DRB1_120_32549575_exon3_S	A	T	T	0.829545	ADD	88	-0.0987918	0.188689	-0.468615	0.271031	0.601956
38466658	CD8	TRAV41	6	32549575	AA_DRB1_120_32549575_exon3_N	A	T	T	0.170455	ADD	88	0.0987918	0.188689	-0.271031	0.468615	0.601956
38466953	CD8	TRBV9	6	29096849	rs3129118	T	C	C	0.778409	ADD	88	0.0944252	0.180351	-0.259055	0.447906	0.60196
38467162	CD8	TRAV39	6	32812528	rs2071463	C	T	T	0.193182	ADD	88	-0.103831	0.198317	-0.492525	0.284863	0.601963
38467196	CD4	TRBV19	6	29911688	AA_A_152_29911228_exon3_AVx	A	T	T	0.846591	ADD	88	0.0942366	0.179992	-0.258542	0.447015	0.601964
38467198	CD4	TRBV19	6	29911677	AA_A_152_29911228_exon3_AGV	A	T	T	0.846591	ADD	88	0.0942366	0.179992	-0.258542	0.447015	0.601964
38467199	CD4	TRBV19	6	29911684	AA_A_152_29911228_exon3_AV	A	T	T	0.846591	ADD	88	0.0942366	0.179992	-0.258542	0.447015	0.601964
38467228	CD4	TRBV19	6	29911700	AA_A_152_29911228_exon3_ERW	A	T	T	0.153409	ADD	88	-0.0942366	0.179992	-0.447015	0.258542	0.601964
38467229	CD4	TRBV19	6	29911738	SNPS_A_898_29911228_exon3_AG	A	T	T	0.153409	ADD	88	-0.0942366	0.179992	-0.447015	0.258542	0.601964
38468005	CD8	TRBV28	6	31075161	rs9263625	G	A	A	0.176136	ADD	88	0.108814	0.207838	-0.298541	0.51617	0.601969
38468006	CD8	TRBV28	6	31080432	rs2233969	A	G	G	0.176136	ADD	88	0.108814	0.207838	-0.298541	0.51617	0.601969
38468041	CD8	TRBV28	6	31066319	rs9263508	G	A	A	0.176136	ADD	88	0.108814	0.207838	-0.298541	0.51617	0.601969
38468054	CD8	TRBV28	6	31068026	rs74992754	C	A	A	0.176136	ADD	88	0.108814	0.207838	-0.298541	0.51617	0.601969
38468552	CD4	TRAV27	6	32627857	SNPS_DQB1_6528_32627857_intron5_C	A	T	T	0.130682	ADD	88	-0.121448	0.231975	-0.576109	0.333214	0.601978
38468564	CD4	TRAV27	6	32627812	SNPS_DQB1_6573_32627812_intron5	A	G	G	0.130682	ADD	88	-0.121448	0.231975	-0.576109	0.333214	0.601978
38468576	CD4	TRAV27	6	32627844	SNPS_DQB1_6541_32627844_intron5	A	G	G	0.869318	ADD	88	0.121448	0.231975	-0.333214	0.576109	0.601978
38468586	CD8	TRAV20	6	32195017	rs482759	A	G	G	0.142045	ADD	88	0.112195	0.214301	-0.307827	0.532217	0.601978
38468588	CD8	TRAV20	6	32194392	rs510321	C	A	A	0.142045	ADD	88	0.112195	0.214301	-0.307827	0.532217	0.601978
38468589	CD8	TRAV20	6	32194956	rs483574	G	A	A	0.142045	ADD	88	0.112195	0.214301	-0.307827	0.532217	0.601978
38468736	CD8	TRAV21	6	29522207	rs378956	T	C	C	0.511364	ADD	88	-0.0834838	0.159462	-0.396023	0.229056	0.601981
38468737	CD8	TRAV21	6	29526940	rs362536	T	C	C	0.511364	ADD	88	-0.0834838	0.159462	-0.396023	0.229056	0.601981
38468738	CD8	TRAV21	6	29509874	rs414390	G	A	A	0.488636	ADD	88	0.0834838	0.159462	-0.229056	0.396023	0.601981
38468751	CD8	TRAV21	6	29517958	rs365488	A	G	G	0.488636	ADD	88	0.0834838	0.159462	-0.229056	0.396023	0.601981
38468752	CD8	TRAV21	6	29518472	rs417374	C	T	T	0.488636	ADD	88	0.0834838	0.159462	-0.229056	0.396023	0.601981
38468753	CD8	TRAV21	6	29530628	rs362512	A	G	G	0.511364	ADD	88	-0.0834838	0.159462	-0.396023	0.229056	0.601981
38468754	CD8	TRAV21	6	29503323	rs1233420	A	G	G	0.488636	ADD	88	0.0834838	0.159462	-0.229056	0.396023	0.601981
38468823	CD8	TRBV16	6	32682402	rs3997849	C	T	T	0.284091	ADD	88	-0.0738377	0.141038	-0.350266	0.202591	0.601983
38469695	CD4	TRAV22	6	33050970	rs9277394	A	T	T	0.363636	ADD	88	-0.0908161	0.173475	-0.43082	0.249188	0.601996
38469696	CD4	TRAV22	6	33051139	rs9277396	G	A	A	0.363636	ADD	88	-0.0908161	0.173475	-0.43082	0.249188	0.601996
38469697	CD4	TRAV22	6	33050877	rs9277393	A	G	G	0.363636	ADD	88	-0.0908161	0.173475	-0.43082	0.249188	0.601996
38469702	CD4	TRAV22	6	33053271	rs9277462	T	C	C	0.363636	ADD	88	-0.0908161	0.173475	-0.43082	0.249188	0.601996
38469707	CD4	TRAV22	6	33053468	rs9277469	G	T	T	0.363636	ADD	88	-0.0908161	0.173475	-0.43082	0.249188	0.601996
38469708	CD4	TRAV22	6	33057198	rs3091282	G	C	C	0.363636	ADD	88	-0.0908161	0.173475	-0.43082	0.249188	0.601996
38469709	CD4	TRAV22	6	33054721	rs9277533	C	T	T	0.363636	ADD	88	-0.0908161	0.173475	-0.43082	0.249188	0.601996
38469718	CD4	TRAV22	6	33055538	rs9277554	C	T	T	0.363636	ADD	88	-0.0908161	0.173475	-0.43082	0.249188	0.601996
38469719	CD4	TRAV22	6	33056435	rs3117228	G	T	T	0.363636	ADD	88	-0.0908161	0.173475	-0.43082	0.249188	0.601996
38469720	CD4	TRAV22	6	33055247	rs9277542	T	C	C	0.363636	ADD	88	-0.0908161	0.173475	-0.43082	0.249188	0.601996
38469722	CD4	TRAV22	6	33053682	rs9277471	G	A	A	0.363636	ADD	88	-0.0908161	0.173475	-0.43082	0.249188	0.601996
38469723	CD4	TRAV22	6	33053723	rs9277472	T	C	C	0.363636	ADD	88	-0.0908161	0.173475	-0.43082	0.249188	0.601996
38469728	CD4	TRAV22	6	33057176	rs3130188	T	C	C	0.363636	ADD	88	-0.0908161	0.173475	-0.43082	0.249188	0.601996
38469729	CD4	TRAV22	6	33054457	rs1042544	A	G	G	0.363636	ADD	88	-0.0908161	0.173475	-0.43082	0.249188	0.601996
38469730	CD4	TRAV22	6	33054550	rs931	G	A	A	0.363636	ADD	88	-0.0908161	0.173475	-0.43082	0.249188	0.601996
38470209	CD8	TRAV22	6	32632681	AA_DQB1_57_32632681_exon2_A	A	T	T	0.340909	ADD	88	0.0830502	0.158645	-0.227888	0.393988	0.602006
38470210	CD8	TRAV22	6	32632698	SNPS_DQB1_1704_32632681_exon2_G	A	T	T	0.340909	ADD	88	0.0830502	0.158645	-0.227888	0.393988	0.602006
38470326	CD4	TRAV20	6	31050348	rs9263475	A	G	G	0.261364	ADD	88	-0.0884172	0.168898	-0.419452	0.242617	0.602009
38470459	CD8	TRBV27	6	29391936	rs1419643	T	G	G	0.272727	ADD	88	0.0925416	0.176778	-0.253938	0.439021	0.602012
38470469	CD8	TRBV27	6	29372356	rs994321	G	A	A	0.272727	ADD	88	0.0925416	0.176778	-0.253938	0.439021	0.602012
38470544	CD8	TRAV25	6	30800577	rs1264344	C	T	T	0.369318	ADD	88	0.0844621	0.161345	-0.231768	0.400692	0.602013
38471166	CD8	TRAV19	6	32891338	rs194679	C	T	T	0.0511364	ADD	88	0.186292	0.355875	-0.51121	0.883793	0.602022
38471168	CD8	TRAV2	6	31609272	rs3130628	T	C	C	0.238636	ADD	88	-0.0831735	0.158887	-0.394586	0.228239	0.602022
38471341	CD8	TRAV24	6	29355558	rs1419637	A	T	T	0.340909	ADD	88	0.0879108	0.167939	-0.241243	0.417064	0.602025
38471383	CD4	TRAV35	6	32376176	rs3763311	C	T	T	0.3125	ADD	88	0.0901005	0.172122	-0.247252	0.427453	0.602026
38471495	CD8	TRAV4	6	29501037	rs9968	C	G	G	0.380682	ADD	88	-0.0821221	0.156881	-0.389604	0.22536	0.602028
38472311	CD4	TRAV24	6	33095026	rs9277756	G	A	A	0.159091	ADD	88	-0.112331	0.214601	-0.532941	0.308279	0.602046
38472322	CD4	TRAV5	6	32286761	rs498422	T	G	G	0.102273	ADD	88	-0.127745	0.244049	-0.606073	0.350583	0.602047
38472487	CD4	TRBV13	6	31001467	rs10807077	A	G	G	0.346591	ADD	88	0.0904045	0.172713	-0.248107	0.428916	0.602048
38472488	CD4	TRBV13	6	31001496	rs10947124	G	T	T	0.346591	ADD	88	0.0904045	0.172713	-0.248107	0.428916	0.602048
38472489	CD4	TRBV13	6	31001633	rs10947125	A	G	G	0.346591	ADD	88	0.0904045	0.172713	-0.248107	0.428916	0.602048
38472493	CD4	TRBV13	6	31001668	rs10947126	G	A	A	0.346591	ADD	88	0.0904045	0.172713	-0.248107	0.428916	0.602048
38472494	CD4	TRBV13	6	30998742	rs6457300	T	G	G	0.346591	ADD	88	0.0904045	0.172713	-0.248107	0.428916	0.602048
38472495	CD4	TRBV13	6	30998879	rs6457301	T	C	C	0.346591	ADD	88	0.0904045	0.172713	-0.248107	0.428916	0.602048
38472825	CD4	TRAV21	6	30240074	rs1158763	T	C	C	0.238636	ADD	88	0.107486	0.205349	-0.29499	0.509962	0.602053
38472826	CD4	TRAV21	6	30238884	rs2844759	A	G	G	0.238636	ADD	88	0.107486	0.205349	-0.29499	0.509962	0.602053
38472871	CD4	TRAV5	6	32650307	rs9275126	A	T	T	0.392045	ADD	88	0.0854933	0.163334	-0.234635	0.405621	0.602055
38472872	CD4	TRAV5	6	32650588	rs9275133	A	G	G	0.392045	ADD	88	0.0854933	0.163334	-0.234635	0.405621	0.602055
38472873	CD4	TRAV5	6	32650757	rs9275136	C	T	T	0.392045	ADD	88	0.0854933	0.163334	-0.234635	0.405621	0.602055
38472874	CD4	TRAV5	6	32650467	rs9275131	C	T	T	0.392045	ADD	88	0.0854933	0.163334	-0.234635	0.405621	0.602055
38472884	CD4	TRAV5	6	32648809	rs9275086	A	G	G	0.392045	ADD	88	0.0854933	0.163334	-0.234635	0.405621	0.602055
38472885	CD4	TRAV5	6	32649897	rs9275114	G	A	A	0.392045	ADD	88	0.0854933	0.163334	-0.234635	0.405621	0.602055
38472886	CD4	TRAV5	6	32649952	rs9275116	T	C	C	0.392045	ADD	88	0.0854933	0.163334	-0.234635	0.405621	0.602055
38472889	CD4	TRAV5	6	32653283	rs2856693	C	T	T	0.392045	ADD	88	0.0854933	0.163334	-0.234635	0.405621	0.602055
38472890	CD4	TRAV5	6	32657543	rs4642516	G	T	T	0.392045	ADD	88	0.0854933	0.163334	-0.234635	0.405621	0.602055
38472900	CD4	TRAV5	6	32637874	rs9274733	C	T	T	0.392045	ADD	88	0.0854933	0.163334	-0.234635	0.405621	0.602055
38472901	CD4	TRAV5	6	32651005	rs9275139	C	A	A	0.392045	ADD	88	0.0854933	0.163334	-0.234635	0.405621	0.602055
38472902	CD4	TRAV5	6	32651117	rs9275141	T	G	G	0.392045	ADD	88	0.0854933	0.163334	-0.234635	0.405621	0.602055
38472903	CD4	TRAV5	6	32648669	rs9275081	C	T	T	0.392045	ADD	88	0.0854933	0.163334	-0.234635	0.405621	0.602055
38472904	CD4	TRAV5	6	32648735	rs9275085	G	A	A	0.392045	ADD	88	0.0854933	0.163334	-0.234635	0.405621	0.602055
38472913	CD4	TRAV5	6	32650293	rs9275125	A	T	T	0.392045	ADD	88	0.0854933	0.163334	-0.234635	0.405621	0.602055
38472914	CD4	TRAV5	6	32648893	rs9275087	T	C	C	0.392045	ADD	88	0.0854933	0.163334	-0.234635	0.405621	0.602055
38472915	CD4	TRAV5	6	32649475	rs9275106	T	C	C	0.392045	ADD	88	0.0854933	0.163334	-0.234635	0.405621	0.602055
38472920	CD4	TRAV5	6	32651363	rs9275145	C	T	T	0.392045	ADD	88	0.0854933	0.163334	-0.234635	0.405621	0.602055
38472921	CD4	TRAV5	6	32651495	rs9275146	G	T	T	0.392045	ADD	88	0.0854933	0.163334	-0.234635	0.405621	0.602055
38472922	CD4	TRAV5	6	32649773	rs9275112	G	A	A	0.392045	ADD	88	0.0854933	0.163334	-0.234635	0.405621	0.602055
38472923	CD4	TRAV5	6	32652687	rs9275162	T	C	C	0.392045	ADD	88	0.0854933	0.163334	-0.234635	0.405621	0.602055
38472924	CD4	TRAV5	6	32652359	rs3021058	A	C	C	0.392045	ADD	88	0.0854933	0.163334	-0.234635	0.405621	0.602055
38472926	CD4	TRAV5	6	32651894	rs2856695	A	G	G	0.392045	ADD	88	0.0854933	0.163334	-0.234635	0.405621	0.602055
38472930	CD4	TRAV5	6	32652363	rs3021057	C	T	T	0.392045	ADD	88	0.0854933	0.163334	-0.234635	0.405621	0.602055
38472940	CD4	TRAV5	6	32650256	rs9275123	G	T	T	0.392045	ADD	88	0.0854933	0.163334	-0.234635	0.405621	0.602055
38472945	CD4	TRAV5	6	32654869	rs2856686	T	C	C	0.392045	ADD	88	0.0854933	0.163334	-0.234635	0.405621	0.602055
38473429	CD8	TRBV27	6	29911032	SNPS_A_670_29911000_intron2_G	A	T	T	0.602273	ADD	88	0.07792	0.148868	-0.213856	0.369696	0.602063
38473445	CD8	TRAV19	6	31440497	rs2516440	G	A	A	0.363636	ADD	88	0.0796094	0.152096	-0.218493	0.377712	0.602063
38473448	CD4	TRBV18	6	29340585	rs10807053	G	C	C	0.517045	ADD	88	0.0767827	0.146696	-0.210735	0.364301	0.602063
38473860	CD8	TRAV30	6	30041509	rs11965379	C	T	T	0.102273	ADD	88	-0.118294	0.226009	-0.561264	0.324676	0.602071
38473899	CD8	TRAV30	6	30042057	rs11965540	G	A	A	0.102273	ADD	88	-0.118294	0.226009	-0.561264	0.324676	0.602071
38473900	CD8	TRAV30	6	30047301	rs12663534	A	C	C	0.102273	ADD	88	-0.118294	0.226009	-0.561264	0.324676	0.602071
38473901	CD8	TRAV30	6	30042861	rs2285805	C	G	G	0.102273	ADD	88	-0.118294	0.226009	-0.561264	0.324676	0.602071
38473905	CD8	TRAV30	6	30038823	rs73728107	A	G	G	0.102273	ADD	88	-0.118294	0.226009	-0.561264	0.324676	0.602071
38473906	CD8	TRAV30	6	30039767	rs11753939	G	C	C	0.102273	ADD	88	-0.118294	0.226009	-0.561264	0.324676	0.602071
38473975	CD8	TRAV22	6	32718162	rs9276482	C	T	T	0.568182	ADD	88	-0.0785864	0.150146	-0.372866	0.215693	0.602073
38474098	CD8	TRBV9	6	33721933	rs9461905	T	C	C	0.784091	ADD	88	-0.094519	0.180587	-0.448463	0.259425	0.602075
38474260	CD8	TRBV15	6	31317347	rs2156875	C	T	T	0.511364	ADD	88	-0.0742712	0.141903	-0.352396	0.203853	0.602078
38474265	CD8	TRBV15	6	31317232	rs2523622	G	C	C	0.511364	ADD	88	-0.0742712	0.141903	-0.352396	0.203853	0.602078
38474273	CD8	TRBV15	6	31317099	rs2923006	G	T	T	0.511364	ADD	88	-0.0742712	0.141903	-0.352396	0.203853	0.602078
38474300	CD4	TRBV28	6	32988340	rs9296067	C	T	T	0.0852273	ADD	88	-0.14022	0.267906	-0.665307	0.384867	0.602079
38475081	CD4	TRAV4	6	30112795	rs2844789	G	A	A	0.107955	ADD	88	0.14257	0.272409	-0.391341	0.676482	0.602096
38475082	CD4	TRAV4	6	30075613	rs2023473	T	C	C	0.107955	ADD	88	0.14257	0.272409	-0.391341	0.676482	0.602096
38475138	CD4	TRAV4	6	30128949	rs2157678	G	T	T	0.107955	ADD	88	0.14257	0.272409	-0.391341	0.676482	0.602096
38475139	CD4	TRAV4	6	30127805	rs1573296	A	G	G	0.107955	ADD	88	0.14257	0.272409	-0.391341	0.676482	0.602096
38475166	CD4	TRAV4	6	30125543	rs1970	C	T	T	0.107955	ADD	88	0.14257	0.272409	-0.391341	0.676482	0.602096
38475182	CD4	TRAV4	6	28382932	rs6922169	G	A	A	0.295455	ADD	88	0.0850031	0.162416	-0.233327	0.403333	0.602097
38475187	CD4	TRAV4	6	28375209	rs6928771	T	G	G	0.295455	ADD	88	0.0850031	0.162416	-0.233327	0.403333	0.602097
38475192	CD4	TRAV4	6	28390843	rs3800328	C	T	T	0.295455	ADD	88	0.0850031	0.162416	-0.233327	0.403333	0.602097
38475194	CD4	TRAV4	6	28380248	rs1124131	A	C	C	0.295455	ADD	88	0.0850031	0.162416	-0.233327	0.403333	0.602097
38475196	CD4	TRAV4	6	28381140	rs6899389	C	A	A	0.295455	ADD	88	0.0850031	0.162416	-0.233327	0.403333	0.602097
38475212	CD4	TRAV22	6	30070932	rs2240071	C	G	G	0.272727	ADD	88	-0.102792	0.196405	-0.487739	0.282155	0.602097
38475214	CD4	TRAV22	6	30070937	rs1110446	C	T	T	0.272727	ADD	88	-0.102792	0.196405	-0.487739	0.282155	0.602097
38475714	CD4	TRAV40	6	32553261	AA_DRB1_30_32552072_exon2_HLR	A	T	T	0.170455	ADD	88	-0.0978174	0.186905	-0.464144	0.26851	0.602106
38475762	CD4	TRAV40	6	32553214	AA_DRB1_30_32552072_exon2_CGY	A	T	T	0.829545	ADD	88	0.0978174	0.186905	-0.26851	0.464144	0.602106
38477104	CD8	TRAV35	6	32788712	rs2621322	T	G	G	0.159091	ADD	88	-0.111421	0.21291	-0.528716	0.305874	0.602126
38477122	CD8	TRAV3	6	29698050	rs2743925	A	G	G	0.176136	ADD	88	-0.111353	0.212779	-0.528393	0.305688	0.602127
38477640	CD4	TRBV19	6	29726550	rs1633059	C	T	T	0.517045	ADD	88	-0.0804809	0.153791	-0.381906	0.220944	0.602134
38477644	CD8	TRAV6	6	31919578	rs2072633	A	G	G	0.579545	ADD	88	-0.0823486	0.15736	-0.390769	0.226071	0.602134
38477827	CD4	TRAV39	6	33261871	rs2239842	A	G	G	0.318182	ADD	88	0.0905567	0.173046	-0.248608	0.429721	0.602137
38477905	CD4	TRAV40	6	31783507	rs1043618	G	C	C	0.420455	ADD	88	0.0703796	0.13449	-0.193216	0.333975	0.602138
38478053	CD8	TRAV2	6	32109979	rs204999	A	G	G	0.284091	ADD	88	0.0827817	0.158191	-0.227266	0.392829	0.602141
38478218	CD8	TRAV35	6	30185088	rs61154150	G	T	T	0.107955	ADD	88	0.123359	0.235732	-0.338668	0.585385	0.602143
38478219	CD8	TRAV35	6	30193874	rs1264691	C	T	T	0.107955	ADD	88	0.123359	0.235732	-0.338668	0.585385	0.602143
38478220	CD8	TRAV35	6	30181638	rs17194627	C	T	T	0.107955	ADD	88	0.123359	0.235732	-0.338668	0.585385	0.602143
38478393	CD8	TRBV14	6	30253339	rs1132547	T	G	G	0.107955	ADD	88	-0.131025	0.250383	-0.621766	0.359716	0.602145
38478748	CD4	TRAV39	6	32938291	rs3129296	G	C	C	0.897727	ADD	88	-0.131091	0.250512	-0.622085	0.359904	0.60215
38479788	CD8	TRAV35	6	32953280	rs3097645	G	C	C	0.909091	ADD	88	0.131319	0.250961	-0.360556	0.623194	0.602168
38480060	CD4	TRAV20	6	31330788	rs9266329	G	A	A	0.261364	ADD	88	0.0958643	0.183207	-0.263215	0.454943	0.602173
38480540	CD4	TRAV21	6	32729335	rs2395261	T	C	C	0.545455	ADD	88	0.0830067	0.158638	-0.227919	0.393932	0.602181
38480544	CD4	TRAV21	6	32725517	rs9276569	T	C	C	0.545455	ADD	88	0.0830067	0.158638	-0.227919	0.393932	0.602181
38480545	CD4	TRAV21	6	32727325	rs7753017	A	G	G	0.545455	ADD	88	0.0830067	0.158638	-0.227919	0.393932	0.602181
38480546	CD4	TRAV21	6	32728787	rs2006165	G	A	A	0.545455	ADD	88	0.0830067	0.158638	-0.227919	0.393932	0.602181
38480576	CD4	TRAV21	6	32724305	rs3213489	T	C	C	0.545455	ADD	88	0.0830067	0.158638	-0.227919	0.393932	0.602181
38480577	CD4	TRAV21	6	32724317	rs3213487	C	T	T	0.545455	ADD	88	0.0830067	0.158638	-0.227919	0.393932	0.602181
38480594	CD4	TRAV21	6	32727905	rs1023449	A	C	C	0.545455	ADD	88	0.0830067	0.158638	-0.227919	0.393932	0.602181
38480595	CD4	TRAV21	6	32728191	rs1023448	C	T	T	0.545455	ADD	88	0.0830067	0.158638	-0.227919	0.393932	0.602181
38480598	CD4	TRAV21	6	32724324	rs3213486	T	C	C	0.545455	ADD	88	0.0830067	0.158638	-0.227919	0.393932	0.602181
38480761	CD8	TRAV34	6	29678045	rs1610744	T	C	C	0.261364	ADD	88	-0.0798316	0.152571	-0.378866	0.219203	0.602184
38480774	CD8	TRAV34	6	29683808	rs577078190	G	A	A	0.261364	ADD	88	-0.0798316	0.152571	-0.378866	0.219203	0.602184
38480775	CD8	TRAV34	6	29683974	rs544864228	T	C	C	0.261364	ADD	88	-0.0798316	0.152571	-0.378866	0.219203	0.602184
38480787	CD8	TRAV34	6	29669007	rs3116799	T	G	G	0.261364	ADD	88	-0.0798316	0.152571	-0.378866	0.219203	0.602184
38480802	CD8	TRAV34	6	29677387	rs1610589	G	A	A	0.261364	ADD	88	-0.0798316	0.152571	-0.378866	0.219203	0.602184
38480803	CD8	TRAV34	6	29677952	rs1610742	T	C	C	0.261364	ADD	88	-0.0798316	0.152571	-0.378866	0.219203	0.602184
38480810	CD8	TRAV34	6	29682239	rs533550179	C	T	T	0.261364	ADD	88	-0.0798316	0.152571	-0.378866	0.219203	0.602184
38480827	CD8	TRAV41	6	31329642	rs2596547	C	T	T	0.119318	ADD	88	-0.120216	0.229753	-0.570524	0.330092	0.602185
38480860	CD8	TRAV41	6	31338844	rs2853986	T	C	C	0.119318	ADD	88	-0.120216	0.229753	-0.570524	0.330092	0.602185
38480861	CD8	TRAV41	6	31324710	AA_B_9_31324710_exon2_D	A	T	T	0.119318	ADD	88	-0.120216	0.229753	-0.570524	0.330092	0.602185
38480862	CD8	TRAV41	6	31324714	SNPS_B_225_31324711_exon2_C	A	T	T	0.119318	ADD	88	-0.120216	0.229753	-0.570524	0.330092	0.602185
38480875	CD8	TRAV41	6	31321655	HLA_B*08:01	A	T	T	0.119318	ADD	88	-0.120216	0.229753	-0.570524	0.330092	0.602185
38480876	CD8	TRAV41	6	31321654	HLA_B*08	A	T	T	0.119318	ADD	88	-0.120216	0.229753	-0.570524	0.330092	0.602185
38481026	CD8	TRAV24	6	32553288	AA_DRB1_28_32552078_exon2_DH	A	T	T	0.738636	ADD	88	0.0866019	0.165512	-0.237796	0.411	0.602188
38481036	CD8	TRAV24	6	32553291	AA_DRB1_28_32552078_exon2_E	A	T	T	0.261364	ADD	88	-0.0866019	0.165512	-0.411	0.237796	0.602188
38481152	CD4	TRAV27	6	31442137	rs6940467	A	G	G	0.0909091	ADD	88	0.130891	0.250159	-0.359411	0.621194	0.60219
38481153	CD4	TRAV27	6	31440669	rs3828890	C	G	G	0.0909091	ADD	88	0.130891	0.250159	-0.359411	0.621194	0.60219
38481271	CD4	TRAV39	6	31931137	rs401775	T	C	C	0.136364	ADD	88	-0.112171	0.214381	-0.532349	0.308008	0.602192
38481566	CD4	TRAV20	6	31241761	rs2524082	A	T	T	0.607955	ADD	88	-0.0771917	0.147532	-0.366348	0.211965	0.602198
38481767	CD8	TRAV35	6	30940569	rs2530709	G	C	C	0.738636	ADD	88	-0.0853973	0.163216	-0.405294	0.2345	0.6022
38481849	CD4	TRAV41	6	33919050	rs2495964	G	A	A	0.619318	ADD	88	0.077862	0.148813	-0.213807	0.369531	0.6022
38481950	CD8	TRAV2	6	32632451	SNPS_DQB1_1939_32632446_intron2_G	A	T	T	0.539773	ADD	88	0.0738206	0.14109	-0.202711	0.350352	0.602202
38482157	CD4	TRBV14	6	32978587	rs429916	C	A	A	0.0625	ADD	88	-0.152911	0.292255	-0.72572	0.419898	0.602205
38482190	CD4	TRAV30	6	31352040	rs2442749	T	C	C	0.301136	ADD	88	0.0882538	0.168677	-0.242347	0.418855	0.602205
38482216	CD8	TRAV6	6	32546617	HLA_DRB1*15:01	A	T	T	0.130682	ADD	88	-0.126113	0.241036	-0.598535	0.346309	0.602205
38482301	CD8	TRAV34	6	33257186	rs464865	A	G	G	0.579545	ADD	88	0.0753033	0.143926	-0.206787	0.357393	0.602207
38482302	CD8	TRAV34	6	33255103	rs446735	A	C	C	0.579545	ADD	88	0.0753033	0.143926	-0.206787	0.357393	0.602207
38482329	CD8	TRAV34	6	33256984	rs463260	C	T	T	0.579545	ADD	88	0.0753033	0.143926	-0.206787	0.357393	0.602207
38482342	CD8	TRAV34	6	33252115	rs455567	G	A	A	0.579545	ADD	88	0.0753033	0.143926	-0.206787	0.357393	0.602207
38482435	CD8	TRAV27	6	33642593	rs942639	G	A	A	0.818182	ADD	88	-0.0993739	0.189932	-0.471635	0.272887	0.602208
38483736	CD8	TRAV39	6	31511857	rs2251824	G	A	A	0.125	ADD	88	-0.121056	0.231378	-0.574549	0.332437	0.602215
38483737	CD8	TRAV39	6	31513559	rs2523503	C	A	A	0.125	ADD	88	-0.121056	0.231378	-0.574549	0.332437	0.602215
38483738	CD8	TRAV39	6	31509967	rs2523506	G	T	T	0.125	ADD	88	-0.121056	0.231378	-0.574549	0.332437	0.602215
38483775	CD8	TRBV18	6	33872257	rs9394179	T	C	C	0.636364	ADD	88	-0.077037	0.147243	-0.365629	0.211555	0.602216
38483887	CD4	TRBV30	6	30432308	rs2245507	G	A	A	0.539773	ADD	88	-0.0830181	0.158677	-0.394019	0.227983	0.60222
38484320	CD4	TRAV6	6	30821187	rs2250264	G	A	A	0.159091	ADD	88	-0.117071	0.22377	-0.555653	0.321511	0.602229
38484869	CD4	TRAV3	6	31350550	rs2523532	C	A	A	0.892045	ADD	88	-0.129333	0.247216	-0.613867	0.3552	0.60224
38484873	CD4	TRAV3	6	31355702	rs2523480	G	C	C	0.892045	ADD	88	-0.129333	0.247216	-0.613867	0.3552	0.60224
38484876	CD4	TRAV3	6	31794592	rs2763979	C	T	T	0.386364	ADD	88	0.0843478	0.161228	-0.231652	0.400348	0.60224
38484884	CD4	TRAV3	6	31367882	rs2596540	A	G	G	0.892045	ADD	88	-0.129333	0.247216	-0.613867	0.3552	0.60224
38485561	CD8	TRAV3	6	32634318	rs3891176	C	A	A	0.232955	ADD	88	-0.0925275	0.176864	-0.439175	0.25412	0.602244
38485669	CD8	TRAV22	6	29545715	rs1233397	A	G	G	0.215909	ADD	88	0.114423	0.218719	-0.314258	0.543105	0.602246
38485772	CD4	TRBV15	6	31410948	rs3869132	C	T	T	0.267045	ADD	88	0.0940842	0.179843	-0.258401	0.44657	0.602249
38486173	CD8	TRAV35	6	32223258	rs3130320	T	C	C	0.676136	ADD	88	0.0956257	0.182793	-0.262642	0.453894	0.602257
38486649	CD8	TRAV27	6	29911355	AA_A_114_29911114_exon3_DER	A	T	T	0.414773	ADD	88	-0.0829102	0.15849	-0.393544	0.227724	0.602263
38486650	CD8	TRAV27	6	29911382	AA_A_114_29911114_exon3_EPR	A	T	T	0.414773	ADD	88	-0.0829102	0.15849	-0.393544	0.227724	0.602263
38486651	CD8	TRAV27	6	29911389	AA_A_114_29911114_exon3_ER	A	T	T	0.414773	ADD	88	-0.0829102	0.15849	-0.393544	0.227724	0.602263
38486652	CD8	TRAV27	6	29911390	AA_A_114_29911114_exon3_ERx	A	T	T	0.414773	ADD	88	-0.0829102	0.15849	-0.393544	0.227724	0.602263
38486758	CD4	TRAV6	6	29806383	rs2735013	A	C	C	0.0852273	ADD	88	-0.135568	0.259151	-0.643496	0.372359	0.602265
38486968	CD8	TRAV21	6	31324255	AA_B_113_31324153_exon3_Y	A	T	T	0.278409	ADD	88	-0.0902118	0.17245	-0.428207	0.247784	0.602269
38486991	CD8	TRAV21	6	31324154	SNPS_B_782_31324154_exon3	A	G	G	0.721591	ADD	88	0.0902118	0.17245	-0.247784	0.428207	0.602269
38486994	CD8	TRAV21	6	31324153	AA_B_113_31324153_exon3_H	A	T	T	0.721591	ADD	88	0.0902118	0.17245	-0.247784	0.428207	0.602269
38487109	CD4	TRAV40	6	30432308	rs2245507	G	A	A	0.539773	ADD	88	-0.0745261	0.142466	-0.353755	0.204702	0.602272
38487167	CD4	TRAV10	6	31324601	AA_B_67_31324536_exon2_MS	A	T	T	0.482955	ADD	88	0.0783874	0.149848	-0.215309	0.372084	0.602273
38487173	CD4	TRAV10	6	31324577	AA_B_67_31324536_exon2_CFY	A	T	T	0.517045	ADD	88	-0.0783874	0.149848	-0.372084	0.215309	0.602273
38488020	CD8	TRBV27	6	29926128	rs2571397	G	T	T	0.0852273	ADD	88	-0.148786	0.284436	-0.706271	0.408699	0.602289
38488031	CD8	TRBV27	6	29926082	rs2517700	C	T	T	0.0852273	ADD	88	-0.148786	0.284436	-0.706271	0.408699	0.602289
38488171	CD4	TRAV27	6	31353639	rs2523484	C	T	T	0.369318	ADD	88	-0.0806397	0.154162	-0.382791	0.221512	0.602292
38488880	CD8	TRAV34	6	31947594	rs389512	G	C	C	0.0965909	ADD	88	-0.119596	0.228645	-0.567732	0.328539	0.602305
38488886	CD8	TRAV34	6	31941557	rs387608	G	A	A	0.0965909	ADD	88	-0.119596	0.228645	-0.567732	0.328539	0.602305
38488969	CD4	TRAV19	6	28912076	rs2071789	C	T	T	0.176136	ADD	88	-0.10978	0.209878	-0.521132	0.301573	0.602306
38489226	CD4	TRAV35	6	31690009	rs805292	G	A	A	0.272727	ADD	88	0.0915699	0.175067	-0.251555	0.434695	0.602312
38489244	CD4	TRAV35	6	31686497	rs15574	G	A	A	0.272727	ADD	88	0.0915699	0.175067	-0.251555	0.434695	0.602312
38489245	CD4	TRAV35	6	31687008	rs1065356	G	A	A	0.272727	ADD	88	0.0915699	0.175067	-0.251555	0.434695	0.602312
38489408	CD4	TRAV27	6	30063087	rs1264707	G	A	A	0.136364	ADD	88	-0.113933	0.217824	-0.54086	0.312994	0.602315
38489439	CD4	TRAV27	6	30065152	rs1156534	A	G	G	0.136364	ADD	88	-0.113933	0.217824	-0.54086	0.312994	0.602315
38489918	CD8	TRAV24	6	32853042	rs7767277	C	A	A	0.113636	ADD	88	-0.133588	0.255405	-0.634172	0.366997	0.602321
38490049	CD8	TRAV16	6	33074963	rs3130215	A	G	G	0.670455	ADD	88	0.0784996	0.150084	-0.21566	0.372659	0.602325
38490077	CD8	TRBV15	6	31322453	SNPS_B_2483_31322453_intron5	A	C	C	0.0511364	ADD	88	-0.175264	0.335091	-0.83203	0.481501	0.602326
38490078	CD8	TRBV15	6	31321726	HLA_B*40:01	A	T	T	0.0511364	ADD	88	-0.175264	0.335091	-0.83203	0.481501	0.602326
38490084	CD8	TRBV15	6	31324865	SNPS_B_72_31324864_exon1_C	A	T	T	0.0511364	ADD	88	-0.175264	0.335091	-0.83203	0.481501	0.602326
38490087	CD8	TRBV15	6	31324102	AA_B_143_31324063_exon3_T	A	T	T	0.948864	ADD	88	0.175264	0.335091	-0.481501	0.83203	0.602326
38490090	CD8	TRBV15	6	31324375	SNPS_B_561_31324375_intron2	G	T	T	0.0511364	ADD	88	-0.175264	0.335091	-0.83203	0.481501	0.602326
38490091	CD8	TRBV15	6	31324064	SNPS_B_872_31324064_exon3	A	T	T	0.948864	ADD	88	0.175264	0.335091	-0.481501	0.83203	0.602326
38490092	CD8	TRBV15	6	31324051	AA_B_147_31324051_exon3_CL	A	T	T	0.0511364	ADD	88	-0.175264	0.335091	-0.83203	0.481501	0.602326
38490094	CD8	TRBV15	6	31324091	AA_B_147_31324051_exon3_L	A	T	T	0.0511364	ADD	88	-0.175264	0.335091	-0.83203	0.481501	0.602326
38490095	CD8	TRBV15	6	31324092	AA_B_147_31324051_exon3_W	A	T	T	0.948864	ADD	88	0.175264	0.335091	-0.481501	0.83203	0.602326
38490096	CD8	TRBV15	6	31324090	AA_B_147_31324051_exon3_CW	A	T	T	0.948864	ADD	88	0.175264	0.335091	-0.481501	0.83203	0.602326
38490100	CD8	TRBV15	6	31336757	rs12660817	A	G	G	0.0511364	ADD	88	-0.175264	0.335091	-0.83203	0.481501	0.602326
38490101	CD8	TRBV15	6	31324063	AA_B_143_31324063_exon3_GS	A	T	T	0.0511364	ADD	88	-0.175264	0.335091	-0.83203	0.481501	0.602326
38490104	CD8	TRBV15	6	31322316	SNPS_B_2620_31322316_intron6	A	C	C	0.0511364	ADD	88	-0.175264	0.335091	-0.83203	0.481501	0.602326
38490105	CD8	TRBV15	6	31324098	AA_B_143_31324063_exon3_GT	A	T	T	0.948864	ADD	88	0.175264	0.335091	-0.481501	0.83203	0.602326
38490106	CD8	TRBV15	6	31324093	SNPS_B_885_31324051_exon3	A	C	C	0.948864	ADD	88	0.175264	0.335091	-0.481501	0.83203	0.602326
38490107	CD8	TRBV15	6	31324101	AA_B_143_31324063_exon3_S	A	T	T	0.0511364	ADD	88	-0.175264	0.335091	-0.83203	0.481501	0.602326
38490434	CD4	TRAV5	6	29483968	rs1592410	C	T	T	0.420455	ADD	88	-0.0842823	0.161142	-0.400115	0.231551	0.60233
38490889	CD8	TRAV6	6	32452443	rs115549271	G	A	A	0.170455	ADD	88	-0.104544	0.199885	-0.496311	0.287223	0.602337
38491187	CD8	TRAV17	6	33653111	rs942637	T	C	C	0.920455	ADD	88	0.137348	0.262609	-0.377356	0.652052	0.602341
38491340	CD4	TRAV35	6	32205072	rs549270	C	T	T	0.0625	ADD	88	0.172804	0.330403	-0.474774	0.820382	0.602344
38491407	CD4	TRBV18	6	29702510	rs2523395	G	A	A	0.4375	ADD	88	-0.075544	0.144442	-0.358644	0.207556	0.602346
38491425	CD4	TRBV18	6	29701564	rs2735052	G	A	A	0.4375	ADD	88	-0.075544	0.144442	-0.358644	0.207556	0.602346
38491427	CD4	TRBV18	6	29703262	rs2394160	A	G	G	0.4375	ADD	88	-0.075544	0.144442	-0.358644	0.207556	0.602346
38491449	CD8	TRBV15	6	29818123	rs2523763	G	A	A	0.397727	ADD	88	-0.0734033	0.140349	-0.348482	0.201675	0.602347
38491450	CD8	TRBV15	6	29820278	rs3115627	A	G	G	0.397727	ADD	88	-0.0734033	0.140349	-0.348482	0.201675	0.602347
38491759	CD8	TRAV30	6	28113373	rs1225715	A	G	G	0.460227	ADD	88	-0.0816022	0.156027	-0.38741	0.224206	0.602352
38491760	CD8	TRAV30	6	28129713	rs1225618	A	C	C	0.460227	ADD	88	-0.0816022	0.156027	-0.38741	0.224206	0.602352
38491844	CD8	TRBV18	6	31346445	rs2523627	G	T	T	0.619318	ADD	88	0.0764317	0.146142	-0.210001	0.362864	0.602354
38491845	CD4	TRAV5	6	32553441	AA_DRB1_11_32552129_exon2_DPV	A	T	T	0.409091	ADD	88	0.0761835	0.145668	-0.20932	0.361687	0.602354
38492205	CD8	TRAV5	6	30893941	rs4678	G	A	A	0.1875	ADD	88	-0.100649	0.19245	-0.477843	0.276546	0.602361
38492511	CD8	TRAV19	6	29984252	rs9357092	G	A	A	0.3125	ADD	88	-0.0838806	0.160389	-0.398237	0.230476	0.602364
38492977	CD8	TRBV19	6	32553390	AA_DRB1_13_32552123_exon2_HR	A	T	T	0.375	ADD	88	-0.0831121	0.158923	-0.394596	0.228372	0.602372
38492981	CD8	TRBV19	6	32553387	AA_DRB1_13_32552123_exon2_HLR	A	T	T	0.375	ADD	88	-0.0831121	0.158923	-0.394596	0.228372	0.602372
38493006	CD4	TRAV25	6	29353656	rs3094555	A	T	T	0.5625	ADD	88	0.0781498	0.149435	-0.214738	0.371037	0.602373
38493007	CD4	TRAV25	6	29354383	rs3129681	C	T	T	0.5625	ADD	88	0.0781498	0.149435	-0.214738	0.371037	0.602373
38493019	CD4	TRAV25	6	29354621	rs3094552	T	C	C	0.5625	ADD	88	0.0781498	0.149435	-0.214738	0.371037	0.602373
38493021	CD4	TRAV25	6	29352943	rs3117444	A	G	G	0.5625	ADD	88	0.0781498	0.149435	-0.214738	0.371037	0.602373
38493022	CD4	TRAV25	6	29354582	rs3094553	C	G	G	0.5625	ADD	88	0.0781498	0.149435	-0.214738	0.371037	0.602373
38493023	CD4	TRAV25	6	29353408	rs3094556	T	C	C	0.5625	ADD	88	0.0781498	0.149435	-0.214738	0.371037	0.602373
38493255	CD4	TRBV9	6	32124543	rs432953	T	A	A	0.0965909	ADD	88	0.133566	0.255402	-0.367012	0.634144	0.602376
38494199	CD8	TRAV41	6	29799103	rs1233330	A	G	G	0.903409	ADD	88	-0.125949	0.240846	-0.597999	0.346101	0.602389
38494603	CD8	TRAV6	6	31236536	HLA_C*03:04	A	T	T	0.0681818	ADD	88	-0.156869	0.299979	-0.744818	0.431079	0.602397
38494722	CD4	TRAV39	6	32852647	rs2187689	T	C	C	0.130682	ADD	88	0.127341	0.243514	-0.349937	0.604619	0.602399
38494858	CD8	TRAV4	6	31302470	rs6914104	G	A	A	0.676136	ADD	88	-0.079861	0.15272	-0.379186	0.219464	0.602402
38494947	CD4	TRAV34	6	32159956	rs3134605	T	C	C	0.232955	ADD	88	0.083962	0.160563	-0.230736	0.39866	0.602405
38494989	CD8	TRBV9	6	28920575	rs72862420	G	A	A	0.0795455	ADD	88	0.128485	0.245707	-0.353092	0.610063	0.602406
38495165	CD4	TRAV21	6	31221284	rs17191510	G	A	A	0.0965909	ADD	88	0.12576	0.240497	-0.345605	0.597125	0.602407
38495634	CD4	TRAV27	6	31165359	rs28362340	G	C	C	0.0965909	ADD	88	0.126378	0.241684	-0.347315	0.60007	0.602418
38495635	CD4	TRAV27	6	31165527	rs28362343	G	A	A	0.0965909	ADD	88	0.126378	0.241684	-0.347315	0.60007	0.602418
38495637	CD4	TRAV27	6	31168571	rs28362353	C	T	T	0.0965909	ADD	88	0.126378	0.241684	-0.347315	0.60007	0.602418
38495638	CD4	TRAV27	6	31168879	rs567349309	T	A	A	0.0965909	ADD	88	0.126378	0.241684	-0.347315	0.60007	0.602418
38495648	CD4	TRAV27	6	31169933	rs28362361	A	G	G	0.0965909	ADD	88	0.126378	0.241684	-0.347315	0.60007	0.602418
38495649	CD4	TRAV27	6	31167760	rs28362351	C	T	T	0.0965909	ADD	88	0.126378	0.241684	-0.347315	0.60007	0.602418
38496638	CD4	TRAV10	6	32964967	rs9276964	A	G	G	0.204545	ADD	88	-0.102536	0.196098	-0.486881	0.281809	0.602433
38496917	CD8	TRAV21	6	29761652	rs35728173	C	T	T	0.0625	ADD	88	-0.165478	0.316477	-0.785761	0.454805	0.602437
38496918	CD8	TRAV21	6	29762928	rs59408697	G	T	T	0.0625	ADD	88	-0.165478	0.316477	-0.785761	0.454805	0.602437
38496919	CD8	TRAV21	6	29765835	rs11759271	C	T	T	0.0625	ADD	88	-0.165478	0.316477	-0.785761	0.454805	0.602437
38496924	CD8	TRAV21	6	29764082	rs11758019	G	A	A	0.0625	ADD	88	-0.165478	0.316477	-0.785761	0.454805	0.602437
38496937	CD8	TRAV21	6	29778640	rs59416725	T	C	C	0.0625	ADD	88	-0.165478	0.316477	-0.785761	0.454805	0.602437
38496941	CD8	TRAV21	6	29764443	rs11758087	G	A	A	0.0625	ADD	88	-0.165478	0.316477	-0.785761	0.454805	0.602437
38496942	CD8	TRAV21	6	29764707	rs11751282	T	G	G	0.0625	ADD	88	-0.165478	0.316477	-0.785761	0.454805	0.602437
38496949	CD8	TRAV21	6	29761600	rs73745483	T	C	C	0.0625	ADD	88	-0.165478	0.316477	-0.785761	0.454805	0.602437
38496961	CD8	TRAV21	6	29768137	rs11751333	C	T	T	0.0625	ADD	88	-0.165478	0.316477	-0.785761	0.454805	0.602437
38496973	CD8	TRAV21	6	29770980	rs3906248	T	C	C	0.0625	ADD	88	-0.165478	0.316477	-0.785761	0.454805	0.602437
38496974	CD8	TRAV21	6	29759607	rs58147175	G	A	A	0.0625	ADD	88	-0.165478	0.316477	-0.785761	0.454805	0.602437
38496975	CD8	TRAV21	6	29773537	rs17178826	A	G	G	0.0625	ADD	88	-0.165478	0.316477	-0.785761	0.454805	0.602437
38496977	CD8	TRAV21	6	29782126	rs17178952	C	T	T	0.0625	ADD	88	-0.165478	0.316477	-0.785761	0.454805	0.602437
38497001	CD8	TRAV10	6	32975014	rs399604	T	C	C	0.392045	ADD	88	0.0710106	0.135808	-0.195168	0.33719	0.602438
38497129	CD8	TRBV16	6	30766738	rs62408707	C	T	T	0.102273	ADD	88	-0.109697	0.209798	-0.520893	0.301499	0.602441
38497215	CD8	TRAV21	6	31615167	rs2844463	G	A	A	0.181818	ADD	88	-0.0894956	0.171163	-0.42497	0.245978	0.602443
38497224	CD8	TRAV39	6	30987010	rs9295942	G	T	T	0.0795455	ADD	88	0.141621	0.270854	-0.389244	0.672486	0.602443
38497230	CD8	TRAV39	6	30983683	rs3871466	T	C	C	0.0795455	ADD	88	0.141621	0.270854	-0.389244	0.672486	0.602443
38497231	CD8	TRAV39	6	30979098	rs9378113	C	T	T	0.0795455	ADD	88	0.141621	0.270854	-0.389244	0.672486	0.602443
38497232	CD8	TRAV39	6	30979793	rs9366764	G	A	A	0.0795455	ADD	88	0.141621	0.270854	-0.389244	0.672486	0.602443
38497233	CD8	TRAV39	6	30984404	rs3869096	T	G	G	0.0795455	ADD	88	0.141621	0.270854	-0.389244	0.672486	0.602443
38497234	CD8	TRAV39	6	30981361	rs563262528	C	G	G	0.0795455	ADD	88	0.141621	0.270854	-0.389244	0.672486	0.602443
38497279	CD8	TRAV39	6	30981755	rs573567323	C	T	T	0.0795455	ADD	88	0.141621	0.270854	-0.389244	0.672486	0.602443
38497280	CD8	TRAV39	6	30983263	rs9391701	G	A	A	0.0795455	ADD	88	0.141621	0.270854	-0.389244	0.672486	0.602443
38497341	CD4	TRBV15	6	32589051	rs9271489	C	A	A	0.301136	ADD	88	0.0849524	0.162475	-0.233493	0.403398	0.602446
38497348	CD4	TRBV15	6	32590028	rs9271539	G	A	A	0.301136	ADD	88	0.0849524	0.162475	-0.233493	0.403398	0.602446
38497376	CD4	TRBV15	6	32589952	rs9271533	G	T	T	0.301136	ADD	88	0.0849524	0.162475	-0.233493	0.403398	0.602446
38497445	CD4	TRAV27	6	31324155	AA_B_116_31324144_exon3_DFS	A	T	T	0.545455	ADD	88	-0.0903065	0.172716	-0.428824	0.248211	0.602448
38497446	CD4	TRAV27	6	31324214	AA_B_116_31324144_exon3_LY	A	T	T	0.454545	ADD	88	0.0903065	0.172716	-0.248211	0.428824	0.602448
38497456	CD4	TRAV27	6	31324211	AA_B_116_31324144_exon3_LPY	A	T	T	0.454545	ADD	88	0.0903065	0.172716	-0.248211	0.428824	0.602448
38497457	CD4	TRAV27	6	31324203	AA_B_116_31324144_exon3_LNY	A	T	T	0.454545	ADD	88	0.0903065	0.172716	-0.248211	0.428824	0.602448
38497710	CD4	TRAV2	6	29910834	SNPS_A_504_29910834_intron2	G	C	C	0.903409	ADD	88	-0.133288	0.254924	-0.632929	0.366354	0.602453
38497843	CD8	TRAV22	6	29017881	rs28711195	T	G	G	0.0568182	ADD	88	0.17938	0.343083	-0.493049	0.85181	0.602456
38497844	CD8	TRAV22	6	29009943	rs12333226	A	T	T	0.0568182	ADD	88	0.17938	0.343083	-0.493049	0.85181	0.602456
38497845	CD8	TRAV22	6	28969148	rs572701487	A	C	C	0.0568182	ADD	88	0.17938	0.343083	-0.493049	0.85181	0.602456
38498185	CD8	TRAV2	6	33668618	rs597386	A	C	C	0.170455	ADD	88	-0.101631	0.194385	-0.482619	0.279356	0.602465
38498186	CD8	TRAV2	6	33671857	rs498114	G	T	T	0.170455	ADD	88	-0.101631	0.194385	-0.482619	0.279356	0.602465
38498808	CD8	TRAV21	6	32599303	rs9272063	C	T	T	0.1875	ADD	88	0.0990689	0.18949	-0.272324	0.470462	0.602477
38498827	CD8	TRAV21	6	32599352	rs9272065	T	G	G	0.1875	ADD	88	0.0990689	0.18949	-0.272324	0.470462	0.602477
38498830	CD8	TRAV21	6	32599374	rs9272066	C	A	A	0.1875	ADD	88	0.0990689	0.18949	-0.272324	0.470462	0.602477
38498831	CD8	TRAV21	6	32599425	rs9272069	T	A	A	0.1875	ADD	88	0.0990689	0.18949	-0.272324	0.470462	0.602477
38498843	CD4	TRAV19	6	33051820	rs9277421	G	A	A	0.357955	ADD	88	-0.0919715	0.175915	-0.436759	0.252816	0.602478
38498883	CD4	TRAV19	6	33052250	rs9277437	A	G	G	0.357955	ADD	88	-0.0919715	0.175915	-0.436759	0.252816	0.602478
38499175	CD4	TRAV2	6	29470985	rs3131019	C	A	A	0.659091	ADD	88	-0.0866972	0.165829	-0.411717	0.238323	0.602483
38499176	CD4	TRAV2	6	29474662	rs734959	G	A	A	0.659091	ADD	88	-0.0866972	0.165829	-0.411717	0.238323	0.602483
38499443	CD4	TRBV9	6	32553103	AA_DRB1_37_32552051_exon2_PY	A	T	T	0.278409	ADD	88	-0.0965947	0.184763	-0.458723	0.265534	0.602487
38499444	CD4	TRBV9	6	32553104	AA_DRB1_37_32552051_exon2_PYx	A	T	T	0.278409	ADD	88	-0.0965947	0.184763	-0.458723	0.265534	0.602487
38499445	CD4	TRBV9	6	32553112	AA_DRB1_37_32552051_exon2_Y	A	T	T	0.278409	ADD	88	-0.0965947	0.184763	-0.458723	0.265534	0.602487
38499451	CD4	TRAV25	6	32740671	rs2621421	G	C	C	0.607955	ADD	88	-0.0792804	0.151645	-0.376498	0.217938	0.602487
38499460	CD4	TRBV9	6	32553113	AA_DRB1_37_32552051_exon2_Yx	A	T	T	0.278409	ADD	88	-0.0965947	0.184763	-0.458723	0.265534	0.602487
38499662	CD8	TRAV6	6	32182759	rs206015	G	A	A	0.0681818	ADD	88	0.158202	0.302606	-0.434895	0.751299	0.602491
38499726	CD4	TRBV2	6	30920890	rs2240804	G	A	A	0.227273	ADD	88	0.112637	0.215451	-0.30964	0.534913	0.602493
38500105	CD4	TRBV18	6	32606551	SNPS_DQA1_1316_32606551_intron1	A	G	G	0.505682	ADD	88	-0.073796	0.141158	-0.350461	0.202869	0.602497
38500161	CD4	TRAV34	6	29510325	rs362540	G	A	A	0.5	ADD	88	0.0863506	0.165173	-0.237383	0.410084	0.602498
38500162	CD4	TRAV34	6	29513582	rs1233413	A	G	G	0.5	ADD	88	0.0863506	0.165173	-0.237383	0.410084	0.602498
38500707	CD4	TRAV10	6	31170014	rs9263869	T	C	C	0.329545	ADD	88	0.0915858	0.175192	-0.251784	0.434955	0.602507
38500710	CD4	TRBV30	6	31333303	rs2844580	T	C	C	0.369318	ADD	88	-0.0777623	0.148749	-0.369306	0.213781	0.602507
38501115	CD8	TRAV6	6	32668439	rs3135002	A	C	C	0.744318	ADD	88	0.0963537	0.184316	-0.2649	0.457607	0.602516
38501292	CD4	TRAV24	6	33005644	rs406477	T	C	C	0.221591	ADD	88	0.0858846	0.164291	-0.23612	0.407889	0.602518
38501293	CD4	TRAV24	6	33003562	rs423196	T	C	C	0.221591	ADD	88	0.0858846	0.164291	-0.23612	0.407889	0.602518
38501320	CD8	TRAV5	6	32345429	rs9268430	A	C	C	0.0795455	ADD	88	-0.156052	0.298516	-0.741134	0.429029	0.602518
38501380	CD8	TRAV39	6	32553142	AA_DRB1_32_32552066_exon2_Y	A	T	T	0.727273	ADD	88	-0.0895237	0.171253	-0.425174	0.246126	0.60252
38501387	CD8	TRAV39	6	32553135	AA_DRB1_32_32552066_exon2_HI	A	T	T	0.272727	ADD	88	0.0895237	0.171253	-0.246126	0.425174	0.60252
38501415	CD8	TRAV39	6	32552066	AA_DRB1_32_32552066_exon2_H	A	T	T	0.272727	ADD	88	0.0895237	0.171253	-0.246126	0.425174	0.60252
38501418	CD8	TRAV39	6	32553136	AA_DRB1_32_32552066_exon2_HX	A	T	T	0.272727	ADD	88	0.0895237	0.171253	-0.246126	0.425174	0.60252
38501431	CD4	TRBV13	6	30333820	rs2022082	T	C	C	0.232955	ADD	88	-0.0937097	0.179262	-0.445056	0.257636	0.602521
38501432	CD4	TRBV13	6	30325341	rs9368637	C	G	G	0.232955	ADD	88	-0.0937097	0.179262	-0.445056	0.257636	0.602521
38501437	CD4	TRBV13	6	30328481	rs73726882	A	G	G	0.232955	ADD	88	-0.0937097	0.179262	-0.445056	0.257636	0.602521
38501451	CD4	TRBV30	6	30270080	rs261949	G	A	A	0.232955	ADD	88	0.107561	0.205758	-0.295718	0.51084	0.602522
38501861	CD8	TRAV5	6	29911000	SNPS_A_670_29911000_intron2_C	A	T	T	0.278409	ADD	88	-0.0861522	0.164807	-0.409168	0.236864	0.602527
38501948	CD8	TRBV27	6	31459972	rs2904783	C	T	T	0.664773	ADD	88	-0.0786772	0.150508	-0.373668	0.216314	0.602529
38502315	CD8	TRAV17	6	33039625	rs9277341	T	C	C	0.318182	ADD	88	0.0828767	0.158545	-0.227865	0.393618	0.602535
38502623	CD4	TRAV17	6	30454076	rs2157605	T	C	C	0.1875	ADD	88	-0.101532	0.194237	-0.482229	0.279164	0.602541
38502687	CD4	TRAV2	6	28851695	rs4713183	T	C	C	0.0681818	ADD	88	0.139783	0.267412	-0.384335	0.6639	0.602542
38502690	CD4	TRAV2	6	28843092	rs115019353	G	C	C	0.0681818	ADD	88	0.139783	0.267412	-0.384335	0.6639	0.602542
38502736	CD4	TRBV16	6	33627573	rs2296341	C	T	T	0.863636	ADD	88	0.104419	0.199759	-0.287102	0.49594	0.602543
38502806	CD8	TRAV6	6	32726577	rs3213483	G	T	T	0.534091	ADD	88	-0.0768441	0.147008	-0.364975	0.211286	0.602545
38502837	CD8	TRAV19	6	31061561	rs3094087	T	C	C	0.142045	ADD	88	0.116212	0.222322	-0.319532	0.551956	0.602546
38502841	CD8	TRAV19	6	31065071	rs3130968	C	T	T	0.142045	ADD	88	0.116212	0.222322	-0.319532	0.551956	0.602546
38503001	CD8	TRAV19	6	30256936	rs1264622	C	T	T	0.159091	ADD	88	-0.112308	0.214854	-0.533415	0.308799	0.602548
38503084	CD4	TRAV40	6	33098797	rs3116994	G	A	A	0.528409	ADD	88	0.0765204	0.14639	-0.2104	0.36344	0.602549
38503374	CD4	TRAV40	6	32429758	rs9268858	T	C	C	0.301136	ADD	88	-0.0776855	0.14862	-0.368976	0.213605	0.602551
38503376	CD4	TRAV40	6	32433167	rs2395185	G	T	T	0.301136	ADD	88	-0.0776855	0.14862	-0.368976	0.213605	0.602551
38503385	CD4	TRAV40	6	32438648	rs9405108	C	T	T	0.301136	ADD	88	-0.0776855	0.14862	-0.368976	0.213605	0.602551
38503412	CD4	TRAV40	6	32429643	rs9268853	T	C	C	0.301136	ADD	88	-0.0776855	0.14862	-0.368976	0.213605	0.602551
38503420	CD4	TRAV40	6	32439828	rs9286790	G	A	A	0.301136	ADD	88	-0.0776855	0.14862	-0.368976	0.213605	0.602551
38503421	CD4	TRAV40	6	32438542	rs9368726	T	C	C	0.301136	ADD	88	-0.0776855	0.14862	-0.368976	0.213605	0.602551
38503641	CD4	TRAV40	6	32434349	rs9268969	C	T	T	0.301136	ADD	88	-0.0776855	0.14862	-0.368976	0.213605	0.602551
38503643	CD4	TRAV40	6	32432835	rs9268923	C	T	T	0.301136	ADD	88	-0.0776855	0.14862	-0.368976	0.213605	0.602551
38503776	CD4	TRBV14	6	32376348	rs3763312	G	A	A	0.204545	ADD	88	-0.0972811	0.18611	-0.46205	0.267487	0.602553
38503979	CD8	TRAV6	6	32928984	rs9276931	A	G	G	0.0795455	ADD	88	0.1363	0.260759	-0.374779	0.647379	0.602556
38504338	CD4	TRBV2	6	29908804	rs13203830	G	A	A	0.392045	ADD	88	-0.0843406	0.161358	-0.400596	0.231914	0.602563
38504392	CD4	TRBV16	6	31353792	rs530559160	T	G	G	0.0625	ADD	88	-0.154679	0.295927	-0.734685	0.425327	0.602564
38504567	CD8	TRAV40	6	29910559	AA_A_9_29910558_exon2_FS	A	T	T	0.744318	ADD	88	0.0663294	0.126901	-0.182391	0.31505	0.602567
38505553	CD8	TRBV16	6	32666721	rs2856726	A	T	T	0.306818	ADD	88	-0.0725907	0.138884	-0.344798	0.199617	0.602579
38505565	CD8	TRAV19	6	30031345	rs1150739	T	C	C	0.403409	ADD	88	0.087532	0.16747	-0.240704	0.415768	0.602579
38505568	CD8	TRBV16	6	32658429	rs9368737	T	C	C	0.306818	ADD	88	-0.0725907	0.138884	-0.344798	0.199617	0.602579
38505748	CD8	TRBV27	6	28970745	rs9257455	C	T	T	0.448864	ADD	88	0.079719	0.152524	-0.219222	0.37866	0.602583
38505750	CD8	TRBV27	6	28952035	rs6904975	G	A	A	0.448864	ADD	88	0.079719	0.152524	-0.219222	0.37866	0.602583
38505823	CD4	TRBV2	6	28920575	rs72862420	G	A	A	0.0795455	ADD	88	-0.13304	0.254542	-0.631934	0.365854	0.602584
38506272	CD8	TRAV3	6	30823075	rs3130654	G	C	C	0.704545	ADD	88	-0.0772437	0.147792	-0.36691	0.212423	0.602592
38506594	CD8	TRAV5	6	31140008	rs3132520	C	T	T	0.477273	ADD	88	-0.0869776	0.166418	-0.413152	0.239196	0.602598
38506599	CD4	TRAV3	6	29768344	rs1611185	T	C	C	0.4375	ADD	88	0.084756	0.162168	-0.233088	0.4026	0.602598
38506622	CD8	TRAV24	6	31351664	rs2507978	G	A	A	0.517045	ADD	88	0.0788876	0.15094	-0.216949	0.374725	0.602599
38507228	CD8	TRAV19	6	31294466	rs4959056	T	G	G	0.102273	ADD	88	-0.125516	0.240158	-0.596218	0.345186	0.602602
38507435	CD8	TRAV10	6	29910782	AA_A_62_29910717_exon2_GR	A	T	T	0.454545	ADD	88	0.0766392	0.146642	-0.210773	0.364051	0.602608
38507445	CD8	TRAV25	6	32589217	rs34104805	A	T	T	0.0738636	ADD	88	-0.13825	0.264527	-0.656713	0.380214	0.602608
38507462	CD8	TRAV10	6	29910802	SNPS_A_387_29910717_exon2_G	A	T	T	0.454545	ADD	88	0.0766392	0.146642	-0.210773	0.364051	0.602608
38507505	CD8	TRAV10	6	29910758	AA_A_62_29910717_exon2_ELQ	A	T	T	0.545455	ADD	88	-0.0766392	0.146642	-0.364051	0.210773	0.602608
38507595	CD8	TRBV14	6	32546553	HLA_DRB1*03:01	A	T	T	0.119318	ADD	88	0.118049	0.225876	-0.324659	0.560757	0.602609
38507634	CD4	TRAV20	6	32632698	SNPS_DQB1_1704_32632681_exon2_G	A	T	T	0.340909	ADD	88	-0.0819474	0.156799	-0.389268	0.225373	0.60261
38507641	CD4	TRAV20	6	32632681	AA_DQB1_57_32632681_exon2_A	A	T	T	0.340909	ADD	88	-0.0819474	0.156799	-0.389268	0.225373	0.60261
38507704	CD4	TRBV19	6	32633500	SNPS_DQB1_885_32633500_intron1	T	C	C	0.136364	ADD	88	0.12361	0.236518	-0.339957	0.587176	0.602612
38507706	CD4	TRBV19	6	32633891	SNPS_DQB1_496_32633889_intron1_G	A	T	T	0.136364	ADD	88	0.12361	0.236518	-0.339957	0.587176	0.602612
38507709	CD4	TRBV19	6	32633640	SNPS_DQB1_745_32633640_intron1	A	T	T	0.863636	ADD	88	-0.12361	0.236518	-0.587176	0.339957	0.602612
38507710	CD4	TRBV19	6	32633517	SNPS_DQB1_868_32633517_intron1	A	G	G	0.136364	ADD	88	0.12361	0.236518	-0.339957	0.587176	0.602612
38507712	CD4	TRBV19	6	32632506	SNPS_DQB1_1879_32632506_intron2	T	C	C	0.863636	ADD	88	-0.12361	0.236518	-0.587176	0.339957	0.602612
38507713	CD4	TRBV19	6	32633646	SNPS_DQB1_739_32633646_intron1	C	T	T	0.136364	ADD	88	0.12361	0.236518	-0.339957	0.587176	0.602612
38507714	CD4	TRBV19	6	32632881	SNPS_DQB1_1504_32632881_intron1	A	T	T	0.863636	ADD	88	-0.12361	0.236518	-0.587176	0.339957	0.602612
38507715	CD4	TRBV19	6	32632719	SNPS_DQB1_1668_32632717_exon2	T	C	C	0.863636	ADD	88	-0.12361	0.236518	-0.587176	0.339957	0.602612
38507716	CD4	TRBV19	6	32632499	SNPS_DQB1_1891_32632494_intron2_T	A	T	T	0.136364	ADD	88	0.12361	0.236518	-0.339957	0.587176	0.602612
38507717	CD4	TRBV19	6	32632536	SNPS_DQB1_1849_32632536_intron2	A	G	G	0.863636	ADD	88	-0.12361	0.236518	-0.587176	0.339957	0.602612
38507719	CD4	TRBV19	6	32632106	SNPS_DQB1_2279_32632106_intron2	A	G	G	0.863636	ADD	88	-0.12361	0.236518	-0.587176	0.339957	0.602612
38507720	CD4	TRBV19	6	32632550	SNPS_DQB1_1835_32632550_intron2	A	C	C	0.136364	ADD	88	0.12361	0.236518	-0.339957	0.587176	0.602612
38507721	CD4	TRBV19	6	32634171	SNPS_DQB1_214_32634171_intron1_.	A	T	T	0.136364	ADD	88	0.12361	0.236518	-0.339957	0.587176	0.602612
38507722	CD4	TRBV19	6	32633078	INS_SNPS_DQB1_1307x1308_32633078	A	T	T	0.863636	ADD	88	-0.12361	0.236518	-0.587176	0.339957	0.602612
38507725	CD4	TRBV19	6	32634331	SNPS_DQB1_54_32634331_exon1_A	A	T	T	0.136364	ADD	88	0.12361	0.236518	-0.339957	0.587176	0.602612
38507727	CD4	TRBV19	6	32633110	SNPS_DQB1_1275_32633110_intron1	C	T	T	0.136364	ADD	88	0.12361	0.236518	-0.339957	0.587176	0.602612
38507729	CD4	TRBV19	6	32634058	SNPS_DQB1_327_32634058_intron1	A	T	T	0.863636	ADD	88	-0.12361	0.236518	-0.587176	0.339957	0.602612
38507730	CD4	TRBV19	6	32634059	SNPS_DQB1_326_32634059_intron1_.	A	T	T	0.136364	ADD	88	0.12361	0.236518	-0.339957	0.587176	0.602612
38507731	CD4	TRBV19	6	32634076	SNPS_DQB1_309_32634076_intron1	T	C	C	0.863636	ADD	88	-0.12361	0.236518	-0.587176	0.339957	0.602612
38507732	CD4	TRBV19	6	32634165	SNPS_DQB1_220_32634165_intron1	A	G	G	0.863636	ADD	88	-0.12361	0.236518	-0.587176	0.339957	0.602612
38507733	CD4	TRBV19	6	32633949	SNPS_DQB1_436_32633949_intron1	A	C	C	0.863636	ADD	88	-0.12361	0.236518	-0.587176	0.339957	0.602612
38507734	CD4	TRBV19	6	32632717	AA_DQB1_45_32632717_exon2	A	T	T	0.863636	ADD	88	-0.12361	0.236518	-0.587176	0.339957	0.602612
38507740	CD8	TRBV2	6	29017881	rs28711195	T	G	G	0.0568182	ADD	88	0.177137	0.338937	-0.487168	0.841441	0.602612
38507743	CD4	TRBV19	6	32632027	SNPS_DQB1_2358_32632027_intron2	A	G	G	0.136364	ADD	88	0.12361	0.236518	-0.339957	0.587176	0.602612
38507745	CD4	TRBV19	6	32632365	SNPS_DQB1_2020_32632365_intron2	T	C	C	0.863636	ADD	88	-0.12361	0.236518	-0.587176	0.339957	0.602612
38507749	CD4	TRBV19	6	32632353	SNPS_DQB1_2032_32632353_intron2	A	G	G	0.863636	ADD	88	-0.12361	0.236518	-0.587176	0.339957	0.602612
38507750	CD4	TRBV19	6	32632342	SNPS_DQB1_2043_32632342_intron2_A	A	T	T	0.136364	ADD	88	0.12361	0.236518	-0.339957	0.587176	0.602612
38507751	CD4	TRBV19	6	32632384	SNPS_DQB1_2001_32632384_intron2	A	C	C	0.863636	ADD	88	-0.12361	0.236518	-0.587176	0.339957	0.602612
38507752	CD4	TRBV19	6	32632987	SNPS_DQB1_1398_32632987_intron1	C	G	G	0.136364	ADD	88	0.12361	0.236518	-0.339957	0.587176	0.602612
38507754	CD4	TRBV19	6	32633272	SNPS_DQB1_1113_32633272_intron1	T	C	C	0.863636	ADD	88	-0.12361	0.236518	-0.587176	0.339957	0.602612
38507755	CD4	TRBV19	6	32633118	SNPS_DQB1_1267_32633118_intron1	A	G	G	0.136364	ADD	88	0.12361	0.236518	-0.339957	0.587176	0.602612
38507758	CD4	TRBV19	6	32632331	SNPS_DQB1_2054_32632331_intron2	C	T	T	0.136364	ADD	88	0.12361	0.236518	-0.339957	0.587176	0.602612
38507759	CD4	TRBV19	6	32634060	SNPS_DQB1_325_32634060_intron1_.	A	T	T	0.136364	ADD	88	0.12361	0.236518	-0.339957	0.587176	0.602612
38507760	CD4	TRBV19	6	32632378	SNPS_DQB1_2007_32632378_intron2	A	G	G	0.863636	ADD	88	-0.12361	0.236518	-0.587176	0.339957	0.602612
38507762	CD4	TRBV19	6	32634184	SNPS_DQB1_201_32634184_intron1	T	C	C	0.863636	ADD	88	-0.12361	0.236518	-0.587176	0.339957	0.602612
38507763	CD4	TRBV19	6	32634194	SNPS_DQB1_192_32634193_intron1_C	A	T	T	0.136364	ADD	88	0.12361	0.236518	-0.339957	0.587176	0.602612
38507764	CD4	TRBV19	6	32631964	SNPS_DQB1_2421_32631964_intron2	A	G	G	0.863636	ADD	88	-0.12361	0.236518	-0.587176	0.339957	0.602612
38507768	CD4	TRBV19	6	32633414	SNPS_DQB1_971_32633414_intron1	A	G	G	0.136364	ADD	88	0.12361	0.236518	-0.339957	0.587176	0.602612
38507769	CD4	TRBV19	6	32633460	SNPS_DQB1_925_32633460_intron1	A	T	T	0.863636	ADD	88	-0.12361	0.236518	-0.587176	0.339957	0.602612
38507772	CD8	TRBV2	6	29009943	rs12333226	A	T	T	0.0568182	ADD	88	0.177137	0.338937	-0.487168	0.841441	0.602612
38507773	CD4	TRBV19	6	32634229	SNPS_DQB1_156_32634229_intron1	C	T	T	0.136364	ADD	88	0.12361	0.236518	-0.339957	0.587176	0.602612
38507774	CD4	TRBV19	6	32634190	SNPS_DQB1_195_32634190_intron1_A	A	T	T	0.136364	ADD	88	0.12361	0.236518	-0.339957	0.587176	0.602612
38507776	CD4	TRBV19	6	32632880	SNPS_DQB1_1505_32632880_intron1	A	G	G	0.863636	ADD	88	-0.12361	0.236518	-0.587176	0.339957	0.602612
38507777	CD4	TRBV19	6	32632233	SNPS_DQB1_2152_32632233_intron2	A	G	G	0.863636	ADD	88	-0.12361	0.236518	-0.587176	0.339957	0.602612
38507778	CD4	TRBV19	6	32632268	SNPS_DQB1_2117_32632268_intron2	C	T	T	0.863636	ADD	88	-0.12361	0.236518	-0.587176	0.339957	0.602612
38507781	CD4	TRBV19	6	32631958	SNPS_DQB1_2427_32631958_intron2	A	G	G	0.136364	ADD	88	0.12361	0.236518	-0.339957	0.587176	0.602612
38507782	CD4	TRBV19	6	32631960	SNPS_DQB1_2425_32631960_intron2	G	C	C	0.136364	ADD	88	0.12361	0.236518	-0.339957	0.587176	0.602612
38507784	CD4	TRBV19	6	32632416	SNPS_DQB1_1969_32632416_intron2	T	G	G	0.863636	ADD	88	-0.12361	0.236518	-0.587176	0.339957	0.602612
38507785	CD4	TRBV19	6	32632252	SNPS_DQB1_2133_32632252_intron2	A	G	G	0.136364	ADD	88	0.12361	0.236518	-0.339957	0.587176	0.602612
38507786	CD4	TRBV19	6	32632315	SNPS_DQB1_2070_32632315_intron2	G	C	C	0.136364	ADD	88	0.12361	0.236518	-0.339957	0.587176	0.602612
38507787	CD4	TRBV19	6	32632396	INS_SNPS_DQB1_1989x1990_32632396	A	T	T	0.863636	ADD	88	-0.12361	0.236518	-0.587176	0.339957	0.602612
38507788	CD4	TRBV19	6	32631965	SNPS_DQB1_2420_32631965_intron2	A	C	C	0.863636	ADD	88	-0.12361	0.236518	-0.587176	0.339957	0.602612
38507790	CD4	TRBV19	6	32632496	SNPS_DQB1_1891_32632494_intron2_C	A	T	T	0.863636	ADD	88	-0.12361	0.236518	-0.587176	0.339957	0.602612
38507791	CD4	TRBV19	6	32632478	SNPS_DQB1_1910_32632475_intron2_C	A	T	T	0.136364	ADD	88	0.12361	0.236518	-0.339957	0.587176	0.602612
38507792	CD4	TRBV19	6	32632166	SNPS_DQB1_2219_32632166_intron2	A	T	T	0.863636	ADD	88	-0.12361	0.236518	-0.587176	0.339957	0.602612
38507793	CD8	TRBV2	6	28969148	rs572701487	A	C	C	0.0568182	ADD	88	0.177137	0.338937	-0.487168	0.841441	0.602612
38507800	CD4	TRBV19	6	32633426	SNPS_DQB1_961_32633424_intron1_T	A	T	T	0.136364	ADD	88	0.12361	0.236518	-0.339957	0.587176	0.602612
38507801	CD4	TRBV19	6	32633908	SNPS_DQB1_478_32633907_intron1_G	A	T	T	0.136364	ADD	88	0.12361	0.236518	-0.339957	0.587176	0.602612
38507802	CD4	TRBV19	6	32633854	SNPS_DQB1_531_32633854_intron1	A	G	G	0.136364	ADD	88	0.12361	0.236518	-0.339957	0.587176	0.602612
38507803	CD4	TRBV19	6	32633836	SNPS_DQB1_549_32633836_intron1	A	C	C	0.136364	ADD	88	0.12361	0.236518	-0.339957	0.587176	0.602612
38508872	CD4	TRAV3	6	31349075	rs112367395	T	C	C	0.0681818	ADD	88	-0.163879	0.313581	-0.778487	0.450729	0.602624
38508884	CD4	TRAV3	6	31343844	rs4959068	T	A	A	0.0681818	ADD	88	-0.163879	0.313581	-0.778487	0.450729	0.602624
38508898	CD8	TRAV22	6	30912691	rs2844701	G	A	A	0.909091	ADD	88	0.13677	0.261707	-0.376167	0.649707	0.602624
38508899	CD4	TRAV3	6	31346466	rs57973545	C	T	T	0.0681818	ADD	88	-0.163879	0.313581	-0.778487	0.450729	0.602624
38509209	CD8	TRBV16	6	32608603	SNPS_DQA1_3357_32608592_intron1_.	A	T	T	0.352273	ADD	88	0.0690416	0.132112	-0.189894	0.327977	0.60263
38509421	CD4	TRAV39	6	28645170	rs9393921	T	G	G	0.5	ADD	88	-0.078154	0.149549	-0.371265	0.214957	0.602631
38509523	CD8	TRBV27	6	32806121	rs2071544	T	C	C	0.426136	ADD	88	0.09267	0.177327	-0.254885	0.440225	0.602633
38509556	CD4	TRAV35	6	30238884	rs2844759	A	G	G	0.238636	ADD	88	0.107199	0.205129	-0.294846	0.509244	0.602634
38509578	CD4	TRAV35	6	30240074	rs1158763	T	C	C	0.238636	ADD	88	0.107199	0.205129	-0.294846	0.509244	0.602634
38509670	CD8	TRAV10	6	29050714	rs11758255	A	G	G	0.198864	ADD	88	-0.0865986	0.165711	-0.411386	0.238189	0.602637
38509673	CD8	TRAV10	6	29080344	rs3749977	G	A	A	0.198864	ADD	88	-0.0865986	0.165711	-0.411386	0.238189	0.602637
38509674	CD8	TRAV10	6	29075072	rs6456908	G	A	A	0.198864	ADD	88	-0.0865986	0.165711	-0.411386	0.238189	0.602637
38509675	CD8	TRAV10	6	29078734	rs9380110	T	C	C	0.198864	ADD	88	-0.0865986	0.165711	-0.411386	0.238189	0.602637
38509676	CD8	TRAV10	6	29010824	rs6456889	T	C	C	0.198864	ADD	88	-0.0865986	0.165711	-0.411386	0.238189	0.602637
38509961	CD8	TRBV14	6	29327043	rs9257774	G	A	A	0.528409	ADD	88	-0.0752089	0.143918	-0.357283	0.206865	0.602641
38509967	CD8	TRBV14	6	29327036	rs9257773	T	C	C	0.528409	ADD	88	-0.0752089	0.143918	-0.357283	0.206865	0.602641
38509979	CD8	TRBV14	6	29327079	rs9257775	C	T	T	0.528409	ADD	88	-0.0752089	0.143918	-0.357283	0.206865	0.602641
38510405	CD4	TRAV5	6	28851908	rs429369	T	C	C	0.335227	ADD	88	-0.0870394	0.166558	-0.413487	0.239409	0.602645
38510429	CD4	TRAV5	6	28853157	rs7750338	C	T	T	0.335227	ADD	88	-0.0870394	0.166558	-0.413487	0.239409	0.602645
38510437	CD4	TRAV5	6	28851367	rs1016472	T	C	C	0.335227	ADD	88	-0.0870394	0.166558	-0.413487	0.239409	0.602645
38510442	CD4	TRAV5	6	28852285	rs182330	G	A	A	0.335227	ADD	88	-0.0870394	0.166558	-0.413487	0.239409	0.602645
38510464	CD4	TRBV9	6	32988493	rs13203920	G	C	C	0.0795455	ADD	88	-0.155216	0.297022	-0.737369	0.426936	0.602645
38510623	CD4	TRBV2	6	31132883	rs9263796	C	T	T	0.142045	ADD	88	-0.107231	0.2052	-0.509416	0.294954	0.602651
38510624	CD4	TRBV2	6	31134599	rs9263800	G	A	A	0.142045	ADD	88	-0.107231	0.2052	-0.509416	0.294954	0.602651
38510637	CD4	TRBV2	6	31130821	rs1044870	C	T	T	0.142045	ADD	88	-0.107231	0.2052	-0.509416	0.294954	0.602651
38510644	CD4	TRBV2	6	31126230	rs9263786	T	C	C	0.142045	ADD	88	-0.107231	0.2052	-0.509416	0.294954	0.602651
38510646	CD4	TRBV2	6	31125823	rs9263785	T	G	G	0.142045	ADD	88	-0.107231	0.2052	-0.509416	0.294954	0.602651
38510647	CD4	TRBV2	6	31117015	rs9263766	G	A	A	0.142045	ADD	88	-0.107231	0.2052	-0.509416	0.294954	0.602651
38510648	CD4	TRBV2	6	31122330	rs130077	G	A	A	0.142045	ADD	88	-0.107231	0.2052	-0.509416	0.294954	0.602651
38510651	CD4	TRBV2	6	31113326	rs9263745	G	A	A	0.142045	ADD	88	-0.107231	0.2052	-0.509416	0.294954	0.602651
38510652	CD4	TRBV2	6	31107361	rs2233945	C	A	A	0.142045	ADD	88	-0.107231	0.2052	-0.509416	0.294954	0.602651
38510681	CD4	TRBV2	6	31137632	rs9263810	G	C	C	0.142045	ADD	88	-0.107231	0.2052	-0.509416	0.294954	0.602651
38511271	CD8	TRAV30	6	32553251	AA_DRB1_30_32552072_exon2_GHY	A	T	T	0.778409	ADD	88	-0.0945231	0.180887	-0.449056	0.26001	0.602662
38511290	CD8	TRAV30	6	32553220	AA_DRB1_30_32552072_exon2_CLR	A	T	T	0.221591	ADD	88	0.0945231	0.180887	-0.26001	0.449056	0.602662
38511359	CD8	TRAV20	6	33046089	SNPS_DPB1_2271_33046089_intron1	T	C	C	0.761364	ADD	88	-0.0970975	0.185815	-0.461288	0.267093	0.602663
38511407	CD8	TRAV20	6	33046667	SNPS_DPB1_2849_33046667_intron1	C	T	T	0.761364	ADD	88	-0.0970975	0.185815	-0.461288	0.267093	0.602663
38511408	CD8	TRAV20	6	33045955	SNPS_DPB1_2137_33045955_intron1	A	G	G	0.761364	ADD	88	-0.0970975	0.185815	-0.461288	0.267093	0.602663
38511409	CD8	TRAV20	6	33046088	SNPS_DPB1_2270_33046088_intron1	T	C	C	0.761364	ADD	88	-0.0970975	0.185815	-0.461288	0.267093	0.602663
38511410	CD8	TRAV20	6	33045940	SNPS_DPB1_2122_33045940_intron1	A	G	G	0.761364	ADD	88	-0.0970975	0.185815	-0.461288	0.267093	0.602663
38511635	CD4	TRBV19	6	29910766	AA_A_62_29910717_exon2_EQR	A	T	T	0.630682	ADD	88	-0.0786118	0.150441	-0.373471	0.216247	0.602668
38511636	CD4	TRBV19	6	29910778	AA_A_62_29910717_exon2_GL	A	T	T	0.369318	ADD	88	0.0786118	0.150441	-0.216247	0.373471	0.602668
38511639	CD8	TRAV20	6	28815213	rs526983	T	G	G	0.505682	ADD	88	0.0749685	0.143469	-0.206225	0.356162	0.602668
38511640	CD8	TRAV20	6	28833442	rs413158	A	G	G	0.505682	ADD	88	0.0749685	0.143469	-0.206225	0.356162	0.602668
38511833	CD4	TRAV35	6	31093066	rs3095302	G	A	A	0.460227	ADD	88	0.0792559	0.151676	-0.218023	0.376535	0.602673
38511863	CD4	TRAV35	6	31093482	rs3131003	G	A	A	0.460227	ADD	88	0.0792559	0.151676	-0.218023	0.376535	0.602673
38512287	CD4	TRAV35	6	31351608	rs3128985	C	T	T	0.738636	ADD	88	-0.0950185	0.181845	-0.451429	0.261392	0.602681
38512819	CD4	TRAV25	6	31239096	AA_C_116_31239054_exon3_FY	A	T	T	0.386364	ADD	88	0.078558	0.150346	-0.216114	0.37323	0.602687
38512820	CD4	TRAV25	6	31239099	AA_C_116_31239054_exon3_LS	A	T	T	0.613636	ADD	88	-0.078558	0.150346	-0.37323	0.216114	0.602687
38512834	CD8	TRAV3	6	32298942	rs3132959	G	A	A	0.789773	ADD	88	0.0959068	0.183548	-0.263841	0.455654	0.602687
38513143	CD8	TRBV14	6	32587716	rs28589559	G	T	T	0.142045	ADD	88	-0.104098	0.199227	-0.494575	0.28638	0.602692
38513318	CD4	TRAV3	6	30372278	rs10947072	C	T	T	0.221591	ADD	88	0.0972545	0.186132	-0.267557	0.462066	0.602695
38513319	CD4	TRAV3	6	30372001	rs12203825	C	T	T	0.221591	ADD	88	0.0972545	0.186132	-0.267557	0.462066	0.602695
38513320	CD4	TRAV3	6	30373043	rs1362116	G	A	A	0.221591	ADD	88	0.0972545	0.186132	-0.267557	0.462066	0.602695
38513397	CD8	TRAV25	6	33948019	rs6911089	G	A	A	0.0852273	ADD	88	0.116017	0.222042	-0.319177	0.551212	0.602697
38513416	CD4	TRAV34	6	32880545	rs154982	C	G	G	0.102273	ADD	88	-0.131532	0.251734	-0.624922	0.361859	0.602697
38513419	CD4	TRAV40	6	32707071	rs9276366	A	G	G	0.113636	ADD	88	0.12052	0.230661	-0.331567	0.572606	0.602698
38513420	CD4	TRAV40	6	32708413	rs76427180	G	A	A	0.113636	ADD	88	0.12052	0.230661	-0.331567	0.572606	0.602698
38513422	CD4	TRAV40	6	32708890	rs9276399	A	G	G	0.113636	ADD	88	0.12052	0.230661	-0.331567	0.572606	0.602698
38513423	CD4	TRAV40	6	32700684	rs9276227	C	T	T	0.113636	ADD	88	0.12052	0.230661	-0.331567	0.572606	0.602698
38513424	CD4	TRAV40	6	32709738	rs9276403	A	G	G	0.113636	ADD	88	0.12052	0.230661	-0.331567	0.572606	0.602698
38513426	CD4	TRAV40	6	32707508	rs9276373	T	C	C	0.113636	ADD	88	0.12052	0.230661	-0.331567	0.572606	0.602698
38513427	CD4	TRAV40	6	32707614	rs9276376	A	G	G	0.113636	ADD	88	0.12052	0.230661	-0.331567	0.572606	0.602698
38513435	CD4	TRAV40	6	32707427	rs2894288	G	C	C	0.113636	ADD	88	0.12052	0.230661	-0.331567	0.572606	0.602698
38513436	CD4	TRAV40	6	32705489	rs9276329	T	C	C	0.113636	ADD	88	0.12052	0.230661	-0.331567	0.572606	0.602698
38513437	CD4	TRAV40	6	32706069	rs9276346	C	G	G	0.113636	ADD	88	0.12052	0.230661	-0.331567	0.572606	0.602698
38513438	CD4	TRAV40	6	32706208	rs9276347	G	A	A	0.113636	ADD	88	0.12052	0.230661	-0.331567	0.572606	0.602698
38513440	CD4	TRAV40	6	32707641	rs9276379	C	A	A	0.113636	ADD	88	0.12052	0.230661	-0.331567	0.572606	0.602698
38513451	CD4	TRAV40	6	32707124	rs9276367	T	A	A	0.113636	ADD	88	0.12052	0.230661	-0.331567	0.572606	0.602698
38513453	CD4	TRAV40	6	32707740	rs9276381	T	C	C	0.113636	ADD	88	0.12052	0.230661	-0.331567	0.572606	0.602698
38513454	CD4	TRAV40	6	32706770	rs9276359	C	T	T	0.113636	ADD	88	0.12052	0.230661	-0.331567	0.572606	0.602698
38513457	CD4	TRAV40	6	32704900	rs9276315	G	A	A	0.113636	ADD	88	0.12052	0.230661	-0.331567	0.572606	0.602698
38513458	CD4	TRAV40	6	32707360	rs2395249	G	A	A	0.113636	ADD	88	0.12052	0.230661	-0.331567	0.572606	0.602698
38513459	CD4	TRAV40	6	32707893	rs9276385	A	C	C	0.113636	ADD	88	0.12052	0.230661	-0.331567	0.572606	0.602698
38513460	CD4	TRAV40	6	32703108	rs9276299	C	G	G	0.113636	ADD	88	0.12052	0.230661	-0.331567	0.572606	0.602698
38513461	CD4	TRAV40	6	32704523	rs9276310	G	A	A	0.113636	ADD	88	0.12052	0.230661	-0.331567	0.572606	0.602698
38513463	CD4	TRAV40	6	32700762	rs9276232	G	A	A	0.113636	ADD	88	0.12052	0.230661	-0.331567	0.572606	0.602698
38513464	CD4	TRAV40	6	32707783	rs9276382	A	G	G	0.113636	ADD	88	0.12052	0.230661	-0.331567	0.572606	0.602698
38513466	CD4	TRAV40	6	32707884	rs9276383	G	A	A	0.113636	ADD	88	0.12052	0.230661	-0.331567	0.572606	0.602698
38513864	CD4	TRAV2	6	30349040	rs72841305	A	G	G	0.0625	ADD	88	0.173364	0.331804	-0.47696	0.823688	0.602705
38513870	CD4	TRAV2	6	30359624	rs59632867	G	A	A	0.0625	ADD	88	0.173364	0.331804	-0.47696	0.823688	0.602705
38513871	CD4	TRAV2	6	30346918	rs7759025	T	C	C	0.0625	ADD	88	0.173364	0.331804	-0.47696	0.823688	0.602705
38513872	CD4	TRAV2	6	30347016	rs7738673	A	G	G	0.0625	ADD	88	0.173364	0.331804	-0.47696	0.823688	0.602705
38513879	CD4	TRAV2	6	30346031	rs111653811	G	C	C	0.0625	ADD	88	0.173364	0.331804	-0.47696	0.823688	0.602705
38513881	CD4	TRAV2	6	30333380	rs55989995	C	T	T	0.0625	ADD	88	0.173364	0.331804	-0.47696	0.823688	0.602705
38513882	CD4	TRAV2	6	30341092	rs56171231	G	A	A	0.0625	ADD	88	0.173364	0.331804	-0.47696	0.823688	0.602705
38513888	CD4	TRAV2	6	30339549	rs112352548	T	G	G	0.0625	ADD	88	0.173364	0.331804	-0.47696	0.823688	0.602705
38513889	CD4	TRAV2	6	30339293	rs17839997	A	C	C	0.0625	ADD	88	0.173364	0.331804	-0.47696	0.823688	0.602705
38513890	CD4	TRAV2	6	30342757	rs7771988	A	G	G	0.0625	ADD	88	0.173364	0.331804	-0.47696	0.823688	0.602705
38513891	CD4	TRAV2	6	30349466	rs61122953	T	G	G	0.0625	ADD	88	0.173364	0.331804	-0.47696	0.823688	0.602705
38513926	CD8	TRBV19	6	32637418	rs17205647	G	A	A	0.272727	ADD	88	0.102564	0.196299	-0.282175	0.487303	0.602706
38514123	CD4	TRBV30	6	32136547	rs1061808	T	G	G	0.602273	ADD	88	-0.0874857	0.167442	-0.415667	0.240695	0.60271
38514548	CD8	TRAV2	6	33044263	SNPS_DPB1_445_33044263_intron1	C	T	T	0.784091	ADD	88	-0.0912593	0.174668	-0.433602	0.251084	0.602716
38514712	CD8	TRAV22	6	30174633	rs885912	C	A	A	0.244318	ADD	88	-0.0993474	0.19015	-0.472035	0.273341	0.60272
38514713	CD8	TRAV22	6	30170510	rs1117490	T	C	C	0.244318	ADD	88	-0.0993474	0.19015	-0.472035	0.273341	0.60272
38514758	CD8	TRAV22	6	30170525	rs2523716	C	T	T	0.244318	ADD	88	-0.0993474	0.19015	-0.472035	0.273341	0.60272
38514766	CD8	TRAV22	6	30174131	rs2021722	C	T	T	0.244318	ADD	88	-0.0993474	0.19015	-0.472035	0.273341	0.60272
38514767	CD8	TRAV22	6	30173330	rs2523713	G	A	A	0.244318	ADD	88	-0.0993474	0.19015	-0.472035	0.273341	0.60272
38514768	CD8	TRAV22	6	30170280	rs2517610	A	G	G	0.244318	ADD	88	-0.0993474	0.19015	-0.472035	0.273341	0.60272
38514769	CD8	TRAV22	6	30172513	rs971570	A	C	C	0.244318	ADD	88	-0.0993474	0.19015	-0.472035	0.273341	0.60272
38514770	CD8	TRAV22	6	30171827	rs2844776	T	C	C	0.244318	ADD	88	-0.0993474	0.19015	-0.472035	0.273341	0.60272
38515153	CD8	TRAV21	6	31421297	rs2263316	A	G	G	0.5625	ADD	88	-0.0757501	0.144989	-0.359924	0.208423	0.60273
38515186	CD8	TRBV18	6	29803526	rs4713250	G	T	T	0.3125	ADD	88	0.0814608	0.15592	-0.224137	0.387058	0.60273
38515187	CD8	TRBV18	6	29802045	rs9380143	C	T	T	0.3125	ADD	88	0.0814608	0.15592	-0.224137	0.387058	0.60273
38515188	CD8	TRBV18	6	29802690	rs9380145	G	C	C	0.3125	ADD	88	0.0814608	0.15592	-0.224137	0.387058	0.60273
38515231	CD8	TRAV39	6	31260128	rs115464798	G	A	A	0.0568182	ADD	88	0.176056	0.336982	-0.484416	0.836529	0.602732
38515245	CD8	TRAV3	6	30007051	rs259935	G	A	A	0.272727	ADD	88	0.0836392	0.16009	-0.230132	0.39741	0.602732
38515328	CD8	TRBV9	6	29534240	rs3117072	T	C	C	0.715909	ADD	88	0.0980121	0.187602	-0.269681	0.465705	0.602734
38515959	CD4	TRAV10	6	33819834	rs62397627	A	G	G	0.0965909	ADD	88	-0.135564	0.259488	-0.644152	0.373023	0.602746
38516296	CD4	TRBV15	6	32401532	rs3129861	T	A	A	0.147727	ADD	88	0.103428	0.197979	-0.284604	0.491461	0.602754
38516309	CD4	TRBV15	6	32392877	rs3135353	C	T	T	0.147727	ADD	88	0.103428	0.197979	-0.284604	0.491461	0.602754
38516358	CD4	TRBV15	6	32386699	rs3135371	A	G	G	0.147727	ADD	88	0.103428	0.197979	-0.284604	0.491461	0.602754
38516359	CD4	TRBV15	6	32384500	rs2227138	C	T	T	0.147727	ADD	88	0.103428	0.197979	-0.284604	0.491461	0.602754
38516367	CD4	TRBV15	6	32395698	rs2105902	A	T	T	0.147727	ADD	88	0.103428	0.197979	-0.284604	0.491461	0.602754
38516470	CD4	TRBV19	6	29949821	rs2394255	A	G	G	0.528409	ADD	88	-0.0832683	0.159391	-0.395668	0.229132	0.602755
38516471	CD4	TRBV19	6	29951928	rs3873293	A	G	G	0.528409	ADD	88	-0.0832683	0.159391	-0.395668	0.229132	0.602755
38516489	CD4	TRBV19	6	29950833	rs3891158	G	C	C	0.528409	ADD	88	-0.0832683	0.159391	-0.395668	0.229132	0.602755
38516542	CD4	TRBV13	6	32983632	rs13198486	T	C	C	0.0795455	ADD	88	-0.155248	0.297173	-0.737697	0.427201	0.602756
38516543	CD4	TRBV13	6	32986982	rs71565363	A	G	G	0.0795455	ADD	88	-0.155248	0.297173	-0.737697	0.427201	0.602756
38516544	CD4	TRAV24	6	32691133	rs9275847	G	C	C	0.494318	ADD	88	-0.0808775	0.154814	-0.384308	0.222553	0.602756
38516550	CD4	TRAV24	6	32691102	rs9275845	T	C	C	0.494318	ADD	88	-0.0808775	0.154814	-0.384308	0.222553	0.602756
38516558	CD4	TRAV24	6	32688220	rs9275710	T	G	G	0.494318	ADD	88	-0.0808775	0.154814	-0.384308	0.222553	0.602756
38516819	CD4	TRBV13	6	29729817	rs9258274	G	A	A	0.102273	ADD	88	-0.118144	0.226152	-0.561394	0.325107	0.602762
38516820	CD4	TRBV13	6	32552618	AA_DRB1_74_32551940_exon2_AGR	A	T	T	0.801136	ADD	88	-0.0986527	0.188843	-0.468778	0.271472	0.602762
38516830	CD4	TRBV13	6	32552630	AA_DRB1_74_32551940_exon2_ARx	A	T	T	0.801136	ADD	88	-0.0986527	0.188843	-0.468778	0.271472	0.602762
38516858	CD4	TRBV13	6	32552629	AA_DRB1_74_32551940_exon2_AR	A	T	T	0.801136	ADD	88	-0.0986527	0.188843	-0.468778	0.271472	0.602762
38517412	CD8	TRBV16	6	32553445	AA_DRB1_11_32552129_exon2_G	A	T	T	0.119318	ADD	88	0.0927934	0.177631	-0.255358	0.440945	0.602772
38517416	CD8	TRBV16	6	32553411	AA_DRB1_13_32552123_exon2_Y	A	T	T	0.119318	ADD	88	0.0927934	0.177631	-0.255358	0.440945	0.602772
38517418	CD8	TRBV16	6	32553238	AA_DRB1_30_32552072_exon2_FL	A	T	T	0.119318	ADD	88	0.0927934	0.177631	-0.255358	0.440945	0.602772
38517422	CD8	TRBV16	6	32553334	AA_DRB1_14_32552120_exon2_K	A	T	T	0.119318	ADD	88	0.0927934	0.177631	-0.255358	0.440945	0.602772
38517423	CD8	TRBV16	6	32553323	AA_DRB1_25_32552087_exon2_R	A	T	T	0.880682	ADD	88	-0.0927934	0.177631	-0.440945	0.255358	0.602772
38517424	CD8	TRBV16	6	32553403	AA_DRB1_13_32552123_exon2_LY	A	T	T	0.119318	ADD	88	0.0927934	0.177631	-0.255358	0.440945	0.602772
38517428	CD8	TRAV6	6	32571166	rs680151	A	G	G	0.352273	ADD	88	-0.0841751	0.161134	-0.399991	0.231641	0.602772
38517440	CD8	TRBV16	6	32553195	AA_DRB1_30_32552072_exon2_AL	A	T	T	0.119318	ADD	88	0.0927934	0.177631	-0.255358	0.440945	0.602772
38517449	CD8	TRBV16	6	32553178	AA_DRB1_30_32552072_exon2_AFL	A	T	T	0.119318	ADD	88	0.0927934	0.177631	-0.255358	0.440945	0.602772
38517453	CD8	TRBV16	6	32565355	rs28366363	G	A	A	0.119318	ADD	88	0.0927934	0.177631	-0.255358	0.440945	0.602772
38517459	CD8	TRBV16	6	32553269	AA_DRB1_30_32552072_exon2_L	A	T	T	0.119318	ADD	88	0.0927934	0.177631	-0.255358	0.440945	0.602772
38517465	CD8	TRBV16	6	32552671	AA_DRB1_74_32551940_exon2_Q	A	T	T	0.119318	ADD	88	0.0927934	0.177631	-0.255358	0.440945	0.602772
38517466	CD8	TRBV16	6	32552675	AA_DRB1_74_32551940_exon2_Qx	A	T	T	0.119318	ADD	88	0.0927934	0.177631	-0.255358	0.440945	0.602772
38517468	CD8	TRBV16	6	32552656	AA_DRB1_74_32551940_exon2_GQ	A	T	T	0.119318	ADD	88	0.0927934	0.177631	-0.255358	0.440945	0.602772
38517470	CD8	TRBV16	6	32552659	AA_DRB1_74_32551940_exon2_GQx	A	T	T	0.119318	ADD	88	0.0927934	0.177631	-0.255358	0.440945	0.602772
38517471	CD8	TRBV16	6	32552120	AA_DRB1_14_32552120_exon2_E	A	T	T	0.880682	ADD	88	-0.0927934	0.177631	-0.440945	0.255358	0.602772
38517473	CD8	TRBV16	6	32553322	AA_DRB1_25_32552087_exon2_Q	A	T	T	0.119318	ADD	88	0.0927934	0.177631	-0.255358	0.440945	0.602772
38517601	CD8	TRAV6	6	32233638	rs3115563	T	A	A	0.221591	ADD	88	-0.0979203	0.187448	-0.465312	0.269471	0.602776
38517608	CD8	TRAV6	6	32223947	rs3132967	T	A	A	0.221591	ADD	88	-0.0979203	0.187448	-0.465312	0.269471	0.602776
38517614	CD8	TRAV6	6	32235096	rs3096682	A	C	C	0.221591	ADD	88	-0.0979203	0.187448	-0.465312	0.269471	0.602776
38517616	CD8	TRAV6	6	32231547	rs3130332	A	T	T	0.221591	ADD	88	-0.0979203	0.187448	-0.465312	0.269471	0.602776
38517617	CD8	TRAV6	6	32224139	rs3115569	G	A	A	0.221591	ADD	88	-0.0979203	0.187448	-0.465312	0.269471	0.602776
38517618	CD8	TRAV6	6	32246156	rs3115552	C	T	T	0.221591	ADD	88	-0.0979203	0.187448	-0.465312	0.269471	0.602776
38517619	CD8	TRAV6	6	32236142	rs3115560	G	A	A	0.221591	ADD	88	-0.0979203	0.187448	-0.465312	0.269471	0.602776
38517620	CD8	TRAV6	6	32238013	rs3096673	T	C	C	0.221591	ADD	88	-0.0979203	0.187448	-0.465312	0.269471	0.602776
38517625	CD8	TRAV6	6	32223925	rs3130322	T	C	C	0.221591	ADD	88	-0.0979203	0.187448	-0.465312	0.269471	0.602776
38517626	CD8	TRAV6	6	32235177	rs3096681	A	G	G	0.221591	ADD	88	-0.0979203	0.187448	-0.465312	0.269471	0.602776
38517627	CD8	TRAV6	6	32235860	rs3115561	C	G	G	0.221591	ADD	88	-0.0979203	0.187448	-0.465312	0.269471	0.602776
38517628	CD8	TRAV6	6	32230608	rs9268055	T	C	C	0.221591	ADD	88	-0.0979203	0.187448	-0.465312	0.269471	0.602776
38517630	CD8	TRAV6	6	32244627	rs3130340	T	C	C	0.221591	ADD	88	-0.0979203	0.187448	-0.465312	0.269471	0.602776
38517631	CD8	TRAV6	6	32255410	rs7751896	G	A	A	0.221591	ADD	88	-0.0979203	0.187448	-0.465312	0.269471	0.602776
38517632	CD8	TRAV6	6	32233886	rs7767325	G	C	C	0.221591	ADD	88	-0.0979203	0.187448	-0.465312	0.269471	0.602776
38517633	CD8	TRAV6	6	32234015	rs3132928	G	A	A	0.221591	ADD	88	-0.0979203	0.187448	-0.465312	0.269471	0.602776
38517634	CD8	TRAV6	6	32230097	rs3096686	C	G	G	0.221591	ADD	88	-0.0979203	0.187448	-0.465312	0.269471	0.602776
38517635	CD8	TRAV6	6	32223785	rs6457515	G	C	C	0.221591	ADD	88	-0.0979203	0.187448	-0.465312	0.269471	0.602776
38517647	CD8	TRAV6	6	32256260	rs4711291	C	G	G	0.221591	ADD	88	-0.0979203	0.187448	-0.465312	0.269471	0.602776
38517648	CD8	TRAV6	6	32245827	rs3115553	C	T	T	0.221591	ADD	88	-0.0979203	0.187448	-0.465312	0.269471	0.602776
38517649	CD8	TRAV6	6	32238680	rs3132945	A	G	G	0.221591	ADD	88	-0.0979203	0.187448	-0.465312	0.269471	0.602776
38518185	CD8	TRAV10	6	31483481	rs9267445	G	C	C	0.130682	ADD	88	-0.109325	0.209288	-0.519521	0.300871	0.602789
38518186	CD8	TRAV10	6	31505480	rs2734583	A	G	G	0.130682	ADD	88	-0.109325	0.209288	-0.519521	0.300871	0.602789
38518216	CD8	TRAV10	6	31465047	rs3094005	G	T	T	0.130682	ADD	88	-0.109325	0.209288	-0.519521	0.300871	0.602789
38518221	CD8	TRAV10	6	31514247	rs9267488	A	G	G	0.130682	ADD	88	-0.109325	0.209288	-0.519521	0.300871	0.602789
38518383	CD8	TRAV10	6	32634355	SNPS_DQB1_30_32634355_exon1	A	G	G	0.846591	ADD	88	-0.109451	0.20953	-0.520123	0.301221	0.602792
38518385	CD8	TRAV3	6	31239096	AA_C_116_31239054_exon3_FY	A	T	T	0.386364	ADD	88	-0.0756478	0.144818	-0.359486	0.208191	0.602792
38518401	CD8	TRAV3	6	31239099	AA_C_116_31239054_exon3_LS	A	T	T	0.613636	ADD	88	0.0756478	0.144818	-0.208191	0.359486	0.602792
38518749	CD8	TRAV6	6	32595223	rs9271858	A	G	G	0.392045	ADD	88	-0.0755574	0.144647	-0.35906	0.207945	0.602796
38518750	CD8	TRAV6	6	32594993	rs9271847	A	G	G	0.392045	ADD	88	-0.0755574	0.144647	-0.35906	0.207945	0.602796
38518751	CD8	TRAV6	6	32595027	rs9271848	A	G	G	0.392045	ADD	88	-0.0755574	0.144647	-0.35906	0.207945	0.602796
38518967	CD8	TRAV24	6	32588882	rs9271483	G	T	T	0.619318	ADD	88	-0.0768841	0.147188	-0.365367	0.211599	0.602799
38519129	CD4	TRAV3	6	33016728	rs375912	T	C	C	0.3125	ADD	88	-0.0846851	0.162124	-0.402442	0.233072	0.602803
38519135	CD4	TRAV3	6	33014318	rs405612	T	C	C	0.3125	ADD	88	-0.0846851	0.162124	-0.402442	0.233072	0.602803
38519149	CD4	TRAV3	6	33015419	rs383887	A	G	G	0.3125	ADD	88	-0.0846851	0.162124	-0.402442	0.233072	0.602803
38519150	CD4	TRAV3	6	33016707	rs2567274	C	T	T	0.3125	ADD	88	-0.0846851	0.162124	-0.402442	0.233072	0.602803
38519196	CD4	TRAV5	6	31142903	rs9468877	G	A	A	0.153409	ADD	88	-0.110764	0.212052	-0.526378	0.30485	0.602805
38519205	CD4	TRAV5	6	31143249	rs9468879	C	A	A	0.153409	ADD	88	-0.110764	0.212052	-0.526378	0.30485	0.602805
38519394	CD4	TRBV13	6	32388275	rs2395166	C	T	T	0.676136	ADD	88	0.0862956	0.165209	-0.237508	0.410099	0.602807
38519419	CD4	TRBV9	6	33125462	rs3129206	C	T	T	0.556818	ADD	88	-0.0786377	0.150549	-0.373708	0.216432	0.602808
38519705	CD4	TRAV17	6	32689529	rs9461799	T	C	C	0.329545	ADD	88	0.0810354	0.155142	-0.223037	0.385108	0.602814
38519734	CD4	TRBV28	6	31356574	rs2853969	G	A	A	0.0738636	ADD	88	-0.155526	0.297753	-0.739111	0.42806	0.602815
38519735	CD4	TRBV28	6	31356702	rs2905713	T	C	C	0.0738636	ADD	88	-0.155526	0.297753	-0.739111	0.42806	0.602815
38519783	CD4	TRBV28	6	33057013	rs9277567	A	C	C	0.176136	ADD	88	0.110427	0.211413	-0.303935	0.524789	0.602816
38519784	CD4	TRBV28	6	33056749	rs9277561	T	C	C	0.176136	ADD	88	0.110427	0.211413	-0.303935	0.524789	0.602816
38519785	CD4	TRBV28	6	33056897	rs9277565	C	T	T	0.176136	ADD	88	0.110427	0.211413	-0.303935	0.524789	0.602816
38519908	CD8	TRAV10	6	32870057	rs3101942	G	A	A	0.642045	ADD	88	-0.076666	0.146778	-0.364347	0.211015	0.602819
38520301	CD8	TRAV34	6	30372001	rs12203825	C	T	T	0.221591	ADD	88	-0.0872045	0.166958	-0.414436	0.240027	0.602826
38520317	CD8	TRAV34	6	30372278	rs10947072	C	T	T	0.221591	ADD	88	-0.0872045	0.166958	-0.414436	0.240027	0.602826
38520338	CD8	TRAV34	6	30373043	rs1362116	G	A	A	0.221591	ADD	88	-0.0872045	0.166958	-0.414436	0.240027	0.602826
38520647	CD8	TRAV21	6	33052499	SNPS_DPB1_8680_33052498_intron2_G	A	T	T	0.528409	ADD	88	-0.0853328	0.163377	-0.405546	0.234881	0.602832
38520649	CD8	TRBV18	6	31836827	rs521977	T	G	G	0.755682	ADD	88	-0.0962378	0.184255	-0.457372	0.264896	0.602832
38520653	CD4	TRAV2	6	30368457	rs1034325	T	C	C	0.414773	ADD	88	0.085505	0.163707	-0.235354	0.406364	0.602832
38520665	CD4	TRAV2	6	30368635	rs1034323	C	T	T	0.414773	ADD	88	0.085505	0.163707	-0.235354	0.406364	0.602832
38521440	CD4	TRBV18	6	32569637	rs11757382	A	C	C	0.147727	ADD	88	0.105097	0.201225	-0.289296	0.499491	0.602844
38521465	CD8	TRAV10	6	30199512	rs1013518	G	A	A	0.494318	ADD	88	0.074157	0.141985	-0.204128	0.352443	0.602845
38521466	CD8	TRAV10	6	30202052	rs916568	C	T	T	0.494318	ADD	88	0.074157	0.141985	-0.204128	0.352443	0.602845
38521493	CD8	TRAV10	6	30187164	rs3132668	T	A	A	0.494318	ADD	88	0.074157	0.141985	-0.204128	0.352443	0.602845
38521497	CD8	TRAV10	6	30188158	rs3130388	G	T	T	0.494318	ADD	88	0.074157	0.141985	-0.204128	0.352443	0.602845
38521498	CD8	TRAV10	6	30186863	rs2106070	A	G	G	0.494318	ADD	88	0.074157	0.141985	-0.204128	0.352443	0.602845
38521499	CD8	TRAV10	6	30187434	rs3094132	G	C	C	0.494318	ADD	88	0.074157	0.141985	-0.204128	0.352443	0.602845
38521500	CD8	TRAV10	6	30193513	rs3132666	A	G	G	0.494318	ADD	88	0.074157	0.141985	-0.204128	0.352443	0.602845
38521501	CD8	TRAV10	6	30190640	rs3130391	C	T	T	0.494318	ADD	88	0.074157	0.141985	-0.204128	0.352443	0.602845
38521502	CD8	TRAV10	6	30194103	rs2040486	A	C	C	0.494318	ADD	88	0.074157	0.141985	-0.204128	0.352443	0.602845
38521503	CD8	TRAV10	6	30203602	rs954037	C	T	T	0.494318	ADD	88	0.074157	0.141985	-0.204128	0.352443	0.602845
38521504	CD8	TRAV10	6	30196855	rs3129690	T	C	C	0.494318	ADD	88	0.074157	0.141985	-0.204128	0.352443	0.602845
38521505	CD8	TRAV10	6	30194531	rs3130393	A	C	C	0.494318	ADD	88	0.074157	0.141985	-0.204128	0.352443	0.602845
38521506	CD8	TRAV10	6	30191587	rs3132667	A	G	G	0.494318	ADD	88	0.074157	0.141985	-0.204128	0.352443	0.602845
38521507	CD8	TRAV10	6	30196313	rs3094140	C	T	T	0.494318	ADD	88	0.074157	0.141985	-0.204128	0.352443	0.602845
38521508	CD8	TRAV10	6	30199067	rs1573295	G	A	A	0.494318	ADD	88	0.074157	0.141985	-0.204128	0.352443	0.602845
38521554	CD8	TRBV13	6	31167347	rs28397285	G	A	A	0.278409	ADD	88	0.0977263	0.187113	-0.269008	0.464461	0.602847
38521558	CD8	TRBV13	6	31165846	rs28397282	C	T	T	0.278409	ADD	88	0.0977263	0.187113	-0.269008	0.464461	0.602847
38521560	CD8	TRBV13	6	31154620	rs6921663	T	C	C	0.278409	ADD	88	0.0977263	0.187113	-0.269008	0.464461	0.602847
38521571	CD8	TRBV13	6	31167696	rs11381232	G	C	C	0.278409	ADD	88	0.0977263	0.187113	-0.269008	0.464461	0.602847
38521587	CD8	TRBV13	6	31166828	rs9404983	C	T	T	0.278409	ADD	88	0.0977263	0.187113	-0.269008	0.464461	0.602847
38521588	CD8	TRBV13	6	31162328	rs6899874	C	A	A	0.278409	ADD	88	0.0977263	0.187113	-0.269008	0.464461	0.602847
38521589	CD8	TRBV13	6	31167927	rs4122189	C	T	T	0.278409	ADD	88	0.0977263	0.187113	-0.269008	0.464461	0.602847
38521880	CD8	TRAV16	6	29911673	AA_A_152_29911228_exon3_AEW	A	T	T	0.369318	ADD	88	0.0785318	0.150365	-0.216178	0.373242	0.602853
38521903	CD8	TRAV16	6	29911709	AA_A_152_29911228_exon3_GRV	A	T	T	0.630682	ADD	88	-0.0785318	0.150365	-0.373242	0.216178	0.602853
38521916	CD8	TRAV16	6	29911721	AA_A_152_29911228_exon3_RVx	A	T	T	0.630682	ADD	88	-0.0785318	0.150365	-0.373242	0.216178	0.602853
38521927	CD8	TRAV16	6	29911719	AA_A_152_29911228_exon3_RV	A	T	T	0.630682	ADD	88	-0.0785318	0.150365	-0.373242	0.216178	0.602853
38521964	CD8	TRBV27	6	32391772	rs34989128	G	A	A	0.0795455	ADD	88	-0.144128	0.275962	-0.685004	0.396748	0.602854
38521965	CD8	TRBV27	6	32390703	rs34330585	G	C	C	0.0795455	ADD	88	-0.144128	0.275962	-0.685004	0.396748	0.602854
38521966	CD8	TRBV27	6	32391991	rs35875335	T	C	C	0.0795455	ADD	88	-0.144128	0.275962	-0.685004	0.396748	0.602854
38522070	CD8	TRBV19	6	30259657	rs1045251	G	T	T	0.221591	ADD	88	0.111606	0.213693	-0.307225	0.530436	0.602856
38522071	CD8	TRBV19	6	30264307	rs1264616	C	T	T	0.221591	ADD	88	0.111606	0.213693	-0.307225	0.530436	0.602856
38522072	CD8	TRBV19	6	30275124	rs9380168	T	G	G	0.221591	ADD	88	0.111606	0.213693	-0.307225	0.530436	0.602856
38522073	CD4	TRBV28	6	31465661	rs2534671	T	G	G	0.482955	ADD	88	0.0877837	0.16808	-0.241648	0.417215	0.602856
38522114	CD8	TRAV3	6	30897774	rs2532929	A	G	G	0.306818	ADD	88	-0.0997911	0.191072	-0.474285	0.274703	0.602857
38522148	CD4	TRAV2	6	29434414	rs4713226	G	A	A	0.0681818	ADD	88	0.163727	0.31349	-0.450703	0.778157	0.602857
38522169	CD4	TRAV2	6	29477295	rs4959120	G	C	C	0.0681818	ADD	88	0.163727	0.31349	-0.450703	0.778157	0.602857
38522326	CD8	TRBV14	6	31348505	rs9266684	T	C	C	0.625	ADD	88	0.0809699	0.155036	-0.222896	0.384836	0.602861
38522329	CD8	TRBV14	6	31348879	rs2844538	G	A	A	0.625	ADD	88	0.0809699	0.155036	-0.222896	0.384836	0.602861
38522339	CD8	TRBV14	6	31348403	rs9266681	G	T	T	0.625	ADD	88	0.0809699	0.155036	-0.222896	0.384836	0.602861
38523013	CD8	TRBV13	6	32565940	rs9270653	G	A	A	0.323864	ADD	88	-0.0863758	0.165393	-0.41054	0.237789	0.602874
38523014	CD8	TRBV13	6	32565946	rs9270654	T	G	G	0.323864	ADD	88	-0.0863758	0.165393	-0.41054	0.237789	0.602874
38523037	CD8	TRBV13	6	32566101	rs9270663	A	G	G	0.323864	ADD	88	-0.0863758	0.165393	-0.41054	0.237789	0.602874
38523040	CD8	TRBV13	6	32566087	rs9270661	A	G	G	0.323864	ADD	88	-0.0863758	0.165393	-0.41054	0.237789	0.602874
38523043	CD8	TRBV13	6	32566072	rs9270658	T	C	C	0.323864	ADD	88	-0.0863758	0.165393	-0.41054	0.237789	0.602874
38523047	CD4	TRAV10	6	30644137	rs9262141	T	C	C	0.107955	ADD	88	-0.13895	0.266063	-0.660425	0.382525	0.602875
38523669	CD8	TRAV35	6	29138777	rs3129152	A	C	C	0.170455	ADD	88	0.100489	0.19242	-0.276647	0.477624	0.602879
38524078	CD8	TRBV13	6	32988588	rs13203715	A	G	G	0.0965909	ADD	88	-0.13902	0.266206	-0.660773	0.382733	0.602887
38524407	CD4	TRAV25	6	32682443	rs3104406	G	A	A	0.352273	ADD	88	-0.0857688	0.16424	-0.407673	0.236135	0.602893
38524708	CD4	TRBV30	6	32606881	SNPS_DQA1_1646_32606881_intron1	A	G	G	0.568182	ADD	88	0.07202	0.137914	-0.198287	0.342327	0.6029
38524889	CD8	TRAV5	6	29645613	rs3129063	C	A	A	0.227273	ADD	88	-0.0913169	0.174869	-0.434054	0.25142	0.602904
38525123	CD8	TRAV39	6	31324605	AA_B_67_31324536_exon2_MY	A	T	T	0.1875	ADD	88	0.10051	0.192474	-0.276733	0.477753	0.602907
38525129	CD8	TRAV39	6	31324576	AA_B_67_31324536_exon2_CFS	A	T	T	0.8125	ADD	88	-0.10051	0.192474	-0.477753	0.276733	0.602907
38525533	CD4	TRBV19	6	28302784	rs1416920	A	G	G	0.329545	ADD	88	-0.0843573	0.161546	-0.400981	0.232267	0.602914
38525603	CD4	TRAV5	6	31560910	rs2736191	C	G	G	0.107955	ADD	88	-0.118287	0.226524	-0.562266	0.325691	0.602917
38525697	CD8	TRAV10	6	30627867	rs542566633	T	C	C	0.0625	ADD	88	-0.160632	0.307617	-0.76355	0.442286	0.602919
38525743	CD4	TRAV39	6	30073847	rs2844795	C	T	T	0.551136	ADD	88	-0.07813	0.149624	-0.371387	0.215127	0.602921
38525855	CD8	TRBV14	6	30711357	rs8512	G	A	A	0.170455	ADD	88	-0.112397	0.215246	-0.534271	0.309477	0.602921
38526019	CD4	TRAV25	6	31410948	rs3869132	C	T	T	0.267045	ADD	88	0.0913287	0.174901	-0.251472	0.434129	0.602924
38526280	CD4	TRAV34	6	31239820	AA_C_-15_31239820_exon1_I	A	T	T	0.573864	ADD	88	0.0852851	0.16333	-0.234836	0.405406	0.60293
38526315	CD4	TRAV34	6	31239822	AA_C_-15_31239820_exon1_L	A	T	T	0.426136	ADD	88	-0.0852851	0.16333	-0.405406	0.234836	0.60293
38526604	CD4	TRAV3	6	31024808	rs9262632	A	G	G	0.0738636	ADD	88	-0.15869	0.303912	-0.754347	0.436967	0.602935
38526605	CD4	TRAV3	6	31036706	rs115280774	G	A	A	0.0738636	ADD	88	-0.15869	0.303912	-0.754347	0.436967	0.602935
38526637	CD4	TRAV3	6	31032207	rs9262653	G	A	A	0.0738636	ADD	88	-0.15869	0.303912	-0.754347	0.436967	0.602935
38526646	CD4	TRAV4	6	29913542	rs2499	T	G	G	0.909091	ADD	88	-0.136174	0.260791	-0.647315	0.374968	0.602936
38526647	CD4	TRAV4	6	29912936	SNPS_A_2606_29912936_intron6	C	T	T	0.909091	ADD	88	-0.136174	0.260791	-0.647315	0.374968	0.602936
38526648	CD4	TRAV4	6	29912945	SNPS_A_2615_29912945_intron6	C	T	T	0.0909091	ADD	88	0.136174	0.260791	-0.374968	0.647315	0.602936
38526649	CD4	TRAV4	6	29912496	SNPS_A_2164_29912494_intron5_G	A	T	T	0.0909091	ADD	88	0.136174	0.260791	-0.374968	0.647315	0.602936
38526650	CD4	TRAV4	6	29911794	AA_A_161_29911255_exon3_DG	A	T	T	0.0909091	ADD	88	0.136174	0.260791	-0.374968	0.647315	0.602936
38526651	CD4	TRAV4	6	29911796	AA_A_161_29911255_exon3_E	A	T	T	0.909091	ADD	88	-0.136174	0.260791	-0.647315	0.374968	0.602936
38526653	CD4	TRAV4	6	29913043	SNPS_A_2713_29913043_exon7	C	T	T	0.909091	ADD	88	-0.136174	0.260791	-0.647315	0.374968	0.602936
38526685	CD4	TRAV4	6	29911795	AA_A_161_29911255_exon3_Dx	A	T	T	0.0909091	ADD	88	0.136174	0.260791	-0.374968	0.647315	0.602936
38526691	CD4	TRAV4	6	29912518	SNPS_A_2188_29912518_intron5	C	T	T	0.0909091	ADD	88	0.136174	0.260791	-0.374968	0.647315	0.602936
38526736	CD8	TRAV10	6	32603760	rs9272294	C	T	T	0.193182	ADD	88	-0.0929776	0.178066	-0.44198	0.256024	0.602938
38526799	CD8	TRAV10	6	32602602	rs9272230	C	A	A	0.193182	ADD	88	-0.0929776	0.178066	-0.44198	0.256024	0.602938
38527302	CD4	TRAV27	6	32553312	AA_DRB1_26_32552084_exon2_CL	A	T	T	0.119318	ADD	88	0.113983	0.218298	-0.313873	0.541839	0.602944
38527303	CD4	TRAV27	6	32553317	AA_DRB1_26_32552084_exon2_L	A	T	T	0.119318	ADD	88	0.113983	0.218298	-0.313873	0.541839	0.602944
38527518	CD8	TRAV40	6	28471297	rs35604709	G	A	A	0.0625	ADD	88	0.124005	0.237495	-0.341477	0.589486	0.602949
38527527	CD8	TRAV40	6	32822186	rs4148878	T	G	G	0.0681818	ADD	88	0.11916	0.228216	-0.328135	0.566455	0.602949
38527528	CD8	TRAV40	6	32853219	rs35571244	T	C	C	0.0681818	ADD	88	0.11916	0.228216	-0.328135	0.566455	0.602949
38527550	CD4	TRAV30	6	33124494	rs3116959	C	T	T	0.227273	ADD	88	-0.0912539	0.17477	-0.433797	0.25129	0.60295
38527593	CD4	TRAV30	6	33122331	rs756440	A	G	G	0.227273	ADD	88	-0.0912539	0.17477	-0.433797	0.25129	0.60295
38527608	CD4	TRAV6	6	31052127	rs2535315	C	T	T	0.403409	ADD	88	-0.0797824	0.1528	-0.379266	0.219701	0.602951
38527609	CD4	TRAV6	6	31048916	rs6941772	C	G	G	0.403409	ADD	88	-0.0797824	0.1528	-0.379266	0.219701	0.602951
38527610	CD4	TRAV6	6	31052684	rs2535311	A	G	G	0.403409	ADD	88	-0.0797824	0.1528	-0.379266	0.219701	0.602951
38527611	CD4	TRAV6	6	31053867	rs2535306	A	G	G	0.403409	ADD	88	-0.0797824	0.1528	-0.379266	0.219701	0.602951
38527613	CD4	TRAV6	6	31023148	rs9262628	G	A	A	0.403409	ADD	88	-0.0797824	0.1528	-0.379266	0.219701	0.602951
38527623	CD4	TRAV6	6	31052098	rs2517471	C	G	G	0.403409	ADD	88	-0.0797824	0.1528	-0.379266	0.219701	0.602951
38527624	CD4	TRAV6	6	31048263	rs2106067	T	C	C	0.403409	ADD	88	-0.0797824	0.1528	-0.379266	0.219701	0.602951
38527630	CD4	TRAV6	6	31048387	rs2249876	G	A	A	0.403409	ADD	88	-0.0797824	0.1528	-0.379266	0.219701	0.602951
38527631	CD4	TRAV6	6	31050244	rs9263474	A	C	C	0.403409	ADD	88	-0.0797824	0.1528	-0.379266	0.219701	0.602951
38527632	CD4	TRAV6	6	31028920	rs2517516	T	C	C	0.403409	ADD	88	-0.0797824	0.1528	-0.379266	0.219701	0.602951
38527633	CD4	TRAV6	6	31043232	rs2249231	G	A	A	0.403409	ADD	88	-0.0797824	0.1528	-0.379266	0.219701	0.602951
38527638	CD4	TRAV6	6	31044863	rs2517477	G	A	A	0.403409	ADD	88	-0.0797824	0.1528	-0.379266	0.219701	0.602951
38527639	CD4	TRAV6	6	31046528	rs2523843	A	G	G	0.403409	ADD	88	-0.0797824	0.1528	-0.379266	0.219701	0.602951
38527640	CD4	TRAV6	6	31026434	rs2517523	A	G	G	0.403409	ADD	88	-0.0797824	0.1528	-0.379266	0.219701	0.602951
38527643	CD4	TRAV6	6	31044468	rs2905759	C	T	T	0.403409	ADD	88	-0.0797824	0.1528	-0.379266	0.219701	0.602951
38527644	CD4	TRAV6	6	31044802	rs2517478	G	T	T	0.403409	ADD	88	-0.0797824	0.1528	-0.379266	0.219701	0.602951
38527649	CD4	TRAV6	6	31050179	rs9263473	A	G	G	0.403409	ADD	88	-0.0797824	0.1528	-0.379266	0.219701	0.602951
38527650	CD4	TRAV6	6	31032937	rs2517502	C	T	T	0.403409	ADD	88	-0.0797824	0.1528	-0.379266	0.219701	0.602951
38527662	CD4	TRAV6	6	31040720	rs2523888	T	G	G	0.403409	ADD	88	-0.0797824	0.1528	-0.379266	0.219701	0.602951
38527663	CD4	TRAV6	6	31038976	rs2523891	C	T	T	0.403409	ADD	88	-0.0797824	0.1528	-0.379266	0.219701	0.602951
38527664	CD4	TRAV6	6	31042070	rs2523883	C	T	T	0.403409	ADD	88	-0.0797824	0.1528	-0.379266	0.219701	0.602951
38527665	CD4	TRAV6	6	31042306	rs2517489	G	A	A	0.403409	ADD	88	-0.0797824	0.1528	-0.379266	0.219701	0.602951
38527666	CD4	TRAV6	6	31042608	rs2523881	T	G	G	0.403409	ADD	88	-0.0797824	0.1528	-0.379266	0.219701	0.602951
38527675	CD4	TRAV6	6	31033509	rs2517500	C	T	T	0.403409	ADD	88	-0.0797824	0.1528	-0.379266	0.219701	0.602951
38527676	CD4	TRAV6	6	31054687	rs2535304	T	C	C	0.403409	ADD	88	-0.0797824	0.1528	-0.379266	0.219701	0.602951
38527677	CD4	TRAV6	6	31032370	rs2517504	T	G	G	0.403409	ADD	88	-0.0797824	0.1528	-0.379266	0.219701	0.602951
38527678	CD4	TRAV6	6	31031381	rs2256436	A	G	G	0.403409	ADD	88	-0.0797824	0.1528	-0.379266	0.219701	0.602951
38527679	CD4	TRAV6	6	31036783	rs2517497	A	G	G	0.403409	ADD	88	-0.0797824	0.1528	-0.379266	0.219701	0.602951
38527685	CD4	TRAV6	6	31029918	rs2517511	A	C	C	0.403409	ADD	88	-0.0797824	0.1528	-0.379266	0.219701	0.602951
38527697	CD4	TRAV6	6	31047471	rs2523895	A	C	C	0.403409	ADD	88	-0.0797824	0.1528	-0.379266	0.219701	0.602951
38527702	CD4	TRAV6	6	31051388	rs2535318	C	T	T	0.403409	ADD	88	-0.0797824	0.1528	-0.379266	0.219701	0.602951
38527703	CD4	TRAV6	6	31030122	rs2517510	T	G	G	0.403409	ADD	88	-0.0797824	0.1528	-0.379266	0.219701	0.602951
38527704	CD4	TRAV6	6	31047145	rs2523836	C	T	T	0.403409	ADD	88	-0.0797824	0.1528	-0.379266	0.219701	0.602951
38527708	CD4	TRAV6	6	31041155	rs2523884	C	T	T	0.403409	ADD	88	-0.0797824	0.1528	-0.379266	0.219701	0.602951
38527778	CD8	TRAV39	6	31327660	rs1811197	G	A	A	0.198864	ADD	88	-0.100001	0.191524	-0.475381	0.27538	0.602953
38527797	CD8	TRAV34	6	31269308	rs3873385	C	T	T	0.113636	ADD	88	0.113996	0.218328	-0.313919	0.541911	0.602953
38528070	CD8	TRAV16	6	30025649	rs17193886	T	C	C	0.113636	ADD	88	-0.11487	0.220005	-0.546071	0.316331	0.602958
38528255	CD4	TRBV13	6	31324371	SNPS_B_728_31324208_exon3_G	A	T	T	0.596591	ADD	88	-0.0771054	0.147678	-0.366549	0.212338	0.602962
38528256	CD4	TRBV13	6	31324362	AA_B_95_31324207_exon3_IW	A	T	T	0.403409	ADD	88	0.0771054	0.147678	-0.212338	0.366549	0.602962
38528262	CD4	TRAV39	6	32199352	rs9267873	C	T	T	0.715909	ADD	88	0.0923413	0.176859	-0.254296	0.438978	0.602962
38528297	CD4	TRBV13	6	31324366	SNPS_B_728_31324208_exon3_.G	A	T	T	0.596591	ADD	88	-0.0771054	0.147678	-0.366549	0.212338	0.602962
38528298	CD4	TRBV13	6	31324363	AA_B_95_31324207_exon3_L	A	T	T	0.596591	ADD	88	-0.0771054	0.147678	-0.366549	0.212338	0.602962
38528392	CD4	TRAV6	6	29911003	SNPS_A_673_29911003_intron2	A	G	G	0.880682	ADD	88	-0.12098	0.23171	-0.575124	0.333164	0.602964
38528403	CD4	TRAV6	6	29911030	SNPS_A_700_29911030_intron2	C	T	T	0.119318	ADD	88	0.12098	0.23171	-0.333164	0.575124	0.602964
38528610	CD8	TRAV19	6	29768344	rs1611185	T	C	C	0.4375	ADD	88	0.0813787	0.155866	-0.224113	0.386871	0.60297
38528668	CD4	TRAV27	6	29440741	rs12206077	G	A	A	0.1875	ADD	88	0.104605	0.200353	-0.288079	0.497289	0.602971
38528682	CD8	TRAV25	6	31002616	rs4248154	C	T	T	0.176136	ADD	88	0.101385	0.194184	-0.279209	0.481978	0.602971
38529016	CD4	TRBV19	6	33842628	rs7747188	A	G	G	0.107955	ADD	88	0.122644	0.234908	-0.337767	0.583056	0.602978
38529126	CD8	TRAV3	6	30280125	rs28780096	A	C	C	0.0568182	ADD	88	0.174245	0.333742	-0.479878	0.828367	0.60298
38529283	CD8	TRAV2	6	29411432	rs1535039	T	C	C	0.0795455	ADD	88	-0.14526	0.27823	-0.690581	0.40006	0.602984
38529290	CD8	TRAV2	6	29031142	rs3117143	C	A	A	0.0795455	ADD	88	-0.14526	0.27823	-0.690581	0.40006	0.602984
38529292	CD8	TRAV2	6	29463043	rs1233489	T	A	A	0.0795455	ADD	88	-0.14526	0.27823	-0.690581	0.40006	0.602984
38529293	CD8	TRAV2	6	29437033	rs2206853	C	T	T	0.0795455	ADD	88	-0.14526	0.27823	-0.690581	0.40006	0.602984
38529294	CD8	TRAV2	6	29453219	rs1233494	T	C	C	0.0795455	ADD	88	-0.14526	0.27823	-0.690581	0.40006	0.602984
38529297	CD8	TRAV2	6	29340743	rs9257800	C	T	T	0.0795455	ADD	88	-0.14526	0.27823	-0.690581	0.40006	0.602984
38529304	CD8	TRAV2	6	29022499	rs3117141	A	T	T	0.0795455	ADD	88	-0.14526	0.27823	-0.690581	0.40006	0.602984
38529311	CD8	TRAV2	6	29435355	rs2746149	T	C	C	0.0795455	ADD	88	-0.14526	0.27823	-0.690581	0.40006	0.602984
38529321	CD8	TRAV2	6	29181897	rs3130828	C	A	A	0.0795455	ADD	88	-0.14526	0.27823	-0.690581	0.40006	0.602984
38529322	CD8	TRAV2	6	29248149	rs3130834	T	C	C	0.0795455	ADD	88	-0.14526	0.27823	-0.690581	0.40006	0.602984
38529323	CD8	TRAV2	6	29240378	rs3117326	C	T	T	0.0795455	ADD	88	-0.14526	0.27823	-0.690581	0.40006	0.602984
38529329	CD8	TRAV2	6	29356331	rs9257809	A	G	G	0.0795455	ADD	88	-0.14526	0.27823	-0.690581	0.40006	0.602984
38529332	CD8	TRAV2	6	29356687	rs442694	G	T	T	0.0795455	ADD	88	-0.14526	0.27823	-0.690581	0.40006	0.602984
38529333	CD8	TRAV2	6	29342775	rs3749971	G	A	A	0.0795455	ADD	88	-0.14526	0.27823	-0.690581	0.40006	0.602984
38529339	CD8	TRAV2	6	29442701	rs2746150	C	T	T	0.0795455	ADD	88	-0.14526	0.27823	-0.690581	0.40006	0.602984
38529342	CD8	TRAV2	6	29095908	rs3130773	G	A	A	0.0795455	ADD	88	-0.14526	0.27823	-0.690581	0.40006	0.602984
38529343	CD8	TRAV2	6	29376385	rs406511	C	G	G	0.0795455	ADD	88	-0.14526	0.27823	-0.690581	0.40006	0.602984
38529344	CD8	TRAV2	6	29057639	rs3129788	G	A	A	0.0795455	ADD	88	-0.14526	0.27823	-0.690581	0.40006	0.602984
38529345	CD8	TRAV2	6	29167575	rs3116830	G	A	A	0.0795455	ADD	88	-0.14526	0.27823	-0.690581	0.40006	0.602984
38529346	CD8	TRAV2	6	29415464	rs2523443	C	A	A	0.0795455	ADD	88	-0.14526	0.27823	-0.690581	0.40006	0.602984
38529348	CD8	TRAV2	6	29461730	rs1233491	G	C	C	0.0795455	ADD	88	-0.14526	0.27823	-0.690581	0.40006	0.602984
38529546	CD8	TRAV24	6	30790481	rs12195964	T	G	G	0.125	ADD	88	-0.127432	0.244086	-0.605833	0.350968	0.60299
38529609	CD8	TRAV24	6	30773239	rs4711240	T	C	C	0.125	ADD	88	-0.127432	0.244086	-0.605833	0.350968	0.60299
38529610	CD8	TRAV24	6	30790807	rs12203797	A	G	G	0.125	ADD	88	-0.127432	0.244086	-0.605833	0.350968	0.60299
38529611	CD8	TRAV24	6	30773314	rs4713376	A	C	C	0.125	ADD	88	-0.127432	0.244086	-0.605833	0.350968	0.60299
38529612	CD8	TRAV24	6	30789526	rs16897921	G	A	A	0.125	ADD	88	-0.127432	0.244086	-0.605833	0.350968	0.60299
38529661	CD8	TRAV24	6	30792364	rs12206022	A	G	G	0.125	ADD	88	-0.127432	0.244086	-0.605833	0.350968	0.60299
38529662	CD8	TRAV24	6	30792235	rs4713391	T	C	C	0.125	ADD	88	-0.127432	0.244086	-0.605833	0.350968	0.60299
38529663	CD8	TRAV24	6	30792270	rs12192704	G	A	A	0.125	ADD	88	-0.127432	0.244086	-0.605833	0.350968	0.60299
38529947	CD4	TRAV2	6	30428057	rs9461610	A	G	G	0.210227	ADD	88	-0.100992	0.193445	-0.480136	0.278152	0.602994
38529962	CD4	TRAV2	6	30428351	rs2077573	A	G	G	0.210227	ADD	88	-0.100992	0.193445	-0.480136	0.278152	0.602994
38530305	CD8	TRAV25	6	31322513	SNPS_B_2423_31322513_intron5	A	C	C	0.744318	ADD	88	0.0828471	0.158691	-0.228182	0.393877	0.603
38530315	CD4	TRAV20	6	29648377	rs2747429	T	C	C	0.267045	ADD	88	-0.0843715	0.161612	-0.401125	0.232382	0.603
38530323	CD4	TRAV20	6	29645634	rs387642	C	T	T	0.267045	ADD	88	-0.0843715	0.161612	-0.401125	0.232382	0.603
38530329	CD4	TRAV20	6	29644502	rs375984	C	T	T	0.267045	ADD	88	-0.0843715	0.161612	-0.401125	0.232382	0.603
38530330	CD4	TRAV20	6	29645038	rs2535238	C	A	A	0.267045	ADD	88	-0.0843715	0.161612	-0.401125	0.232382	0.603
38530332	CD4	TRAV20	6	29645118	rs2747421	G	C	C	0.267045	ADD	88	-0.0843715	0.161612	-0.401125	0.232382	0.603
38530339	CD4	TRAV20	6	29648137	rs417764	G	A	A	0.267045	ADD	88	-0.0843715	0.161612	-0.401125	0.232382	0.603
38530493	CD4	TRBV18	6	30763756	rs3131063	G	A	A	0.443182	ADD	88	0.080424	0.154051	-0.221511	0.382359	0.603003
38530617	CD8	TRAV41	6	31843924	rs2736428	C	T	T	0.301136	ADD	88	0.0777194	0.148872	-0.214063	0.369502	0.603005
38530690	CD4	TRBV9	6	32551961	AA_DRB1_67_32551961_exon2_F	A	T	T	0.119318	ADD	88	-0.117777	0.225603	-0.559952	0.324397	0.603006
38531043	CD4	TRBV13	6	30384509	rs1150771	G	A	A	0.755682	ADD	88	-0.0976635	0.187078	-0.464329	0.269002	0.603011
38531044	CD4	TRBV13	6	30378447	rs1264547	A	G	G	0.755682	ADD	88	-0.0976635	0.187078	-0.464329	0.269002	0.603011
38531052	CD4	TRBV13	6	30377173	rs1264551	A	G	G	0.755682	ADD	88	-0.0976635	0.187078	-0.464329	0.269002	0.603011
38531067	CD4	TRBV13	6	31794592	rs2763979	C	T	T	0.386364	ADD	88	-0.0846264	0.162105	-0.402346	0.233093	0.603011
38531342	CD8	TRAV21	6	32961621	rs172275	A	G	G	0.596591	ADD	88	0.0839286	0.16077	-0.231175	0.399032	0.603016
38531397	CD4	TRBV15	6	33091832	rs3117022	T	C	C	0.318182	ADD	88	-0.0815062	0.15613	-0.387516	0.224504	0.603017
38531550	CD4	TRBV16	6	29708417	rs2517941	C	G	G	0.147727	ADD	88	0.112073	0.214686	-0.308703	0.53285	0.603021
38531551	CD4	TRBV16	6	29704833	rs2517943	T	C	C	0.147727	ADD	88	0.112073	0.214686	-0.308703	0.53285	0.603021
38531555	CD4	TRBV16	6	29709286	rs2743950	C	T	T	0.147727	ADD	88	0.112073	0.214686	-0.308703	0.53285	0.603021
38531652	CD8	TRAV39	6	28391465	rs2859365	A	G	G	0.414773	ADD	88	-0.075556	0.144735	-0.359232	0.208119	0.603023
38531778	CD4	TRAV24	6	32626119	rs28584179	C	T	T	0.102273	ADD	88	-0.130576	0.250132	-0.620826	0.359674	0.603025
38531809	CD4	TRAV20	6	29130502	rs3129140	T	C	C	0.761364	ADD	88	0.0891208	0.170721	-0.245486	0.423728	0.603026
38531956	CD4	TRBV14	6	29730095	rs9391660	A	G	G	0.272727	ADD	88	0.0882057	0.168969	-0.242968	0.419379	0.603028
38531978	CD4	TRBV14	6	29731635	rs7759474	C	T	T	0.272727	ADD	88	0.0882057	0.168969	-0.242968	0.419379	0.603028
38532123	CD4	TRAV21	6	30026236	rs12208867	G	A	A	0.0681818	ADD	88	-0.15092	0.289109	-0.717564	0.415724	0.603032
38532139	CD4	TRAV21	6	30034289	rs114346141	T	C	C	0.0681818	ADD	88	-0.15092	0.289109	-0.717564	0.415724	0.603032
38532145	CD4	TRAV21	6	29966896	rs12210359	C	T	T	0.0681818	ADD	88	-0.15092	0.289109	-0.717564	0.415724	0.603032
38532150	CD4	TRAV21	6	30068195	rs12212039	C	T	T	0.0681818	ADD	88	-0.15092	0.289109	-0.717564	0.415724	0.603032
38532151	CD4	TRAV21	6	30064702	rs17194188	C	T	T	0.0681818	ADD	88	-0.15092	0.289109	-0.717564	0.415724	0.603032
38532163	CD8	TRAV24	6	28021589	rs203888	G	A	A	0.255682	ADD	88	-0.0919146	0.176076	-0.437018	0.253189	0.603033
38532172	CD8	TRAV24	6	28022248	rs203890	T	C	C	0.255682	ADD	88	-0.0919146	0.176076	-0.437018	0.253189	0.603033
38532188	CD4	TRBV14	6	29910771	AA_A_80_29910771_exon2_I	A	T	T	0.142045	ADD	88	0.102484	0.196323	-0.282303	0.48727	0.603034
38532189	CD4	TRBV14	6	29910767	SNPS_A_437_29910767_exon2	G	C	C	0.142045	ADD	88	0.102484	0.196323	-0.282303	0.48727	0.603034
38532193	CD4	TRBV14	6	29910773	SNPS_A_443_29910773_exon2	C	G	G	0.142045	ADD	88	0.102484	0.196323	-0.282303	0.48727	0.603034
38532196	CD4	TRBV14	6	29910975	AA_A_79_29910768_exon2_R	A	T	T	0.142045	ADD	88	0.102484	0.196323	-0.282303	0.48727	0.603034
38532197	CD4	TRBV14	6	29910974	AA_A_79_29910768_exon2_Gx	A	T	T	0.857955	ADD	88	-0.102484	0.196323	-0.48727	0.282303	0.603034
38532198	CD4	TRBV14	6	29910991	AA_A_82_29910777_exon2_HR	A	T	T	0.857955	ADD	88	-0.102484	0.196323	-0.48727	0.282303	0.603034
38532199	CD4	TRBV14	6	29910967	AA_A_79_29910768_exon2_AR	A	T	T	0.142045	ADD	88	0.102484	0.196323	-0.282303	0.48727	0.603034
38532200	CD4	TRBV14	6	29910982	AA_A_80_29910771_exon2_Ix	A	T	T	0.142045	ADD	88	0.102484	0.196323	-0.282303	0.48727	0.603034
38532201	CD4	TRBV14	6	29910976	AA_A_79_29910768_exon2_Rx	A	T	T	0.142045	ADD	88	0.102484	0.196323	-0.282303	0.48727	0.603034
38532207	CD4	TRBV14	6	29910993	AA_A_82_29910777_exon2_L	A	T	T	0.142045	ADD	88	0.102484	0.196323	-0.282303	0.48727	0.603034
38532208	CD4	TRBV14	6	29910972	AA_A_79_29910768_exon2_G	A	T	T	0.857955	ADD	88	-0.102484	0.196323	-0.48727	0.282303	0.603034
38532209	CD4	TRBV14	6	29910987	AA_A_81_29910774_exon2_L	A	T	T	0.857955	ADD	88	-0.102484	0.196323	-0.48727	0.282303	0.603034
38532213	CD4	TRBV14	6	29910979	AA_A_80_29910771_exon2_IP	A	T	T	0.142045	ADD	88	0.102484	0.196323	-0.282303	0.48727	0.603034
38532214	CD4	TRBV14	6	29910985	SNPS_A_441_29910771_exon2	C	T	T	0.142045	ADD	88	0.102484	0.196323	-0.282303	0.48727	0.603034
38532230	CD4	TRBV14	6	29910997	SNPS_A_447_29910777_exon2_T	A	T	T	0.142045	ADD	88	0.102484	0.196323	-0.282303	0.48727	0.603034
38532231	CD4	TRBV14	6	29910996	SNPS_A_447_29910777_exon2_G	A	T	T	0.857955	ADD	88	-0.102484	0.196323	-0.48727	0.282303	0.603034
38532235	CD4	TRBV14	6	29910998	AA_A_83_29910780_exon2_GL	A	T	T	0.857955	ADD	88	-0.102484	0.196323	-0.48727	0.282303	0.603034
38532236	CD4	TRBV14	6	29911002	AA_A_83_29910780_exon2_R	A	T	T	0.142045	ADD	88	0.102484	0.196323	-0.282303	0.48727	0.603034
38532237	CD4	TRBV14	6	29911001	AA_A_83_29910780_exon2_Gx	A	T	T	0.857955	ADD	88	-0.102484	0.196323	-0.48727	0.282303	0.603034
38532246	CD4	TRBV14	6	29910966	AA_A_79_29910768_exon2_AG	A	T	T	0.857955	ADD	88	-0.102484	0.196323	-0.48727	0.282303	0.603034
38532250	CD4	TRBV14	6	29910780	AA_A_83_29910780_exon2_G	A	T	T	0.857955	ADD	88	-0.102484	0.196323	-0.48727	0.282303	0.603034
38532251	CD4	TRBV14	6	29910779	SNPS_A_449_29910779_exon2	G	C	C	0.142045	ADD	88	0.102484	0.196323	-0.282303	0.48727	0.603034
38532252	CD4	TRBV14	6	29910983	AA_A_80_29910771_exon2_T	A	T	T	0.857955	ADD	88	-0.102484	0.196323	-0.48727	0.282303	0.603034
38532253	CD4	TRBV14	6	29910777	AA_A_82_29910777_exon2_HL	A	T	T	0.142045	ADD	88	0.102484	0.196323	-0.282303	0.48727	0.603034
38532254	CD4	TRBV14	6	29910969	AA_A_79_29910768_exon2_DG	A	T	T	0.857955	ADD	88	-0.102484	0.196323	-0.48727	0.282303	0.603034
38532255	CD4	TRBV14	6	29910989	SNPS_A_444_29910774_exon2	T	C	C	0.142045	ADD	88	0.102484	0.196323	-0.282303	0.48727	0.603034
38532256	CD4	TRBV14	6	29910994	AA_A_82_29910777_exon2_R	A	T	T	0.857955	ADD	88	-0.102484	0.196323	-0.48727	0.282303	0.603034
38532259	CD4	TRBV14	6	29910970	AA_A_79_29910768_exon2_DR	A	T	T	0.142045	ADD	88	0.102484	0.196323	-0.282303	0.48727	0.603034
38532263	CD4	TRBV14	6	29910774	AA_A_81_29910774_exon2_A	A	T	T	0.142045	ADD	88	0.102484	0.196323	-0.282303	0.48727	0.603034
38532584	CD4	TRBV16	6	33401049	rs56067409	A	G	G	0.0625	ADD	88	-0.154802	0.296554	-0.736038	0.426433	0.603042
38533216	CD4	TRAV4	6	32374622	rs3763307	A	T	T	0.272727	ADD	88	0.0913107	0.174928	-0.251541	0.434163	0.603051
38533237	CD4	TRAV4	6	32379489	rs9268516	C	T	T	0.272727	ADD	88	0.0913107	0.174928	-0.251541	0.434163	0.603051
38533239	CD4	TRAV4	6	32374131	rs9268491	C	G	G	0.272727	ADD	88	0.0913107	0.174928	-0.251541	0.434163	0.603051
38533243	CD4	TRAV4	6	32376746	rs3763316	C	T	T	0.272727	ADD	88	0.0913107	0.174928	-0.251541	0.434163	0.603051
38533434	CD8	TRAV4	6	31662957	rs805277	C	T	T	0.363636	ADD	88	0.0840016	0.160927	-0.23141	0.399414	0.603055
38533441	CD8	TRAV4	6	31659731	rs805282	T	G	G	0.363636	ADD	88	0.0840016	0.160927	-0.23141	0.399414	0.603055
38533464	CD4	TRAV27	6	32720151	rs9276514	T	C	C	0.539773	ADD	88	0.0786515	0.150678	-0.216672	0.373975	0.603056
38533486	CD4	TRBV15	6	29930619	rs7739434	G	A	A	0.795455	ADD	88	0.0955706	0.183092	-0.263283	0.454424	0.603056
38533607	CD8	TRAV3	6	32383108	rs9268528	A	G	G	0.346591	ADD	88	0.0855543	0.163904	-0.235692	0.4068	0.603059
38533966	CD8	TRBV2	6	30644137	rs9262141	T	C	C	0.107955	ADD	88	-0.134546	0.257767	-0.63976	0.370667	0.603066
38534145	CD4	TRBV14	6	31839494	rs3132442	C	T	T	0.528409	ADD	88	-0.0914624	0.175227	-0.434901	0.251976	0.603068
38534146	CD4	TRBV14	6	31839782	rs3130482	C	A	A	0.528409	ADD	88	-0.0914624	0.175227	-0.434901	0.251976	0.603068
38534147	CD4	TRBV14	6	31839756	rs3130481	G	C	C	0.528409	ADD	88	-0.0914624	0.175227	-0.434901	0.251976	0.603068
38534173	CD4	TRBV2	6	31352142	rs2507975	A	T	T	0.704545	ADD	88	0.0861776	0.165102	-0.237417	0.409772	0.603068
38534399	CD4	TRBV13	6	32578328	rs17204995	G	A	A	0.409091	ADD	88	0.0805421	0.154308	-0.221896	0.38298	0.603074
38534400	CD4	TRBV13	6	32578052	rs532098	G	A	A	0.409091	ADD	88	0.0805421	0.154308	-0.221896	0.38298	0.603074
38534430	CD4	TRBV13	6	32578481	rs5021726	T	C	C	0.409091	ADD	88	0.0805421	0.154308	-0.221896	0.38298	0.603074
38534662	CD8	TRAV27	6	31275163	rs2524168	T	C	C	0.176136	ADD	88	-0.104524	0.200256	-0.497019	0.287972	0.603079
38534664	CD8	TRAV27	6	31275174	rs396243	T	C	C	0.176136	ADD	88	-0.104524	0.200256	-0.497019	0.287972	0.603079
38534888	CD4	TRAV25	6	31140169	rs3132518	C	G	G	0.579545	ADD	88	-0.0792991	0.15193	-0.377076	0.218478	0.603082
38535275	CD4	TRBV30	6	33609851	rs9469537	C	T	T	0.5625	ADD	88	0.0811366	0.155453	-0.223546	0.385819	0.603089
38535813	CD4	TRBV2	6	32726577	rs3213483	G	T	T	0.534091	ADD	88	0.079811	0.152918	-0.219902	0.379524	0.603099
38535880	CD4	TRBV15	6	30060041	rs3132681	C	A	A	0.318182	ADD	88	0.0813113	0.155793	-0.224038	0.38666	0.603101
38536149	CD4	TRBV15	6	32553220	AA_DRB1_30_32552072_exon2_CLR	A	T	T	0.221591	ADD	88	0.0989309	0.189555	-0.272589	0.470451	0.603105
38536151	CD4	TRBV15	6	32553251	AA_DRB1_30_32552072_exon2_GHY	A	T	T	0.778409	ADD	88	-0.0989309	0.189555	-0.470451	0.272589	0.603105
38536300	CD4	TRBV16	6	31264461	rs3094682	A	C	C	0.846591	ADD	88	0.100721	0.192987	-0.277526	0.478969	0.603108
38536383	CD4	TRAV34	6	32553255	AA_DRB1_30_32552072_exon2_GLY	A	T	T	0.857955	ADD	88	0.1064	0.203869	-0.293177	0.505977	0.603111
38536390	CD4	TRAV34	6	32553217	AA_DRB1_30_32552072_exon2_CHR	A	T	T	0.142045	ADD	88	-0.1064	0.203869	-0.505977	0.293177	0.603111
38536652	CD4	TRAV10	6	29912497	SNPS_A_2164_29912494_intron5_T	A	T	T	0.198864	ADD	88	-0.105426	0.202005	-0.501348	0.290496	0.603115
38536653	CD4	TRAV10	6	29916368	rs1632882	G	T	T	0.198864	ADD	88	-0.105426	0.202005	-0.501348	0.290496	0.603115
38536747	CD4	TRAV2	6	32581582	rs9271300	C	G	G	0.5	ADD	88	-0.0843372	0.161599	-0.401065	0.23239	0.603118
38536756	CD4	TRAV3	6	32553080	AA_DRB1_37_32552051_exon2_LSY	A	T	T	0.613636	ADD	88	-0.0785522	0.150514	-0.373554	0.216449	0.603118
38536759	CD4	TRAV3	6	32553050	AA_DRB1_37_32552051_exon2_FNP	A	T	T	0.386364	ADD	88	0.0785522	0.150514	-0.216449	0.373554	0.603118
38536760	CD4	TRAV3	6	32553049	AA_DRB1_37_32552051_exon2_FN	A	T	T	0.386364	ADD	88	0.0785522	0.150514	-0.216449	0.373554	0.603118
38536770	CD4	TRAV3	6	32553053	AA_DRB1_37_32552051_exon2_FNx	A	T	T	0.386364	ADD	88	0.0785522	0.150514	-0.216449	0.373554	0.603118
38537390	CD4	TRAV30	6	32585071	rs113243185	G	C	C	0.113636	ADD	88	0.126954	0.243259	-0.349825	0.603732	0.603122
38537448	CD4	TRAV30	6	32584581	rs73730372	C	T	T	0.113636	ADD	88	0.126954	0.243259	-0.349825	0.603732	0.603122
38537573	CD8	TRAV30	6	32967741	rs12216336	G	C	C	0.295455	ADD	88	0.0852035	0.163262	-0.234785	0.405191	0.603126
38537585	CD8	TRAV30	6	32968276	rs2395300	G	A	A	0.295455	ADD	88	0.0852035	0.163262	-0.234785	0.405191	0.603126
38537594	CD8	TRAV30	6	32967914	rs12190787	G	C	C	0.295455	ADD	88	0.0852035	0.163262	-0.234785	0.405191	0.603126
38537597	CD8	TRAV30	6	32968929	rs12199692	T	G	G	0.295455	ADD	88	0.0852035	0.163262	-0.234785	0.405191	0.603126
38537609	CD8	TRAV30	6	32968693	rs2395301	C	T	T	0.295455	ADD	88	0.0852035	0.163262	-0.234785	0.405191	0.603126
38538048	CD8	TRAV35	6	31442782	rs3131643	G	A	A	0.153409	ADD	88	-0.107462	0.205917	-0.511053	0.296128	0.603134
38538625	CD8	TRBV16	6	31238943	AA_C_156_31238934_exon3_CLM	A	T	T	0.505682	ADD	88	0.0703248	0.134759	-0.193797	0.334447	0.603143
38538626	CD8	TRBV16	6	31238949	AA_C_156_31238934_exon3_CLx	A	T	T	0.505682	ADD	88	0.0703248	0.134759	-0.193797	0.334447	0.603143
38538637	CD8	TRBV16	6	31238942	AA_C_156_31238934_exon3_CL	A	T	T	0.505682	ADD	88	0.0703248	0.134759	-0.193797	0.334447	0.603143
38538661	CD8	TRBV16	6	31238992	AA_C_156_31238934_exon3_L	A	T	T	0.505682	ADD	88	0.0703248	0.134759	-0.193797	0.334447	0.603143
38538662	CD8	TRBV16	6	31238998	AA_C_156_31238934_exon3_LMx	A	T	T	0.505682	ADD	88	0.0703248	0.134759	-0.193797	0.334447	0.603143
38538663	CD8	TRBV16	6	31239011	AA_C_156_31238934_exon3_Lx	A	T	T	0.505682	ADD	88	0.0703248	0.134759	-0.193797	0.334447	0.603143
38538664	CD8	TRBV16	6	31238993	AA_C_156_31238934_exon3_LM	A	T	T	0.505682	ADD	88	0.0703248	0.134759	-0.193797	0.334447	0.603143
38538818	CD4	TRBV19	6	29933648	rs7755763	A	T	T	0.113636	ADD	88	-0.128413	0.246071	-0.610702	0.353877	0.603146
38538838	CD8	TRBV30	6	32600340	rs28383330	A	G	G	0.125	ADD	88	-0.102202	0.195845	-0.48605	0.281646	0.603146
38539047	CD8	TRAV30	6	33044194	SNPS_DPB1_376_33044194_intron1	A	T	T	0.818182	ADD	88	-0.0949629	0.181976	-0.451629	0.261703	0.603152
38539061	CD8	TRAV30	6	33044264	SNPS_DPB1_446_33044264_intron1	A	G	G	0.818182	ADD	88	-0.0949629	0.181976	-0.451629	0.261703	0.603152
38539198	CD4	TRBV30	6	31130019	rs9263794	A	G	G	0.153409	ADD	88	0.102205	0.195854	-0.281662	0.486071	0.603155
38539253	CD8	TRAV17	6	32594152	rs76045537	T	C	C	0.232955	ADD	88	-0.0973778	0.186605	-0.463117	0.268362	0.603156
38539267	CD4	TRBV2	6	31326960	rs2523591	G	A	A	0.420455	ADD	88	0.0794963	0.152339	-0.219083	0.378075	0.603156
38539474	CD4	TRAV30	6	31850332	rs555007	T	C	C	0.0625	ADD	88	-0.170777	0.327263	-0.8122	0.470647	0.60316
38539699	CD4	TRBV30	6	30228938	rs2523747	T	C	C	0.193182	ADD	88	0.118577	0.227235	-0.326795	0.563949	0.603165
38539700	CD4	TRBV30	6	30228416	rs2523750	T	C	C	0.193182	ADD	88	0.118577	0.227235	-0.326795	0.563949	0.603165
38539701	CD4	TRBV30	6	30229922	rs2516703	A	G	G	0.193182	ADD	88	0.118577	0.227235	-0.326795	0.563949	0.603165
38539715	CD4	TRBV30	6	30229990	rs2516702	G	A	A	0.193182	ADD	88	0.118577	0.227235	-0.326795	0.563949	0.603165
38539737	CD4	TRBV30	6	30226811	rs962899	C	G	G	0.193182	ADD	88	0.118577	0.227235	-0.326795	0.563949	0.603165
38539739	CD4	TRBV30	6	30230085	rs2523746	T	C	C	0.193182	ADD	88	0.118577	0.227235	-0.326795	0.563949	0.603165
38539740	CD4	TRBV30	6	30230453	rs2523744	T	G	G	0.193182	ADD	88	0.118577	0.227235	-0.326795	0.563949	0.603165
38539765	CD4	TRBV30	6	30231071	rs2516700	G	A	A	0.193182	ADD	88	0.118577	0.227235	-0.326795	0.563949	0.603165
38539766	CD4	TRBV30	6	30231108	rs2516699	G	T	T	0.193182	ADD	88	0.118577	0.227235	-0.326795	0.563949	0.603165
38539819	CD8	TRBV18	6	28984512	rs9468464	T	C	C	0.0625	ADD	88	-0.168287	0.322498	-0.800371	0.463797	0.603166
38539865	CD8	TRBV18	6	29002588	rs9468470	T	G	G	0.0625	ADD	88	-0.168287	0.322498	-0.800371	0.463797	0.603166
38539867	CD4	TRAV20	6	32816958	rs4148882	G	A	A	0.659091	ADD	88	-0.0892247	0.170986	-0.424351	0.245902	0.603166
38539888	CD8	TRAV4	6	29608557	rs1233375	C	T	T	0.238636	ADD	88	-0.0853262	0.163516	-0.405811	0.235159	0.603167
38539889	CD8	TRAV4	6	29616607	rs439812	T	C	C	0.238636	ADD	88	-0.0853262	0.163516	-0.405811	0.235159	0.603167
38539891	CD8	TRAV4	6	29626321	rs2252711	T	C	C	0.238636	ADD	88	-0.0853262	0.163516	-0.405811	0.235159	0.603167
38539916	CD8	TRAV5	6	31449022	rs2523650	T	C	C	0.738636	ADD	88	-0.0880797	0.168792	-0.418907	0.242747	0.603167
38539977	CD8	TRBV15	6	32718162	rs9276482	C	T	T	0.568182	ADD	88	-0.0744037	0.142585	-0.353864	0.205057	0.603168
38540065	CD4	TRAV24	6	32206687	rs511027	A	T	T	0.107955	ADD	88	0.128502	0.246259	-0.354156	0.61116	0.60317
38540302	CD8	TRAV19	6	31218835	rs4084090	A	G	G	0.102273	ADD	88	0.12575	0.240986	-0.346574	0.598074	0.603173
38540309	CD8	TRAV19	6	31221039	rs4416711	C	T	T	0.102273	ADD	88	0.12575	0.240986	-0.346574	0.598074	0.603173
38540322	CD8	TRBV16	6	29605935	rs444189	T	G	G	0.431818	ADD	88	-0.0601399	0.115252	-0.286029	0.165749	0.603174
38540360	CD8	TRAV24	6	31324562	SNPS_B_374_31324562_exon2	C	T	T	0.0738636	ADD	88	-0.155761	0.298501	-0.740812	0.42929	0.603175
38540386	CD4	TRAV35	6	32610444	SNPS_DQA1_5209_32610444_exon4	T	C	C	0.573864	ADD	88	-0.0808236	0.15489	-0.384403	0.222756	0.603175
38540395	CD8	TRAV24	6	31323875	SNPS_B_1061_31323875_intron3	C	T	T	0.0738636	ADD	88	-0.155761	0.298501	-0.740812	0.42929	0.603175
38540455	CD8	TRAV24	6	32654869	rs2856686	T	C	C	0.392045	ADD	88	-0.0859405	0.164698	-0.408742	0.236861	0.603177
38540457	CD8	TRAV24	6	32650588	rs9275133	A	G	G	0.392045	ADD	88	-0.0859405	0.164698	-0.408742	0.236861	0.603177
38540458	CD8	TRAV24	6	32648893	rs9275087	T	C	C	0.392045	ADD	88	-0.0859405	0.164698	-0.408742	0.236861	0.603177
38540466	CD8	TRAV24	6	32637874	rs9274733	C	T	T	0.392045	ADD	88	-0.0859405	0.164698	-0.408742	0.236861	0.603177
38540467	CD8	TRAV24	6	32648669	rs9275081	C	T	T	0.392045	ADD	88	-0.0859405	0.164698	-0.408742	0.236861	0.603177
38540468	CD8	TRAV24	6	32648735	rs9275085	G	A	A	0.392045	ADD	88	-0.0859405	0.164698	-0.408742	0.236861	0.603177
38540469	CD8	TRAV24	6	32648809	rs9275086	A	G	G	0.392045	ADD	88	-0.0859405	0.164698	-0.408742	0.236861	0.603177
38540477	CD8	TRAV24	6	32649897	rs9275114	G	A	A	0.392045	ADD	88	-0.0859405	0.164698	-0.408742	0.236861	0.603177
38540478	CD8	TRAV24	6	32650293	rs9275125	A	T	T	0.392045	ADD	88	-0.0859405	0.164698	-0.408742	0.236861	0.603177
38540479	CD8	TRAV24	6	32650307	rs9275126	A	T	T	0.392045	ADD	88	-0.0859405	0.164698	-0.408742	0.236861	0.603177
38540482	CD8	TRAV24	6	32651894	rs2856695	A	G	G	0.392045	ADD	88	-0.0859405	0.164698	-0.408742	0.236861	0.603177
38540483	CD8	TRAV24	6	32649773	rs9275112	G	A	A	0.392045	ADD	88	-0.0859405	0.164698	-0.408742	0.236861	0.603177
38540487	CD8	TRAV24	6	32650467	rs9275131	C	T	T	0.392045	ADD	88	-0.0859405	0.164698	-0.408742	0.236861	0.603177
38540489	CD8	TRAV24	6	32652359	rs3021058	A	C	C	0.392045	ADD	88	-0.0859405	0.164698	-0.408742	0.236861	0.603177
38540490	CD8	TRAV24	6	32652687	rs9275162	T	C	C	0.392045	ADD	88	-0.0859405	0.164698	-0.408742	0.236861	0.603177
38540494	CD8	TRAV24	6	32651495	rs9275146	G	T	T	0.392045	ADD	88	-0.0859405	0.164698	-0.408742	0.236861	0.603177
38540496	CD8	TRAV24	6	32657543	rs4642516	G	T	T	0.392045	ADD	88	-0.0859405	0.164698	-0.408742	0.236861	0.603177
38540498	CD8	TRAV24	6	32651005	rs9275139	C	A	A	0.392045	ADD	88	-0.0859405	0.164698	-0.408742	0.236861	0.603177
38540499	CD8	TRAV24	6	32651117	rs9275141	T	G	G	0.392045	ADD	88	-0.0859405	0.164698	-0.408742	0.236861	0.603177
38540507	CD8	TRAV24	6	32649952	rs9275116	T	C	C	0.392045	ADD	88	-0.0859405	0.164698	-0.408742	0.236861	0.603177
38540509	CD8	TRAV24	6	32651363	rs9275145	C	T	T	0.392045	ADD	88	-0.0859405	0.164698	-0.408742	0.236861	0.603177
38540511	CD8	TRAV24	6	32650256	rs9275123	G	T	T	0.392045	ADD	88	-0.0859405	0.164698	-0.408742	0.236861	0.603177
38540513	CD8	TRAV24	6	32653283	rs2856693	C	T	T	0.392045	ADD	88	-0.0859405	0.164698	-0.408742	0.236861	0.603177
38540523	CD8	TRAV24	6	32652363	rs3021057	C	T	T	0.392045	ADD	88	-0.0859405	0.164698	-0.408742	0.236861	0.603177
38540524	CD8	TRAV24	6	32649475	rs9275106	T	C	C	0.392045	ADD	88	-0.0859405	0.164698	-0.408742	0.236861	0.603177
38540525	CD8	TRAV24	6	32650757	rs9275136	C	T	T	0.392045	ADD	88	-0.0859405	0.164698	-0.408742	0.236861	0.603177
38540672	CD8	TRAV6	6	32527045	rs116312062	T	G	G	0.113636	ADD	88	0.129104	0.247419	-0.355829	0.614037	0.603181
38540952	CD8	TRAV34	6	32599862	rs11751908	T	G	G	0.210227	ADD	88	0.0909065	0.174219	-0.250557	0.43237	0.603187
38540959	CD8	TRAV34	6	32600135	rs35426875	T	C	C	0.210227	ADD	88	0.0909065	0.174219	-0.250557	0.43237	0.603187
38540960	CD8	TRAV34	6	32600057	rs35242582	A	G	G	0.210227	ADD	88	0.0909065	0.174219	-0.250557	0.43237	0.603187
38541280	CD4	TRAV3	6	29377667	rs389931	T	C	C	0.0625	ADD	88	0.170089	0.325975	-0.46881	0.808988	0.603193
38541282	CD4	TRAV3	6	29390440	rs2523421	A	G	G	0.0625	ADD	88	0.170089	0.325975	-0.46881	0.808988	0.603193
38541558	CD8	TRAV2	6	32803316	rs4148871	A	G	G	0.835227	ADD	88	-0.0976235	0.187098	-0.464329	0.269082	0.603199
38541678	CD4	TRAV20	6	33689629	rs10947433	G	A	A	0.0738636	ADD	88	-0.155057	0.297174	-0.737508	0.427394	0.603202
38541706	CD8	TRAV6	6	29518442	rs2745411	G	A	A	0.482955	ADD	88	0.0846947	0.162321	-0.233449	0.402838	0.603202
38541755	CD8	TRAV22	6	32338986	rs2073044	C	T	T	0.25	ADD	88	-0.092558	0.177392	-0.44024	0.255124	0.603203
38541823	CD4	TRAV25	6	33804547	rs11751469	C	T	T	0.278409	ADD	88	0.0943863	0.180896	-0.260164	0.448937	0.603204
38541989	CD8	TRBV27	6	32378834	rs5007266	T	C	C	0.517045	ADD	88	0.0832316	0.159519	-0.229421	0.395884	0.603207
38541990	CD8	TRBV27	6	32378866	rs5007265	T	G	G	0.517045	ADD	88	0.0832316	0.159519	-0.229421	0.395884	0.603207
38541998	CD8	TRBV27	6	32379101	rs5007259	T	C	C	0.517045	ADD	88	0.0832316	0.159519	-0.229421	0.395884	0.603207
38541999	CD8	TRBV27	6	32379011	rs5007262	A	G	G	0.517045	ADD	88	0.0832316	0.159519	-0.229421	0.395884	0.603207
38542009	CD8	TRBV27	6	32379031	rs5007261	G	A	A	0.517045	ADD	88	0.0832316	0.159519	-0.229421	0.395884	0.603207
38542070	CD8	TRBV27	6	32376882	rs9268501	T	G	G	0.517045	ADD	88	0.0832316	0.159519	-0.229421	0.395884	0.603207
38542071	CD8	TRBV27	6	32376932	rs9268502	C	T	T	0.517045	ADD	88	0.0832316	0.159519	-0.229421	0.395884	0.603207
38542100	CD8	TRBV27	6	32378877	rs5007264	C	T	T	0.517045	ADD	88	0.0832316	0.159519	-0.229421	0.395884	0.603207
38542101	CD8	TRBV27	6	32378982	rs5007263	A	G	G	0.517045	ADD	88	0.0832316	0.159519	-0.229421	0.395884	0.603207
38542104	CD8	TRBV27	6	32379239	rs5007258	A	G	G	0.517045	ADD	88	0.0832316	0.159519	-0.229421	0.395884	0.603207
38542105	CD8	TRBV27	6	32379445	rs6906730	T	C	C	0.517045	ADD	88	0.0832316	0.159519	-0.229421	0.395884	0.603207
38542106	CD8	TRBV27	6	32377588	rs9268508	T	A	A	0.517045	ADD	88	0.0832316	0.159519	-0.229421	0.395884	0.603207
38542107	CD8	TRBV27	6	32377539	rs9268507	A	G	G	0.517045	ADD	88	0.0832316	0.159519	-0.229421	0.395884	0.603207
38542108	CD8	TRBV27	6	32377061	rs9268503	C	T	T	0.517045	ADD	88	0.0832316	0.159519	-0.229421	0.395884	0.603207
38542109	CD8	TRBV27	6	32377470	rs9268506	C	T	T	0.517045	ADD	88	0.0832316	0.159519	-0.229421	0.395884	0.603207
38542110	CD8	TRBV27	6	32378787	rs9268513	T	C	C	0.517045	ADD	88	0.0832316	0.159519	-0.229421	0.395884	0.603207
38542111	CD8	TRBV27	6	32379047	rs5007260	G	A	A	0.517045	ADD	88	0.0832316	0.159519	-0.229421	0.395884	0.603207
38542112	CD8	TRBV27	6	32376618	rs3763314	C	T	T	0.517045	ADD	88	0.0832316	0.159519	-0.229421	0.395884	0.603207
38542273	CD8	TRBV14	6	33636907	rs2077163	C	T	T	0.494318	ADD	88	0.0737282	0.141306	-0.203227	0.350684	0.60321
38542365	CD4	TRBV18	6	32399159	rs4504509	T	C	C	0.8125	ADD	88	0.106173	0.203491	-0.292662	0.505009	0.603212
38542374	CD4	TRBV18	6	32398748	rs3135341	C	A	A	0.8125	ADD	88	0.106173	0.203491	-0.292662	0.505009	0.603212
38542375	CD4	TRBV18	6	32406473	rs9268633	A	G	G	0.8125	ADD	88	0.106173	0.203491	-0.292662	0.505009	0.603212
38542376	CD4	TRBV18	6	32402686	rs3135334	C	T	T	0.8125	ADD	88	0.106173	0.203491	-0.292662	0.505009	0.603212
38542378	CD4	TRBV18	6	32397309	rs3129849	A	G	G	0.8125	ADD	88	0.106173	0.203491	-0.292662	0.505009	0.603212
38542747	CD4	TRAV4	6	30318327	rs3130355	G	A	A	0.0909091	ADD	88	0.147855	0.283383	-0.407566	0.703275	0.603218
38542750	CD4	TRAV4	6	30346760	rs3132627	T	A	A	0.0909091	ADD	88	0.147855	0.283383	-0.407566	0.703275	0.603218
38542758	CD4	TRAV4	6	30337974	rs3129812	G	A	A	0.0909091	ADD	88	0.147855	0.283383	-0.407566	0.703275	0.603218
38542811	CD4	TRAV40	6	31485174	rs3093998	C	A	A	0.698864	ADD	88	0.0815629	0.156327	-0.224832	0.387958	0.60322
38542927	CD8	TRAV22	6	29817532	rs72845906	T	A	A	0.0909091	ADD	88	-0.13428	0.257368	-0.638713	0.370153	0.603223
38542928	CD8	TRAV22	6	29815984	rs2894118	G	T	T	0.0909091	ADD	88	-0.13428	0.257368	-0.638713	0.370153	0.603223
38542948	CD8	TRAV22	6	29803927	rs59098250	C	T	T	0.0909091	ADD	88	-0.13428	0.257368	-0.638713	0.370153	0.603223
38542951	CD8	TRAV22	6	29810543	rs4607472	A	G	G	0.0909091	ADD	88	-0.13428	0.257368	-0.638713	0.370153	0.603223
38542979	CD8	TRAV21	6	29934163	rs6935053	A	C	C	0.272727	ADD	88	-0.0961908	0.184365	-0.45754	0.265158	0.603224
38543060	CD8	TRBV9	6	31324196	AA_B_116_31324144_exon3_LN	A	T	T	0.0795455	ADD	88	0.148306	0.284254	-0.408821	0.705433	0.603226
38543071	CD8	TRBV9	6	31324204	AA_B_116_31324144_exon3_LP	A	T	T	0.0795455	ADD	88	0.148306	0.284254	-0.408821	0.705433	0.603226
38543075	CD8	TRBV9	6	31324193	AA_B_116_31324144_exon3_L	A	T	T	0.0795455	ADD	88	0.148306	0.284254	-0.408821	0.705433	0.603226
38543079	CD8	TRBV9	6	31324143	SNPS_B_793_31324143_exon3	G	T	T	0.0795455	ADD	88	0.148306	0.284254	-0.408821	0.705433	0.603226
38543085	CD8	TRBV9	6	31324197	AA_B_116_31324144_exon3_LNP	A	T	T	0.0795455	ADD	88	0.148306	0.284254	-0.408821	0.705433	0.603226
38543115	CD4	TRAV22	6	33132931	rs2855455	C	T	T	0.698864	ADD	88	0.0837958	0.160609	-0.230993	0.398585	0.603227
38543147	CD4	TRAV22	6	33134392	rs2855453	C	A	A	0.698864	ADD	88	0.0837958	0.160609	-0.230993	0.398585	0.603227
38543155	CD4	TRAV19	6	33048633	SNPS_DPB1_4815_33048633_exon2_A	A	T	T	0.857955	ADD	88	0.118358	0.226854	-0.326267	0.562983	0.603227
38543156	CD4	TRAV19	6	33048635	SNPS_DPB1_4815_33048633_exon2_C	A	T	T	0.142045	ADD	88	-0.118358	0.226854	-0.562983	0.326267	0.603227
38543441	CD8	TRBV13	6	32571166	rs680151	A	G	G	0.352273	ADD	88	-0.0855266	0.163928	-0.406819	0.235766	0.603229
38543561	CD4	TRBV19	6	33061930	rs3130192	C	T	T	0.130682	ADD	88	0.126914	0.243257	-0.349861	0.603689	0.603232
38543579	CD4	TRBV19	6	33052981	rs14362	C	A	A	0.130682	ADD	88	0.126914	0.243257	-0.349861	0.603689	0.603232
38543583	CD4	TRBV19	6	33034815	rs1367728	G	A	A	0.130682	ADD	88	0.126914	0.243257	-0.349861	0.603689	0.603232
38543584	CD4	TRBV19	6	33035860	rs2301225	G	A	A	0.130682	ADD	88	0.126914	0.243257	-0.349861	0.603689	0.603232
38543794	CD8	TRAV25	6	32720431	rs9276521	G	T	T	0.886364	ADD	88	0.118486	0.227104	-0.32663	0.563601	0.603235
38544110	CD8	TRAV5	6	31211050	rs3130695	A	G	G	0.761364	ADD	88	-0.0979714	0.187786	-0.466025	0.270083	0.60324
38544124	CD8	TRAV5	6	31220369	rs4473905	T	C	C	0.761364	ADD	88	-0.0979714	0.187786	-0.466025	0.270083	0.60324
38544146	CD4	TRAV25	6	32613824	rs9273226	C	T	T	0.494318	ADD	88	-0.0873478	0.167424	-0.415493	0.240797	0.603241
38544148	CD8	TRAV3	6	32995125	rs9277019	C	G	G	0.443182	ADD	88	-0.0750123	0.14378	-0.356816	0.206791	0.603241
38544152	CD4	TRAV25	6	32623300	rs9273330	C	T	T	0.494318	ADD	88	-0.0873478	0.167424	-0.415493	0.240797	0.603241
38544153	CD4	TRAV25	6	32614080	rs9273242	T	C	C	0.494318	ADD	88	-0.0873478	0.167424	-0.415493	0.240797	0.603241
38544397	CD8	TRBV16	6	30029109	rs7770557	C	G	G	0.130682	ADD	88	0.0954403	0.182938	-0.263111	0.453992	0.603246
38544433	CD8	TRBV16	6	30028807	rs7769930	A	C	C	0.130682	ADD	88	0.0954403	0.182938	-0.263111	0.453992	0.603246
38544463	CD8	TRBV16	6	30028871	rs7770092	C	T	T	0.130682	ADD	88	0.0954403	0.182938	-0.263111	0.453992	0.603246
38544540	CD4	TRAV30	6	28318481	rs213239	A	G	G	0.0511364	ADD	88	0.167451	0.320968	-0.461635	0.796537	0.603248
38544542	CD4	TRAV30	6	28306908	rs213244	A	C	C	0.0511364	ADD	88	0.167451	0.320968	-0.461635	0.796537	0.603248
38544572	CD4	TRAV30	6	28313020	rs213241	A	G	G	0.0511364	ADD	88	0.167451	0.320968	-0.461635	0.796537	0.603248
38544863	CD8	TRAV41	6	29920675	rs2975041	T	C	C	0.386364	ADD	88	0.0816569	0.156521	-0.225118	0.388432	0.603252
38544866	CD8	TRAV41	6	29925972	rs2517701	A	T	T	0.386364	ADD	88	0.0816569	0.156521	-0.225118	0.388432	0.603252
38544874	CD8	TRAV41	6	29924889	rs2517702	C	A	A	0.386364	ADD	88	0.0816569	0.156521	-0.225118	0.388432	0.603252
38545105	CD8	TRAV19	6	29927095	rs2735085	G	A	A	0.25	ADD	88	0.0927332	0.177753	-0.255657	0.441123	0.603255
38545106	CD8	TRAV19	6	29927463	rs2735083	G	T	T	0.25	ADD	88	0.0927332	0.177753	-0.255657	0.441123	0.603255
38545143	CD8	TRAV19	6	29927221	rs2523937	C	G	G	0.25	ADD	88	0.0927332	0.177753	-0.255657	0.441123	0.603255
38545451	CD8	TRBV14	6	33644033	rs729424	T	C	C	0.244318	ADD	88	-0.0882549	0.169171	-0.419825	0.243315	0.60326
38546129	CD8	TRAV27	6	30734255	rs13204228	A	G	G	0.0852273	ADD	88	-0.134309	0.25746	-0.638922	0.370304	0.603273
38546471	CD4	TRAV3	6	33020777	rs3097662	C	T	T	0.852273	ADD	88	-0.122747	0.2353	-0.583926	0.338433	0.603279
38546489	CD4	TRAV3	6	33023191	rs9277178	G	A	A	0.852273	ADD	88	-0.122747	0.2353	-0.583926	0.338433	0.603279
38546490	CD4	TRAV3	6	33022961	rs9277171	C	T	T	0.852273	ADD	88	-0.122747	0.2353	-0.583926	0.338433	0.603279
38546491	CD4	TRAV3	6	33021700	rs9277150	T	C	C	0.852273	ADD	88	-0.122747	0.2353	-0.583926	0.338433	0.603279
38546492	CD4	TRAV3	6	33021415	rs9277140	C	T	T	0.852273	ADD	88	-0.122747	0.2353	-0.583926	0.338433	0.603279
38546493	CD4	TRAV3	6	33023063	rs9277174	T	C	C	0.852273	ADD	88	-0.122747	0.2353	-0.583926	0.338433	0.603279
38546494	CD4	TRAV3	6	33021362	rs9277138	A	G	G	0.852273	ADD	88	-0.122747	0.2353	-0.583926	0.338433	0.603279
38546495	CD4	TRAV3	6	33021192	rs3128955	A	T	T	0.852273	ADD	88	-0.122747	0.2353	-0.583926	0.338433	0.603279
38546524	CD4	TRAV3	6	33022467	rs3097663	A	G	G	0.852273	ADD	88	-0.122747	0.2353	-0.583926	0.338433	0.603279
38546547	CD4	TRAV3	6	33023162	rs9277177	C	T	T	0.852273	ADD	88	-0.122747	0.2353	-0.583926	0.338433	0.603279
38546700	CD8	TRBV2	6	30335350	rs2057726	C	T	T	0.886364	ADD	88	0.132166	0.253359	-0.364407	0.62874	0.603282
38546764	CD8	TRAV16	6	32607022	SNPS_DQA1_1787_32607022_intron1	G	C	C	0.823864	ADD	88	-0.0901336	0.172784	-0.428783	0.248516	0.603283
38546765	CD8	TRAV16	6	32608595	SNPS_DQA1_3360_32608595_intron1	A	T	T	0.176136	ADD	88	0.0901336	0.172784	-0.248516	0.428783	0.603283
38547753	CD4	TRBV30	6	31274513	rs6931873	A	G	G	0.1875	ADD	88	0.102667	0.196819	-0.283091	0.488426	0.603299
38547814	CD4	TRBV30	6	31273156	rs9264923	A	G	G	0.1875	ADD	88	0.102667	0.196819	-0.283091	0.488426	0.603299
38548010	CD4	TRBV9	6	32177880	rs206018	C	G	G	0.193182	ADD	88	-0.117119	0.224526	-0.557181	0.322943	0.603302
38548193	CD4	TRAV20	6	32632832	AA_DQB1_9_32632825_exon2_CHY	A	T	T	0.795455	ADD	88	0.0999377	0.19159	-0.275572	0.475447	0.603306
38548200	CD4	TRAV20	6	32632828	AA_DQB1_9_32632825_exon2_CFL	A	T	T	0.204545	ADD	88	-0.0999377	0.19159	-0.475447	0.275572	0.603306
38548244	CD4	TRAV20	6	32632837	AA_DQB1_9_32632825_exon2_CNY	A	T	T	0.795455	ADD	88	0.0999377	0.19159	-0.275572	0.475447	0.603306
38548260	CD4	TRAV20	6	32632853	SNPS_DQB1_1560_32632825_exon2	A	T	T	0.795455	ADD	88	0.0999377	0.19159	-0.275572	0.475447	0.603306
38548261	CD4	TRAV20	6	32632851	AA_DQB1_9_32632825_exon2_Y	A	T	T	0.795455	ADD	88	0.0999377	0.19159	-0.275572	0.475447	0.603306
38548262	CD4	TRAV20	6	32632850	AA_DQB1_9_32632825_exon2_NY	A	T	T	0.795455	ADD	88	0.0999377	0.19159	-0.275572	0.475447	0.603306
38548263	CD4	TRAV20	6	32632841	AA_DQB1_9_32632825_exon2_FL	A	T	T	0.204545	ADD	88	-0.0999377	0.19159	-0.475447	0.275572	0.603306
38548267	CD4	TRAV20	6	32632846	AA_DQB1_9_32632825_exon2_HY	A	T	T	0.795455	ADD	88	0.0999377	0.19159	-0.275572	0.475447	0.603306
38548269	CD4	TRAV20	6	32632838	AA_DQB1_9_32632825_exon2_CY	A	T	T	0.795455	ADD	88	0.0999377	0.19159	-0.275572	0.475447	0.603306
38548478	CD4	TRAV10	6	31324655	SNPS_B_334_31324602_exon2_G	A	T	T	0.204545	ADD	88	0.0986788	0.189179	-0.272104	0.469462	0.60331
38548498	CD4	TRAV10	6	31324649	AA_B_45_31324602_exon2_T	A	T	T	0.204545	ADD	88	0.0986788	0.189179	-0.272104	0.469462	0.60331
38548499	CD4	TRAV10	6	31324653	SNPS_B_334_31324602_exon2_AT	A	T	T	0.795455	ADD	88	-0.0986788	0.189179	-0.469462	0.272104	0.60331
38548500	CD4	TRAV10	6	31324640	AA_B_45_31324602_exon2_GT	A	T	T	0.204545	ADD	88	0.0986788	0.189179	-0.272104	0.469462	0.60331
38548534	CD4	TRAV2	6	31324199	AA_B_116_31324144_exon3_LNS	A	T	T	0.306818	ADD	88	0.0923682	0.177081	-0.254705	0.439441	0.603312
38548548	CD4	TRAV2	6	31324156	AA_B_116_31324144_exon3_DFY	A	T	T	0.693182	ADD	88	-0.0923682	0.177081	-0.439441	0.254705	0.603312
38548555	CD8	TRBV9	6	32817130	rs12529313	A	G	G	0.170455	ADD	88	-0.1145	0.219511	-0.544732	0.315733	0.603312
38548560	CD4	TRAV10	6	31872383	rs10947223	G	A	A	0.0795455	ADD	88	-0.142955	0.274063	-0.680108	0.394198	0.603312
38548577	CD4	TRAV10	6	31859578	rs13194087	G	A	A	0.0795455	ADD	88	-0.142955	0.274063	-0.680108	0.394198	0.603312
38548592	CD4	TRAV2	6	31324212	AA_B_116_31324144_exon3_LS	A	T	T	0.306818	ADD	88	0.0923682	0.177081	-0.254705	0.439441	0.603312
38548623	CD4	TRAV2	6	31324205	AA_B_116_31324144_exon3_LPS	A	T	T	0.306818	ADD	88	0.0923682	0.177081	-0.254705	0.439441	0.603312
38548884	CD4	TRAV6	6	33050165	SNPS_DPB1_6346_33050164_intron2_C	A	T	T	0.329545	ADD	88	0.0905519	0.173602	-0.249701	0.430805	0.603316
38548939	CD8	TRAV22	6	32660311	rs9275226	C	T	T	0.431818	ADD	88	0.0768038	0.147245	-0.211791	0.365398	0.603318
38548944	CD8	TRAV22	6	32663999	rs6457620	G	C	C	0.431818	ADD	88	0.0768038	0.147245	-0.211791	0.365398	0.603318
38548945	CD8	TRAV22	6	32660051	rs4713582	T	C	C	0.431818	ADD	88	0.0768038	0.147245	-0.211791	0.365398	0.603318
38548997	CD8	TRAV22	6	32663851	rs6457617	C	T	T	0.431818	ADD	88	0.0768038	0.147245	-0.211791	0.365398	0.603318
38549062	CD4	TRBV14	6	31175044	rs6936825	T	C	C	0.471591	ADD	88	-0.0883063	0.169298	-0.420125	0.243512	0.60332
38549063	CD4	TRBV14	6	31173933	rs6930462	T	G	G	0.471591	ADD	88	-0.0883063	0.169298	-0.420125	0.243512	0.60332
38549090	CD4	TRBV14	6	31174527	rs2894181	A	G	G	0.471591	ADD	88	-0.0883063	0.169298	-0.420125	0.243512	0.60332
38549115	CD8	TRBV27	6	31303236	rs1634775	A	G	G	0.607955	ADD	88	0.0807544	0.15482	-0.222688	0.384197	0.603321
38549173	CD4	TRBV14	6	32379295	rs9268515	G	C	C	0.164773	ADD	88	-0.107746	0.206568	-0.512613	0.297121	0.603322
38549313	CD4	TRAV10	6	31320538	rs2442719	C	T	T	0.5625	ADD	88	-0.0845958	0.162186	-0.402475	0.233283	0.603324
38549888	CD8	TRAV34	6	29081161	rs3129106	T	G	G	0.0738636	ADD	88	-0.141912	0.272075	-0.675169	0.391345	0.603326
38549897	CD8	TRAV34	6	29143451	rs28757219	A	T	T	0.0738636	ADD	88	-0.141912	0.272075	-0.675169	0.391345	0.603326
38549963	CD8	TRBV27	6	32754081	rs2261566	T	C	C	0.568182	ADD	88	-0.0795941	0.152599	-0.378682	0.219494	0.603328
38549964	CD8	TRBV27	6	32758219	rs2857164	C	A	A	0.568182	ADD	88	-0.0795941	0.152599	-0.378682	0.219494	0.603328
38549965	CD8	TRBV27	6	32757971	rs2621387	C	A	A	0.568182	ADD	88	-0.0795941	0.152599	-0.378682	0.219494	0.603328
38549966	CD8	TRBV27	6	32758571	rs1158785	T	C	C	0.568182	ADD	88	-0.0795941	0.152599	-0.378682	0.219494	0.603328
38549967	CD8	TRBV27	6	32748943	rs2857189	G	T	T	0.568182	ADD	88	-0.0795941	0.152599	-0.378682	0.219494	0.603328
38549968	CD8	TRBV27	6	32747528	rs2857193	G	A	A	0.568182	ADD	88	-0.0795941	0.152599	-0.378682	0.219494	0.603328
38549974	CD8	TRBV27	6	32752840	rs2857177	T	C	C	0.568182	ADD	88	-0.0795941	0.152599	-0.378682	0.219494	0.603328
38549975	CD8	TRBV27	6	32754768	rs2857174	T	C	C	0.568182	ADD	88	-0.0795941	0.152599	-0.378682	0.219494	0.603328
38549976	CD8	TRBV27	6	32758268	rs2621386	C	A	A	0.568182	ADD	88	-0.0795941	0.152599	-0.378682	0.219494	0.603328
38549994	CD8	TRBV27	6	32751179	rs2857182	A	G	G	0.568182	ADD	88	-0.0795941	0.152599	-0.378682	0.219494	0.603328
38550011	CD8	TRBV27	6	32754409	rs2621394	A	G	G	0.568182	ADD	88	-0.0795941	0.152599	-0.378682	0.219494	0.603328
38550012	CD8	TRBV27	6	32757737	rs2857165	G	A	A	0.568182	ADD	88	-0.0795941	0.152599	-0.378682	0.219494	0.603328
38550028	CD8	TRBV27	6	32757532	rs2621389	C	A	A	0.568182	ADD	88	-0.0795941	0.152599	-0.378682	0.219494	0.603328
38550029	CD8	TRBV27	6	32758667	rs2261684	A	T	T	0.568182	ADD	88	-0.0795941	0.152599	-0.378682	0.219494	0.603328
38550091	CD8	TRAV25	6	31238158	AA_C_219_31238158_exon4_R	A	T	T	0.693182	ADD	88	-0.0793942	0.152216	-0.377733	0.218944	0.60333
38550096	CD8	TRAV25	6	31238160	AA_C_219_31238158_exon4_W	A	T	T	0.306818	ADD	88	0.0793942	0.152216	-0.218944	0.377733	0.60333
38550271	CD4	TRBV15	6	33138839	rs2855438	A	T	T	0.0909091	ADD	88	-0.138857	0.266224	-0.660646	0.382931	0.603334
38550359	CD8	TRAV24	6	32655368	rs28747038	C	A	A	0.204545	ADD	88	-0.0938708	0.179974	-0.446614	0.258873	0.603336
38550360	CD8	TRAV24	6	32654673	rs28747015	C	T	T	0.204545	ADD	88	-0.0938708	0.179974	-0.446614	0.258873	0.603336
38550361	CD8	TRAV24	6	32654246	rs28746998	G	T	T	0.204545	ADD	88	-0.0938708	0.179974	-0.446614	0.258873	0.603336
38550362	CD8	TRAV24	6	32654706	rs28747016	G	A	A	0.204545	ADD	88	-0.0938708	0.179974	-0.446614	0.258873	0.603336
38550363	CD8	TRAV24	6	32655104	rs28747030	T	A	A	0.204545	ADD	88	-0.0938708	0.179974	-0.446614	0.258873	0.603336
38550364	CD8	TRAV24	6	32652336	rs17206049	G	A	A	0.204545	ADD	88	-0.0938708	0.179974	-0.446614	0.258873	0.603336
38550366	CD8	TRAV24	6	32655180	rs28747032	T	C	C	0.204545	ADD	88	-0.0938708	0.179974	-0.446614	0.258873	0.603336
38550367	CD8	TRAV24	6	32654475	rs28747007	T	A	A	0.204545	ADD	88	-0.0938708	0.179974	-0.446614	0.258873	0.603336
38550368	CD8	TRAV24	6	32653083	rs28746964	C	G	G	0.204545	ADD	88	-0.0938708	0.179974	-0.446614	0.258873	0.603336
38550369	CD8	TRAV24	6	32653231	rs28746967	T	C	C	0.204545	ADD	88	-0.0938708	0.179974	-0.446614	0.258873	0.603336
38550370	CD8	TRAV24	6	32653919	rs28746992	A	G	G	0.204545	ADD	88	-0.0938708	0.179974	-0.446614	0.258873	0.603336
38550371	CD8	TRAV24	6	32654860	rs28747026	A	G	G	0.204545	ADD	88	-0.0938708	0.179974	-0.446614	0.258873	0.603336
38550372	CD8	TRAV24	6	32654989	rs28747028	C	T	T	0.204545	ADD	88	-0.0938708	0.179974	-0.446614	0.258873	0.603336
38550373	CD8	TRAV24	6	32654225	rs28746997	C	T	T	0.204545	ADD	88	-0.0938708	0.179974	-0.446614	0.258873	0.603336
38550378	CD8	TRAV24	6	32657681	rs9405119	A	G	G	0.204545	ADD	88	-0.0938708	0.179974	-0.446614	0.258873	0.603336
38550382	CD8	TRAV24	6	32649274	rs28891485	G	T	T	0.204545	ADD	88	-0.0938708	0.179974	-0.446614	0.258873	0.603336
38550383	CD8	TRAV24	6	32650746	rs17205717	T	C	C	0.204545	ADD	88	-0.0938708	0.179974	-0.446614	0.258873	0.603336
38550384	CD8	TRAV24	6	32655213	rs28747033	T	C	C	0.204545	ADD	88	-0.0938708	0.179974	-0.446614	0.258873	0.603336
38550395	CD8	TRAV24	6	32674400	rs28772287	T	C	C	0.204545	ADD	88	-0.0938708	0.179974	-0.446614	0.258873	0.603336
38550396	CD8	TRAV24	6	32651168	rs17205823	G	T	T	0.204545	ADD	88	-0.0938708	0.179974	-0.446614	0.258873	0.603336
38550400	CD8	TRAV24	6	32655578	rs28747047	C	T	T	0.204545	ADD	88	-0.0938708	0.179974	-0.446614	0.258873	0.603336
38550401	CD8	TRAV24	6	32648112	rs28746891	A	G	G	0.204545	ADD	88	-0.0938708	0.179974	-0.446614	0.258873	0.603336
38550402	CD8	TRAV24	6	32648842	rs28746905	C	T	T	0.204545	ADD	88	-0.0938708	0.179974	-0.446614	0.258873	0.603336
38550403	CD8	TRAV24	6	32651509	rs17212216	T	C	C	0.204545	ADD	88	-0.0938708	0.179974	-0.446614	0.258873	0.603336
38550404	CD8	TRAV24	6	32674380	rs28772285	G	T	T	0.204545	ADD	88	-0.0938708	0.179974	-0.446614	0.258873	0.603336
38550407	CD8	TRAV24	6	32652147	rs17212343	A	G	G	0.204545	ADD	88	-0.0938708	0.179974	-0.446614	0.258873	0.603336
38550409	CD8	TRAV24	6	32651254	rs17205844	C	G	G	0.204545	ADD	88	-0.0938708	0.179974	-0.446614	0.258873	0.603336
38550410	CD8	TRAV24	6	32651265	rs17205851	T	C	C	0.204545	ADD	88	-0.0938708	0.179974	-0.446614	0.258873	0.603336
38550411	CD8	TRAV24	6	32650762	rs17205738	T	G	G	0.204545	ADD	88	-0.0938708	0.179974	-0.446614	0.258873	0.603336
38550412	CD8	TRAV24	6	32650809	rs17212090	C	T	T	0.204545	ADD	88	-0.0938708	0.179974	-0.446614	0.258873	0.603336
38550416	CD8	TRAV24	6	32649854	rs28746924	G	A	A	0.204545	ADD	88	-0.0938708	0.179974	-0.446614	0.258873	0.603336
38550418	CD8	TRAV24	6	32652224	rs17206035	T	C	C	0.204545	ADD	88	-0.0938708	0.179974	-0.446614	0.258873	0.603336
38550419	CD8	TRAV24	6	32652979	rs28746962	C	A	A	0.204545	ADD	88	-0.0938708	0.179974	-0.446614	0.258873	0.603336
38550422	CD8	TRAV24	6	32655257	rs28747034	C	T	T	0.204545	ADD	88	-0.0938708	0.179974	-0.446614	0.258873	0.603336
38550431	CD8	TRAV24	6	32654596	rs28747013	G	A	A	0.204545	ADD	88	-0.0938708	0.179974	-0.446614	0.258873	0.603336
38550433	CD8	TRAV24	6	32652077	rs17206012	A	C	C	0.204545	ADD	88	-0.0938708	0.179974	-0.446614	0.258873	0.603336
38550438	CD4	TRAV35	6	32589158	rs9271493	A	G	G	0.625	ADD	88	-0.079462	0.152349	-0.378061	0.219137	0.603337
38550501	CD4	TRAV35	6	32590097	rs9271543	A	T	T	0.625	ADD	88	-0.079462	0.152349	-0.378061	0.219137	0.603337
38550592	CD8	TRAV6	6	32412398	rs4935354	C	T	T	0.590909	ADD	88	0.0852971	0.163537	-0.23523	0.405824	0.603338
38550595	CD8	TRAV6	6	32413150	rs2213585	G	A	A	0.590909	ADD	88	0.0852971	0.163537	-0.23523	0.405824	0.603338
38550597	CD8	TRAV6	6	32412480	rs7194	G	A	A	0.590909	ADD	88	0.0852971	0.163537	-0.23523	0.405824	0.603338
38550613	CD8	TRAV6	6	32413830	rs3763327	G	C	C	0.590909	ADD	88	0.0852971	0.163537	-0.23523	0.405824	0.603338
38550616	CD8	TRAV6	6	32413459	rs2227139	G	A	A	0.590909	ADD	88	0.0852971	0.163537	-0.23523	0.405824	0.603338
38550620	CD8	TRAV6	6	32413094	rs2213586	A	G	G	0.590909	ADD	88	0.0852971	0.163537	-0.23523	0.405824	0.603338
38550621	CD8	TRAV6	6	32413259	rs2213584	A	G	G	0.590909	ADD	88	0.0852971	0.163537	-0.23523	0.405824	0.603338
38550626	CD8	TRAV6	6	32412539	rs7195	A	G	G	0.590909	ADD	88	0.0852971	0.163537	-0.23523	0.405824	0.603338
38550891	CD8	TRBV15	6	29779635	rs1632969	T	G	G	0.801136	ADD	88	-0.091399	0.175239	-0.434861	0.252063	0.603344
38550957	CD4	TRAV30	6	28894311	rs3763338	G	A	A	0.0852273	ADD	88	-0.131076	0.251312	-0.623638	0.361486	0.603345
38550982	CD4	TRAV35	6	32832786	rs1055559	C	T	T	0.960227	ADD	88	-0.182835	0.35055	-0.869899	0.50423	0.603345
38550997	CD4	TRAV30	6	28868217	rs6928948	C	A	A	0.0852273	ADD	88	-0.131076	0.251312	-0.623638	0.361486	0.603345
38550998	CD4	TRAV30	6	28870975	rs1056032	C	T	T	0.0852273	ADD	88	-0.131076	0.251312	-0.623638	0.361486	0.603345
38551048	CD4	TRAV30	6	28890219	rs9295782	G	A	A	0.0852273	ADD	88	-0.131076	0.251312	-0.623638	0.361486	0.603345
38551140	CD4	TRBV9	6	33853719	rs6935041	T	C	C	0.551136	ADD	88	-0.0819467	0.157118	-0.389892	0.225998	0.603347
38551258	CD8	TRAV5	6	32066815	rs77913858	C	T	T	0.0511364	ADD	88	0.169524	0.325033	-0.467529	0.806578	0.603349
38551332	CD8	TRAV24	6	29911678	AA_A_152_29911228_exon3_AGW	A	T	T	0.221591	ADD	88	0.0971441	0.186258	-0.267914	0.462203	0.603351
38551333	CD8	TRAV24	6	29911689	AA_A_152_29911228_exon3_AW	A	T	T	0.221591	ADD	88	0.0971441	0.186258	-0.267914	0.462203	0.603351
38551344	CD8	TRAV24	6	29911690	AA_A_152_29911228_exon3_AWx	A	T	T	0.221591	ADD	88	0.0971441	0.186258	-0.267914	0.462203	0.603351
38551345	CD8	TRAV24	6	29911699	AA_A_152_29911228_exon3_ERV	A	T	T	0.778409	ADD	88	-0.0971441	0.186258	-0.462203	0.267914	0.603351
38551404	CD4	TRBV16	6	29516180	rs387659	A	G	G	0.431818	ADD	88	-0.0742196	0.142304	-0.353131	0.204692	0.603352
38551422	CD4	TRBV18	6	29656416	rs2747456	T	G	G	0.272727	ADD	88	0.0843051	0.161642	-0.232508	0.401118	0.603353
38551431	CD4	TRBV18	6	29654700	rs3117301	C	T	T	0.272727	ADD	88	0.0843051	0.161642	-0.232508	0.401118	0.603353
38551469	CD4	TRBV18	6	29656417	rs2747457	T	G	G	0.272727	ADD	88	0.0843051	0.161642	-0.232508	0.401118	0.603353
38551470	CD4	TRBV18	6	29657127	rs2747460	C	T	T	0.272727	ADD	88	0.0843051	0.161642	-0.232508	0.401118	0.603353
38551487	CD8	TRAV19	6	32748943	rs2857189	G	T	T	0.568182	ADD	88	0.07795	0.149458	-0.214982	0.370881	0.603354
38551522	CD8	TRAV19	6	32758667	rs2261684	A	T	T	0.568182	ADD	88	0.07795	0.149458	-0.214982	0.370881	0.603354
38551524	CD8	TRAV19	6	32758571	rs1158785	T	C	C	0.568182	ADD	88	0.07795	0.149458	-0.214982	0.370881	0.603354
38551529	CD8	TRAV19	6	32751179	rs2857182	A	G	G	0.568182	ADD	88	0.07795	0.149458	-0.214982	0.370881	0.603354
38551530	CD8	TRAV19	6	32752840	rs2857177	T	C	C	0.568182	ADD	88	0.07795	0.149458	-0.214982	0.370881	0.603354
38551531	CD8	TRAV19	6	32754409	rs2621394	A	G	G	0.568182	ADD	88	0.07795	0.149458	-0.214982	0.370881	0.603354
38551533	CD8	TRAV19	6	32757737	rs2857165	G	A	A	0.568182	ADD	88	0.07795	0.149458	-0.214982	0.370881	0.603354
38551534	CD8	TRAV19	6	32757532	rs2621389	C	A	A	0.568182	ADD	88	0.07795	0.149458	-0.214982	0.370881	0.603354
38551535	CD8	TRAV19	6	32747528	rs2857193	G	A	A	0.568182	ADD	88	0.07795	0.149458	-0.214982	0.370881	0.603354
38551536	CD8	TRAV19	6	32754768	rs2857174	T	C	C	0.568182	ADD	88	0.07795	0.149458	-0.214982	0.370881	0.603354
38551537	CD8	TRAV19	6	32754081	rs2261566	T	C	C	0.568182	ADD	88	0.07795	0.149458	-0.214982	0.370881	0.603354
38551538	CD8	TRAV19	6	32757971	rs2621387	C	A	A	0.568182	ADD	88	0.07795	0.149458	-0.214982	0.370881	0.603354
38551539	CD8	TRAV19	6	32758219	rs2857164	C	A	A	0.568182	ADD	88	0.07795	0.149458	-0.214982	0.370881	0.603354
38551540	CD8	TRAV19	6	32758268	rs2621386	C	A	A	0.568182	ADD	88	0.07795	0.149458	-0.214982	0.370881	0.603354
38551610	CD4	TRAV20	6	29494897	rs969931	T	G	G	0.465909	ADD	88	0.0867011	0.166237	-0.239118	0.41252	0.603356
38551755	CD8	TRBV28	6	30992546	rs9262544	T	A	A	0.159091	ADD	88	-0.115183	0.220849	-0.548038	0.317672	0.603358
38551769	CD8	TRBV28	6	30979910	rs9262461	T	C	C	0.159091	ADD	88	-0.115183	0.220849	-0.548038	0.317672	0.603358
38551770	CD8	TRBV28	6	30982701	rs4713410	C	T	T	0.159091	ADD	88	-0.115183	0.220849	-0.548038	0.317672	0.603358
38551776	CD8	TRBV16	6	30041708	rs1245369	A	G	G	0.0568182	ADD	88	-0.139584	0.267636	-0.66414	0.384972	0.603358
38551794	CD8	TRBV28	6	30989770	rs9262528	G	A	A	0.159091	ADD	88	-0.115183	0.220849	-0.548038	0.317672	0.603358
38551796	CD8	TRBV28	6	30986079	rs3906268	T	C	C	0.159091	ADD	88	-0.115183	0.220849	-0.548038	0.317672	0.603358
38551797	CD8	TRBV28	6	30986264	rs3873345	A	G	G	0.159091	ADD	88	-0.115183	0.220849	-0.548038	0.317672	0.603358
38551805	CD8	TRBV28	6	30986527	rs9262495	T	C	C	0.159091	ADD	88	-0.115183	0.220849	-0.548038	0.317672	0.603358
38551806	CD8	TRBV28	6	30986396	rs3906267	G	A	A	0.159091	ADD	88	-0.115183	0.220849	-0.548038	0.317672	0.603358
38551808	CD8	TRBV28	6	30981715	rs540165831	G	T	T	0.159091	ADD	88	-0.115183	0.220849	-0.548038	0.317672	0.603358
38551809	CD8	TRBV28	6	30980848	rs9262464	G	A	A	0.159091	ADD	88	-0.115183	0.220849	-0.548038	0.317672	0.603358
38551813	CD8	TRBV28	6	30993062	rs9262545	G	A	A	0.159091	ADD	88	-0.115183	0.220849	-0.548038	0.317672	0.603358
38551814	CD8	TRBV28	6	30993128	rs9262546	G	A	A	0.159091	ADD	88	-0.115183	0.220849	-0.548038	0.317672	0.603358
38551815	CD8	TRBV28	6	30993227	rs9262547	T	A	A	0.159091	ADD	88	-0.115183	0.220849	-0.548038	0.317672	0.603358
38551816	CD8	TRBV28	6	30987327	rs4713413	A	G	G	0.159091	ADD	88	-0.115183	0.220849	-0.548038	0.317672	0.603358
38551817	CD8	TRBV28	6	30990990	rs9262541	C	T	T	0.159091	ADD	88	-0.115183	0.220849	-0.548038	0.317672	0.603358
38551861	CD4	TRAV27	6	29930619	rs7739434	G	A	A	0.795455	ADD	88	0.0897897	0.172161	-0.247639	0.427219	0.603359
38551968	CD8	TRBV27	6	29910640	SNPS_A_310_29910640_exon2	C	T	T	0.0625	ADD	88	0.167497	0.321156	-0.461958	0.796952	0.603362
38552333	CD8	TRAV5	6	32760714	rs2157082	G	T	T	0.528409	ADD	88	-0.0799508	0.153299	-0.380412	0.220511	0.603368
38552686	CD8	TRBV27	6	30062345	rs12661731	A	T	T	0.210227	ADD	88	0.0953938	0.182912	-0.263108	0.453895	0.603372
38552690	CD8	TRBV27	6	30063496	rs7765810	C	A	A	0.210227	ADD	88	0.0953938	0.182912	-0.263108	0.453895	0.603372
38552691	CD8	TRBV27	6	30063733	rs7741418	C	T	T	0.210227	ADD	88	0.0953938	0.182912	-0.263108	0.453895	0.603372
38552696	CD8	TRBV27	6	30063086	rs28780080	C	T	T	0.210227	ADD	88	0.0953938	0.182912	-0.263108	0.453895	0.603372
38552697	CD8	TRBV27	6	30062650	rs28780078	G	A	A	0.210227	ADD	88	0.0953938	0.182912	-0.263108	0.453895	0.603372
38552701	CD8	TRAV25	6	29130502	rs3129140	T	C	C	0.761364	ADD	88	-0.0858329	0.16458	-0.408405	0.236739	0.603373
38552924	CD8	TRAV25	6	31531215	rs928815	T	G	G	0.585227	ADD	88	0.0755586	0.144882	-0.208404	0.359521	0.603377
38552925	CD8	TRBV14	6	32679146	rs9275573	C	G	G	0.505682	ADD	88	-0.0760701	0.145862	-0.361955	0.209815	0.603377
38552927	CD8	TRAV25	6	31536224	rs2844484	A	G	G	0.585227	ADD	88	0.0755586	0.144882	-0.208404	0.359521	0.603377
38552933	CD8	TRAV25	6	31540141	rs2239704	A	C	C	0.585227	ADD	88	0.0755586	0.144882	-0.208404	0.359521	0.603377
38552934	CD8	TRAV25	6	31535074	rs1121800	A	T	T	0.585227	ADD	88	0.0755586	0.144882	-0.208404	0.359521	0.603377
38552937	CD8	TRAV25	6	31533378	rs2857602	G	A	A	0.585227	ADD	88	0.0755586	0.144882	-0.208404	0.359521	0.603377
38552941	CD8	TRAV25	6	31540429	rs746868	C	G	G	0.585227	ADD	88	0.0755586	0.144882	-0.208404	0.359521	0.603377
38552942	CD8	TRAV25	6	31529883	rs2516390	C	T	T	0.585227	ADD	88	0.0755586	0.144882	-0.208404	0.359521	0.603377
38552957	CD8	TRAV5	6	30825287	rs9468841	T	C	C	0.102273	ADD	88	-0.132758	0.254561	-0.631689	0.366173	0.603378
38553379	CD8	TRAV35	6	31315120	rs9265945	A	G	G	0.517045	ADD	88	0.0763934	0.146486	-0.210714	0.363501	0.603386
38553731	CD4	TRAV4	6	29934163	rs6935053	A	C	C	0.272727	ADD	88	0.100252	0.192238	-0.276527	0.477031	0.60339
38553954	CD4	TRAV6	6	32020844	rs2077580	G	A	A	0.0852273	ADD	88	-0.127404	0.244306	-0.606235	0.351427	0.603395
38553980	CD4	TRAV6	6	32026808	rs12198173	G	A	A	0.0852273	ADD	88	-0.127404	0.244306	-0.606235	0.351427	0.603395
38553981	CD4	TRAV6	6	32066765	rs13199524	C	T	T	0.0852273	ADD	88	-0.127404	0.244306	-0.606235	0.351427	0.603395
38553982	CD4	TRAV6	6	32049423	rs12211410	C	T	T	0.0852273	ADD	88	-0.127404	0.244306	-0.606235	0.351427	0.603395
38554112	CD8	TRBV14	6	32379031	rs5007261	G	A	A	0.517045	ADD	88	0.0804303	0.154232	-0.221859	0.38272	0.603399
38554114	CD8	TRAV21	6	32665079	rs2856667	T	C	C	0.397727	ADD	88	0.0826066	0.158406	-0.227863	0.393076	0.603399
38554127	CD8	TRBV14	6	32378982	rs5007263	A	G	G	0.517045	ADD	88	0.0804303	0.154232	-0.221859	0.38272	0.603399
38554129	CD8	TRBV14	6	32378787	rs9268513	T	C	C	0.517045	ADD	88	0.0804303	0.154232	-0.221859	0.38272	0.603399
38554135	CD8	TRBV14	6	32379101	rs5007259	T	C	C	0.517045	ADD	88	0.0804303	0.154232	-0.221859	0.38272	0.603399
38554137	CD8	TRBV14	6	32379047	rs5007260	G	A	A	0.517045	ADD	88	0.0804303	0.154232	-0.221859	0.38272	0.603399
38554142	CD8	TRBV14	6	32379011	rs5007262	A	G	G	0.517045	ADD	88	0.0804303	0.154232	-0.221859	0.38272	0.603399
38554143	CD8	TRBV14	6	32377470	rs9268506	C	T	T	0.517045	ADD	88	0.0804303	0.154232	-0.221859	0.38272	0.603399
38554144	CD8	TRBV14	6	32377539	rs9268507	A	G	G	0.517045	ADD	88	0.0804303	0.154232	-0.221859	0.38272	0.603399
38554147	CD8	TRBV14	6	32378877	rs5007264	C	T	T	0.517045	ADD	88	0.0804303	0.154232	-0.221859	0.38272	0.603399
38554148	CD8	TRBV14	6	32377588	rs9268508	T	A	A	0.517045	ADD	88	0.0804303	0.154232	-0.221859	0.38272	0.603399
38554154	CD8	TRBV14	6	32379239	rs5007258	A	G	G	0.517045	ADD	88	0.0804303	0.154232	-0.221859	0.38272	0.603399
38554164	CD8	TRBV14	6	32378866	rs5007265	T	G	G	0.517045	ADD	88	0.0804303	0.154232	-0.221859	0.38272	0.603399
38554169	CD8	TRBV14	6	32376932	rs9268502	C	T	T	0.517045	ADD	88	0.0804303	0.154232	-0.221859	0.38272	0.603399
38554170	CD8	TRBV14	6	32377061	rs9268503	C	T	T	0.517045	ADD	88	0.0804303	0.154232	-0.221859	0.38272	0.603399
38554171	CD8	TRBV14	6	32378834	rs5007266	T	C	C	0.517045	ADD	88	0.0804303	0.154232	-0.221859	0.38272	0.603399
38554177	CD8	TRBV14	6	32379445	rs6906730	T	C	C	0.517045	ADD	88	0.0804303	0.154232	-0.221859	0.38272	0.603399
38554179	CD8	TRBV14	6	32376882	rs9268501	T	G	G	0.517045	ADD	88	0.0804303	0.154232	-0.221859	0.38272	0.603399
38554181	CD8	TRBV14	6	32376618	rs3763314	C	T	T	0.517045	ADD	88	0.0804303	0.154232	-0.221859	0.38272	0.603399
38554559	CD8	TRAV22	6	32776590	rs4513843	G	C	C	0.142045	ADD	88	0.110867	0.212603	-0.305828	0.527562	0.603408
38554564	CD8	TRAV22	6	32767620	rs4947350	T	C	C	0.142045	ADD	88	0.110867	0.212603	-0.305828	0.527562	0.603408
38554600	CD8	TRBV13	6	31324341	AA_B_97_31324201_exon3_SW	A	T	T	0.272727	ADD	88	-0.0907464	0.17402	-0.431819	0.250326	0.60341
38554628	CD8	TRBV13	6	31324297	AA_B_97_31324201_exon3_CSW	A	T	T	0.272727	ADD	88	-0.0907464	0.17402	-0.431819	0.250326	0.60341
38554706	CD8	TRAV17	6	32553390	AA_DRB1_13_32552123_exon2_HR	A	T	T	0.375	ADD	88	0.0805943	0.154552	-0.222322	0.383511	0.603411
38554707	CD8	TRAV17	6	32553387	AA_DRB1_13_32552123_exon2_HLR	A	T	T	0.375	ADD	88	0.0805943	0.154552	-0.222322	0.383511	0.603411
38554748	CD4	TRAV24	6	33043520	rs2071349	C	G	G	0.0909091	ADD	88	-0.139332	0.26719	-0.663015	0.384352	0.603412
38554953	CD8	TRAV20	6	31327064	rs2523590	T	C	C	0.284091	ADD	88	-0.0839178	0.160927	-0.399329	0.231493	0.603415
38555635	CD8	TRBV28	6	33132931	rs2855455	C	T	T	0.698864	ADD	88	0.0844273	0.161908	-0.232906	0.401761	0.603423
38555636	CD8	TRBV28	6	33134392	rs2855453	C	A	A	0.698864	ADD	88	0.0844273	0.161908	-0.232906	0.401761	0.603423
38555887	CD8	TRAV39	6	30799399	rs9501030	T	A	A	0.181818	ADD	88	0.0998986	0.191579	-0.275589	0.475386	0.603426
38555934	CD8	TRBV27	6	32526351	rs78274956	C	A	A	0.403409	ADD	88	-0.0767857	0.147254	-0.365399	0.211828	0.603426
38556003	CD4	TRAV24	6	30965425	rs114310831	A	G	G	0.0681818	ADD	88	0.164122	0.314743	-0.452763	0.781006	0.603427
38556176	CD8	TRBV30	6	32582672	rs9271331	C	T	T	0.409091	ADD	88	-0.0786648	0.15086	-0.374345	0.217016	0.603431
38556197	CD8	TRBV30	6	32582354	rs5004277	C	T	T	0.409091	ADD	88	-0.0786648	0.15086	-0.374345	0.217016	0.603431
38556207	CD8	TRBV30	6	32582891	rs9271339	T	C	C	0.409091	ADD	88	-0.0786648	0.15086	-0.374345	0.217016	0.603431
38556208	CD8	TRBV30	6	32581350	rs9271292	T	C	C	0.409091	ADD	88	-0.0786648	0.15086	-0.374345	0.217016	0.603431
38556355	CD8	TRBV18	6	32383837	rs2001098	G	A	A	0.170455	ADD	88	0.0956328	0.183402	-0.263829	0.455094	0.603434
38556360	CD8	TRBV18	6	32383633	rs2001099	G	C	C	0.170455	ADD	88	0.0956328	0.183402	-0.263829	0.455094	0.603434
38556364	CD8	TRBV18	6	32383858	rs2001097	G	T	T	0.170455	ADD	88	0.0956328	0.183402	-0.263829	0.455094	0.603434
38556370	CD8	TRBV18	6	32384077	rs2395159	C	T	T	0.170455	ADD	88	0.0956328	0.183402	-0.263829	0.455094	0.603434
38556371	CD8	TRBV18	6	32383488	rs2001100	T	A	A	0.170455	ADD	88	0.0956328	0.183402	-0.263829	0.455094	0.603434
38556372	CD8	TRBV18	6	32382609	rs3129969	C	G	G	0.170455	ADD	88	0.0956328	0.183402	-0.263829	0.455094	0.603434
38556373	CD8	TRBV18	6	32383208	rs6930571	G	T	T	0.170455	ADD	88	0.0956328	0.183402	-0.263829	0.455094	0.603434
38556374	CD8	TRBV18	6	32383223	rs9268530	T	C	C	0.170455	ADD	88	0.0956328	0.183402	-0.263829	0.455094	0.603434
38556375	CD8	TRBV18	6	32383307	rs9268534	T	G	G	0.170455	ADD	88	0.0956328	0.183402	-0.263829	0.455094	0.603434
38556376	CD8	TRBV18	6	32383341	rs6908065	A	C	C	0.170455	ADD	88	0.0956328	0.183402	-0.263829	0.455094	0.603434
38556384	CD8	TRBV18	6	32383246	rs9268531	T	G	G	0.170455	ADD	88	0.0956328	0.183402	-0.263829	0.455094	0.603434
38556385	CD8	TRBV18	6	32383249	rs9268532	T	C	C	0.170455	ADD	88	0.0956328	0.183402	-0.263829	0.455094	0.603434
38556386	CD8	TRBV18	6	32383360	rs6908056	G	A	A	0.170455	ADD	88	0.0956328	0.183402	-0.263829	0.455094	0.603434
38556387	CD8	TRBV18	6	32383410	rs6930933	G	T	T	0.170455	ADD	88	0.0956328	0.183402	-0.263829	0.455094	0.603434
38556388	CD8	TRBV18	6	32383441	rs3135382	T	G	G	0.170455	ADD	88	0.0956328	0.183402	-0.263829	0.455094	0.603434
38556429	CD8	TRBV19	6	32796226	rs241453	G	A	A	0.210227	ADD	88	-0.10035	0.192449	-0.477544	0.276844	0.603435
38556430	CD8	TRBV19	6	32794676	rs2857101	T	C	C	0.210227	ADD	88	-0.10035	0.192449	-0.477544	0.276844	0.603435
38556505	CD4	TRBV27	6	33564352	rs188340	T	C	C	0.920455	ADD	88	-0.150165	0.287984	-0.714603	0.414273	0.603436
38556528	CD8	TRBV27	6	32362416	rs2076534	T	G	G	0.795455	ADD	88	0.103918	0.199292	-0.286687	0.494522	0.603436
38556542	CD8	TRAV4	6	28411303	rs2531804	A	G	G	0.363636	ADD	88	0.0782257	0.15002	-0.215809	0.37226	0.603437
38556544	CD4	TRAV25	6	33136638	rs2855446	G	A	A	0.795455	ADD	88	0.0892953	0.17125	-0.246348	0.424939	0.603437
38556545	CD4	TRAV10	6	32936373	rs3918149	G	A	A	0.136364	ADD	88	0.122058	0.234082	-0.336735	0.580851	0.603437
38556546	CD4	TRAV10	6	32941214	rs12196597	C	A	A	0.136364	ADD	88	0.122058	0.234082	-0.336735	0.580851	0.603437
38556823	CD4	TRBV13	6	31327723	rs2596477	G	A	A	0.130682	ADD	88	0.115491	0.22149	-0.318622	0.549603	0.603442
38556905	CD4	TRBV28	6	29704547	rs2517944	T	C	C	0.431818	ADD	88	0.0754927	0.144782	-0.208275	0.35926	0.603444
38556961	CD4	TRBV28	6	29705659	rs2523393	A	G	G	0.431818	ADD	88	0.0754927	0.144782	-0.208275	0.35926	0.603444
38556963	CD4	TRBV28	6	29705219	rs2844832	C	T	T	0.431818	ADD	88	0.0754927	0.144782	-0.208275	0.35926	0.603444
38556969	CD4	TRBV28	6	29708625	rs574864134	C	T	T	0.431818	ADD	88	0.0754927	0.144782	-0.208275	0.35926	0.603444
38556970	CD4	TRBV28	6	29709234	rs2743951	C	T	T	0.431818	ADD	88	0.0754927	0.144782	-0.208275	0.35926	0.603444
38556974	CD4	TRBV28	6	29708090	rs2523387	G	A	A	0.431818	ADD	88	0.0754927	0.144782	-0.208275	0.35926	0.603444
38556975	CD4	TRBV28	6	29707704	rs2523388	G	A	A	0.431818	ADD	88	0.0754927	0.144782	-0.208275	0.35926	0.603444
38556976	CD4	TRBV28	6	29704259	rs2743919	A	T	T	0.431818	ADD	88	0.0754927	0.144782	-0.208275	0.35926	0.603444
38557063	CD4	TRBV28	6	29706277	rs2844831	T	C	C	0.431818	ADD	88	0.0754927	0.144782	-0.208275	0.35926	0.603444
38557241	CD8	TRAV5	6	30315011	rs974961	T	A	A	0.255682	ADD	88	0.0916201	0.175713	-0.25277	0.43601	0.603446
38557265	CD8	TRAV5	6	30285650	rs1264585	T	A	A	0.255682	ADD	88	0.0916201	0.175713	-0.25277	0.43601	0.603446
38557320	CD8	TRAV5	6	30314116	rs2844749	G	A	A	0.255682	ADD	88	0.0916201	0.175713	-0.25277	0.43601	0.603446
38557323	CD8	TRAV5	6	30313268	rs11967	G	A	A	0.255682	ADD	88	0.0916201	0.175713	-0.25277	0.43601	0.603446
38557366	CD4	TRAV39	6	31324361	AA_B_95_31324207_exon3_IR	A	T	T	0.255682	ADD	88	-0.0889109	0.170518	-0.423119	0.245297	0.603448
38557367	CD4	TRAV39	6	31324207	AA_B_95_31324207_exon3_I	A	T	T	0.255682	ADD	88	-0.0889109	0.170518	-0.423119	0.245297	0.603448
38557378	CD4	TRAV39	6	31324372	SNPS_B_728_31324208_exon3_T	A	T	T	0.255682	ADD	88	-0.0889109	0.170518	-0.423119	0.245297	0.603448
38557416	CD4	TRAV39	6	31324367	SNPS_B_728_31324208_exon3_.T	A	T	T	0.255682	ADD	88	-0.0889109	0.170518	-0.423119	0.245297	0.603448
38557880	CD4	TRBV19	6	29941943	rs2523946	C	T	T	0.545455	ADD	88	-0.0719503	0.137993	-0.342413	0.198512	0.603457
38557881	CD4	TRBV19	6	29942126	rs2844804	T	G	G	0.545455	ADD	88	-0.0719503	0.137993	-0.342413	0.198512	0.603457
38558109	CD8	TRBV28	6	30122623	rs2517645	T	C	C	0.159091	ADD	88	0.116358	0.223166	-0.321038	0.553755	0.603461
38558175	CD8	TRBV18	6	33016707	rs2567274	C	T	T	0.3125	ADD	88	-0.0811133	0.155569	-0.386023	0.223797	0.603462
38558182	CD8	TRBV18	6	33015419	rs383887	A	G	G	0.3125	ADD	88	-0.0811133	0.155569	-0.386023	0.223797	0.603462
38558183	CD8	TRBV18	6	33016728	rs375912	T	C	C	0.3125	ADD	88	-0.0811133	0.155569	-0.386023	0.223797	0.603462
38558189	CD8	TRBV18	6	33014318	rs405612	T	C	C	0.3125	ADD	88	-0.0811133	0.155569	-0.386023	0.223797	0.603462
38558968	CD8	TRBV16	6	29496664	rs1233427	C	T	T	0.369318	ADD	88	0.0683798	0.131151	-0.188671	0.325431	0.603472
38558971	CD8	TRBV16	6	29500412	rs1233422	T	C	C	0.369318	ADD	88	0.0683798	0.131151	-0.188671	0.325431	0.603472
38558987	CD8	TRAV35	6	33048698	SNPS_DPB1_4873_33048691_exon2_G	A	T	T	0.630682	ADD	88	-0.0853721	0.163742	-0.4063	0.235556	0.603472
38558996	CD8	TRBV16	6	29498102	rs1233426	C	T	T	0.369318	ADD	88	0.0683798	0.131151	-0.188671	0.325431	0.603472
38558997	CD8	TRBV16	6	29499416	rs362546	T	C	C	0.369318	ADD	88	0.0683798	0.131151	-0.188671	0.325431	0.603472
38559092	CD8	TRAV5	6	29355519	rs1419638	C	T	T	0.267045	ADD	88	0.0934703	0.179275	-0.257902	0.444843	0.603474
38559094	CD8	TRAV39	6	32698570	rs7747423	G	A	A	0.505682	ADD	88	-0.0788054	0.151148	-0.375049	0.217439	0.603474
38559095	CD8	TRAV39	6	32691944	rs763024	G	A	A	0.505682	ADD	88	-0.0788054	0.151148	-0.375049	0.217439	0.603474
38559098	CD8	TRAV39	6	32698212	rs9276150	C	A	A	0.505682	ADD	88	-0.0788054	0.151148	-0.375049	0.217439	0.603474
38559099	CD8	TRAV39	6	32695884	rs9276057	A	G	G	0.505682	ADD	88	-0.0788054	0.151148	-0.375049	0.217439	0.603474
38560958	CD8	TRBV16	6	30468791	rs3131115	C	T	T	0.289773	ADD	88	-0.0675282	0.129521	-0.321386	0.186329	0.603483
38561688	CD4	TRAV21	6	33431319	rs1755047	G	C	C	0.386364	ADD	88	0.0855845	0.16416	-0.236163	0.407332	0.603496
38561763	CD8	TRAV41	6	31218208	rs3130423	A	G	G	0.551136	ADD	88	0.0836521	0.160454	-0.230832	0.398137	0.603498
38561764	CD8	TRAV41	6	31216262	rs3130412	G	A	A	0.551136	ADD	88	0.0836521	0.160454	-0.230832	0.398137	0.603498
38561765	CD8	TRAV41	6	31218984	rs3130427	A	G	G	0.551136	ADD	88	0.0836521	0.160454	-0.230832	0.398137	0.603498
38561766	CD8	TRAV41	6	31218327	rs3130425	T	C	C	0.551136	ADD	88	0.0836521	0.160454	-0.230832	0.398137	0.603498
38561883	CD4	TRAV24	6	32632786	SNPS_DQB1_1610_32632775_exon2_C	A	T	T	0.232955	ADD	88	-0.0816165	0.156551	-0.388451	0.225218	0.6035
38561889	CD4	TRAV24	6	32632641	AA_DQB1_71_32632639_exon2_AD	A	T	T	0.232955	ADD	88	-0.0816165	0.156551	-0.388451	0.225218	0.6035
38561890	CD4	TRAV24	6	32632631	SNPS_DQB1_1754_32632631_exon2	A	C	C	0.767045	ADD	88	0.0816165	0.156551	-0.225218	0.388451	0.6035
38561894	CD4	TRAV24	6	32632640	SNPS_DQB1_1745_32632640_exon2	C	T	T	0.767045	ADD	88	0.0816165	0.156551	-0.225218	0.388451	0.6035
38561897	CD4	TRAV24	6	32632776	SNPS_DQB1_1609_32632776_exon2	A	C	C	0.232955	ADD	88	-0.0816165	0.156551	-0.388451	0.225218	0.6035
38561898	CD4	TRAV24	6	32632779	AA_DQB1_26_32632774_exon2_G	A	T	T	0.232955	ADD	88	-0.0816165	0.156551	-0.388451	0.225218	0.6035
38561910	CD4	TRAV24	6	32632633	AA_DQB1_74_32632630_exon2_S	A	T	T	0.232955	ADD	88	-0.0816165	0.156551	-0.388451	0.225218	0.6035
38561912	CD4	TRAV24	6	32632774	AA_DQB1_26_32632774_exon2_FG	A	T	T	0.232955	ADD	88	-0.0816165	0.156551	-0.388451	0.225218	0.6035
38561913	CD4	TRAV24	6	32632784	SNPS_DQB1_1611_32632774_exon2_C	A	T	T	0.232955	ADD	88	-0.0816165	0.156551	-0.388451	0.225218	0.6035
38562409	CD8	TRBV28	6	27999044	rs9368545	A	T	T	0.0738636	ADD	88	0.161036	0.308894	-0.444386	0.766457	0.603509
38562415	CD8	TRBV28	6	27986529	rs9368544	A	C	C	0.0738636	ADD	88	0.161036	0.308894	-0.444386	0.766457	0.603509
38562429	CD8	TRBV28	6	28018944	rs9393879	G	A	A	0.0738636	ADD	88	0.161036	0.308894	-0.444386	0.766457	0.603509
38562430	CD8	TRBV28	6	27984907	rs17765055	T	C	C	0.0738636	ADD	88	0.161036	0.308894	-0.444386	0.766457	0.603509
38562517	CD4	TRAV21	6	29948751	rs9260918	C	T	T	0.0568182	ADD	88	0.164633	0.315796	-0.454316	0.783582	0.603511
38562861	CD4	TRAV40	6	31080919	rs2233964	A	G	G	0.153409	ADD	88	0.104213	0.199903	-0.287589	0.496014	0.603518
38562904	CD4	TRBV13	6	33874440	rs17535965	G	A	A	0.0852273	ADD	88	0.139824	0.268214	-0.385866	0.665515	0.603519
38562945	CD4	TRAV35	6	30447353	rs6941668	A	G	G	0.170455	ADD	88	0.103999	0.199494	-0.287002	0.495	0.60352
38562992	CD4	TRAV35	6	30435288	rs6930977	A	G	G	0.170455	ADD	88	0.103999	0.199494	-0.287002	0.495	0.60352
38563169	CD8	TRAV40	6	32798711	rs117821	T	C	C	0.625	ADD	88	-0.0602895	0.115651	-0.286961	0.166382	0.603524
38563737	CD4	TRAV27	6	30742134	rs4248148	G	A	A	0.107955	ADD	88	0.121514	0.233099	-0.335352	0.578379	0.603532
38563944	CD4	TRAV34	6	31045574	rs2523860	C	G	G	0.517045	ADD	88	-0.0760994	0.145982	-0.362219	0.21002	0.603534
38563945	CD4	TRAV34	6	31053257	rs2535310	A	C	C	0.517045	ADD	88	-0.0760994	0.145982	-0.362219	0.21002	0.603534
38564273	CD8	TRAV24	6	29812974	rs2517879	G	A	A	0.295455	ADD	88	0.0854931	0.164003	-0.235948	0.406934	0.603537
38564284	CD8	TRAV24	6	29812505	rs2734990	A	T	T	0.295455	ADD	88	0.0854931	0.164003	-0.235948	0.406934	0.603537
38564285	CD8	TRAV24	6	29812807	rs2523767	A	G	G	0.295455	ADD	88	0.0854931	0.164003	-0.235948	0.406934	0.603537
38564286	CD8	TRAV24	6	29813682	rs3873260	A	G	G	0.295455	ADD	88	0.0854931	0.164003	-0.235948	0.406934	0.603537
38564305	CD8	TRAV24	6	29811237	rs2844827	T	C	C	0.295455	ADD	88	0.0854931	0.164003	-0.235948	0.406934	0.603537
38564450	CD8	TRAV5	6	33960611	rs2495990	G	A	A	0.204545	ADD	88	0.0932011	0.178792	-0.257224	0.443627	0.603541
38564458	CD4	TRBV19	6	28411244	rs13190937	G	A	A	0.278409	ADD	88	-0.0849538	0.162971	-0.40437	0.234463	0.603541
38564495	CD4	TRBV19	6	28415572	rs13215804	A	G	G	0.278409	ADD	88	-0.0849538	0.162971	-0.40437	0.234463	0.603541
38564500	CD8	TRAV40	6	32985052	rs3130604	G	A	A	0.892045	ADD	88	0.10025	0.192314	-0.276679	0.477179	0.603542
38564501	CD8	TRAV40	6	32980608	rs3130603	A	C	C	0.892045	ADD	88	0.10025	0.192314	-0.276679	0.477179	0.603542
38564510	CD8	TRAV40	6	33016033	rs3097659	C	A	A	0.892045	ADD	88	0.10025	0.192314	-0.276679	0.477179	0.603542
38564522	CD8	TRAV40	6	32986782	rs3130606	G	A	A	0.892045	ADD	88	0.10025	0.192314	-0.276679	0.477179	0.603542
38564524	CD8	TRAV40	6	32997577	rs3135196	A	C	C	0.892045	ADD	88	0.10025	0.192314	-0.276679	0.477179	0.603542
38564525	CD8	TRAV40	6	33004387	rs763469	A	G	G	0.892045	ADD	88	0.10025	0.192314	-0.276679	0.477179	0.603542
38564528	CD8	TRAV40	6	32987277	rs3130607	A	G	G	0.892045	ADD	88	0.10025	0.192314	-0.276679	0.477179	0.603542
38564865	CD8	TRBV13	6	31587938	rs3763295	A	G	G	0.204545	ADD	88	0.0950478	0.182338	-0.262328	0.452424	0.603549
38564914	CD4	TRAV3	6	32190620	rs3134931	T	C	C	0.329545	ADD	88	0.0929679	0.178348	-0.256589	0.442524	0.603549
38565018	CD4	TRAV6	6	33540209	rs210134	A	G	G	0.755682	ADD	88	0.0875204	0.167899	-0.241556	0.416597	0.603552
38565079	CD4	TRBV28	6	30038823	rs73728107	A	G	G	0.102273	ADD	88	-0.120705	0.23156	-0.574554	0.333145	0.603553
38565228	CD4	TRBV28	6	30041509	rs11965379	C	T	T	0.102273	ADD	88	-0.120705	0.23156	-0.574554	0.333145	0.603553
38565280	CD4	TRBV28	6	30042057	rs11965540	G	A	A	0.102273	ADD	88	-0.120705	0.23156	-0.574554	0.333145	0.603553
38565292	CD4	TRBV28	6	30039767	rs11753939	G	C	C	0.102273	ADD	88	-0.120705	0.23156	-0.574554	0.333145	0.603553
38565297	CD4	TRBV28	6	30047301	rs12663534	A	C	C	0.102273	ADD	88	-0.120705	0.23156	-0.574554	0.333145	0.603553
38565330	CD4	TRBV28	6	30042861	rs2285805	C	G	G	0.102273	ADD	88	-0.120705	0.23156	-0.574554	0.333145	0.603553
38565415	CD4	TRBV28	6	30863530	rs1264318	C	G	G	0.198864	ADD	88	-0.10131	0.194354	-0.482237	0.279617	0.603554
38565417	CD4	TRBV28	6	30862423	rs1264319	C	T	T	0.198864	ADD	88	-0.10131	0.194354	-0.482237	0.279617	0.603554
38565667	CD4	TRAV41	6	31450909	rs2523710	G	A	A	0.170455	ADD	88	0.113396	0.217542	-0.312979	0.53977	0.603558
38565871	CD8	TRBV15	6	30352647	rs3130123	G	A	A	0.119318	ADD	88	-0.125554	0.240868	-0.597646	0.346538	0.60356
38565872	CD8	TRBV15	6	30344645	rs3132631	C	T	T	0.119318	ADD	88	-0.125554	0.240868	-0.597646	0.346538	0.60356
38565884	CD8	TRBV15	6	30358957	rs3094703	C	T	T	0.119318	ADD	88	-0.125554	0.240868	-0.597646	0.346538	0.60356
38565885	CD8	TRBV15	6	30358591	rs3094050	A	G	G	0.119318	ADD	88	-0.125554	0.240868	-0.597646	0.346538	0.60356
38565887	CD8	TRBV15	6	30335621	rs3129809	A	G	G	0.119318	ADD	88	-0.125554	0.240868	-0.597646	0.346538	0.60356
38565888	CD8	TRBV15	6	30341471	rs3132638	T	C	C	0.119318	ADD	88	-0.125554	0.240868	-0.597646	0.346538	0.60356
38565889	CD8	TRBV15	6	30343569	rs3129820	G	A	A	0.119318	ADD	88	-0.125554	0.240868	-0.597646	0.346538	0.60356
38565897	CD8	TRBV15	6	30347720	rs3132625	A	G	G	0.119318	ADD	88	-0.125554	0.240868	-0.597646	0.346538	0.60356
38565898	CD8	TRBV15	6	30359360	rs3094049	G	A	A	0.119318	ADD	88	-0.125554	0.240868	-0.597646	0.346538	0.60356
38565899	CD8	TRBV15	6	30345118	rs3132630	C	T	T	0.119318	ADD	88	-0.125554	0.240868	-0.597646	0.346538	0.60356
38565900	CD8	TRBV15	6	30363136	rs3094035	G	T	T	0.119318	ADD	88	-0.125554	0.240868	-0.597646	0.346538	0.60356
38565901	CD8	TRBV15	6	30344038	rs3129821	G	A	A	0.119318	ADD	88	-0.125554	0.240868	-0.597646	0.346538	0.60356
38565902	CD8	TRBV15	6	30346208	rs3129822	G	T	T	0.119318	ADD	88	-0.125554	0.240868	-0.597646	0.346538	0.60356
38565919	CD8	TRBV15	6	30353739	rs3130126	C	A	A	0.119318	ADD	88	-0.125554	0.240868	-0.597646	0.346538	0.60356
38565934	CD8	TRBV15	6	30345294	rs3130370	A	G	G	0.119318	ADD	88	-0.125554	0.240868	-0.597646	0.346538	0.60356
38565954	CD8	TRBV15	6	30342966	rs3129818	G	T	T	0.119318	ADD	88	-0.125554	0.240868	-0.597646	0.346538	0.60356
38566055	CD8	TRBV18	6	32628906	SNPS_DQB1_5479_32628906_intron3	T	C	C	0.0965909	ADD	88	0.136247	0.261384	-0.376056	0.648549	0.603562
38566057	CD8	TRBV18	6	32628337	SNPS_DQB1_6048_32628337_intron4	T	C	C	0.903409	ADD	88	-0.136247	0.261384	-0.648549	0.376056	0.603562
38566058	CD8	TRBV18	6	32627249	HLA_DQB1*03:02	A	T	T	0.0965909	ADD	88	0.136247	0.261384	-0.376056	0.648549	0.603562
38566074	CD8	TRBV18	6	32629050	SNPS_DQB1_5335_32629050_intron3	C	T	T	0.0965909	ADD	88	0.136247	0.261384	-0.376056	0.648549	0.603562
38566085	CD8	TRBV18	6	32627771	SNPS_DQB1_6614_32627771_intron5	T	C	C	0.903409	ADD	88	-0.136247	0.261384	-0.648549	0.376056	0.603562
38566087	CD8	TRBV18	6	32630075	SNPS_DQB1_4310_32630075_intron2	A	G	G	0.0965909	ADD	88	0.136247	0.261384	-0.376056	0.648549	0.603562
38566342	CD4	TRAV2	6	31837277	rs660550	C	A	A	0.534091	ADD	88	-0.0939511	0.180243	-0.447221	0.259318	0.603566
38566343	CD4	TRAV2	6	31837963	rs577272	G	A	A	0.534091	ADD	88	-0.0939511	0.180243	-0.447221	0.259318	0.603566
38566344	CD4	TRAV2	6	31838441	rs644827	T	C	C	0.534091	ADD	88	-0.0939511	0.180243	-0.447221	0.259318	0.603566
38566345	CD4	TRAV2	6	31837250	rs660594	G	A	A	0.534091	ADD	88	-0.0939511	0.180243	-0.447221	0.259318	0.603566
38566380	CD4	TRAV2	6	31839331	rs2242664	C	T	T	0.534091	ADD	88	-0.0939511	0.180243	-0.447221	0.259318	0.603566
38566381	CD4	TRAV2	6	31839309	rs2242665	C	T	T	0.534091	ADD	88	-0.0939511	0.180243	-0.447221	0.259318	0.603566
38566382	CD4	TRAV2	6	31838490	rs644774	C	T	T	0.534091	ADD	88	-0.0939511	0.180243	-0.447221	0.259318	0.603566
38566536	CD8	TRAV19	6	32176211	rs206017	G	A	A	0.539773	ADD	88	-0.0775861	0.148848	-0.369323	0.214151	0.603569
38566589	CD4	TRBV15	6	30697740	rs9501029	A	G	G	0.0681818	ADD	88	0.164701	0.315978	-0.454606	0.784007	0.603571
38566595	CD8	TRAV34	6	32978178	rs6911639	T	C	C	0.232955	ADD	88	-0.0791144	0.151781	-0.3766	0.218371	0.603571
38566598	CD4	TRBV15	6	30690938	rs25527	C	T	T	0.0681818	ADD	88	0.164701	0.315978	-0.454606	0.784007	0.603571
38566609	CD4	TRBV15	6	30687714	rs9295910	T	A	A	0.0681818	ADD	88	0.164701	0.315978	-0.454606	0.784007	0.603571
38566612	CD8	TRAV40	6	31192766	rs9263993	C	T	T	0.1875	ADD	88	0.0736786	0.141352	-0.203367	0.350724	0.603571
38566868	CD4	TRAV5	6	29676823	rs7762253	C	T	T	0.522727	ADD	88	-0.0784684	0.150544	-0.373529	0.216593	0.603577
38567086	CD8	TRAV39	6	32311459	rs3132954	G	A	A	0.4375	ADD	88	-0.0721211	0.138368	-0.343318	0.199075	0.603581
38567639	CD8	TRAV27	6	30980872	rs12207166	C	T	T	0.0795455	ADD	88	0.149892	0.287585	-0.413763	0.713548	0.603591
38567640	CD8	TRAV27	6	30982948	rs12211072	G	A	A	0.0795455	ADD	88	0.149892	0.287585	-0.413763	0.713548	0.603591
38567641	CD8	TRAV27	6	30957766	rs3873342	T	C	C	0.0795455	ADD	88	0.149892	0.287585	-0.413763	0.713548	0.603591
38567643	CD8	TRAV27	6	30980015	rs3869095	G	A	A	0.0795455	ADD	88	0.149892	0.287585	-0.413763	0.713548	0.603591
38567647	CD8	TRAV27	6	30986644	rs12215548	T	C	C	0.0795455	ADD	88	0.149892	0.287585	-0.413763	0.713548	0.603591
38567648	CD8	TRAV27	6	30987170	rs12208652	C	A	A	0.0795455	ADD	88	0.149892	0.287585	-0.413763	0.713548	0.603591
38568019	CD4	TRBV9	6	32208921	rs439303	G	A	A	0.176136	ADD	88	-0.111004	0.212976	-0.528429	0.306422	0.603597
38568112	CD8	TRAV24	6	29777676	rs9380141	T	C	C	0.318182	ADD	88	0.0839417	0.161055	-0.23172	0.399604	0.6036
38568228	CD8	TRAV22	6	29555778	rs2235698	A	G	G	0.210227	ADD	88	-0.105709	0.202821	-0.50323	0.291812	0.603602
38568229	CD8	TRAV22	6	29589124	rs29221	C	G	G	0.210227	ADD	88	-0.105709	0.202821	-0.50323	0.291812	0.603602
38569145	CD8	TRAV24	6	32561551	rs28366320	G	A	A	0.414773	ADD	88	-0.074571	0.143083	-0.355008	0.205867	0.603618
38569323	CD4	TRAV17	6	31091531	rs553508316	G	T	T	0.335227	ADD	88	0.0831455	0.159537	-0.229541	0.395832	0.603621
38569494	CD4	TRAV30	6	32871558	rs241399	T	C	C	0.517045	ADD	88	-0.0807659	0.154973	-0.384507	0.222975	0.603625
38569495	CD4	TRAV30	6	32872001	rs2187688	A	G	G	0.517045	ADD	88	-0.0807659	0.154973	-0.384507	0.222975	0.603625
38569502	CD4	TRAV30	6	32865798	rs241405	A	G	G	0.517045	ADD	88	-0.0807659	0.154973	-0.384507	0.222975	0.603625
38569571	CD4	TRAV39	6	32974934	rs378352	G	A	A	0.164773	ADD	88	-0.105225	0.201905	-0.500952	0.290503	0.603627
38569681	CD8	TRAV39	6	30912691	rs2844701	G	A	A	0.909091	ADD	88	0.134427	0.257941	-0.371127	0.639982	0.603629
38569736	CD8	TRAV2	6	28605039	rs73407126	T	C	C	0.0511364	ADD	88	0.155015	0.297444	-0.427966	0.737995	0.60363
38569794	CD4	TRAV27	6	31431691	rs2255221	G	T	T	0.0681818	ADD	88	-0.154658	0.296762	-0.736301	0.426985	0.603632
38569863	CD8	TRAV25	6	33915676	rs7772005	G	A	A	0.579545	ADD	88	0.0772072	0.148148	-0.213157	0.367571	0.603633
38569876	CD8	TRBV27	6	28662521	rs1319075	C	T	T	0.545455	ADD	88	-0.0761303	0.146081	-0.362445	0.210184	0.603634
38570030	CD4	TRBV9	6	32783337	rs2856995	T	A	A	0.318182	ADD	88	0.0882822	0.169401	-0.243738	0.420302	0.603638
38570031	CD4	TRBV9	6	32783896	rs2621326	G	A	A	0.318182	ADD	88	0.0882822	0.169401	-0.243738	0.420302	0.603638
38570186	CD8	TRBV18	6	31601344	rs2272593	T	C	C	0.784091	ADD	88	0.0928357	0.17814	-0.256311	0.441983	0.60364
38570287	CD4	TRAV40	6	33825358	rs2104362	G	A	A	0.784091	ADD	88	0.0841807	0.161532	-0.232417	0.400778	0.603642
38570289	CD4	TRAV40	6	33826590	rs4713697	T	C	C	0.784091	ADD	88	0.0841807	0.161532	-0.232417	0.400778	0.603642
38570342	CD4	TRAV10	6	33290547	rs2073524	T	A	A	0.522727	ADD	88	-0.0872139	0.167353	-0.41522	0.240792	0.603643
38570344	CD4	TRAV10	6	33311242	rs3135405	A	G	G	0.522727	ADD	88	-0.0872139	0.167353	-0.41522	0.240792	0.603643
38570345	CD4	TRAV10	6	33282628	rs1061783	C	T	T	0.522727	ADD	88	-0.0872139	0.167353	-0.41522	0.240792	0.603643
38571065	CD8	TRAV30	6	31432125	rs2284178	C	T	T	0.454545	ADD	88	-0.0806157	0.154698	-0.383819	0.222587	0.603657
38571419	CD4	TRAV16	6	32816700	rs2071482	C	A	A	0.142045	ADD	88	-0.121078	0.232348	-0.576472	0.334316	0.603665
38571635	CD4	TRAV6	6	31564167	rs2515919	A	G	G	0.284091	ADD	88	0.0835517	0.160338	-0.230705	0.397808	0.60367
38571686	CD4	TRBV2	6	32796480	rs241451	T	C	C	0.261364	ADD	88	-0.0938292	0.180061	-0.446742	0.259084	0.603671
38572524	CD8	TRAV40	6	32632681	AA_DQB1_57_32632681_exon2_A	A	T	T	0.340909	ADD	88	-0.0605953	0.116288	-0.288516	0.167326	0.603684
38572559	CD8	TRAV40	6	32632698	SNPS_DQB1_1704_32632681_exon2_G	A	T	T	0.340909	ADD	88	-0.0605953	0.116288	-0.288516	0.167326	0.603684
38572666	CD8	TRAV20	6	33033710	rs73739621	T	C	C	0.125	ADD	88	0.107774	0.20683	-0.297606	0.513153	0.603687
38572700	CD8	TRAV20	6	33039681	rs72879627	A	G	G	0.125	ADD	88	0.107774	0.20683	-0.297606	0.513153	0.603687
38572705	CD4	TRAV22	6	31095294	rs3131004	A	G	G	0.568182	ADD	88	-0.0869677	0.166901	-0.414088	0.240152	0.603687
38572717	CD8	TRAV20	6	33025712	rs7775838	C	T	T	0.125	ADD	88	0.107774	0.20683	-0.297606	0.513153	0.603687
38572728	CD8	TRAV20	6	33032355	HLA_DPA1*02:01	A	T	T	0.125	ADD	88	0.107774	0.20683	-0.297606	0.513153	0.603687
38572742	CD8	TRAV20	6	33031612	rs35449774	C	T	T	0.125	ADD	88	0.107774	0.20683	-0.297606	0.513153	0.603687
38572786	CD4	TRBV28	6	31198987	rs3130527	T	C	C	0.755682	ADD	88	-0.0893589	0.171491	-0.425475	0.246758	0.603689
38572820	CD4	TRBV28	6	31195365	rs3130947	G	T	T	0.755682	ADD	88	-0.0893589	0.171491	-0.425475	0.246758	0.603689
38573487	CD8	TRBV28	6	32684257	rs9275614	A	G	G	0.113636	ADD	88	0.128816	0.24722	-0.355726	0.613358	0.603697
38573492	CD8	TRBV28	6	32684387	rs9275618	A	G	G	0.113636	ADD	88	0.128816	0.24722	-0.355726	0.613358	0.603697
38573494	CD8	TRBV28	6	32684272	rs9275615	T	A	A	0.113636	ADD	88	0.128816	0.24722	-0.355726	0.613358	0.603697
38573511	CD8	TRAV17	6	28990049	rs12663679	C	T	T	0.215909	ADD	88	0.0942153	0.180816	-0.260177	0.448608	0.603698
38573516	CD8	TRAV5	6	31679307	rs805286	A	G	G	0.346591	ADD	88	-0.0812187	0.155873	-0.386724	0.224287	0.603698
38573860	CD4	TRAV27	6	31274380	rs9264942	T	C	C	0.346591	ADD	88	0.0800226	0.153578	-0.220985	0.38103	0.6037
38573930	CD4	TRBV18	6	31184462	rs34788020	C	T	T	0.318182	ADD	88	-0.0863467	0.165716	-0.411143	0.23845	0.603701
38573931	CD4	TRBV18	6	31180531	rs34282959	G	C	C	0.318182	ADD	88	-0.0863467	0.165716	-0.411143	0.23845	0.603701
38573952	CD4	TRBV18	6	31182536	rs11757688	A	G	G	0.318182	ADD	88	-0.0863467	0.165716	-0.411143	0.23845	0.603701
38573954	CD4	TRBV18	6	31178969	rs36039697	G	A	A	0.318182	ADD	88	-0.0863467	0.165716	-0.411143	0.23845	0.603701
38573955	CD4	TRBV18	6	31178901	rs34328664	G	A	A	0.318182	ADD	88	-0.0863467	0.165716	-0.411143	0.23845	0.603701
38573956	CD4	TRBV18	6	31178943	rs36045025	C	T	T	0.318182	ADD	88	-0.0863467	0.165716	-0.411143	0.23845	0.603701
38574006	CD4	TRBV18	6	31178676	rs17197693	T	C	C	0.318182	ADD	88	-0.0863467	0.165716	-0.411143	0.23845	0.603701
38574007	CD4	TRBV18	6	31178780	rs17197707	A	T	T	0.318182	ADD	88	-0.0863467	0.165716	-0.411143	0.23845	0.603701
38574008	CD4	TRBV18	6	31178334	rs17197658	A	G	G	0.318182	ADD	88	-0.0863467	0.165716	-0.411143	0.23845	0.603701
38574345	CD8	TRAV40	6	32583426	rs35029150	T	G	G	0.386364	ADD	88	0.0593649	0.113935	-0.163944	0.282674	0.603709
38574392	CD8	TRAV40	6	32583490	rs35534739	A	G	G	0.386364	ADD	88	0.0593649	0.113935	-0.163944	0.282674	0.603709
38574406	CD8	TRAV40	6	32583496	rs34341844	G	A	A	0.386364	ADD	88	0.0593649	0.113935	-0.163944	0.282674	0.603709
38574429	CD8	TRAV40	6	32583299	rs34850435	C	T	T	0.386364	ADD	88	0.0593649	0.113935	-0.163944	0.282674	0.603709
38574430	CD8	TRAV40	6	32584015	rs34985232	A	G	G	0.386364	ADD	88	0.0593649	0.113935	-0.163944	0.282674	0.603709
38574431	CD8	TRAV40	6	32582627	rs3129752	G	C	C	0.386364	ADD	88	0.0593649	0.113935	-0.163944	0.282674	0.603709
38574432	CD8	TRAV40	6	32583159	rs4959106	T	C	C	0.386364	ADD	88	0.0593649	0.113935	-0.163944	0.282674	0.603709
38574543	CD8	TRBV9	6	30338248	rs3130357	A	G	G	0.420455	ADD	88	0.0808423	0.155156	-0.223259	0.384943	0.603711
38574544	CD8	TRBV9	6	30338247	rs3129813	G	A	A	0.420455	ADD	88	0.0808423	0.155156	-0.223259	0.384943	0.603711
38574720	CD4	TRAV22	6	29542947	rs3025650	T	C	C	0.0625	ADD	88	0.175022	0.335914	-0.483356	0.833401	0.603714
38574958	CD8	TRBV15	6	30168496	rs17188226	C	T	T	0.102273	ADD	88	-0.12199	0.234135	-0.580886	0.336905	0.603719
38574976	CD8	TRBV15	6	30172233	rs2284168	G	A	A	0.102273	ADD	88	-0.12199	0.234135	-0.580886	0.336905	0.603719
38574977	CD8	TRBV15	6	30168202	rs28360013	T	C	C	0.102273	ADD	88	-0.12199	0.234135	-0.580886	0.336905	0.603719
38574990	CD8	TRBV15	6	30151370	rs2428504	T	C	C	0.102273	ADD	88	-0.12199	0.234135	-0.580886	0.336905	0.603719
38574991	CD8	TRBV15	6	30175318	rs55957413	C	T	T	0.102273	ADD	88	-0.12199	0.234135	-0.580886	0.336905	0.603719
38574992	CD8	TRBV15	6	30142253	rs757258	T	C	C	0.102273	ADD	88	-0.12199	0.234135	-0.580886	0.336905	0.603719
38575623	CD8	TRAV6	6	33864137	rs6903171	G	C	C	0.102273	ADD	88	0.125023	0.239962	-0.345295	0.59534	0.603731
38575708	CD4	TRAV35	6	28981244	rs6930903	A	G	G	0.215909	ADD	88	-0.0914714	0.175566	-0.435575	0.252632	0.603732
38575709	CD4	TRAV35	6	28973215	rs6925178	C	A	A	0.215909	ADD	88	-0.0914714	0.175566	-0.435575	0.252632	0.603732
38575729	CD4	TRAV35	6	28976071	rs6923005	T	C	C	0.215909	ADD	88	-0.0914714	0.175566	-0.435575	0.252632	0.603732
38576408	CD8	TRBV9	6	33050279	rs9277378	A	G	G	0.363636	ADD	88	0.0847237	0.16262	-0.234005	0.403452	0.603742
38576434	CD8	TRAV4	6	32796226	rs241453	G	A	A	0.210227	ADD	88	-0.0989963	0.190015	-0.471418	0.273426	0.603743
38576436	CD8	TRAV4	6	32794676	rs2857101	T	C	C	0.210227	ADD	88	-0.0989963	0.190015	-0.471418	0.273426	0.603743
38576465	CD8	TRAV3	6	32677912	rs9275563	C	T	T	0.357955	ADD	88	-0.0831315	0.159564	-0.395871	0.229609	0.603744
38576475	CD4	TRBV14	6	28423603	rs2531811	A	G	G	0.125	ADD	88	0.116434	0.223487	-0.321592	0.55446	0.603745
38576872	CD4	TRAV41	6	33562720	rs6929774	C	T	T	0.460227	ADD	88	0.0786042	0.150878	-0.217111	0.374319	0.603752
38576891	CD4	TRAV41	6	33562709	rs10947410	T	C	C	0.460227	ADD	88	0.0786042	0.150878	-0.217111	0.374319	0.603752
38577157	CD8	TRAV17	6	29800142	rs2517896	C	T	T	0.102273	ADD	88	-0.113647	0.218144	-0.541203	0.313908	0.603757
38577158	CD8	TRAV17	6	29818868	rs3893527	A	G	G	0.102273	ADD	88	-0.113647	0.218144	-0.541203	0.313908	0.603757
38577460	CD4	TRAV39	6	30450726	rs6921669	A	G	G	0.369318	ADD	88	0.0826668	0.158679	-0.228339	0.393673	0.60376
38577550	CD4	TRAV10	6	30385769	rs9261870	C	T	T	0.170455	ADD	88	0.104153	0.199924	-0.28769	0.495996	0.603762
38577555	CD4	TRAV10	6	30386319	rs9261876	G	T	T	0.170455	ADD	88	0.104153	0.199924	-0.28769	0.495996	0.603762
38578391	CD8	TRBV13	6	31082285	rs3130553	A	G	G	0.494318	ADD	88	0.0733215	0.140745	-0.202534	0.349177	0.603771
38578477	CD4	TRAV3	6	30451904	rs3094694	T	C	C	0.153409	ADD	88	-0.121522	0.233268	-0.578719	0.335676	0.603771
38578702	CD8	TRBV13	6	32812528	rs2071463	C	T	T	0.193182	ADD	88	-0.103338	0.198366	-0.492127	0.285451	0.603774
38578745	CD4	TRBV18	6	31326960	rs2523591	G	A	A	0.420455	ADD	88	-0.0775684	0.148899	-0.369406	0.214269	0.603775
38578772	CD8	TRBV14	6	32400939	rs3129859	G	C	C	0.295455	ADD	88	0.0792175	0.152065	-0.218824	0.37726	0.603776
38579059	CD8	TRAV2	6	31442731	rs2844503	T	A	A	0.443182	ADD	88	-0.0718315	0.13789	-0.34209	0.198427	0.603783
38579143	CD8	TRAV40	6	31171876	rs17191181	C	T	T	0.181818	ADD	88	0.084748	0.162685	-0.234109	0.403605	0.603785
38579229	CD4	TRAV16	6	32127477	rs3134950	C	A	A	0.596591	ADD	88	0.0800918	0.153748	-0.221249	0.381433	0.603787
38579290	CD8	TRAV21	6	31097052	rs9501055	G	A	A	0.153409	ADD	88	-0.106458	0.204363	-0.507003	0.294086	0.603788
38579291	CD8	TRAV21	6	31098957	rs13200022	C	T	T	0.153409	ADD	88	-0.106458	0.204363	-0.507003	0.294086	0.603788
38579427	CD8	TRBV19	6	33463096	rs62405868	G	A	A	0.0681818	ADD	88	0.162503	0.311952	-0.448911	0.773918	0.60379
38579851	CD4	TRBV30	6	31097301	rs3130559	C	T	T	0.255682	ADD	88	0.0932071	0.17893	-0.25749	0.443904	0.603798
38579860	CD8	TRAV30	6	32552162	AA_DRB1_96_32549647_exon3_QY	A	T	T	0.386364	ADD	88	0.0774554	0.148692	-0.213976	0.368887	0.603799
38579862	CD8	TRAV30	6	32552116	AA_DRB1_96_32549647_exon3_EH	A	T	T	0.613636	ADD	88	-0.0774554	0.148692	-0.368887	0.213976	0.603799
38579897	CD8	TRAV30	6	32553457	AA_DRB1_11_32552129_exon2_PV	A	T	T	0.386364	ADD	88	0.0774554	0.148692	-0.213976	0.368887	0.603799
38579900	CD8	TRAV30	6	32552118	AA_DRB1_96_32549647_exon3_EHI	A	T	T	0.613636	ADD	88	-0.0774554	0.148692	-0.368887	0.213976	0.603799
38579901	CD8	TRAV30	6	32552134	AA_DRB1_96_32549647_exon3_EHx	A	T	T	0.613636	ADD	88	-0.0774554	0.148692	-0.368887	0.213976	0.603799
38579961	CD8	TRBV27	6	30315011	rs974961	T	A	A	0.255682	ADD	88	-0.0893545	0.171536	-0.425559	0.24685	0.603801
38579962	CD8	TRBV27	6	30285650	rs1264585	T	A	A	0.255682	ADD	88	-0.0893545	0.171536	-0.425559	0.24685	0.603801
38579963	CD8	TRBV27	6	30314116	rs2844749	G	A	A	0.255682	ADD	88	-0.0893545	0.171536	-0.425559	0.24685	0.603801
38580020	CD8	TRBV27	6	30313268	rs11967	G	A	A	0.255682	ADD	88	-0.0893545	0.171536	-0.425559	0.24685	0.603801
38581347	CD4	TRBV15	6	32427748	rs9268831	C	T	T	0.465909	ADD	88	0.0911614	0.175009	-0.25185	0.434173	0.60381
38581392	CD8	TRAV21	6	32580617	rs3997872	T	A	A	0.147727	ADD	88	-0.103145	0.198015	-0.491247	0.284957	0.603811
38581393	CD8	TRAV21	6	32578772	rs112485576	C	A	A	0.147727	ADD	88	-0.103145	0.198015	-0.491247	0.284957	0.603811
38581410	CD8	TRBV27	6	33807091	rs6901216	T	C	C	0.284091	ADD	88	0.0916858	0.176016	-0.2533	0.436671	0.603811
38581975	CD4	TRAV30	6	31369151	rs2523451	G	A	A	0.318182	ADD	88	0.091241	0.175167	-0.25208	0.434562	0.603821
38581976	CD4	TRAV30	6	31365707	rs2523457	G	A	A	0.318182	ADD	88	0.091241	0.175167	-0.25208	0.434562	0.603821
38582217	CD8	TRAV27	6	32395568	rs2187818	G	T	T	0.357955	ADD	88	0.0827962	0.158956	-0.228752	0.394344	0.603825
38582218	CD8	TRAV27	6	32396450	rs9268579	G	A	A	0.357955	ADD	88	0.0827962	0.158956	-0.228752	0.394344	0.603825
38582219	CD8	TRAV27	6	32397266	rs9268583	T	G	G	0.357955	ADD	88	0.0827962	0.158956	-0.228752	0.394344	0.603825
38582220	CD8	TRAV27	6	32397403	rs9268585	T	G	G	0.357955	ADD	88	0.0827962	0.158956	-0.228752	0.394344	0.603825
38582270	CD4	TRAV27	6	28968880	rs17399888	A	C	C	0.0681818	ADD	88	0.131828	0.253091	-0.364221	0.627878	0.603826
38582272	CD4	TRAV27	6	28912437	rs2071786	T	C	C	0.0681818	ADD	88	0.131828	0.253091	-0.364221	0.627878	0.603826
38582274	CD4	TRAV27	6	29019232	rs9348819	C	T	T	0.0681818	ADD	88	0.131828	0.253091	-0.364221	0.627878	0.603826
38582275	CD4	TRAV27	6	29340617	rs114535366	C	G	G	0.0681818	ADD	88	0.131828	0.253091	-0.364221	0.627878	0.603826
38582276	CD4	TRAV27	6	29335537	rs9380120	T	C	C	0.0681818	ADD	88	0.131828	0.253091	-0.364221	0.627878	0.603826
38582277	CD4	TRAV27	6	29297666	rs9357078	C	T	T	0.0681818	ADD	88	0.131828	0.253091	-0.364221	0.627878	0.603826
38582278	CD4	TRAV27	6	29298650	rs115781678	T	C	C	0.0681818	ADD	88	0.131828	0.253091	-0.364221	0.627878	0.603826
38582279	CD4	TRAV27	6	29325433	rs4713210	C	T	T	0.0681818	ADD	88	0.131828	0.253091	-0.364221	0.627878	0.603826
38582280	CD4	TRAV27	6	29335198	rs9391791	A	C	C	0.0681818	ADD	88	0.131828	0.253091	-0.364221	0.627878	0.603826
38582289	CD4	TRAV27	6	28951014	rs9380102	C	A	A	0.0681818	ADD	88	0.131828	0.253091	-0.364221	0.627878	0.603826
38582335	CD8	TRBV19	6	29677634	rs1610590	T	C	C	0.784091	ADD	88	0.0959667	0.184243	-0.265143	0.457077	0.603828
38582340	CD8	TRBV19	6	29682701	rs386540038	G	A	A	0.784091	ADD	88	0.0959667	0.184243	-0.265143	0.457077	0.603828
38582342	CD8	TRBV19	6	29680547	rs561532787	G	A	A	0.784091	ADD	88	0.0959667	0.184243	-0.265143	0.457077	0.603828
38582343	CD8	TRBV19	6	29682617	rs386568925	G	A	A	0.784091	ADD	88	0.0959667	0.184243	-0.265143	0.457077	0.603828
38582344	CD8	TRBV19	6	29680072	rs1611372	A	G	G	0.784091	ADD	88	0.0959667	0.184243	-0.265143	0.457077	0.603828
38582346	CD8	TRBV19	6	29675676	rs1610585	C	G	G	0.784091	ADD	88	0.0959667	0.184243	-0.265143	0.457077	0.603828
38582347	CD8	TRBV19	6	29680084	rs1611373	T	G	G	0.784091	ADD	88	0.0959667	0.184243	-0.265143	0.457077	0.603828
38582351	CD8	TRBV19	6	29680915	rs568634144	G	C	C	0.784091	ADD	88	0.0959667	0.184243	-0.265143	0.457077	0.603828
38582352	CD8	TRBV19	6	29681326	rs562581982	A	G	G	0.784091	ADD	88	0.0959667	0.184243	-0.265143	0.457077	0.603828
38582353	CD8	TRBV19	6	29682400	rs386568926	G	A	A	0.784091	ADD	88	0.0959667	0.184243	-0.265143	0.457077	0.603828
38582371	CD8	TRBV19	6	29674197	rs3116788	C	T	T	0.784091	ADD	88	0.0959667	0.184243	-0.265143	0.457077	0.603828
38582372	CD8	TRBV19	6	29674648	rs1476573	A	G	G	0.784091	ADD	88	0.0959667	0.184243	-0.265143	0.457077	0.603828
38582373	CD8	TRBV19	6	29679621	rs1611365	A	G	G	0.784091	ADD	88	0.0959667	0.184243	-0.265143	0.457077	0.603828
38582374	CD8	TRBV19	6	29679981	rs1611370	G	T	T	0.784091	ADD	88	0.0959667	0.184243	-0.265143	0.457077	0.603828
38582375	CD8	TRBV19	6	29676316	rs1610586	T	C	C	0.784091	ADD	88	0.0959667	0.184243	-0.265143	0.457077	0.603828
38582376	CD8	TRBV19	6	29679434	rs1611360	G	A	A	0.784091	ADD	88	0.0959667	0.184243	-0.265143	0.457077	0.603828
38582377	CD8	TRBV19	6	29682542	rs577795245	T	C	C	0.784091	ADD	88	0.0959667	0.184243	-0.265143	0.457077	0.603828
38582382	CD8	TRBV19	6	29678520	rs1610593	A	G	G	0.784091	ADD	88	0.0959667	0.184243	-0.265143	0.457077	0.603828
38582383	CD8	TRBV19	6	29679047	rs1610594	C	T	T	0.784091	ADD	88	0.0959667	0.184243	-0.265143	0.457077	0.603828
38582384	CD8	TRBV19	6	29679189	rs1610745	G	T	T	0.784091	ADD	88	0.0959667	0.184243	-0.265143	0.457077	0.603828
38582385	CD8	TRBV19	6	29681357	rs531031876	A	G	G	0.784091	ADD	88	0.0959667	0.184243	-0.265143	0.457077	0.603828
38582394	CD8	TRBV19	6	29682866	rs554918340	A	T	T	0.784091	ADD	88	0.0959667	0.184243	-0.265143	0.457077	0.603828
38582398	CD8	TRBV19	6	29672926	rs3116794	C	T	T	0.784091	ADD	88	0.0959667	0.184243	-0.265143	0.457077	0.603828
38582399	CD8	TRBV19	6	29672776	rs3116795	T	C	C	0.784091	ADD	88	0.0959667	0.184243	-0.265143	0.457077	0.603828
38582400	CD8	TRBV19	6	29674175	rs3116789	C	T	T	0.784091	ADD	88	0.0959667	0.184243	-0.265143	0.457077	0.603828
38582401	CD8	TRBV19	6	29673186	rs3116793	C	T	T	0.784091	ADD	88	0.0959667	0.184243	-0.265143	0.457077	0.603828
38582402	CD8	TRBV19	6	29673483	rs3131863	G	A	A	0.784091	ADD	88	0.0959667	0.184243	-0.265143	0.457077	0.603828
38582403	CD8	TRBV19	6	29672643	rs2394659	T	G	G	0.784091	ADD	88	0.0959667	0.184243	-0.265143	0.457077	0.603828
38582430	CD8	TRBV19	6	29674741	rs1476572	G	T	T	0.784091	ADD	88	0.0959667	0.184243	-0.265143	0.457077	0.603828
38582432	CD8	TRBV19	6	29673245	rs3116791	C	T	T	0.784091	ADD	88	0.0959667	0.184243	-0.265143	0.457077	0.603828
38582433	CD8	TRBV19	6	29672686	rs2394660	A	G	G	0.784091	ADD	88	0.0959667	0.184243	-0.265143	0.457077	0.603828
38582446	CD8	TRBV19	6	29680492	rs528375841	T	C	C	0.784091	ADD	88	0.0959667	0.184243	-0.265143	0.457077	0.603828
38582447	CD8	TRBV19	6	29682901	rs1627465	G	A	A	0.784091	ADD	88	0.0959667	0.184243	-0.265143	0.457077	0.603828
38582448	CD8	TRBV19	6	29682570	rs546242733	G	A	A	0.784091	ADD	88	0.0959667	0.184243	-0.265143	0.457077	0.603828
38582450	CD8	TRBV19	6	29676551	rs1610587	A	C	C	0.784091	ADD	88	0.0959667	0.184243	-0.265143	0.457077	0.603828
38582451	CD8	TRBV19	6	29680605	rs548251266	C	T	T	0.784091	ADD	88	0.0959667	0.184243	-0.265143	0.457077	0.603828
38582452	CD8	TRBV19	6	29682487	rs562682026	C	T	T	0.784091	ADD	88	0.0959667	0.184243	-0.265143	0.457077	0.603828
38582453	CD8	TRBV19	6	29679551	rs1611363	C	T	T	0.784091	ADD	88	0.0959667	0.184243	-0.265143	0.457077	0.603828
38582454	CD8	TRBV19	6	29679851	rs1611369	G	A	A	0.784091	ADD	88	0.0959667	0.184243	-0.265143	0.457077	0.603828
38582528	CD8	TRBV18	6	32629878	SNPS_DQB1_4507_32629878_intron2_A	A	T	T	0.414773	ADD	88	0.0867612	0.166571	-0.239712	0.413234	0.60383
38582591	CD4	TRAV10	6	31238980	AA_C_156_31238934_exon3_DQR	A	T	T	0.3125	ADD	88	0.092776	0.17812	-0.256332	0.441884	0.603832
38582596	CD4	TRAV10	6	31238948	AA_C_156_31238934_exon3_CLW	A	T	T	0.6875	ADD	88	-0.092776	0.17812	-0.441884	0.256332	0.603832
38582633	CD4	TRAV10	6	31238997	AA_C_156_31238934_exon3_LMW	A	T	T	0.6875	ADD	88	-0.092776	0.17812	-0.441884	0.256332	0.603832
38582634	CD4	TRAV10	6	31239008	AA_C_156_31238934_exon3_LW	A	T	T	0.6875	ADD	88	-0.092776	0.17812	-0.441884	0.256332	0.603832
38582635	CD4	TRAV10	6	31239010	AA_C_156_31238934_exon3_LWx	A	T	T	0.6875	ADD	88	-0.092776	0.17812	-0.441884	0.256332	0.603832
38582654	CD8	TRAV6	6	29830213	rs58993253	C	T	T	0.119318	ADD	88	0.112333	0.215667	-0.310367	0.535033	0.603833
38582655	CD8	TRAV6	6	29829851	rs56026100	C	T	T	0.119318	ADD	88	0.112333	0.215667	-0.310367	0.535033	0.603833
38582656	CD8	TRAV6	6	29836471	rs72848652	T	C	C	0.119318	ADD	88	0.112333	0.215667	-0.310367	0.535033	0.603833
38582671	CD8	TRAV6	6	29841097	rs60788372	T	A	A	0.119318	ADD	88	0.112333	0.215667	-0.310367	0.535033	0.603833
38582672	CD8	TRAV6	6	29819662	rs2107198	G	A	A	0.119318	ADD	88	0.112333	0.215667	-0.310367	0.535033	0.603833
38582673	CD8	TRAV6	6	29821050	rs16896119	G	T	T	0.119318	ADD	88	0.112333	0.215667	-0.310367	0.535033	0.603833
38582676	CD8	TRAV6	6	29824108	rs73745607	T	C	C	0.119318	ADD	88	0.112333	0.215667	-0.310367	0.535033	0.603833
38582708	CD8	TRAV6	6	29835940	rs72848640	G	A	A	0.119318	ADD	88	0.112333	0.215667	-0.310367	0.535033	0.603833
38582709	CD8	TRAV6	6	29836870	rs72848659	A	T	T	0.119318	ADD	88	0.112333	0.215667	-0.310367	0.535033	0.603833
38582719	CD8	TRAV6	6	29832407	rs73725445	A	T	T	0.119318	ADD	88	0.112333	0.215667	-0.310367	0.535033	0.603833
38582743	CD4	TRAV40	6	30281402	rs9295844	G	C	C	0.107955	ADD	88	0.117272	0.225151	-0.324015	0.55856	0.603834
38582764	CD4	TRAV40	6	30286729	rs9366755	C	T	T	0.107955	ADD	88	0.117272	0.225151	-0.324015	0.55856	0.603834
38582797	CD8	TRBV16	6	32836710	rs9276833	T	C	C	0.301136	ADD	88	-0.0717904	0.137831	-0.341933	0.198352	0.603835
38582803	CD8	TRBV16	6	32834664	rs6904838	T	A	A	0.301136	ADD	88	-0.0717904	0.137831	-0.341933	0.198352	0.603835
38582804	CD8	TRBV16	6	32835615	rs6931062	C	A	A	0.301136	ADD	88	-0.0717904	0.137831	-0.341933	0.198352	0.603835
38582865	CD4	TRBV27	6	32299592	rs1003879	G	A	A	0.409091	ADD	88	0.080131	0.153844	-0.221398	0.38166	0.603836
38583131	CD4	TRAV6	6	29664452	rs3131886	T	C	C	0.488636	ADD	88	-0.0781493	0.150042	-0.372227	0.215928	0.603842
38583132	CD4	TRAV6	6	29667706	rs9258089	G	A	A	0.488636	ADD	88	-0.0781493	0.150042	-0.372227	0.215928	0.603842
38583173	CD4	TRAV6	6	29667273	rs7776082	G	A	A	0.488636	ADD	88	-0.0781493	0.150042	-0.372227	0.215928	0.603842
38583174	CD4	TRAV6	6	29666005	rs3116806	A	C	C	0.488636	ADD	88	-0.0781493	0.150042	-0.372227	0.215928	0.603842
38583182	CD4	TRAV6	6	29669482	rs3129064	C	T	T	0.488636	ADD	88	-0.0781493	0.150042	-0.372227	0.215928	0.603842
38583185	CD4	TRAV6	6	29666220	rs3129080	G	A	A	0.488636	ADD	88	-0.0781493	0.150042	-0.372227	0.215928	0.603842
38583278	CD8	TRAV19	6	28037020	rs149957	G	T	T	0.0965909	ADD	88	-0.138141	0.265223	-0.657968	0.381687	0.603844
38583417	CD8	TRBV16	6	31596138	rs3132450	A	G	G	0.119318	ADD	88	0.1044	0.200444	-0.288463	0.497263	0.603847
38583455	CD4	TRAV25	6	31197293	rs3130942	C	T	T	0.227273	ADD	88	-0.0983049	0.188743	-0.468234	0.271624	0.603848
38583456	CD4	TRAV25	6	31197696	rs3130471	G	T	T	0.227273	ADD	88	-0.0983049	0.188743	-0.468234	0.271624	0.603848
38583459	CD4	TRAV25	6	31198632	rs3130938	T	G	G	0.227273	ADD	88	-0.0983049	0.188743	-0.468234	0.271624	0.603848
38583465	CD4	TRAV25	6	31199208	rs3130473	C	T	T	0.227273	ADD	88	-0.0983049	0.188743	-0.468234	0.271624	0.603848
38583466	CD4	TRAV25	6	31198897	rs3134779	G	A	A	0.227273	ADD	88	-0.0983049	0.188743	-0.468234	0.271624	0.603848
38583492	CD8	TRAV10	6	29335360	rs16894771	T	C	C	0.142045	ADD	88	-0.118141	0.226827	-0.562714	0.326432	0.603848
38583498	CD4	TRAV25	6	31196671	rs3130944	C	G	G	0.227273	ADD	88	-0.0983049	0.188743	-0.468234	0.271624	0.603848
38583505	CD4	TRAV25	6	31199900	rs3134777	G	A	A	0.227273	ADD	88	-0.0983049	0.188743	-0.468234	0.271624	0.603848
38583671	CD8	TRAV22	6	32784783	rs2071469	C	T	T	0.272727	ADD	88	-0.095943	0.184209	-0.456986	0.2651	0.603851
38583738	CD4	TRBV2	6	31355260	rs62395459	A	G	G	0.102273	ADD	88	0.122089	0.234409	-0.337344	0.581521	0.603851
38583740	CD4	TRBV2	6	31352232	rs62395458	T	C	C	0.102273	ADD	88	0.122089	0.234409	-0.337344	0.581521	0.603851
38583936	CD8	TRBV28	6	30933848	rs2254847	A	T	T	0.0681818	ADD	88	-0.165276	0.31733	-0.787232	0.456679	0.603853
38584096	CD8	TRBV27	6	31343100	rs2507985	A	C	C	0.607955	ADD	88	0.0850522	0.163301	-0.235012	0.405117	0.603855
38584108	CD8	TRBV27	6	31343604	rs5025315	A	G	G	0.607955	ADD	88	0.0850522	0.163301	-0.235012	0.405117	0.603855
38584109	CD4	TRAV22	6	33008546	rs441576	A	G	G	0.454545	ADD	88	0.0841314	0.161533	-0.232468	0.400731	0.603855
38584191	CD8	TRBV27	6	31337850	rs5006724	T	C	C	0.607955	ADD	88	0.0850522	0.163301	-0.235012	0.405117	0.603855
38584200	CD8	TRAV20	6	33626717	rs2296343	T	C	C	0.142045	ADD	88	-0.10973	0.210684	-0.522663	0.303202	0.603855
38584223	CD8	TRBV27	6	31344348	rs3957110	T	C	C	0.607955	ADD	88	0.0850522	0.163301	-0.235012	0.405117	0.603855
38584224	CD8	TRBV27	6	31343033	rs2507987	A	T	T	0.607955	ADD	88	0.0850522	0.163301	-0.235012	0.405117	0.603855
38584254	CD4	TRAV24	6	32805470	rs2071465	C	G	G	0.357955	ADD	88	0.093	0.178562	-0.256975	0.442975	0.603857
38584289	CD8	TRAV34	6	32668667	rs9275377	A	G	G	0.227273	ADD	88	0.0785412	0.150801	-0.217023	0.374106	0.603858
38584290	CD8	TRAV34	6	32668526	rs9275374	C	T	T	0.227273	ADD	88	0.0785412	0.150801	-0.217023	0.374106	0.603858
38584291	CD8	TRAV34	6	32668388	rs9275372	C	T	T	0.227273	ADD	88	0.0785412	0.150801	-0.217023	0.374106	0.603858
38584292	CD8	TRAV34	6	32668296	rs9275371	T	C	C	0.227273	ADD	88	0.0785412	0.150801	-0.217023	0.374106	0.603858
38584297	CD8	TRAV34	6	32667318	rs9275337	G	T	T	0.227273	ADD	88	0.0785412	0.150801	-0.217023	0.374106	0.603858
38584298	CD8	TRAV34	6	32667891	rs9275357	A	C	C	0.227273	ADD	88	0.0785412	0.150801	-0.217023	0.374106	0.603858
38584299	CD8	TRAV34	6	32669084	rs9275388	T	C	C	0.227273	ADD	88	0.0785412	0.150801	-0.217023	0.374106	0.603858
38584300	CD8	TRAV34	6	32671521	rs9275439	T	C	C	0.227273	ADD	88	0.0785412	0.150801	-0.217023	0.374106	0.603858
38584301	CD8	TRAV34	6	32672556	rs9275475	A	G	G	0.227273	ADD	88	0.0785412	0.150801	-0.217023	0.374106	0.603858
38584302	CD8	TRAV34	6	32670037	rs9275407	G	T	T	0.227273	ADD	88	0.0785412	0.150801	-0.217023	0.374106	0.603858
38584307	CD8	TRAV34	6	32671596	rs9275440	C	T	T	0.227273	ADD	88	0.0785412	0.150801	-0.217023	0.374106	0.603858
38584310	CD8	TRAV34	6	32670110	rs9275408	T	C	C	0.227273	ADD	88	0.0785412	0.150801	-0.217023	0.374106	0.603858
38584311	CD8	TRAV34	6	32673051	rs9275483	T	C	C	0.227273	ADD	88	0.0785412	0.150801	-0.217023	0.374106	0.603858
38584312	CD8	TRAV34	6	32666943	rs9275332	G	A	A	0.227273	ADD	88	0.0785412	0.150801	-0.217023	0.374106	0.603858
38584315	CD8	TRAV34	6	32670576	rs9275424	A	G	G	0.227273	ADD	88	0.0785412	0.150801	-0.217023	0.374106	0.603858
38584318	CD8	TRAV34	6	32668633	rs9275376	G	T	T	0.227273	ADD	88	0.0785412	0.150801	-0.217023	0.374106	0.603858
38584320	CD8	TRAV34	6	32672668	rs9275480	G	A	A	0.227273	ADD	88	0.0785412	0.150801	-0.217023	0.374106	0.603858
38584321	CD8	TRAV34	6	32672932	rs9275482	G	T	T	0.227273	ADD	88	0.0785412	0.150801	-0.217023	0.374106	0.603858
38584325	CD8	TRAV34	6	32670978	rs9275428	A	G	G	0.227273	ADD	88	0.0785412	0.150801	-0.217023	0.374106	0.603858
38584328	CD8	TRAV34	6	32659077	rs9275219	C	T	T	0.227273	ADD	88	0.0785412	0.150801	-0.217023	0.374106	0.603858
38584331	CD8	TRAV34	6	32668632	rs9275375	G	A	A	0.227273	ADD	88	0.0785412	0.150801	-0.217023	0.374106	0.603858
38584332	CD8	TRAV34	6	32671508	rs9275438	C	T	T	0.227273	ADD	88	0.0785412	0.150801	-0.217023	0.374106	0.603858
38584333	CD8	TRAV34	6	32672529	rs9275474	C	T	T	0.227273	ADD	88	0.0785412	0.150801	-0.217023	0.374106	0.603858
38584335	CD8	TRAV34	6	32671676	rs9275441	C	A	A	0.227273	ADD	88	0.0785412	0.150801	-0.217023	0.374106	0.603858
38584336	CD8	TRAV34	6	32670874	rs9275425	C	A	A	0.227273	ADD	88	0.0785412	0.150801	-0.217023	0.374106	0.603858
38584337	CD8	TRAV34	6	32670214	rs9275417	A	C	C	0.227273	ADD	88	0.0785412	0.150801	-0.217023	0.374106	0.603858
38584340	CD8	TRAV34	6	32669883	rs9275405	A	G	G	0.227273	ADD	88	0.0785412	0.150801	-0.217023	0.374106	0.603858
38584342	CD8	TRAV34	6	32668917	rs9275385	C	T	T	0.227273	ADD	88	0.0785412	0.150801	-0.217023	0.374106	0.603858
38584351	CD8	TRAV34	6	32670196	rs9275416	C	T	T	0.227273	ADD	88	0.0785412	0.150801	-0.217023	0.374106	0.603858
38584352	CD8	TRAV34	6	32669955	rs9275406	G	T	T	0.227273	ADD	88	0.0785412	0.150801	-0.217023	0.374106	0.603858
38584353	CD8	TRAV34	6	32670244	rs9275418	A	G	G	0.227273	ADD	88	0.0785412	0.150801	-0.217023	0.374106	0.603858
38584354	CD8	TRAV34	6	32670564	rs9275423	G	T	T	0.227273	ADD	88	0.0785412	0.150801	-0.217023	0.374106	0.603858
38584361	CD8	TRAV34	6	32669827	rs9275401	C	G	G	0.227273	ADD	88	0.0785412	0.150801	-0.217023	0.374106	0.603858
38584365	CD8	TRAV34	6	32671399	rs9275436	C	G	G	0.227273	ADD	88	0.0785412	0.150801	-0.217023	0.374106	0.603858
38584366	CD8	TRAV34	6	32671185	rs9275432	G	T	T	0.227273	ADD	88	0.0785412	0.150801	-0.217023	0.374106	0.603858
38584373	CD8	TRAV34	6	32670915	rs9275427	C	T	T	0.227273	ADD	88	0.0785412	0.150801	-0.217023	0.374106	0.603858
38584375	CD8	TRAV34	6	32670477	rs9275421	C	A	A	0.227273	ADD	88	0.0785412	0.150801	-0.217023	0.374106	0.603858
38584376	CD8	TRAV34	6	32669156	rs9275390	T	C	C	0.227273	ADD	88	0.0785412	0.150801	-0.217023	0.374106	0.603858
38584377	CD8	TRAV34	6	32669439	rs9275393	G	A	A	0.227273	ADD	88	0.0785412	0.150801	-0.217023	0.374106	0.603858
38584378	CD8	TRAV34	6	32669712	rs9275399	A	G	G	0.227273	ADD	88	0.0785412	0.150801	-0.217023	0.374106	0.603858
38584379	CD8	TRAV34	6	32669878	rs9275404	T	C	C	0.227273	ADD	88	0.0785412	0.150801	-0.217023	0.374106	0.603858
38584380	CD8	TRAV34	6	32669838	rs9275403	G	T	T	0.227273	ADD	88	0.0785412	0.150801	-0.217023	0.374106	0.603858
38584381	CD8	TRAV34	6	32670145	rs9275410	G	A	A	0.227273	ADD	88	0.0785412	0.150801	-0.217023	0.374106	0.603858
38584455	CD8	TRBV16	6	31601344	rs2272593	T	C	C	0.784091	ADD	88	0.0760146	0.145951	-0.210044	0.362074	0.603861
38584638	CD8	TRAV19	6	31892641	rs9267677	T	C	C	0.113636	ADD	88	-0.109731	0.210691	-0.522677	0.303215	0.603866
38584707	CD8	TRBV15	6	32628989	SNPS_DQB1_5397_32628988_intron3_C	A	T	T	0.806818	ADD	88	0.100286	0.192555	-0.277116	0.477687	0.603867
38585269	CD8	TRAV34	6	28227436	rs12000	A	G	G	0.255682	ADD	88	-0.0863654	0.165829	-0.411384	0.238653	0.603869
38585774	CD8	TRAV22	6	32203347	rs508445	G	A	A	0.0909091	ADD	88	-0.134226	0.257726	-0.639359	0.370907	0.60387
38585893	CD8	TRAV24	6	32588007	rs34304006	T	C	C	0.0795455	ADD	88	-0.151362	0.29063	-0.720986	0.418262	0.603871
38586026	CD8	TRAV22	6	32552750	AA_DRB1_70_32551952_exon2_DT	A	T	T	0.375	ADD	88	-0.0769499	0.147752	-0.366539	0.212639	0.603874
38586061	CD8	TRAV22	6	32552753	AA_DRB1_70_32551952_exon2_QR	A	T	T	0.625	ADD	88	0.0769499	0.147752	-0.212639	0.366539	0.603874
38586074	CD8	TRAV22	6	32552751	AA_DRB1_70_32551952_exon2_Dx	A	T	T	0.375	ADD	88	-0.0769499	0.147752	-0.366539	0.212639	0.603874
38586165	CD4	TRBV16	6	29910807	AA_A_63_29910720_exon2_EQ	A	T	T	0.886364	ADD	88	0.116911	0.224484	-0.323069	0.556892	0.603875
38586166	CD4	TRBV16	6	29910809	AA_A_63_29910720_exon2_N	A	T	T	0.113636	ADD	88	-0.116911	0.224484	-0.556892	0.323069	0.603875
38586188	CD4	TRBV16	6	29910721	SNPS_A_391_29910721_exon2	G	C	C	0.113636	ADD	88	-0.116911	0.224484	-0.556892	0.323069	0.603875
38586189	CD4	TRBV16	6	29910797	AA_A_62_29910717_exon2_Rx	A	T	T	0.113636	ADD	88	-0.116911	0.224484	-0.556892	0.323069	0.603875
38586196	CD4	TRBV16	6	29910796	AA_A_62_29910717_exon2_R	A	T	T	0.113636	ADD	88	-0.116911	0.224484	-0.556892	0.323069	0.603875
38586197	CD4	TRBV16	6	29910719	SNPS_A_389_29910719_exon2_A	A	T	T	0.113636	ADD	88	-0.116911	0.224484	-0.556892	0.323069	0.603875
38586220	CD8	TRBV16	6	29817106	rs2523765	T	A	A	0.670455	ADD	88	-0.0710872	0.136496	-0.338614	0.19644	0.603876
38586389	CD4	TRBV9	6	33049733	SNPS_DPB1_5915_33049733_intron2	A	T	T	0.153409	ADD	88	-0.106045	0.20362	-0.505132	0.293042	0.603876
38586908	CD8	TRAV35	6	32188099	rs430916	C	T	T	0.227273	ADD	88	0.0873926	0.167808	-0.241504	0.416289	0.603883
38586957	CD4	TRAV3	6	33052378	SNPS_DPB1_8560_33052378_intron2	C	G	G	0.659091	ADD	88	0.0912089	0.175135	-0.25205	0.434468	0.603883
38587395	CD8	TRAV35	6	32603760	rs9272294	C	T	T	0.193182	ADD	88	-0.0945866	0.181624	-0.450563	0.26139	0.603888
38587401	CD8	TRAV35	6	32602602	rs9272230	C	A	A	0.193182	ADD	88	-0.0945866	0.181624	-0.450563	0.26139	0.603888
38587832	CD4	TRAV2	6	28706912	rs880638	G	A	A	0.4375	ADD	88	0.0763133	0.146539	-0.210898	0.363525	0.603897
38587850	CD8	TRAV40	6	29745794	rs1633030	T	C	C	0.284091	ADD	88	-0.0716014	0.137492	-0.34108	0.197878	0.603898
38587862	CD8	TRAV40	6	29746367	rs1633028	T	G	G	0.284091	ADD	88	-0.0716014	0.137492	-0.34108	0.197878	0.603898
38587868	CD4	TRBV13	6	32136547	rs1061808	T	G	G	0.602273	ADD	88	0.0874997	0.16802	-0.241814	0.416814	0.603898
38587884	CD8	TRAV40	6	29747373	rs2735042	A	G	G	0.284091	ADD	88	-0.0716014	0.137492	-0.34108	0.197878	0.603898
38587901	CD8	TRAV21	6	32974081	rs417812	C	T	T	0.403409	ADD	88	0.0732818	0.140719	-0.202522	0.349086	0.603899
38588450	CD8	TRAV10	6	32711050	rs9276425	C	T	T	0.1875	ADD	88	0.0971852	0.186622	-0.268588	0.462958	0.603905
38588546	CD4	TRAV39	6	31388595	rs9295993	A	G	G	0.261364	ADD	88	-0.0930968	0.178772	-0.443483	0.25729	0.603906
38588554	CD4	TRAV39	6	31383979	rs6932236	T	C	C	0.261364	ADD	88	-0.0930968	0.178772	-0.443483	0.25729	0.603906
38588557	CD4	TRAV39	6	31388277	rs9295991	C	T	T	0.261364	ADD	88	-0.0930968	0.178772	-0.443483	0.25729	0.603906
38588564	CD4	TRAV39	6	31384792	rs9266845	T	C	C	0.261364	ADD	88	-0.0930968	0.178772	-0.443483	0.25729	0.603906
38588577	CD8	TRAV6	6	33643558	rs2229637	G	A	A	0.159091	ADD	88	-0.104912	0.20146	-0.499767	0.289943	0.603906
38588874	CD8	TRAV40	6	30789694	rs9262216	T	G	G	0.0568182	ADD	88	0.116396	0.223516	-0.321688	0.55448	0.603911
38588875	CD8	TRAV40	6	30773972	rs9262207	G	A	A	0.0568182	ADD	88	0.116396	0.223516	-0.321688	0.55448	0.603911
38588884	CD8	TRAV40	6	30787128	rs9262215	C	T	T	0.0568182	ADD	88	0.116396	0.223516	-0.321688	0.55448	0.603911
38589343	CD8	TRAV2	6	33828178	rs9469619	A	G	G	0.193182	ADD	88	0.0919075	0.176494	-0.254015	0.43783	0.603919
38590556	CD8	TRAV2	6	32652435	rs9275154	C	T	T	0.386364	ADD	88	0.0804889	0.154572	-0.222468	0.383445	0.603932
38590619	CD8	TRAV3	6	32788511	rs9784758	T	C	C	0.0625	ADD	88	-0.13561	0.260429	-0.646042	0.374822	0.603933
38590630	CD8	TRAV3	6	32788878	rs9784876	C	A	A	0.0625	ADD	88	-0.13561	0.260429	-0.646042	0.374822	0.603933
38590702	CD8	TRAV39	6	31262869	rs9357123	G	A	A	0.0852273	ADD	88	-0.135347	0.259925	-0.644791	0.374097	0.603935
38590780	CD8	TRBV16	6	33560896	rs210162	A	G	G	0.119318	ADD	88	-0.0972164	0.186699	-0.463139	0.268706	0.603937
38591040	CD4	TRBV15	6	32737494	rs6457661	C	T	T	0.409091	ADD	88	-0.0754071	0.144816	-0.359242	0.208428	0.60394
38591043	CD4	TRBV15	6	32736103	rs9296043	T	C	C	0.409091	ADD	88	-0.0754071	0.144816	-0.359242	0.208428	0.60394
38591044	CD4	TRBV15	6	32736722	rs1585891	C	T	T	0.409091	ADD	88	-0.0754071	0.144816	-0.359242	0.208428	0.60394
38591052	CD4	TRBV15	6	32736936	rs6901084	C	T	T	0.409091	ADD	88	-0.0754071	0.144816	-0.359242	0.208428	0.60394
38591314	CD8	TRAV3	6	30103923	rs2021723	G	A	A	0.159091	ADD	88	-0.103983	0.199699	-0.495386	0.287419	0.603945
38591315	CD8	TRAV3	6	30103049	rs2517591	T	A	A	0.159091	ADD	88	-0.103983	0.199699	-0.495386	0.287419	0.603945
38591318	CD4	TRAV20	6	32552781	AA_DRB1_67_32551961_exon2_FS	A	T	T	0.130682	ADD	88	-0.112616	0.216277	-0.53651	0.311279	0.603945
38591328	CD8	TRAV3	6	30104597	rs2021731	C	A	A	0.159091	ADD	88	-0.103983	0.199699	-0.495386	0.287419	0.603945
38591329	CD4	TRAV20	6	32552784	AA_DRB1_67_32551961_exon2_Fx	A	T	T	0.130682	ADD	88	-0.112616	0.216277	-0.53651	0.311279	0.603945
38591340	CD4	TRAV20	6	32552787	AA_DRB1_67_32551961_exon2_IL	A	T	T	0.869318	ADD	88	0.112616	0.216277	-0.311279	0.53651	0.603945
38591342	CD8	TRAV3	6	30089428	rs2523974	T	G	G	0.159091	ADD	88	-0.103983	0.199699	-0.495386	0.287419	0.603945
38591361	CD8	TRAV3	6	30120563	rs2257914	C	A	A	0.159091	ADD	88	-0.103983	0.199699	-0.495386	0.287419	0.603945
38591371	CD8	TRAV3	6	30086340	rs1015465	T	C	C	0.159091	ADD	88	-0.103983	0.199699	-0.495386	0.287419	0.603945
38591372	CD8	TRAV3	6	30088474	rs2517593	G	C	C	0.159091	ADD	88	-0.103983	0.199699	-0.495386	0.287419	0.603945
38591710	CD8	TRBV19	6	31850332	rs555007	T	C	C	0.0625	ADD	88	0.167546	0.321774	-0.463121	0.798212	0.60395
38591763	CD4	TRBV15	6	31296711	rs3094683	A	G	G	0.102273	ADD	88	-0.124935	0.239939	-0.595207	0.345338	0.603951
38591775	CD4	TRBV15	6	31298956	rs9265584	T	C	C	0.102273	ADD	88	-0.124935	0.239939	-0.595207	0.345338	0.603951
38591809	CD4	TRBV15	6	31289640	rs9265190	C	T	T	0.102273	ADD	88	-0.124935	0.239939	-0.595207	0.345338	0.603951
38591920	CD8	TRBV2	6	31021630	rs2523856	C	T	T	0.585227	ADD	88	-0.0713777	0.137083	-0.340056	0.1973	0.603953
38592134	CD4	TRAV3	6	33631017	rs1536041	A	G	G	0.863636	ADD	88	0.119712	0.229913	-0.33091	0.570334	0.603957
38592228	CD8	TRBV2	6	31323979	AA_B_171_31323979_exon3_EH	A	T	T	0.136364	ADD	88	-0.117302	0.225286	-0.558855	0.32425	0.603958
38592238	CD8	TRBV2	6	31323981	AA_B_171_31323979_exon3_EY	A	T	T	0.863636	ADD	88	0.117302	0.225286	-0.32425	0.558855	0.603958
38592240	CD8	TRBV2	6	31323982	AA_B_171_31323979_exon3_H	A	T	T	0.136364	ADD	88	-0.117302	0.225286	-0.558855	0.32425	0.603958
38592263	CD8	TRBV2	6	31323980	SNPS_B_956_31323980_exon3	A	G	G	0.136364	ADD	88	-0.117302	0.225286	-0.558855	0.32425	0.603958
38592276	CD8	TRBV2	6	31323983	AA_B_171_31323979_exon3_Y	A	T	T	0.863636	ADD	88	0.117302	0.225286	-0.32425	0.558855	0.603958
38592287	CD8	TRBV9	6	31001781	rs28360042	C	T	T	0.284091	ADD	88	0.0873631	0.167786	-0.241492	0.416218	0.603959
38592640	CD4	TRAV35	6	31238158	AA_C_219_31238158_exon4_R	A	T	T	0.693182	ADD	88	0.084551	0.162386	-0.23372	0.402823	0.603961
38592646	CD4	TRAV35	6	31238160	AA_C_219_31238158_exon4_W	A	T	T	0.306818	ADD	88	-0.084551	0.162386	-0.402823	0.23372	0.603961
38592706	CD4	TRAV16	6	28423603	rs2531811	A	G	G	0.125	ADD	88	0.112849	0.216737	-0.311947	0.537645	0.603963
38592782	CD8	TRBV15	6	32380717	rs3129964	C	G	G	0.732955	ADD	88	-0.0862471	0.165645	-0.410906	0.238412	0.603964
38592783	CD8	TRBV15	6	32378940	rs3129961	C	T	T	0.732955	ADD	88	-0.0862471	0.165645	-0.410906	0.238412	0.603964
38592793	CD8	TRAV17	6	29945898	rs9260865	T	C	C	0.0511364	ADD	88	0.161778	0.31071	-0.447202	0.770759	0.603965
38592838	CD8	TRAV17	6	29945594	rs9260861	C	T	T	0.0511364	ADD	88	0.161778	0.31071	-0.447202	0.770759	0.603965
38592839	CD8	TRAV17	6	29945741	rs9260862	C	T	T	0.0511364	ADD	88	0.161778	0.31071	-0.447202	0.770759	0.603965
38592840	CD8	TRAV17	6	29945771	rs9260863	G	T	T	0.0511364	ADD	88	0.161778	0.31071	-0.447202	0.770759	0.603965
38592967	CD8	TRBV28	6	31336870	rs2253907	C	T	T	0.5	ADD	88	-0.0804514	0.154516	-0.383297	0.222394	0.603968
38593544	CD8	TRBV2	6	32583357	rs6931277	A	T	T	0.153409	ADD	88	0.103294	0.198391	-0.285546	0.492135	0.603974
38593548	CD8	TRBV2	6	32582650	rs3104413	C	G	G	0.153409	ADD	88	0.103294	0.198391	-0.285546	0.492135	0.603974
38594142	CD8	TRBV9	6	29951106	rs2735067	A	G	G	0.232955	ADD	88	-0.0887531	0.170466	-0.42286	0.245353	0.60398
38594152	CD4	TRBV16	6	32779996	rs2857114	G	A	A	0.551136	ADD	88	0.0732128	0.140618	-0.202394	0.348819	0.60398
38594187	CD8	TRBV9	6	29950210	rs401618	A	G	G	0.232955	ADD	88	-0.0887531	0.170466	-0.42286	0.245353	0.60398
38594193	CD8	TRBV9	6	29948812	rs2844802	A	T	T	0.232955	ADD	88	-0.0887531	0.170466	-0.42286	0.245353	0.60398
38594243	CD8	TRBV27	6	32380208	rs3129963	A	G	G	0.1875	ADD	88	-0.0966263	0.185589	-0.460374	0.267121	0.603982
38594273	CD8	TRBV27	6	32380830	rs3129965	G	C	C	0.1875	ADD	88	-0.0966263	0.185589	-0.460374	0.267121	0.603982
38594349	CD8	TRBV28	6	32367847	rs3817966	T	C	C	0.306818	ADD	88	0.0870754	0.167245	-0.240719	0.41487	0.603984
38594556	CD4	TRBV13	6	31092049	rs566788194	G	C	C	0.522727	ADD	88	0.0796468	0.152979	-0.220186	0.37948	0.603988
38594972	CD8	TRBV18	6	33053763	SNPS_DPB1_9944_33053762_intron4_G	A	T	T	0.238636	ADD	88	-0.0988478	0.189862	-0.47097	0.273275	0.603994
38594973	CD8	TRBV18	6	33053338	SNPS_DPB1_9520_33053338_intron3	A	G	G	0.238636	ADD	88	-0.0988478	0.189862	-0.47097	0.273275	0.603994
38594974	CD8	TRBV18	6	33053294	SNPS_DPB1_9476_33053294_intron3	T	C	C	0.761364	ADD	88	0.0988478	0.189862	-0.273275	0.47097	0.603994
38594984	CD8	TRBV18	6	33053884	SNPS_DPB1_10066_33053884_intron4	C	T	T	0.761364	ADD	88	0.0988478	0.189862	-0.273275	0.47097	0.603994
38594985	CD8	TRBV18	6	33052653	SNPS_DPB1_8835_33052653_intron2	C	T	T	0.761364	ADD	88	0.0988478	0.189862	-0.273275	0.47097	0.603994
38594993	CD8	TRBV18	6	33054861	rs9277535	A	G	G	0.238636	ADD	88	-0.0988478	0.189862	-0.47097	0.273275	0.603994
38594994	CD8	TRBV18	6	33053681	SNPS_DPB1_9863_33053681_intron4	C	T	T	0.761364	ADD	88	0.0988478	0.189862	-0.273275	0.47097	0.603994
38594996	CD8	TRBV18	6	33052970	SNPS_DPB1_9150_33052968_intron3_G	A	T	T	0.238636	ADD	88	-0.0988478	0.189862	-0.47097	0.273275	0.603994
38594997	CD8	TRBV18	6	33053754	SNPS_DPB1_9936_33053754_intron4	A	G	G	0.238636	ADD	88	-0.0988478	0.189862	-0.47097	0.273275	0.603994
38595246	CD8	TRAV16	6	31094971	rs10947137	A	C	C	0.0852273	ADD	88	-0.127471	0.244841	-0.607351	0.352409	0.603996
38595269	CD4	TRAV3	6	33142162	rs2076312	C	A	A	0.142045	ADD	88	-0.108826	0.209029	-0.518514	0.300863	0.603997
38595344	CD8	TRAV39	6	32553220	AA_DRB1_30_32552072_exon2_CLR	A	T	T	0.221591	ADD	88	0.0954886	0.183412	-0.263993	0.45497	0.603999
38595365	CD8	TRAV39	6	32553251	AA_DRB1_30_32552072_exon2_GHY	A	T	T	0.778409	ADD	88	-0.0954886	0.183412	-0.45497	0.263993	0.603999
38595925	CD8	TRAV4	6	33421577	rs2247385	T	C	C	0.431818	ADD	88	-0.0954564	0.183355	-0.454826	0.263913	0.604008
38595957	CD8	TRAV4	6	33401124	rs381847	C	G	G	0.431818	ADD	88	-0.0954564	0.183355	-0.454826	0.263913	0.604008
38596001	CD4	TRBV19	6	29948751	rs9260918	C	T	T	0.0568182	ADD	88	0.15626	0.300148	-0.432019	0.744539	0.604009
38596091	CD4	TRAV34	6	30089280	rs9261438	C	T	T	0.335227	ADD	88	-0.078235	0.150277	-0.372772	0.216302	0.60401
38597671	CD8	TRBV9	6	33422976	rs3119025	T	G	G	0.943182	ADD	88	0.171725	0.32987	-0.474808	0.818257	0.604026
38597680	CD8	TRBV9	6	33398620	rs413722	T	C	C	0.943182	ADD	88	0.171725	0.32987	-0.474808	0.818257	0.604026
38597699	CD4	TRAV41	6	32979020	rs3763341	G	A	A	0.164773	ADD	88	-0.107436	0.206376	-0.511926	0.297054	0.604026
38597702	CD8	TRBV9	6	33535466	rs210131	T	C	C	0.943182	ADD	88	0.171725	0.32987	-0.474808	0.818257	0.604026
38597704	CD8	TRBV9	6	33446534	rs3130024	A	G	G	0.943182	ADD	88	0.171725	0.32987	-0.474808	0.818257	0.604026
38597707	CD8	TRBV9	6	33426849	rs3130032	T	C	C	0.943182	ADD	88	0.171725	0.32987	-0.474808	0.818257	0.604026
38597710	CD8	TRBV9	6	33429952	rs3119021	A	G	G	0.943182	ADD	88	0.171725	0.32987	-0.474808	0.818257	0.604026
38597711	CD8	TRBV9	6	33396315	rs761582	T	G	G	0.943182	ADD	88	0.171725	0.32987	-0.474808	0.818257	0.604026
38598140	CD4	TRAV22	6	32553430	AA_DRB1_11_32552129_exon2_DG	A	T	T	0.142045	ADD	88	-0.111759	0.214683	-0.53253	0.309013	0.604033
38598141	CD4	TRAV22	6	32557422	AA_DRB1_4_32557422_exon1_Q	A	T	T	0.142045	ADD	88	-0.111759	0.214683	-0.53253	0.309013	0.604033
38598142	CD4	TRAV22	6	32557424	AA_DRB1_4_32557422_exon1_R	A	T	T	0.857955	ADD	88	0.111759	0.214683	-0.309013	0.53253	0.604033
38598143	CD4	TRAV22	6	32552562	AA_DRB1_78_32551928_exon2_TV	A	T	T	0.142045	ADD	88	-0.111759	0.214683	-0.53253	0.309013	0.604033
38598151	CD4	TRAV22	6	32552571	AA_DRB1_78_32551928_exon2_Yx	A	T	T	0.857955	ADD	88	0.111759	0.214683	-0.309013	0.53253	0.604033
38598152	CD4	TRAV22	6	32552555	AA_DRB1_78_32551928_exon2_LV	A	T	T	0.142045	ADD	88	-0.111759	0.214683	-0.53253	0.309013	0.604033
38598153	CD4	TRAV22	6	32552558	AA_DRB1_78_32551928_exon2_LY	A	T	T	0.857955	ADD	88	0.111759	0.214683	-0.309013	0.53253	0.604033
38598154	CD4	TRAV22	6	32552564	AA_DRB1_78_32551928_exon2_TY	A	T	T	0.857955	ADD	88	0.111759	0.214683	-0.309013	0.53253	0.604033
38598155	CD4	TRAV22	6	32552567	AA_DRB1_78_32551928_exon2_V	A	T	T	0.142045	ADD	88	-0.111759	0.214683	-0.53253	0.309013	0.604033
38598158	CD4	TRAV22	6	32553229	AA_DRB1_30_32552072_exon2_FGL	A	T	T	0.142045	ADD	88	-0.111759	0.214683	-0.53253	0.309013	0.604033
38598159	CD4	TRAV22	6	32553188	AA_DRB1_30_32552072_exon2_AGL	A	T	T	0.142045	ADD	88	-0.111759	0.214683	-0.53253	0.309013	0.604033
38598161	CD4	TRAV22	6	32552569	AA_DRB1_78_32551928_exon2_Vx	A	T	T	0.142045	ADD	88	-0.111759	0.214683	-0.53253	0.309013	0.604033
38598163	CD4	TRAV22	6	32552570	AA_DRB1_78_32551928_exon2_Y	A	T	T	0.857955	ADD	88	0.111759	0.214683	-0.309013	0.53253	0.604033
38598167	CD4	TRAV22	6	32553253	AA_DRB1_30_32552072_exon2_GL	A	T	T	0.142045	ADD	88	-0.111759	0.214683	-0.53253	0.309013	0.604033
38598364	CD4	TRBV27	6	29155749	rs3129171	G	A	A	0.181818	ADD	88	0.0972069	0.186733	-0.268783	0.463197	0.604039
38598439	CD8	TRBV9	6	32202597	rs9501398	G	T	T	0.0738636	ADD	88	0.152356	0.292674	-0.421275	0.725986	0.60404
38598440	CD8	TRBV9	6	32198049	rs1426713	C	T	T	0.0738636	ADD	88	0.152356	0.292674	-0.421275	0.725986	0.60404
38598801	CD4	TRAV34	6	29796103	rs1626038	T	C	C	0.517045	ADD	88	0.0814871	0.156538	-0.225323	0.388297	0.604045
38598844	CD8	TRAV21	6	33540692	rs145004927	T	A	A	0.778409	ADD	88	0.0871039	0.167329	-0.240855	0.415063	0.604046
38598845	CD8	TRAV21	6	33546837	rs210142	T	C	C	0.778409	ADD	88	0.0871039	0.167329	-0.240855	0.415063	0.604046
38599577	CD8	TRBV28	6	30668488	rs2894043	C	G	G	0.176136	ADD	88	-0.1046	0.200945	-0.498446	0.289245	0.604056
38599665	CD4	TRBV15	6	31383848	rs3094584	G	A	A	0.153409	ADD	88	0.118767	0.228162	-0.328422	0.565957	0.604057
38599917	CD8	TRBV2	6	30169327	rs2517611	A	G	G	0.227273	ADD	88	-0.101793	0.195554	-0.485071	0.281486	0.604059
38599973	CD8	TRBV15	6	32626272	rs9273363	C	A	A	0.261364	ADD	88	-0.0852492	0.163773	-0.406238	0.235739	0.604061
38600015	CD8	TRBV15	6	32626302	rs9273364	T	G	G	0.261364	ADD	88	-0.0852492	0.163773	-0.406238	0.235739	0.604061
38600411	CD8	TRBV2	6	33130430	rs2235498	G	A	A	0.153409	ADD	88	0.108444	0.208336	-0.299888	0.516775	0.604069
38600459	CD8	TRBV2	6	33130208	rs734181	C	G	G	0.153409	ADD	88	0.108444	0.208336	-0.299888	0.516775	0.604069
38600610	CD4	TRAV22	6	30086422	rs9261431	G	C	C	0.318182	ADD	88	0.0844877	0.162315	-0.233644	0.402619	0.604073
38600611	CD4	TRAV22	6	30080994	rs9261424	G	C	C	0.318182	ADD	88	0.0844877	0.162315	-0.233644	0.402619	0.604073
38600944	CD8	TRAV21	6	28614610	rs7743296	T	A	A	0.119318	ADD	88	-0.119588	0.22975	-0.569888	0.330713	0.604076
38601064	CD4	TRAV4	6	30158127	rs2517618	G	A	A	0.125	ADD	88	0.133048	0.255612	-0.367942	0.634038	0.604078
38601103	CD4	TRAV2	6	33288271	rs1059231	A	G	G	0.272727	ADD	88	0.0964625	0.185324	-0.266765	0.459691	0.604079
38601116	CD4	TRAV2	6	33280309	rs2282851	C	T	T	0.272727	ADD	88	0.0964625	0.185324	-0.266765	0.459691	0.604079
38601117	CD4	TRAV2	6	33280505	rs3106191	C	A	A	0.272727	ADD	88	0.0964625	0.185324	-0.266765	0.459691	0.604079
38601118	CD4	TRAV2	6	33281842	rs2239841	G	T	T	0.272727	ADD	88	0.0964625	0.185324	-0.266765	0.459691	0.604079
38601149	CD4	TRAV2	6	33288075	rs2239839	C	A	A	0.272727	ADD	88	0.0964625	0.185324	-0.266765	0.459691	0.604079
38601796	CD8	TRBV15	6	31324368	SNPS_B_728_31324208_exon3_A	A	T	T	0.142045	ADD	88	0.110892	0.213051	-0.306681	0.528464	0.604088
38601797	CD8	TRBV15	6	31324374	SNPS_B_727_31324209_exon3_G	A	T	T	0.857955	ADD	88	-0.110892	0.213051	-0.528464	0.306681	0.604088
38601798	CD8	TRAV34	6	32577245	rs35899011	C	T	T	0.102273	ADD	88	0.110883	0.213034	-0.306656	0.528422	0.604088
38601799	CD8	TRAV34	6	32576356	rs35515288	T	C	C	0.102273	ADD	88	0.110883	0.213034	-0.306656	0.528422	0.604088
38601803	CD8	TRBV15	6	31324208	SNPS_B_728_31324208_exon3_.A	A	T	T	0.142045	ADD	88	0.110892	0.213051	-0.306681	0.528464	0.604088
38601804	CD8	TRBV15	6	31324209	SNPS_B_727_31324209_exon3_A	A	T	T	0.142045	ADD	88	0.110892	0.213051	-0.306681	0.528464	0.604088
38601805	CD8	TRBV15	6	31324360	AA_B_95_31324207_exon3_IL	A	T	T	0.857955	ADD	88	-0.110892	0.213051	-0.528464	0.306681	0.604088
38601806	CD8	TRBV15	6	31324206	SNPS_B_730_31324206_exon3	G	C	C	0.142045	ADD	88	0.110892	0.213051	-0.306681	0.528464	0.604088
38601807	CD8	TRAV34	6	32576368	rs36202958	C	T	T	0.102273	ADD	88	0.110883	0.213034	-0.306656	0.528422	0.604088
38601812	CD8	TRAV34	6	32575820	rs36233212	T	C	C	0.102273	ADD	88	0.110883	0.213034	-0.306656	0.528422	0.604088
38601813	CD8	TRAV34	6	32576265	rs34811813	G	T	T	0.102273	ADD	88	0.110883	0.213034	-0.306656	0.528422	0.604088
38601814	CD8	TRAV34	6	32576283	rs77632534	G	A	A	0.102273	ADD	88	0.110883	0.213034	-0.306656	0.528422	0.604088
38601815	CD8	TRAV34	6	32576324	rs36202959	C	G	G	0.102273	ADD	88	0.110883	0.213034	-0.306656	0.528422	0.604088
38601818	CD8	TRBV15	6	31324365	SNPS_B_729_31324207_exon3	A	C	C	0.142045	ADD	88	0.110892	0.213051	-0.306681	0.528464	0.604088
38601819	CD8	TRBV15	6	31324364	AA_B_95_31324207_exon3_W	A	T	T	0.142045	ADD	88	0.110892	0.213051	-0.306681	0.528464	0.604088
38601989	CD8	TRBV13	6	29527267	rs64036	C	A	A	0.0681818	ADD	88	0.145637	0.279807	-0.402774	0.694047	0.604091
38602014	CD8	TRBV13	6	29497002	rs9501677	G	A	A	0.0681818	ADD	88	0.145637	0.279807	-0.402774	0.694047	0.604091
38602015	CD8	TRBV13	6	29500927	rs9468551	C	T	T	0.0681818	ADD	88	0.145637	0.279807	-0.402774	0.694047	0.604091
38602343	CD4	TRAV20	6	31407821	rs6915220	A	T	T	0.284091	ADD	88	0.0912986	0.175411	-0.2525	0.435097	0.604095
38602344	CD4	TRAV20	6	31409024	rs9469007	T	C	C	0.284091	ADD	88	0.0912986	0.175411	-0.2525	0.435097	0.604095
38602348	CD4	TRAV20	6	31407643	rs7772549	T	C	C	0.284091	ADD	88	0.0912986	0.175411	-0.2525	0.435097	0.604095
38602480	CD4	TRAV19	6	32602482	rs3104369	T	C	C	0.670455	ADD	88	0.0896498	0.172244	-0.247942	0.427242	0.604098
38602556	CD4	TRAV19	6	33898869	rs4711369	G	A	A	0.375	ADD	88	0.0760084	0.146036	-0.210216	0.362233	0.604099
38602572	CD8	TRAV34	6	31611777	rs760293	T	C	C	0.840909	ADD	88	0.0945525	0.181665	-0.261504	0.450609	0.6041
38602591	CD8	TRAV34	6	31607050	rs750332	C	T	T	0.840909	ADD	88	0.0945525	0.181665	-0.261504	0.450609	0.6041
38602651	CD8	TRAV27	6	29761473	rs1610723	A	C	C	0.340909	ADD	88	-0.096889	0.186155	-0.461746	0.267968	0.604102
38602652	CD8	TRAV27	6	29759066	rs1610641	A	G	G	0.340909	ADD	88	-0.096889	0.186155	-0.461746	0.267968	0.604102
38602653	CD8	TRAV27	6	29759078	rs1610642	C	T	T	0.340909	ADD	88	-0.096889	0.186155	-0.461746	0.267968	0.604102
38602656	CD8	TRAV27	6	29760677	rs1610719	A	G	G	0.340909	ADD	88	-0.096889	0.186155	-0.461746	0.267968	0.604102
38602665	CD8	TRAV27	6	29761516	rs1610724	T	C	C	0.340909	ADD	88	-0.096889	0.186155	-0.461746	0.267968	0.604102
38602729	CD4	TRBV16	6	28359700	rs2232428	C	T	T	0.125	ADD	88	-0.111874	0.214946	-0.533161	0.309413	0.604103
38602745	CD8	TRAV10	6	29529137	rs995185	A	T	T	0.25	ADD	88	-0.0903394	0.173572	-0.430535	0.249856	0.604104
38602854	CD8	TRAV39	6	32339840	rs6913309	T	A	A	0.204545	ADD	88	0.0959524	0.184358	-0.265382	0.457287	0.604106
38602880	CD4	TRAV21	6	31305284	rs28732124	A	G	G	0.431818	ADD	88	0.0777175	0.149322	-0.214949	0.370384	0.604107
38603281	CD8	TRAV2	6	29817106	rs2523765	T	A	A	0.670455	ADD	88	-0.0843447	0.162059	-0.401974	0.233285	0.604114
38603381	CD8	TRAV25	6	33072240	rs2064479	C	T	T	0.295455	ADD	88	-0.0862138	0.165651	-0.410883	0.238455	0.604115
38603397	CD4	TRBV9	6	30076755	rs2074483	G	A	A	0.414773	ADD	88	0.0848266	0.162986	-0.234619	0.404272	0.604116
38603498	CD4	TRAV35	6	29939112	rs9260786	C	G	G	0.897727	ADD	88	-0.123217	0.236751	-0.58724	0.340806	0.604119
38603576	CD8	TRAV16	6	31273743	rs73730049	C	T	T	0.0681818	ADD	88	-0.141068	0.271051	-0.672319	0.390182	0.60412
38603593	CD8	TRAV16	6	31265376	rs58742490	G	A	A	0.0681818	ADD	88	-0.141068	0.271051	-0.672319	0.390182	0.60412
38603594	CD8	TRAV16	6	31273146	rs6905036	T	C	C	0.0681818	ADD	88	-0.141068	0.271051	-0.672319	0.390182	0.60412
38603595	CD8	TRAV16	6	31303975	rs73728825	G	A	A	0.0681818	ADD	88	-0.141068	0.271051	-0.672319	0.390182	0.60412
38603613	CD8	TRAV16	6	31269382	rs4523128	T	C	C	0.0681818	ADD	88	-0.141068	0.271051	-0.672319	0.390182	0.60412
38603614	CD8	TRAV16	6	31269129	rs2394967	G	A	A	0.0681818	ADD	88	-0.141068	0.271051	-0.672319	0.390182	0.60412
38603933	CD8	TRAV16	6	32052983	rs169496	C	T	T	0.0909091	ADD	88	-0.131763	0.253174	-0.627976	0.36445	0.604124
38603934	CD8	TRAV16	6	32029183	rs2269429	C	T	T	0.0909091	ADD	88	-0.131763	0.253174	-0.627976	0.36445	0.604124
38603937	CD8	TRAV16	6	32056580	rs204900	A	C	C	0.0909091	ADD	88	-0.131763	0.253174	-0.627976	0.36445	0.604124
38603938	CD8	TRAV16	6	32057627	rs204899	C	T	T	0.0909091	ADD	88	-0.131763	0.253174	-0.627976	0.36445	0.604124
38603939	CD8	TRAV16	6	32047436	rs204877	C	G	G	0.0909091	ADD	88	-0.131763	0.253174	-0.627976	0.36445	0.604124
38603953	CD8	TRAV24	6	29910252	HLA_A*02:01	A	T	T	0.295455	ADD	88	0.0823828	0.158294	-0.227867	0.392633	0.604124
38603957	CD8	TRAV16	6	32019769	rs12333245	G	A	A	0.0909091	ADD	88	-0.131763	0.253174	-0.627976	0.36445	0.604124
38603973	CD8	TRAV16	6	32072940	rs439844	C	T	T	0.0909091	ADD	88	-0.131763	0.253174	-0.627976	0.36445	0.604124
38603974	CD8	TRAV16	6	32064098	rs204896	C	T	T	0.0909091	ADD	88	-0.131763	0.253174	-0.627976	0.36445	0.604124
38604161	CD8	TRBV2	6	32626346	rs17211741	G	A	A	0.0852273	ADD	88	0.145729	0.280015	-0.403089	0.694548	0.604129
38604333	CD4	TRAV24	6	30093137	rs2517592	C	T	T	0.278409	ADD	88	0.0938063	0.180247	-0.259471	0.447083	0.604131
38604398	CD4	TRAV41	6	29910563	AA_A_9_29910558_exon2_S	A	T	T	0.130682	ADD	88	-0.109344	0.210103	-0.521138	0.30245	0.604133
38604499	CD4	TRAV19	6	32632849	AA_DQB1_9_32632825_exon2_LY	A	T	T	0.806818	ADD	88	0.10151	0.195051	-0.280783	0.483803	0.604135
38604500	CD4	TRAV19	6	32632827	AA_DQB1_9_32632825_exon2_CFH	A	T	T	0.193182	ADD	88	-0.10151	0.195051	-0.483803	0.280783	0.604135
38604506	CD4	TRAV19	6	32632842	AA_DQB1_9_32632825_exon2_FN	A	T	T	0.193182	ADD	88	-0.10151	0.195051	-0.483803	0.280783	0.604135
38604510	CD4	TRAV19	6	32632840	AA_DQB1_9_32632825_exon2_FH	A	T	T	0.193182	ADD	88	-0.10151	0.195051	-0.483803	0.280783	0.604135
38604524	CD4	TRAV19	6	32632839	AA_DQB1_9_32632825_exon2_F	A	T	T	0.193182	ADD	88	-0.10151	0.195051	-0.483803	0.280783	0.604135
38604525	CD4	TRAV19	6	32632836	AA_DQB1_9_32632825_exon2_CLY	A	T	T	0.806818	ADD	88	0.10151	0.195051	-0.280783	0.483803	0.604135
38604529	CD4	TRAV19	6	32632829	AA_DQB1_9_32632825_exon2_CFN	A	T	T	0.193182	ADD	88	-0.10151	0.195051	-0.483803	0.280783	0.604135
38604540	CD4	TRAV19	6	32632825	AA_DQB1_9_32632825_exon2_CF	A	T	T	0.193182	ADD	88	-0.10151	0.195051	-0.483803	0.280783	0.604135
38604678	CD8	TRAV3	6	30892521	rs2532941	G	A	A	0.636364	ADD	88	-0.0735583	0.141344	-0.350587	0.20347	0.604139
38605127	CD4	TRBV9	6	30073847	rs2844795	C	T	T	0.551136	ADD	88	-0.0776513	0.149212	-0.370101	0.214798	0.604147
38605152	CD8	TRAV34	6	32626346	rs17211741	G	A	A	0.0852273	ADD	88	0.133789	0.257084	-0.370087	0.637664	0.604148
38605225	CD8	TRBV9	6	30114074	rs3815081	A	G	G	0.102273	ADD	88	-0.134346	0.258157	-0.640325	0.371632	0.604149
38605240	CD8	TRBV9	6	30174132	rs9391802	G	A	A	0.102273	ADD	88	-0.134346	0.258157	-0.640325	0.371632	0.604149
38605250	CD8	TRBV9	6	30152033	rs9366754	G	C	C	0.102273	ADD	88	-0.134346	0.258157	-0.640325	0.371632	0.604149
38605251	CD8	TRBV9	6	30168829	rs2239531	C	T	T	0.102273	ADD	88	-0.134346	0.258157	-0.640325	0.371632	0.604149
38605252	CD8	TRBV9	6	30132035	rs2074477	G	A	A	0.102273	ADD	88	-0.134346	0.258157	-0.640325	0.371632	0.604149
38605253	CD8	TRBV9	6	30132100	rs41272587	G	C	C	0.102273	ADD	88	-0.134346	0.258157	-0.640325	0.371632	0.604149
38605254	CD8	TRBV9	6	30154910	rs12175655	C	T	T	0.102273	ADD	88	-0.134346	0.258157	-0.640325	0.371632	0.604149
38605255	CD8	TRBV9	6	30131123	rs17188113	T	G	G	0.102273	ADD	88	-0.134346	0.258157	-0.640325	0.371632	0.604149
38605271	CD4	TRAV20	6	31380449	rs2256175	C	T	T	0.431818	ADD	88	0.0854678	0.164232	-0.236422	0.407358	0.604149
38605304	CD4	TRAV34	6	30174590	rs9261564	C	T	T	0.0681818	ADD	88	-0.161512	0.310358	-0.769804	0.446779	0.604149
38605312	CD8	TRBV9	6	30112197	rs17188015	C	T	T	0.102273	ADD	88	-0.134346	0.258157	-0.640325	0.371632	0.604149
38605326	CD8	TRAV16	6	31320538	rs2442719	C	T	T	0.5625	ADD	88	0.0761777	0.146381	-0.210725	0.36308	0.60415
38605332	CD8	TRAV25	6	28411220	rs2531803	T	G	G	0.448864	ADD	88	-0.074868	0.143865	-0.356837	0.207101	0.60415
38605340	CD8	TRAV25	6	28408258	rs916403	A	G	G	0.448864	ADD	88	-0.074868	0.143865	-0.356837	0.207101	0.60415
38605344	CD8	TRAV10	6	29434295	rs2107191	C	T	T	0.630682	ADD	88	0.0753257	0.144744	-0.208367	0.359019	0.60415
38605382	CD4	TRAV2	6	32699532	rs9276193	T	A	A	0.130682	ADD	88	0.128193	0.246334	-0.354613	0.610999	0.604152
38606097	CD8	TRAV30	6	33841785	rs1853656	A	G	G	0.204545	ADD	88	0.0939064	0.180455	-0.25978	0.447593	0.604164
38606330	CD8	TRBV2	6	30419771	rs9918306	C	T	T	0.181818	ADD	88	0.0997243	0.191638	-0.275879	0.475328	0.604169
38606600	CD4	TRAV30	6	31323677	SNPS_B_1259_31323677_intron3	C	T	T	0.147727	ADD	88	-0.117835	0.226444	-0.561658	0.325988	0.604174
38606601	CD4	TRAV30	6	31323526	SNPS_B_1410_31323526_intron3	A	T	T	0.852273	ADD	88	0.117835	0.226444	-0.325988	0.561658	0.604174
38606602	CD4	TRAV30	6	31323525	SNPS_B_1411_31323525_intron3	A	T	T	0.852273	ADD	88	0.117835	0.226444	-0.325988	0.561658	0.604174
38606657	CD4	TRAV30	6	31323567	SNPS_B_1369_31323567_intron3	A	G	G	0.852273	ADD	88	0.117835	0.226444	-0.325988	0.561658	0.604174
38606659	CD4	TRAV30	6	31323527	SNPS_B_1409_31323527_intron3	A	T	T	0.852273	ADD	88	0.117835	0.226444	-0.325988	0.561658	0.604174
38606736	CD8	TRAV40	6	32572305	rs9270919	G	T	T	0.693182	ADD	88	-0.0715834	0.137563	-0.341202	0.198035	0.604176
38606737	CD8	TRAV40	6	32557482	AA_DRB1_-17_32557482_exon1_A	A	T	T	0.693182	ADD	88	-0.0715834	0.137563	-0.341202	0.198035	0.604176
38606739	CD8	TRAV40	6	32557485	AA_DRB1_-17_32557482_exon1_T	A	T	T	0.306818	ADD	88	0.0715834	0.137563	-0.198035	0.341202	0.604176
38606741	CD8	TRAV40	6	32571227	rs9270874	G	A	A	0.693182	ADD	88	-0.0715834	0.137563	-0.341202	0.198035	0.604176
38606757	CD8	TRAV40	6	32570132	rs9270827	C	A	A	0.693182	ADD	88	-0.0715834	0.137563	-0.341202	0.198035	0.604176
38606758	CD8	TRAV40	6	32566871	rs9270687	G	A	A	0.693182	ADD	88	-0.0715834	0.137563	-0.341202	0.198035	0.604176
38606759	CD8	TRAV40	6	32565042	rs9270608	A	G	G	0.693182	ADD	88	-0.0715834	0.137563	-0.341202	0.198035	0.604176
38606760	CD8	TRAV40	6	32572388	rs9270922	T	C	C	0.693182	ADD	88	-0.0715834	0.137563	-0.341202	0.198035	0.604176
38606765	CD8	TRAV40	6	32572433	rs9270925	A	G	G	0.693182	ADD	88	-0.0715834	0.137563	-0.341202	0.198035	0.604176
38606766	CD8	TRAV40	6	32572435	rs9270926	C	A	A	0.693182	ADD	88	-0.0715834	0.137563	-0.341202	0.198035	0.604176
38606767	CD8	TRAV40	6	32573441	rs9270963	A	C	C	0.693182	ADD	88	-0.0715834	0.137563	-0.341202	0.198035	0.604176
38606773	CD8	TRAV40	6	32570602	rs9270847	G	T	T	0.693182	ADD	88	-0.0715834	0.137563	-0.341202	0.198035	0.604176
38606777	CD8	TRAV40	6	32573574	rs9270970	C	T	T	0.693182	ADD	88	-0.0715834	0.137563	-0.341202	0.198035	0.604176
38606780	CD8	TRAV40	6	32553100	AA_DRB1_37_32552051_exon2_PS	A	T	T	0.306818	ADD	88	0.0715834	0.137563	-0.198035	0.341202	0.604176
38606782	CD8	TRAV40	6	32553102	AA_DRB1_37_32552051_exon2_PSx	A	T	T	0.306818	ADD	88	0.0715834	0.137563	-0.198035	0.341202	0.604176
38606783	CD8	TRAV40	6	32553111	AA_DRB1_37_32552051_exon2_Sx	A	T	T	0.306818	ADD	88	0.0715834	0.137563	-0.198035	0.341202	0.604176
38606784	CD8	TRAV40	6	32568596	rs9270758	G	A	A	0.693182	ADD	88	-0.0715834	0.137563	-0.341202	0.198035	0.604176
38606785	CD8	TRAV40	6	32561305	rs9270587	T	G	G	0.693182	ADD	88	-0.0715834	0.137563	-0.341202	0.198035	0.604176
38606786	CD8	TRAV40	6	32553452	AA_DRB1_11_32552129_exon2_LP	A	T	T	0.306818	ADD	88	0.0715834	0.137563	-0.198035	0.341202	0.604176
38606787	CD8	TRAV40	6	32570859	rs9270858	C	T	T	0.693182	ADD	88	-0.0715834	0.137563	-0.341202	0.198035	0.604176
38606790	CD8	TRAV40	6	32572695	rs9270934	G	C	C	0.693182	ADD	88	-0.0715834	0.137563	-0.341202	0.198035	0.604176
38606791	CD8	TRAV40	6	32570717	rs9270850	G	A	A	0.693182	ADD	88	-0.0715834	0.137563	-0.341202	0.198035	0.604176
38606793	CD8	TRAV40	6	32572451	rs9270927	A	G	G	0.693182	ADD	88	-0.0715834	0.137563	-0.341202	0.198035	0.604176
38606801	CD8	TRAV40	6	32553107	AA_DRB1_37_32552051_exon2_S	A	T	T	0.306818	ADD	88	0.0715834	0.137563	-0.198035	0.341202	0.604176
38606803	CD8	TRAV40	6	32570797	rs9270852	G	A	A	0.693182	ADD	88	-0.0715834	0.137563	-0.341202	0.198035	0.604176
38606805	CD8	TRAV40	6	32571903	rs9270898	T	C	C	0.693182	ADD	88	-0.0715834	0.137563	-0.341202	0.198035	0.604176
38606806	CD8	TRAV40	6	32570082	rs9270826	G	T	T	0.693182	ADD	88	-0.0715834	0.137563	-0.341202	0.198035	0.604176
38607408	CD8	TRBV14	6	31324645	AA_B_45_31324602_exon2_KT	A	T	T	0.443182	ADD	88	0.0714878	0.137384	-0.197779	0.340755	0.604187
38607409	CD8	TRBV14	6	31324635	AA_B_45_31324602_exon2_EM	A	T	T	0.556818	ADD	88	-0.0714878	0.137384	-0.340755	0.197779	0.604187
38607623	CD8	TRAV5	6	30688427	rs3132584	G	T	T	0.25	ADD	88	-0.0977376	0.187832	-0.465881	0.270406	0.604191
38607624	CD8	TRAV5	6	30692965	rs8233	G	A	A	0.25	ADD	88	-0.0977376	0.187832	-0.465881	0.270406	0.604191
38607625	CD8	TRAV5	6	30693816	rs3095329	A	G	G	0.25	ADD	88	-0.0977376	0.187832	-0.465881	0.270406	0.604191
38607627	CD4	TRAV17	6	33932442	rs2495972	A	G	G	0.375	ADD	88	0.078575	0.151005	-0.217389	0.374539	0.604191
38607985	CD8	TRAV40	6	31327435	rs2523586	T	G	G	0.278409	ADD	88	-0.0621891	0.119517	-0.296438	0.17206	0.604198
38608190	CD8	TRAV6	6	29287000	rs34930832	T	C	C	0.159091	ADD	88	-0.106605	0.204878	-0.508158	0.294949	0.604201
38608459	CD8	TRAV3	6	30763893	rs3131064	T	C	C	0.176136	ADD	88	0.0968437	0.186122	-0.267948	0.461636	0.604206
38608566	CD8	TRBV14	6	33109768	rs9277886	T	A	A	0.431818	ADD	88	-0.0755204	0.145142	-0.359994	0.208953	0.604209
38608567	CD8	TRBV14	6	33109784	rs3129246	A	G	G	0.431818	ADD	88	-0.0755204	0.145142	-0.359994	0.208953	0.604209
38608572	CD8	TRBV14	6	33114894	rs3129218	G	T	T	0.431818	ADD	88	-0.0755204	0.145142	-0.359994	0.208953	0.604209
38608581	CD8	TRBV14	6	33104532	rs9277837	C	T	T	0.431818	ADD	88	-0.0755204	0.145142	-0.359994	0.208953	0.604209
38608582	CD8	TRBV14	6	33108270	rs9277882	T	G	G	0.431818	ADD	88	-0.0755204	0.145142	-0.359994	0.208953	0.604209
38608585	CD8	TRBV14	6	33110834	rs7750683	G	A	A	0.431818	ADD	88	-0.0755204	0.145142	-0.359994	0.208953	0.604209
38608590	CD4	TRAV10	6	30365629	rs11961853	C	T	T	0.130682	ADD	88	-0.128507	0.246976	-0.612571	0.355557	0.604209
38608605	CD4	TRBV13	6	32808232	rs3763349	A	G	G	0.4375	ADD	88	-0.100761	0.193652	-0.480312	0.27879	0.604209
38608607	CD8	TRBV14	6	33115062	rs3116971	C	T	T	0.431818	ADD	88	-0.0755204	0.145142	-0.359994	0.208953	0.604209
38608801	CD4	TRAV17	6	32693242	rs2858892	A	G	G	0.323864	ADD	88	0.0803442	0.154415	-0.222303	0.382991	0.604213
38608804	CD4	TRAV17	6	32698013	rs2859112	C	T	T	0.323864	ADD	88	0.0803442	0.154415	-0.222303	0.382991	0.604213
38608821	CD4	TRAV17	6	32686084	rs12177980	G	A	A	0.323864	ADD	88	0.0803442	0.154415	-0.222303	0.382991	0.604213
38608834	CD4	TRAV17	6	32694319	rs2858889	A	G	G	0.323864	ADD	88	0.0803442	0.154415	-0.222303	0.382991	0.604213
38609449	CD8	TRAV27	6	31105633	rs2074478	C	T	T	0.778409	ADD	88	0.0911232	0.175137	-0.252139	0.434386	0.604226
38609730	CD8	TRAV6	6	31239010	AA_C_156_31238934_exon3_LWx	A	T	T	0.6875	ADD	88	-0.0880673	0.169266	-0.419822	0.243687	0.60423
38609739	CD8	TRAV6	6	31239008	AA_C_156_31238934_exon3_LW	A	T	T	0.6875	ADD	88	-0.0880673	0.169266	-0.419822	0.243687	0.60423
38609740	CD8	TRAV6	6	31238980	AA_C_156_31238934_exon3_DQR	A	T	T	0.3125	ADD	88	0.0880673	0.169266	-0.243687	0.419822	0.60423
38609741	CD8	TRAV6	6	31238948	AA_C_156_31238934_exon3_CLW	A	T	T	0.6875	ADD	88	-0.0880673	0.169266	-0.419822	0.243687	0.60423
38609744	CD8	TRAV6	6	31238997	AA_C_156_31238934_exon3_LMW	A	T	T	0.6875	ADD	88	-0.0880673	0.169266	-0.419822	0.243687	0.60423
38611304	CD4	TRBV30	6	31272157	rs9368675	G	A	A	0.0965909	ADD	88	0.133168	0.255958	-0.368501	0.634836	0.604243
38611305	CD4	TRBV30	6	31271157	rs7750269	A	G	G	0.0965909	ADD	88	0.133168	0.255958	-0.368501	0.634836	0.604243
38611306	CD8	TRBV2	6	31365050	rs2507972	C	T	T	0.0625	ADD	88	-0.153025	0.294127	-0.729503	0.423452	0.604243
38611307	CD4	TRBV30	6	31272463	rs9368678	T	C	C	0.0965909	ADD	88	0.133168	0.255958	-0.368501	0.634836	0.604243
38611308	CD4	TRBV30	6	31273333	rs9394056	A	G	G	0.0965909	ADD	88	0.133168	0.255958	-0.368501	0.634836	0.604243
38611311	CD4	TRBV30	6	31298775	rs9378239	T	C	C	0.0965909	ADD	88	0.133168	0.255958	-0.368501	0.634836	0.604243
38611312	CD4	TRBV30	6	31273366	rs7761515	C	A	A	0.0965909	ADD	88	0.133168	0.255958	-0.368501	0.634836	0.604243
38611313	CD4	TRBV30	6	31275691	rs28615506	A	C	C	0.0965909	ADD	88	0.133168	0.255958	-0.368501	0.634836	0.604243
38611314	CD4	TRBV30	6	31273992	rs6926927	G	A	A	0.0965909	ADD	88	0.133168	0.255958	-0.368501	0.634836	0.604243
38611315	CD4	TRBV30	6	31272729	rs9368679	C	T	T	0.0965909	ADD	88	0.133168	0.255958	-0.368501	0.634836	0.604243
38611317	CD4	TRBV30	6	31299007	rs9378198	C	T	T	0.0965909	ADD	88	0.133168	0.255958	-0.368501	0.634836	0.604243
38611322	CD4	TRBV30	6	31275560	rs4335019	T	C	C	0.0965909	ADD	88	0.133168	0.255958	-0.368501	0.634836	0.604243
38611323	CD4	TRBV30	6	31272844	rs9368680	G	C	C	0.0965909	ADD	88	0.133168	0.255958	-0.368501	0.634836	0.604243
38611324	CD4	TRBV30	6	31273030	rs7760988	C	T	T	0.0965909	ADD	88	0.133168	0.255958	-0.368501	0.634836	0.604243
38611383	CD8	TRAV30	6	31749804	rs743399	C	T	T	0.238636	ADD	88	0.092101	0.177025	-0.254862	0.439064	0.604244
38611561	CD4	TRAV17	6	30987176	rs4713411	C	A	A	0.4375	ADD	88	-0.0790677	0.151976	-0.376936	0.2188	0.604248
38611563	CD4	TRAV17	6	30987098	rs9262499	G	T	T	0.4375	ADD	88	-0.0790677	0.151976	-0.376936	0.2188	0.604248
38611580	CD4	TRAV17	6	30987786	rs7758976	A	G	G	0.4375	ADD	88	-0.0790677	0.151976	-0.376936	0.2188	0.604248
38611581	CD4	TRAV17	6	30986038	rs2894176	G	C	C	0.4375	ADD	88	-0.0790677	0.151976	-0.376936	0.2188	0.604248
38611582	CD4	TRAV17	6	30982209	rs7755802	A	G	G	0.4375	ADD	88	-0.0790677	0.151976	-0.376936	0.2188	0.604248
38611742	CD8	TRAV17	6	33817929	rs4713693	T	C	C	0.397727	ADD	88	0.0779274	0.149785	-0.215647	0.371501	0.604251
38611745	CD4	TRAV5	6	31019970	rs9262601	A	G	G	0.176136	ADD	88	0.10426	0.2004	-0.288516	0.497037	0.604251
38612013	CD4	TRBV19	6	31323982	AA_B_171_31323979_exon3_H	A	T	T	0.136364	ADD	88	-0.11474	0.220547	-0.547005	0.317525	0.604257
38612014	CD4	TRBV19	6	31323983	AA_B_171_31323979_exon3_Y	A	T	T	0.863636	ADD	88	0.11474	0.220547	-0.317525	0.547005	0.604257
38612015	CD4	TRBV19	6	31323979	AA_B_171_31323979_exon3_EH	A	T	T	0.136364	ADD	88	-0.11474	0.220547	-0.547005	0.317525	0.604257
38612016	CD4	TRBV19	6	31323980	SNPS_B_956_31323980_exon3	A	G	G	0.136364	ADD	88	-0.11474	0.220547	-0.547005	0.317525	0.604257
38612024	CD4	TRBV19	6	31323981	AA_B_171_31323979_exon3_EY	A	T	T	0.863636	ADD	88	0.11474	0.220547	-0.317525	0.547005	0.604257
38612400	CD4	TRAV21	6	31629096	rs707920	T	C	C	0.369318	ADD	88	0.0832843	0.160087	-0.230481	0.39705	0.604263
38612401	CD4	TRAV21	6	31629953	rs7029	A	G	G	0.369318	ADD	88	0.0832843	0.160087	-0.230481	0.39705	0.604263
38612612	CD4	TRBV9	6	32707023	rs9276363	T	C	C	0.176136	ADD	88	-0.108182	0.207948	-0.515753	0.299389	0.604268
38612613	CD4	TRBV9	6	32715943	rs9276456	A	G	G	0.176136	ADD	88	-0.108182	0.207948	-0.515753	0.299389	0.604268
38612614	CD4	TRBV9	6	32693482	rs9275965	C	A	A	0.176136	ADD	88	-0.108182	0.207948	-0.515753	0.299389	0.604268
38612615	CD4	TRBV9	6	32707585	rs9276375	G	A	A	0.176136	ADD	88	-0.108182	0.207948	-0.515753	0.299389	0.604268
38612618	CD4	TRBV9	6	32706559	rs9276357	T	G	G	0.176136	ADD	88	-0.108182	0.207948	-0.515753	0.299389	0.604268
38612619	CD4	TRBV9	6	32704706	rs9276313	G	A	A	0.176136	ADD	88	-0.108182	0.207948	-0.515753	0.299389	0.604268
38612621	CD8	TRBV15	6	30101950	rs9261461	T	G	G	0.255682	ADD	88	-0.0847485	0.162904	-0.404035	0.234538	0.604268
38612622	CD4	TRBV9	6	32702864	rs9276292	A	G	G	0.176136	ADD	88	-0.108182	0.207948	-0.515753	0.299389	0.604268
38612623	CD4	TRBV9	6	32699662	rs9276201	T	G	G	0.176136	ADD	88	-0.108182	0.207948	-0.515753	0.299389	0.604268
38612624	CD4	TRBV9	6	32704786	rs9276314	G	T	T	0.176136	ADD	88	-0.108182	0.207948	-0.515753	0.299389	0.604268
38612625	CD4	TRBV9	6	32706725	rs9276358	A	G	G	0.176136	ADD	88	-0.108182	0.207948	-0.515753	0.299389	0.604268
38612627	CD8	TRBV15	6	30094315	rs9261443	A	G	G	0.255682	ADD	88	-0.0847485	0.162904	-0.404035	0.234538	0.604268
38612628	CD4	TRBV9	6	32705401	rs9276327	A	T	T	0.176136	ADD	88	-0.108182	0.207948	-0.515753	0.299389	0.604268
38612638	CD8	TRBV15	6	30095202	rs9261447	T	C	C	0.255682	ADD	88	-0.0847485	0.162904	-0.404035	0.234538	0.604268
38612639	CD8	TRBV15	6	30096772	rs1419672	G	T	T	0.255682	ADD	88	-0.0847485	0.162904	-0.404035	0.234538	0.604268
38612658	CD4	TRAV30	6	31125407	rs12529697	G	A	A	0.0625	ADD	88	-0.172878	0.332309	-0.824191	0.478435	0.604269
38612659	CD4	TRAV30	6	31130760	rs1841	A	G	G	0.0625	ADD	88	-0.172878	0.332309	-0.824191	0.478435	0.604269
38612667	CD4	TRAV30	6	31120768	rs56205037	C	T	T	0.0625	ADD	88	-0.172878	0.332309	-0.824191	0.478435	0.604269
38612668	CD4	TRAV30	6	31116502	rs2027937	C	T	T	0.0625	ADD	88	-0.172878	0.332309	-0.824191	0.478435	0.604269
38612747	CD8	TRBV16	6	29545208	rs362522	C	T	T	0.204545	ADD	88	-0.0838793	0.161234	-0.399893	0.232134	0.604271
38612939	CD8	TRAV34	6	33244641	rs464367	C	T	T	0.5625	ADD	88	-0.0757549	0.14562	-0.361164	0.209654	0.604276
38612962	CD8	TRAV40	6	33902653	rs6457749	T	C	C	0.170455	ADD	88	0.0702629	0.135063	-0.194456	0.334981	0.604276
38613039	CD4	TRAV34	6	30357543	rs114256366	G	A	A	0.0568182	ADD	88	0.174144	0.334751	-0.481955	0.830244	0.604278
38613061	CD8	TRAV5	6	28085173	rs77975121	G	A	A	0.0681818	ADD	88	0.167408	0.321802	-0.463312	0.798128	0.604278
38613065	CD4	TRAV34	6	30350966	rs115306458	A	T	T	0.0568182	ADD	88	0.174144	0.334751	-0.481955	0.830244	0.604278
38613258	CD4	TRBV30	6	31324501	AA_B_80_31324497_exon2_I	A	T	T	0.119318	ADD	88	-0.127146	0.244411	-0.606184	0.351891	0.604282
38613259	CD4	TRBV30	6	31324504	SNPS_B_439_31324497_exon2_A	A	T	T	0.119318	ADD	88	-0.127146	0.244411	-0.606184	0.351891	0.604282
38613261	CD4	TRAV16	6	31435833	rs2244546	C	G	G	0.125	ADD	88	0.123899	0.238168	-0.342902	0.5907	0.604282
38613263	CD4	TRBV30	6	31324497	AA_B_80_31324497_exon2_CI	A	T	T	0.119318	ADD	88	-0.127146	0.244411	-0.606184	0.351891	0.604282
38613344	CD4	TRAV27	6	32552634	AA_DRB1_74_32551940_exon2_EGL	A	T	T	0.0852273	ADD	88	0.122511	0.235502	-0.339064	0.584086	0.604284
38613345	CD4	TRAV27	6	32552638	AA_DRB1_74_32551940_exon2_EL	A	T	T	0.0852273	ADD	88	0.122511	0.235502	-0.339064	0.584086	0.604284
38613346	CD4	TRAV27	6	32552642	AA_DRB1_74_32551940_exon2_ELx	A	T	T	0.0852273	ADD	88	0.122511	0.235502	-0.339064	0.584086	0.604284
38613480	CD4	TRAV6	6	30073847	rs2844795	C	T	T	0.551136	ADD	88	0.0754125	0.144966	-0.208716	0.359541	0.604287
38613845	CD8	TRAV4	6	32995125	rs9277019	C	G	G	0.443182	ADD	88	0.0775743	0.149125	-0.214705	0.369854	0.604295
38613852	CD4	TRAV39	6	32245370	rs9268103	A	G	G	0.857955	ADD	88	0.123349	0.23712	-0.341397	0.588095	0.604295
38613858	CD4	TRAV39	6	32237926	rs6913182	T	C	C	0.857955	ADD	88	0.123349	0.23712	-0.341397	0.588095	0.604295
38613956	CD8	TRAV22	6	31379198	rs2256028	C	A	A	0.153409	ADD	88	0.11652	0.223993	-0.322499	0.555539	0.604297
38613969	CD4	TRAV5	6	30502802	rs78000963	G	A	A	0.0852273	ADD	88	0.134909	0.259344	-0.373396	0.643215	0.604297
38613979	CD8	TRAV25	6	29911681	AA_A_152_29911228_exon3_ARV	A	T	T	0.857955	ADD	88	0.0973633	0.187168	-0.269479	0.464206	0.604298
38613980	CD8	TRAV25	6	29911705	AA_A_152_29911228_exon3_EW	A	T	T	0.142045	ADD	88	-0.0973633	0.187168	-0.464206	0.269479	0.604298
38613981	CD8	TRAV25	6	29911696	AA_A_152_29911228_exon3_EGW	A	T	T	0.142045	ADD	88	-0.0973633	0.187168	-0.464206	0.269479	0.604298
38613982	CD8	TRAV25	6	29911706	AA_A_152_29911228_exon3_EWx	A	T	T	0.142045	ADD	88	-0.0973633	0.187168	-0.464206	0.269479	0.604298
38613999	CD8	TRAV41	6	31324594	AA_B_67_31324536_exon2_FR	A	T	T	0.215909	ADD	88	0.0921495	0.177145	-0.255049	0.439348	0.604298
38614016	CD8	TRAV41	6	31324592	AA_B_67_31324536_exon2_F	A	T	T	0.215909	ADD	88	0.0921495	0.177145	-0.255049	0.439348	0.604298
38614814	CD8	TRAV20	6	33773199	rs9366829	A	G	G	0.528409	ADD	88	0.0732221	0.140762	-0.202666	0.34911	0.604304
38614880	CD4	TRBV16	6	30339593	rs2844747	T	C	C	0.590909	ADD	88	-0.0809481	0.155615	-0.385948	0.224052	0.604306
38615162	CD4	TRAV34	6	32375695	rs9268499	G	A	A	0.340909	ADD	88	-0.0866283	0.166539	-0.413038	0.239781	0.604313
38615345	CD8	TRAV2	6	33904029	rs10947468	T	C	C	0.119318	ADD	88	0.105613	0.203038	-0.292334	0.50356	0.604317
38615347	CD4	TRAV2	6	31050348	rs9263475	A	G	G	0.261364	ADD	88	0.0901713	0.173352	-0.249592	0.429934	0.604317
38615709	CD4	TRBV27	6	32781554	rs2070121	G	A	A	0.0625	ADD	88	0.150995	0.290288	-0.41796	0.71995	0.604324
38615710	CD4	TRBV27	6	32782018	rs16870880	C	T	T	0.0625	ADD	88	0.150995	0.290288	-0.41796	0.71995	0.604324
38615768	CD4	TRAV10	6	31894626	rs3020644	A	G	G	0.3125	ADD	88	0.083376	0.160291	-0.230788	0.39754	0.604324
38615769	CD4	TRBV27	6	32781076	rs17220087	C	A	A	0.0625	ADD	88	0.150995	0.290288	-0.41796	0.71995	0.604324
38615770	CD4	TRBV27	6	32780914	rs2070120	G	A	A	0.0625	ADD	88	0.150995	0.290288	-0.41796	0.71995	0.604324
38615771	CD4	TRBV27	6	32781121	rs17213693	G	C	C	0.0625	ADD	88	0.150995	0.290288	-0.41796	0.71995	0.604324
38616339	CD8	TRAV27	6	31729359	rs707938	A	G	G	0.363636	ADD	88	0.0833773	0.160297	-0.2308	0.397554	0.604333
38616348	CD8	TRBV13	6	29911023	AA_A_90_29910801_exon2_Dx	A	T	T	0.261364	ADD	88	0.086564	0.166425	-0.239622	0.41275	0.604334
38616350	CD8	TRBV13	6	29911027	SNPS_A_471_29910801_exon2	A	C	C	0.738636	ADD	88	-0.086564	0.166425	-0.41275	0.239622	0.604334
38616351	CD8	TRBV13	6	29911016	AA_A_90_29910801_exon2_AR	A	T	T	0.738636	ADD	88	-0.086564	0.166425	-0.41275	0.239622	0.604334
38616352	CD8	TRBV13	6	29911017	AA_A_90_29910801_exon2_AT	A	T	T	0.738636	ADD	88	-0.086564	0.166425	-0.41275	0.239622	0.604334
38616353	CD8	TRBV13	6	29911020	AA_A_90_29910801_exon2_D	A	T	T	0.261364	ADD	88	0.086564	0.166425	-0.239622	0.41275	0.604334
38616354	CD8	TRBV13	6	29911021	AA_A_90_29910801_exon2_DR	A	T	T	0.261364	ADD	88	0.086564	0.166425	-0.239622	0.41275	0.604334
38616355	CD8	TRBV13	6	29911022	AA_A_90_29910801_exon2_DT	A	T	T	0.261364	ADD	88	0.086564	0.166425	-0.239622	0.41275	0.604334
38616367	CD8	TRBV13	6	29910801	AA_A_90_29910801_exon2_A	A	T	T	0.738636	ADD	88	-0.086564	0.166425	-0.41275	0.239622	0.604334
38616383	CD8	TRBV13	6	29911018	AA_A_90_29910801_exon2_Ax	A	T	T	0.738636	ADD	88	-0.086564	0.166425	-0.41275	0.239622	0.604334
38616969	CD8	TRBV18	6	29702206	rs2844833	C	G	G	0.142045	ADD	88	-0.118832	0.228467	-0.566618	0.328955	0.604343
38617270	CD8	TRAV16	6	31651194	rs9267536	A	C	C	0.0625	ADD	88	-0.155137	0.298271	-0.739738	0.429463	0.604347
38617329	CD4	TRBV16	6	32590436	rs9271564	C	T	T	0.318182	ADD	88	-0.0733241	0.140976	-0.349632	0.202983	0.604349
38617359	CD4	TRBV16	6	32590463	rs9271568	G	A	A	0.318182	ADD	88	-0.0733241	0.140976	-0.349632	0.202983	0.604349
38617370	CD4	TRBV16	6	32590483	rs9271571	C	T	T	0.318182	ADD	88	-0.0733241	0.140976	-0.349632	0.202983	0.604349
38617407	CD4	TRAV27	6	33587954	rs3748080	C	T	T	0.0909091	ADD	88	0.137322	0.264021	-0.38015	0.654795	0.60435
38617414	CD4	TRAV27	6	33587392	rs11760139	C	T	T	0.0909091	ADD	88	0.137322	0.264021	-0.38015	0.654795	0.60435
38617556	CD8	TRAV3	6	30978834	rs28360975	G	T	T	0.119318	ADD	88	-0.116455	0.223904	-0.5553	0.322389	0.604353
38617796	CD4	TRAV19	6	33716634	rs62398919	T	G	G	0.113636	ADD	88	-0.12448	0.239334	-0.593566	0.344606	0.604355
38617797	CD4	TRAV27	6	30057154	rs1264708	A	G	G	0.153409	ADD	88	-0.100362	0.192963	-0.478562	0.277838	0.604355
38617832	CD8	TRBV2	6	31882024	rs2844452	A	G	G	0.426136	ADD	88	-0.0864312	0.166179	-0.412136	0.239274	0.604356
38618026	CD8	TRAV5	6	32996350	rs443623	A	T	T	0.1875	ADD	88	0.0991758	0.190685	-0.274561	0.472913	0.604361
38618035	CD4	TRAV39	6	30094113	rs2844790	C	G	G	0.130682	ADD	88	0.128866	0.247771	-0.356756	0.614488	0.604361
38618263	CD4	TRBV9	6	31917540	rs4151657	T	C	C	0.278409	ADD	88	0.083452	0.160454	-0.231032	0.397936	0.604363
38618674	CD4	TRAV10	6	32591469	rs112396255	A	G	G	0.125	ADD	88	-0.117631	0.226177	-0.56093	0.325667	0.604372
38618675	CD4	TRAV10	6	32592294	rs34411532	G	A	A	0.125	ADD	88	-0.117631	0.226177	-0.56093	0.325667	0.604372
38618686	CD4	TRAV10	6	32592239	rs34947241	T	C	C	0.125	ADD	88	-0.117631	0.226177	-0.56093	0.325667	0.604372
38618694	CD4	TRAV10	6	32592110	rs116359969	A	G	G	0.125	ADD	88	-0.117631	0.226177	-0.56093	0.325667	0.604372
38618700	CD4	TRAV10	6	32590990	rs35399661	T	C	C	0.125	ADD	88	-0.117631	0.226177	-0.56093	0.325667	0.604372
38618709	CD4	TRAV10	6	32591106	rs35014460	T	C	C	0.125	ADD	88	-0.117631	0.226177	-0.56093	0.325667	0.604372
38618711	CD4	TRAV10	6	32591834	rs34106969	G	T	T	0.125	ADD	88	-0.117631	0.226177	-0.56093	0.325667	0.604372
38618713	CD4	TRAV10	6	32592649	rs116259801	T	G	G	0.125	ADD	88	-0.117631	0.226177	-0.56093	0.325667	0.604372
38618743	CD4	TRAV6	6	31173806	rs28744238	T	C	C	0.130682	ADD	88	0.117786	0.226476	-0.326098	0.56167	0.604374
38618745	CD8	TRAV16	6	31483415	rs2844494	C	A	A	0.6875	ADD	88	0.0796314	0.153113	-0.220464	0.379727	0.604374
38618757	CD8	TRAV17	6	30089280	rs9261438	C	T	T	0.335227	ADD	88	-0.0769499	0.147957	-0.366941	0.213041	0.604374
38618828	CD8	TRAV20	6	33135962	rs986522	C	G	G	0.4375	ADD	88	0.0744667	0.143183	-0.206167	0.3551	0.604375
38619378	CD8	TRBV18	6	31324764	SNPS_B_172_31324764_intron1	A	C	C	0.943182	ADD	88	0.171599	0.329956	-0.475103	0.818302	0.604385
38619610	CD8	TRAV41	6	28391465	rs2859365	A	G	G	0.414773	ADD	88	-0.0732382	0.140827	-0.349254	0.202777	0.60439
38619783	CD4	TRBV16	6	29910371	AA_A_-11_29910371_exon1_L	A	T	T	0.113636	ADD	88	-0.115143	0.221406	-0.549091	0.318804	0.604392
38619784	CD4	TRBV16	6	29910484	SNPS_A_152_29910482_intron1_T	A	T	T	0.113636	ADD	88	-0.115143	0.221406	-0.549091	0.318804	0.604392
38619786	CD4	TRBV16	6	29911149	SNPS_A_819_29911149_exon3	C	T	T	0.113636	ADD	88	-0.115143	0.221406	-0.549091	0.318804	0.604392
38619787	CD4	TRBV16	6	29910372	AA_A_-11_29910371_exon1_S	A	T	T	0.886364	ADD	88	0.115143	0.221406	-0.318804	0.549091	0.604392
38619800	CD4	TRBV16	6	29910374	SNPS_A_41_29910371_exon1	T	C	C	0.886364	ADD	88	0.115143	0.221406	-0.318804	0.549091	0.604392
38619807	CD4	TRBV16	6	29910419	SNPS_A_89_29910419_intron1	G	T	T	0.113636	ADD	88	-0.115143	0.221406	-0.549091	0.318804	0.604392
38619809	CD4	TRBV16	6	29910421	SNPS_A_91_29910421_intron1	A	T	T	0.886364	ADD	88	0.115143	0.221406	-0.318804	0.549091	0.604392
38619891	CD8	TRBV27	6	31272261	rs6457374	C	T	T	0.744318	ADD	88	0.097081	0.186675	-0.268796	0.462958	0.604394
38619916	CD8	TRBV27	6	31257511	rs2853928	A	C	C	0.744318	ADD	88	0.097081	0.186675	-0.268796	0.462958	0.604394
38620129	CD4	TRAV10	6	29911687	AA_A_152_29911228_exon3_AVW	A	T	T	0.857955	ADD	88	0.100506	0.193262	-0.278281	0.479293	0.604396
38620132	CD4	TRAV10	6	29911694	AA_A_152_29911228_exon3_EGR	A	T	T	0.142045	ADD	88	-0.100506	0.193262	-0.479293	0.278281	0.604396
38620133	CD4	TRAV10	6	29911701	AA_A_152_29911228_exon3_ERx	A	T	T	0.142045	ADD	88	-0.100506	0.193262	-0.479293	0.278281	0.604396
38620137	CD4	TRAV10	6	29911698	AA_A_152_29911228_exon3_ER	A	T	T	0.142045	ADD	88	-0.100506	0.193262	-0.479293	0.278281	0.604396
38620521	CD4	TRBV2	6	32632836	AA_DQB1_9_32632825_exon2_CLY	A	T	T	0.806818	ADD	88	0.102379	0.196867	-0.283474	0.488231	0.604403
38620529	CD4	TRBV2	6	32632829	AA_DQB1_9_32632825_exon2_CFN	A	T	T	0.193182	ADD	88	-0.102379	0.196867	-0.488231	0.283474	0.604403
38620530	CD4	TRBV2	6	32632842	AA_DQB1_9_32632825_exon2_FN	A	T	T	0.193182	ADD	88	-0.102379	0.196867	-0.488231	0.283474	0.604403
38620542	CD4	TRBV2	6	32632849	AA_DQB1_9_32632825_exon2_LY	A	T	T	0.806818	ADD	88	0.102379	0.196867	-0.283474	0.488231	0.604403
38620543	CD4	TRBV2	6	32632827	AA_DQB1_9_32632825_exon2_CFH	A	T	T	0.193182	ADD	88	-0.102379	0.196867	-0.488231	0.283474	0.604403
38620546	CD4	TRBV2	6	32632825	AA_DQB1_9_32632825_exon2_CF	A	T	T	0.193182	ADD	88	-0.102379	0.196867	-0.488231	0.283474	0.604403
38620547	CD4	TRBV2	6	32632840	AA_DQB1_9_32632825_exon2_FH	A	T	T	0.193182	ADD	88	-0.102379	0.196867	-0.488231	0.283474	0.604403
38620548	CD4	TRBV2	6	32632839	AA_DQB1_9_32632825_exon2_F	A	T	T	0.193182	ADD	88	-0.102379	0.196867	-0.488231	0.283474	0.604403
38620864	CD8	TRAV6	6	29910945	SNPS_A_429_29910759_exon2_A	A	T	T	0.159091	ADD	88	0.0942517	0.181242	-0.260975	0.449479	0.604408
38620866	CD8	TRAV6	6	29910937	AA_A_76_29910759_exon2_EG	A	T	T	0.159091	ADD	88	0.0942517	0.181242	-0.260975	0.449479	0.604408
38620867	CD8	TRAV6	6	29910934	AA_A_76_29910759_exon2_AV	A	T	T	0.840909	ADD	88	-0.0942517	0.181242	-0.449479	0.260975	0.604408
38620916	CD8	TRAV6	6	29910936	AA_A_76_29910759_exon2_E	A	T	T	0.159091	ADD	88	0.0942517	0.181242	-0.260975	0.449479	0.604408
38620921	CD8	TRAV6	6	29910939	AA_A_76_29910759_exon2_Ex	A	T	T	0.159091	ADD	88	0.0942517	0.181242	-0.260975	0.449479	0.604408
38621220	CD8	TRBV2	6	30072511	rs2844796	G	A	A	0.267045	ADD	88	0.0936513	0.180089	-0.259316	0.446619	0.604412
38621239	CD8	TRBV2	6	30072721	rs2248289	T	C	C	0.267045	ADD	88	0.0936513	0.180089	-0.259316	0.446619	0.604412
38621292	CD8	TRAV27	6	32546552	HLA_DRB1*03	A	T	T	0.142045	ADD	88	-0.114241	0.219682	-0.54481	0.316329	0.604413
38621492	CD8	TRAV35	6	30112795	rs2844789	G	A	A	0.107955	ADD	88	-0.135418	0.26041	-0.645811	0.374975	0.604418
38621499	CD8	TRAV35	6	30125543	rs1970	C	T	T	0.107955	ADD	88	-0.135418	0.26041	-0.645811	0.374975	0.604418
38621500	CD8	TRAV35	6	30127805	rs1573296	A	G	G	0.107955	ADD	88	-0.135418	0.26041	-0.645811	0.374975	0.604418
38621511	CD8	TRAV35	6	30075613	rs2023473	T	C	C	0.107955	ADD	88	-0.135418	0.26041	-0.645811	0.374975	0.604418
38621518	CD8	TRAV35	6	30128949	rs2157678	G	T	T	0.107955	ADD	88	-0.135418	0.26041	-0.645811	0.374975	0.604418
38621975	CD4	TRBV13	6	29814778	rs1611750	T	G	G	0.176136	ADD	88	-0.110662	0.212809	-0.52776	0.306435	0.604425
38621996	CD4	TRBV13	6	29811131	rs1611136	G	A	A	0.176136	ADD	88	-0.110662	0.212809	-0.52776	0.306435	0.604425
38622319	CD4	TRAV20	6	31323046	INS_SNPS_B_1890x1891_31323046	A	T	T	0.573864	ADD	88	0.0736384	0.141612	-0.203915	0.351192	0.60443
38622566	CD8	TRAV6	6	33557741	rs375555	T	C	C	0.0965909	ADD	88	0.135485	0.260552	-0.375186	0.646157	0.604435
38622694	CD8	TRBV2	6	30825287	rs9468841	T	C	C	0.102273	ADD	88	-0.128652	0.247412	-0.61357	0.356266	0.604437
38622871	CD4	TRBV19	6	31506210	rs3093974	G	A	A	0.380682	ADD	88	-0.0820233	0.157742	-0.391192	0.227145	0.604442
38623189	CD4	TRAV3	6	32336517	rs6903816	A	G	G	0.221591	ADD	88	0.083922	0.161396	-0.232408	0.400252	0.604448
38623192	CD4	TRAV3	6	32331998	rs9268347	G	A	A	0.221591	ADD	88	0.083922	0.161396	-0.232408	0.400252	0.604448
38623513	CD4	TRBV30	6	33485236	rs210179	C	T	T	0.460227	ADD	88	0.0737207	0.141779	-0.204161	0.351602	0.604452
38623868	CD8	TRBV16	6	28769671	rs2765220	T	C	C	0.159091	ADD	88	-0.0917252	0.176408	-0.437479	0.254029	0.604459
38624029	CD4	TRAV3	6	31348053	rs9266668	C	T	T	0.164773	ADD	88	0.0969195	0.186399	-0.268417	0.462256	0.604462
38624034	CD4	TRAV3	6	31345865	rs9266613	T	C	C	0.164773	ADD	88	0.0969195	0.186399	-0.268417	0.462256	0.604462
38624122	CD4	TRBV14	6	29518442	rs2745411	G	A	A	0.482955	ADD	88	0.0871513	0.167614	-0.241366	0.415668	0.604464
38624184	CD4	TRAV5	6	32410716	rs9268658	G	A	A	0.551136	ADD	88	-0.0800804	0.154015	-0.381944	0.221784	0.604465
38624213	CD4	TRBV15	6	31264582	rs2524137	C	T	T	0.6875	ADD	88	-0.0952184	0.18313	-0.454146	0.263709	0.604466
38624888	CD8	TRAV22	6	31004360	rs73395853	C	A	A	0.0511364	ADD	88	-0.189055	0.363608	-0.901714	0.523604	0.604473
38625065	CD8	TRAV6	6	29077787	rs3130762	G	C	C	0.801136	ADD	88	-0.0945241	0.1818	-0.450845	0.261796	0.604476
38625071	CD8	TRAV6	6	28983916	rs576003583	A	C	C	0.198864	ADD	88	0.0945241	0.1818	-0.261796	0.450845	0.604476
38625072	CD8	TRAV6	6	28981291	rs12663717	T	G	G	0.198864	ADD	88	0.0945241	0.1818	-0.261796	0.450845	0.604476
38625073	CD8	TRAV6	6	29080349	rs3130764	A	G	G	0.801136	ADD	88	-0.0945241	0.1818	-0.450845	0.261796	0.604476
38625083	CD4	TRAV30	6	28181675	rs1150699	G	A	A	0.170455	ADD	88	0.105227	0.202385	-0.29144	0.501894	0.604477
38625084	CD4	TRAV30	6	28184371	rs1150704	T	G	G	0.170455	ADD	88	0.105227	0.202385	-0.29144	0.501894	0.604477
38625100	CD4	TRAV30	6	28189389	rs1736890	A	G	G	0.170455	ADD	88	0.105227	0.202385	-0.29144	0.501894	0.604477
38625101	CD4	TRAV30	6	28176415	rs1233666	A	C	C	0.170455	ADD	88	0.105227	0.202385	-0.29144	0.501894	0.604477
38625107	CD4	TRAV30	6	28186554	rs1736894	C	A	A	0.170455	ADD	88	0.105227	0.202385	-0.29144	0.501894	0.604477
38625113	CD4	TRAV30	6	28185726	rs1233664	C	T	T	0.170455	ADD	88	0.105227	0.202385	-0.29144	0.501894	0.604477
38625238	CD8	TRBV27	6	32552148	AA_DRB1_96_32549647_exon3_H	A	T	T	0.522727	ADD	88	-0.0770872	0.148265	-0.367682	0.213507	0.604481
38625239	CD8	TRBV27	6	32552149	AA_DRB1_96_32549647_exon3_HI	A	T	T	0.522727	ADD	88	-0.0770872	0.148265	-0.367682	0.213507	0.604481
38625240	CD8	TRBV27	6	32552143	AA_DRB1_96_32549647_exon3_EQY	A	T	T	0.477273	ADD	88	0.0770872	0.148265	-0.213507	0.367682	0.604481
38625241	CD8	TRBV27	6	32552153	AA_DRB1_96_32549647_exon3_Hx	A	T	T	0.522727	ADD	88	-0.0770872	0.148265	-0.367682	0.213507	0.604481
38625279	CD8	TRBV27	6	32553433	AA_DRB1_11_32552129_exon2_DGS	A	T	T	0.522727	ADD	88	-0.0770872	0.148265	-0.367682	0.213507	0.604481
38625286	CD8	TRAV20	6	32665311	rs17206147	T	C	C	0.164773	ADD	88	-0.0943388	0.181446	-0.449967	0.261289	0.604482
38625289	CD8	TRAV20	6	32670414	rs66709408	C	T	T	0.164773	ADD	88	-0.0943388	0.181446	-0.449967	0.261289	0.604482
38625295	CD8	TRAV20	6	32673569	rs112214454	A	G	G	0.164773	ADD	88	-0.0943388	0.181446	-0.449967	0.261289	0.604482
38625303	CD8	TRAV20	6	32671103	rs13192471	T	C	C	0.164773	ADD	88	-0.0943388	0.181446	-0.449967	0.261289	0.604482
38625304	CD8	TRAV20	6	32672903	rs35030589	G	A	A	0.164773	ADD	88	-0.0943388	0.181446	-0.449967	0.261289	0.604482
38625305	CD8	TRAV20	6	32670495	rs35120848	C	T	T	0.164773	ADD	88	-0.0943388	0.181446	-0.449967	0.261289	0.604482
38625306	CD8	TRAV20	6	32670368	rs35406540	A	G	G	0.164773	ADD	88	-0.0943388	0.181446	-0.449967	0.261289	0.604482
38625307	CD8	TRAV20	6	32672135	rs17499655	C	T	T	0.164773	ADD	88	-0.0943388	0.181446	-0.449967	0.261289	0.604482
38625309	CD8	TRAV20	6	32669817	rs76901383	T	C	C	0.164773	ADD	88	-0.0943388	0.181446	-0.449967	0.261289	0.604482
38625780	CD4	TRAV21	6	29794501	rs3115630	T	C	C	0.948864	ADD	88	0.186255	0.358238	-0.515878	0.888388	0.604487
38626969	CD4	TRAV20	6	31300819	rs12212594	T	C	C	0.0511364	ADD	88	-0.167677	0.32251	-0.799786	0.464432	0.604493
38626972	CD8	TRAV22	6	33330900	rs3130274	G	A	A	0.352273	ADD	88	0.0837314	0.161049	-0.23192	0.399382	0.604493
38626975	CD8	TRAV22	6	33336930	rs3130276	C	T	T	0.352273	ADD	88	0.0837314	0.161049	-0.23192	0.399382	0.604493
38626977	CD8	TRAV22	6	33332137	rs3130275	A	G	G	0.352273	ADD	88	0.0837314	0.161049	-0.23192	0.399382	0.604493
38627207	CD8	TRAV41	6	33141253	rs9277932	T	G	G	0.573864	ADD	88	-0.0759929	0.146167	-0.362475	0.210489	0.604497
38627208	CD8	TRAV41	6	33141475	rs970901	C	T	T	0.573864	ADD	88	-0.0759929	0.146167	-0.362475	0.210489	0.604497
38627209	CD8	TRAV41	6	33142792	rs2071026	T	C	C	0.573864	ADD	88	-0.0759929	0.146167	-0.362475	0.210489	0.604497
38627331	CD8	TRAV41	6	33142539	rs3762013	G	A	A	0.573864	ADD	88	-0.0759929	0.146167	-0.362475	0.210489	0.604497
38628104	CD8	TRAV24	6	33017457	rs3130176	A	G	G	0.642045	ADD	88	0.0841527	0.161867	-0.233101	0.401406	0.604509
38628293	CD8	TRBV15	6	31244021	rs2524074	G	A	A	0.698864	ADD	88	-0.085395	0.164258	-0.407334	0.236544	0.604512
38628378	CD4	TRAV35	6	32822296	rs1351382	C	G	G	0.392045	ADD	88	-0.0883348	0.169913	-0.421359	0.244689	0.604513
38628393	CD4	TRAV35	6	32822269	rs1351383	A	C	C	0.392045	ADD	88	-0.0883348	0.169913	-0.421359	0.244689	0.604513
38628745	CD4	TRAV4	6	33773199	rs9366829	A	G	G	0.528409	ADD	88	0.0755713	0.145364	-0.209337	0.36048	0.604518
38629298	CD8	TRBV15	6	33048638	AA_DPB1_65_33048634_exon2_L	A	T	T	0.147727	ADD	88	0.110826	0.213183	-0.307005	0.528657	0.604526
38629299	CD8	TRBV15	6	33048637	AA_DPB1_65_33048634_exon2_I	A	T	T	0.852273	ADD	88	-0.110826	0.213183	-0.528657	0.307005	0.604526
38629434	CD8	TRAV20	6	29929598	rs6457106	C	T	T	0.0795455	ADD	88	-0.151027	0.290516	-0.720428	0.418373	0.604529
38630150	CD4	TRAV41	6	33048462	SNPS_DPB1_4644_33048462_exon2	C	G	G	0.3125	ADD	88	-0.0891298	0.171456	-0.425178	0.246918	0.604542
38630421	CD8	TRAV22	6	28484869	rs11757000	T	C	C	0.107955	ADD	88	-0.135232	0.260145	-0.645107	0.374642	0.604546
38630423	CD8	TRAV22	6	28483150	rs722788	A	C	C	0.107955	ADD	88	-0.135232	0.260145	-0.645107	0.374642	0.604546
38630487	CD8	TRBV13	6	32597022	rs3129769	G	A	A	0.164773	ADD	88	0.101493	0.195242	-0.281174	0.48416	0.604547
38631002	CD4	TRBV13	6	33047903	SNPS_DPB1_4085_33047903_intron1	A	C	C	0.863636	ADD	88	-0.108757	0.209219	-0.518817	0.301304	0.604554
38631389	CD8	TRAV5	6	29664177	rs3116807	A	G	G	0.5625	ADD	88	-0.0789636	0.151907	-0.376696	0.218769	0.604559
38631410	CD8	TRAV41	6	29287000	rs34930832	T	C	C	0.159091	ADD	88	0.105394	0.202753	-0.291995	0.502783	0.604559
38631511	CD8	TRBV13	6	28839879	rs209160	A	G	G	0.539773	ADD	88	-0.0733744	0.141155	-0.350033	0.203285	0.604561
38631653	CD8	TRAV34	6	31485174	rs3093998	C	A	A	0.698864	ADD	88	-0.0810234	0.155871	-0.386525	0.224478	0.604563
38631764	CD8	TRBV15	6	32669113	rs72847183	T	C	C	0.136364	ADD	88	0.0976168	0.187795	-0.270454	0.465688	0.604566
38631767	CD8	TRBV15	6	32670833	rs34492195	G	A	A	0.136364	ADD	88	0.0976168	0.187795	-0.270454	0.465688	0.604566
38631773	CD8	TRBV15	6	32664038	rs35900855	A	G	G	0.136364	ADD	88	0.0976168	0.187795	-0.270454	0.465688	0.604566
38631774	CD8	TRBV15	6	32663713	rs35473146	A	G	G	0.136364	ADD	88	0.0976168	0.187795	-0.270454	0.465688	0.604566
38631775	CD8	TRBV15	6	32665250	rs17212483	C	T	T	0.136364	ADD	88	0.0976168	0.187795	-0.270454	0.465688	0.604566
38631776	CD8	TRBV15	6	32666563	rs34475663	T	A	A	0.136364	ADD	88	0.0976168	0.187795	-0.270454	0.465688	0.604566
38631780	CD8	TRBV15	6	32673277	rs77801483	C	G	G	0.136364	ADD	88	0.0976168	0.187795	-0.270454	0.465688	0.604566
38631784	CD8	TRBV15	6	32664775	rs115785636	G	C	C	0.136364	ADD	88	0.0976168	0.187795	-0.270454	0.465688	0.604566
38631785	CD8	TRBV15	6	32664791	rs116303320	C	T	T	0.136364	ADD	88	0.0976168	0.187795	-0.270454	0.465688	0.604566
38631786	CD8	TRBV15	6	32664635	rs114361720	G	C	C	0.136364	ADD	88	0.0976168	0.187795	-0.270454	0.465688	0.604566
38631787	CD8	TRBV15	6	32662921	rs114169440	C	A	A	0.136364	ADD	88	0.0976168	0.187795	-0.270454	0.465688	0.604566
38631792	CD8	TRBV15	6	32653598	rs12526612	G	A	A	0.136364	ADD	88	0.0976168	0.187795	-0.270454	0.465688	0.604566
38631795	CD8	TRBV15	6	32663936	rs34677551	A	C	C	0.136364	ADD	88	0.0976168	0.187795	-0.270454	0.465688	0.604566
38631796	CD8	TRBV15	6	32658259	rs12528622	G	A	A	0.136364	ADD	88	0.0976168	0.187795	-0.270454	0.465688	0.604566
38631797	CD8	TRBV15	6	32659112	rs35725597	C	T	T	0.136364	ADD	88	0.0976168	0.187795	-0.270454	0.465688	0.604566
38631798	CD8	TRBV15	6	32664797	rs114948848	A	G	G	0.136364	ADD	88	0.0976168	0.187795	-0.270454	0.465688	0.604566
38631799	CD8	TRBV15	6	32664628	rs115255544	A	G	G	0.136364	ADD	88	0.0976168	0.187795	-0.270454	0.465688	0.604566
38631803	CD8	TRBV15	6	32667175	rs71202902	C	T	T	0.136364	ADD	88	0.0976168	0.187795	-0.270454	0.465688	0.604566
38631808	CD8	TRBV15	6	32659897	rs35472814	T	C	C	0.136364	ADD	88	0.0976168	0.187795	-0.270454	0.465688	0.604566
38631809	CD8	TRBV15	6	32655548	rs13194877	G	A	A	0.136364	ADD	88	0.0976168	0.187795	-0.270454	0.465688	0.604566
38631810	CD8	TRBV15	6	32657201	rs35282906	T	A	A	0.136364	ADD	88	0.0976168	0.187795	-0.270454	0.465688	0.604566
38631811	CD8	TRBV15	6	32667181	rs78825896	T	G	G	0.136364	ADD	88	0.0976168	0.187795	-0.270454	0.465688	0.604566
38631813	CD8	TRBV15	6	32663764	rs17427445	G	A	A	0.136364	ADD	88	0.0976168	0.187795	-0.270454	0.465688	0.604566
38631814	CD8	TRBV15	6	32668026	rs72847174	C	T	T	0.136364	ADD	88	0.0976168	0.187795	-0.270454	0.465688	0.604566
38631815	CD8	TRBV15	6	32667067	rs17427564	T	C	C	0.136364	ADD	88	0.0976168	0.187795	-0.270454	0.465688	0.604566
38631816	CD8	TRBV15	6	32663791	rs35169534	A	G	G	0.136364	ADD	88	0.0976168	0.187795	-0.270454	0.465688	0.604566
38631817	CD8	TRBV15	6	32664289	rs6923022	G	T	T	0.136364	ADD	88	0.0976168	0.187795	-0.270454	0.465688	0.604566
38631818	CD8	TRBV15	6	32666997	rs35998847	G	A	A	0.136364	ADD	88	0.0976168	0.187795	-0.270454	0.465688	0.604566
38631819	CD8	TRBV15	6	32665125	rs17212462	C	T	T	0.136364	ADD	88	0.0976168	0.187795	-0.270454	0.465688	0.604566
38631820	CD8	TRBV15	6	32665153	rs17212469	G	T	T	0.136364	ADD	88	0.0976168	0.187795	-0.270454	0.465688	0.604566
38631824	CD8	TRBV15	6	32636392	rs34984116	T	A	A	0.136364	ADD	88	0.0976168	0.187795	-0.270454	0.465688	0.604566
38631828	CD4	TRAV41	6	32718162	rs9276482	C	T	T	0.568182	ADD	88	0.0788175	0.151629	-0.21837	0.376005	0.604566
38631833	CD8	TRBV15	6	32665420	rs10484561	T	G	G	0.136364	ADD	88	0.0976168	0.187795	-0.270454	0.465688	0.604566
38631834	CD8	TRBV15	6	32666630	rs111848638	A	T	T	0.136364	ADD	88	0.0976168	0.187795	-0.270454	0.465688	0.604566
38631835	CD8	TRBV15	6	32669833	rs115675626	G	A	A	0.136364	ADD	88	0.0976168	0.187795	-0.270454	0.465688	0.604566
38631836	CD8	TRBV15	6	32665687	rs17212553	G	T	T	0.136364	ADD	88	0.0976168	0.187795	-0.270454	0.465688	0.604566
38631840	CD8	TRBV15	6	32664771	rs115594945	G	A	A	0.136364	ADD	88	0.0976168	0.187795	-0.270454	0.465688	0.604566
38631863	CD4	TRAV21	6	33794129	rs9469597	T	C	C	0.346591	ADD	88	0.0794347	0.152817	-0.22008	0.37895	0.604567
38631885	CD4	TRAV17	6	31553468	rs41268884	A	G	G	0.107955	ADD	88	0.134579	0.258902	-0.37286	0.642017	0.604567
38631947	CD4	TRBV18	6	29729102	rs73398036	A	G	G	0.0795455	ADD	88	-0.137781	0.265064	-0.657297	0.381736	0.604569
38632470	CD8	TRAV5	6	30973165	rs1634719	A	G	G	0.25	ADD	88	-0.0867521	0.166897	-0.413864	0.24036	0.604574
38632476	CD8	TRAV5	6	30982008	rs386491819	T	A	A	0.25	ADD	88	-0.0867521	0.166897	-0.413864	0.24036	0.604574
38632638	CD4	TRAV41	6	30603519	rs9262130	G	A	A	0.0965909	ADD	88	0.143429	0.275935	-0.397394	0.684252	0.604576
38632639	CD4	TRAV41	6	30611350	rs9262132	C	A	A	0.0965909	ADD	88	0.143429	0.275935	-0.397394	0.684252	0.604576
38632743	CD8	TRAV6	6	32804687	rs17583244	T	C	C	0.0738636	ADD	88	-0.150673	0.289873	-0.718813	0.417468	0.604578
38633071	CD8	TRAV41	6	30073430	rs6915823	C	T	T	0.0852273	ADD	88	0.123262	0.237142	-0.341528	0.588051	0.604584
38633086	CD4	TRAV10	6	28739584	rs1233615	C	A	A	0.505682	ADD	88	0.0753354	0.144937	-0.208737	0.359408	0.604585
38633191	CD4	TRBV14	6	31894626	rs3020644	A	G	G	0.3125	ADD	88	0.0817547	0.157288	-0.226524	0.390033	0.604586
38633256	CD4	TRAV39	6	33904190	rs9368786	C	T	T	0.340909	ADD	88	-0.0863257	0.166083	-0.411842	0.239191	0.604587
38633259	CD4	TRAV20	6	29909559	rs9260101	G	A	A	0.522727	ADD	88	0.0860574	0.165566	-0.238447	0.410562	0.604587
38634028	CD4	TRAV22	6	33057659	rs3117226	G	A	A	0.289773	ADD	88	-0.0962151	0.185117	-0.459037	0.266607	0.604602
38634101	CD8	TRAV21	6	31451836	rs3094011	T	C	C	0.136364	ADD	88	0.10966	0.210986	-0.303865	0.523186	0.604603
38634102	CD8	TRAV21	6	31448564	rs3099843	G	T	T	0.136364	ADD	88	0.10966	0.210986	-0.303865	0.523186	0.604603
38634103	CD8	TRAV21	6	31451370	rs3132470	A	G	G	0.136364	ADD	88	0.10966	0.210986	-0.303865	0.523186	0.604603
38634110	CD8	TRAV21	6	31448976	rs3099844	C	A	A	0.136364	ADD	88	0.10966	0.210986	-0.303865	0.523186	0.604603
38634190	CD4	TRBV19	6	30060041	rs3132681	C	A	A	0.318182	ADD	88	0.0768823	0.147922	-0.213039	0.366803	0.604605
38634305	CD4	TRAV5	6	33330981	rs211452	A	G	G	0.386364	ADD	88	-0.0893577	0.171925	-0.426325	0.24761	0.604607
38634330	CD4	TRAV22	6	30030789	rs9261274	C	T	T	0.119318	ADD	88	-0.123803	0.2382	-0.590666	0.343059	0.604608
38634350	CD8	TRAV20	6	30975649	rs1632854	T	A	A	0.465909	ADD	88	0.0714837	0.137536	-0.198082	0.341049	0.604608
38634352	CD4	TRAV22	6	30031362	rs9261278	C	T	T	0.119318	ADD	88	-0.123803	0.2382	-0.590666	0.343059	0.604608
38634376	CD4	TRAV22	6	30031091	rs9261277	T	C	C	0.119318	ADD	88	-0.123803	0.2382	-0.590666	0.343059	0.604608
38634377	CD4	TRAV22	6	30030928	rs9261275	C	T	T	0.119318	ADD	88	-0.123803	0.2382	-0.590666	0.343059	0.604608
38634406	CD8	TRAV20	6	30972589	rs1634717	G	T	T	0.465909	ADD	88	0.0714837	0.137536	-0.198082	0.341049	0.604608
38634785	CD8	TRAV35	6	32553356	AA_DRB1_13_32552123_exon2_FRS	A	T	T	0.681818	ADD	88	0.0795352	0.15303	-0.220398	0.379468	0.604614
38634787	CD8	TRAV35	6	32553368	AA_DRB1_13_32552123_exon2_GHY	A	T	T	0.318182	ADD	88	-0.0795352	0.15303	-0.379468	0.220398	0.604614
38634903	CD8	TRAV40	6	31691657	rs453098	G	A	A	0.102273	ADD	88	-0.0942364	0.181317	-0.449612	0.261139	0.604617
38634924	CD8	TRBV18	6	28022248	rs203890	T	C	C	0.255682	ADD	88	-0.0890868	0.17141	-0.425044	0.24687	0.604618
38634951	CD8	TRBV18	6	28021589	rs203888	G	A	A	0.255682	ADD	88	-0.0890868	0.17141	-0.425044	0.24687	0.604618
38635008	CD8	TRAV17	6	30032673	rs3188482	A	G	G	0.0965909	ADD	88	0.127206	0.244754	-0.352503	0.606914	0.604619
38635559	CD8	TRAV2	6	29671991	rs3116798	C	T	T	0.852273	ADD	88	-0.103495	0.199138	-0.493799	0.286809	0.604631
38635566	CD8	TRBV16	6	31175912	rs6919603	A	G	G	0.284091	ADD	88	0.0759426	0.146125	-0.210456	0.362342	0.604632
38635952	CD4	TRAV25	6	30693816	rs3095329	A	G	G	0.25	ADD	88	-0.0951354	0.183055	-0.453916	0.263646	0.604633
38635964	CD4	TRAV25	6	30692965	rs8233	G	A	A	0.25	ADD	88	-0.0951354	0.183055	-0.453916	0.263646	0.604633
38636083	CD4	TRAV25	6	30688427	rs3132584	G	T	T	0.25	ADD	88	-0.0951354	0.183055	-0.453916	0.263646	0.604633
38636768	CD8	TRAV30	6	32377470	rs9268506	C	T	T	0.517045	ADD	88	-0.081209	0.156263	-0.387479	0.225061	0.604644
38636769	CD8	TRAV30	6	32377539	rs9268507	A	G	G	0.517045	ADD	88	-0.081209	0.156263	-0.387479	0.225061	0.604644
38636775	CD8	TRAV30	6	32377588	rs9268508	T	A	A	0.517045	ADD	88	-0.081209	0.156263	-0.387479	0.225061	0.604644
38636777	CD8	TRAV30	6	32378866	rs5007265	T	G	G	0.517045	ADD	88	-0.081209	0.156263	-0.387479	0.225061	0.604644
38636780	CD8	TRAV30	6	32379031	rs5007261	G	A	A	0.517045	ADD	88	-0.081209	0.156263	-0.387479	0.225061	0.604644
38636781	CD8	TRAV30	6	32379047	rs5007260	G	A	A	0.517045	ADD	88	-0.081209	0.156263	-0.387479	0.225061	0.604644
38636783	CD8	TRAV30	6	32379239	rs5007258	A	G	G	0.517045	ADD	88	-0.081209	0.156263	-0.387479	0.225061	0.604644
38636784	CD8	TRAV30	6	32378787	rs9268513	T	C	C	0.517045	ADD	88	-0.081209	0.156263	-0.387479	0.225061	0.604644
38636785	CD8	TRAV30	6	32379445	rs6906730	T	C	C	0.517045	ADD	88	-0.081209	0.156263	-0.387479	0.225061	0.604644
38636786	CD8	TRAV30	6	32376618	rs3763314	C	T	T	0.517045	ADD	88	-0.081209	0.156263	-0.387479	0.225061	0.604644
38636801	CD8	TRAV30	6	32378877	rs5007264	C	T	T	0.517045	ADD	88	-0.081209	0.156263	-0.387479	0.225061	0.604644
38636802	CD8	TRAV30	6	32378982	rs5007263	A	G	G	0.517045	ADD	88	-0.081209	0.156263	-0.387479	0.225061	0.604644
38636804	CD8	TRAV30	6	32376932	rs9268502	C	T	T	0.517045	ADD	88	-0.081209	0.156263	-0.387479	0.225061	0.604644
38636805	CD8	TRAV30	6	32377061	rs9268503	C	T	T	0.517045	ADD	88	-0.081209	0.156263	-0.387479	0.225061	0.604644
38636824	CD8	TRAV30	6	32379011	rs5007262	A	G	G	0.517045	ADD	88	-0.081209	0.156263	-0.387479	0.225061	0.604644
38636827	CD8	TRAV30	6	32376882	rs9268501	T	G	G	0.517045	ADD	88	-0.081209	0.156263	-0.387479	0.225061	0.604644
38636830	CD8	TRAV30	6	32379101	rs5007259	T	C	C	0.517045	ADD	88	-0.081209	0.156263	-0.387479	0.225061	0.604644
38636832	CD8	TRAV30	6	32378834	rs5007266	T	C	C	0.517045	ADD	88	-0.081209	0.156263	-0.387479	0.225061	0.604644
38637192	CD4	TRAV27	6	33117094	rs3129215	C	A	A	0.801136	ADD	88	-0.0965854	0.185854	-0.460853	0.267682	0.604651
38637230	CD4	TRAV27	6	33116993	rs3129217	C	T	T	0.801136	ADD	88	-0.0965854	0.185854	-0.460853	0.267682	0.604651
38637741	CD4	TRBV2	6	31269154	rs2524066	T	C	C	0.590909	ADD	88	-0.0865508	0.16655	-0.412983	0.239881	0.604661
38637760	CD4	TRBV2	6	31266117	rs2524095	A	C	C	0.590909	ADD	88	-0.0865508	0.16655	-0.412983	0.239881	0.604661
38637782	CD4	TRBV2	6	31266190	rs2853922	A	G	G	0.590909	ADD	88	-0.0865508	0.16655	-0.412983	0.239881	0.604661
38637783	CD4	TRBV2	6	31266522	rs2524089	G	T	T	0.590909	ADD	88	-0.0865508	0.16655	-0.412983	0.239881	0.604661
38637787	CD4	TRBV2	6	31269874	rs1960278	C	G	G	0.590909	ADD	88	-0.0865508	0.16655	-0.412983	0.239881	0.604661
38637819	CD4	TRAV16	6	33541719	rs513349	A	G	G	0.5	ADD	88	-0.0685413	0.131894	-0.32705	0.189967	0.604662
38638047	CD8	TRBV13	6	31346929	rs9266633	T	G	G	0.477273	ADD	88	-0.0716074	0.137796	-0.341683	0.198469	0.604667
38638158	CD8	TRBV2	6	31140741	rs1265158	C	G	G	0.380682	ADD	88	-0.0761923	0.14662	-0.363563	0.211178	0.604669
38638372	CD8	TRAV2	6	29816371	rs2394185	T	G	G	0.0795455	ADD	88	-0.131986	0.253989	-0.629796	0.365824	0.604672
38638373	CD8	TRAV2	6	29808814	rs79287057	C	T	T	0.0795455	ADD	88	-0.131986	0.253989	-0.629796	0.365824	0.604672
38638552	CD8	TRAV41	6	33775446	rs1547668	A	G	G	0.801136	ADD	88	-0.0931249	0.179207	-0.444365	0.258115	0.604675
38638913	CD8	TRAV5	6	30350966	rs115306458	A	T	T	0.0568182	ADD	88	-0.178593	0.343687	-0.852207	0.495021	0.604682
38638940	CD8	TRAV5	6	30357543	rs114256366	G	A	A	0.0568182	ADD	88	-0.178593	0.343687	-0.852207	0.495021	0.604682
38639040	CD8	TRAV16	6	32741918	rs2857209	G	A	A	0.295455	ADD	88	-0.0771269	0.148425	-0.368035	0.213781	0.604685
38639072	CD8	TRAV16	6	32743000	rs2621412	A	C	C	0.295455	ADD	88	-0.0771269	0.148425	-0.368035	0.213781	0.604685
38639073	CD8	TRAV16	6	32744347	rs2857204	G	T	T	0.295455	ADD	88	-0.0771269	0.148425	-0.368035	0.213781	0.604685
38639517	CD8	TRAV35	6	32594103	rs34518860	G	A	A	0.0852273	ADD	88	0.132871	0.255707	-0.368305	0.634047	0.604694
38639840	CD4	TRAV40	6	31241664	rs2853949	G	A	A	0.164773	ADD	88	0.094049	0.181	-0.260704	0.448802	0.604703
38639851	CD4	TRAV40	6	31245821	rs2524067	A	G	G	0.164773	ADD	88	0.094049	0.181	-0.260704	0.448802	0.604703
38639891	CD4	TRAV40	6	31243846	rs2844613	G	T	T	0.164773	ADD	88	0.094049	0.181	-0.260704	0.448802	0.604703
38639994	CD4	TRBV30	6	31324348	SNPS_B_588_31324348_intron2	C	T	T	0.119318	ADD	88	-0.131369	0.252825	-0.626897	0.364158	0.604705
38640008	CD4	TRBV30	6	31324891	SNPS_B_45_31324891_exon1	C	T	T	0.119318	ADD	88	-0.131369	0.252825	-0.626897	0.364158	0.604705
38640350	CD8	TRAV10	6	28512017	rs2394102	A	G	G	0.0795455	ADD	88	0.145769	0.280543	-0.404085	0.695622	0.604713
38640440	CD4	TRAV4	6	31416920	rs16899646	C	G	G	0.119318	ADD	88	-0.131754	0.253571	-0.628744	0.365237	0.604715
38640491	CD4	TRAV10	6	29910478	SNPS_A_148_29910478_intron1	G	C	C	0.670455	ADD	88	-0.0921214	0.177296	-0.439616	0.255373	0.604716
38640492	CD4	TRAV10	6	29910483	SNPS_A_152_29910482_intron1_G	A	T	T	0.329545	ADD	88	0.0921214	0.177296	-0.255373	0.439616	0.604716
38640493	CD4	TRAV10	6	29910508	SNPS_A_178_29910508_intron1	A	G	G	0.670455	ADD	88	-0.0921214	0.177296	-0.439616	0.255373	0.604716
38640494	CD4	TRAV10	6	29909916	rs9260111	A	T	T	0.670455	ADD	88	-0.0921214	0.177296	-0.439616	0.255373	0.604716
38640495	CD4	TRAV10	6	29907243	rs9260029	C	T	T	0.670455	ADD	88	-0.0921214	0.177296	-0.439616	0.255373	0.604716
38640500	CD4	TRAV10	6	29910457	SNPS_A_127_29910457_intron1	T	G	G	0.670455	ADD	88	-0.0921214	0.177296	-0.439616	0.255373	0.604716
38640505	CD4	TRAV10	6	29911539	SNPS_A_1209_29911539_intron3	A	G	G	0.329545	ADD	88	0.0921214	0.177296	-0.255373	0.439616	0.604716
38640512	CD4	TRAV10	6	29910522	SNPS_A_192_29910522_intron1	G	C	C	0.670455	ADD	88	-0.0921214	0.177296	-0.439616	0.255373	0.604716
38640517	CD4	TRAV10	6	29911728	SNPS_A_1398_29911728_intron3	C	T	T	0.329545	ADD	88	0.0921214	0.177296	-0.255373	0.439616	0.604716
38640791	CD4	TRBV16	6	32052983	rs169496	C	T	T	0.0909091	ADD	88	0.131782	0.253633	-0.365328	0.628893	0.604723
38640803	CD4	TRBV16	6	32056580	rs204900	A	C	C	0.0909091	ADD	88	0.131782	0.253633	-0.365328	0.628893	0.604723
38640804	CD4	TRBV16	6	32057627	rs204899	C	T	T	0.0909091	ADD	88	0.131782	0.253633	-0.365328	0.628893	0.604723
38640809	CD4	TRBV16	6	32029183	rs2269429	C	T	T	0.0909091	ADD	88	0.131782	0.253633	-0.365328	0.628893	0.604723
38640810	CD4	TRBV16	6	32019769	rs12333245	G	A	A	0.0909091	ADD	88	0.131782	0.253633	-0.365328	0.628893	0.604723
38640811	CD4	TRBV16	6	32047436	rs204877	C	G	G	0.0909091	ADD	88	0.131782	0.253633	-0.365328	0.628893	0.604723
38640813	CD4	TRBV16	6	32064098	rs204896	C	T	T	0.0909091	ADD	88	0.131782	0.253633	-0.365328	0.628893	0.604723
38640814	CD4	TRBV16	6	32072940	rs439844	C	T	T	0.0909091	ADD	88	0.131782	0.253633	-0.365328	0.628893	0.604723
38641000	CD4	TRAV19	6	33057244	rs3091284	T	G	G	0.284091	ADD	88	-0.0951835	0.183195	-0.45424	0.263873	0.604727
38641010	CD4	TRBV2	6	31271285	rs11967472	G	A	A	0.306818	ADD	88	-0.0839282	0.161533	-0.400527	0.23267	0.604727
38641011	CD4	TRBV2	6	31269553	rs9468935	C	T	T	0.306818	ADD	88	-0.0839282	0.161533	-0.400527	0.23267	0.604727
38641016	CD4	TRBV2	6	31271716	rs9461688	A	G	G	0.306818	ADD	88	-0.0839282	0.161533	-0.400527	0.23267	0.604727
38641017	CD4	TRBV2	6	31271680	rs9468940	G	C	C	0.306818	ADD	88	-0.0839282	0.161533	-0.400527	0.23267	0.604727
38641093	CD8	TRBV2	6	31122502	rs130075	C	T	T	0.0625	ADD	88	0.167149	0.321704	-0.46338	0.797678	0.604728
38641377	CD8	TRBV15	6	30257497	rs2285800	C	G	G	0.255682	ADD	88	-0.0851709	0.163926	-0.40646	0.236118	0.60473
38641387	CD8	TRBV15	6	30252836	rs4713305	A	T	T	0.255682	ADD	88	-0.0851709	0.163926	-0.40646	0.236118	0.60473
38641412	CD8	TRAV27	6	31481526	rs2516398	G	T	T	0.693182	ADD	88	-0.0844216	0.162484	-0.402884	0.23404	0.60473
38641418	CD8	TRAV27	6	31481146	rs2246871	C	A	A	0.693182	ADD	88	-0.0844216	0.162484	-0.402884	0.23404	0.60473
38641681	CD4	TRBV13	6	27979188	rs4141691	A	G	G	0.0852273	ADD	88	-0.149932	0.288572	-0.715523	0.415659	0.604734
38641736	CD8	TRAV30	6	31651194	rs9267536	A	C	C	0.0625	ADD	88	0.163677	0.315029	-0.453768	0.781121	0.604735
38641789	CD8	TRBV19	6	29806901	rs407238	C	G	G	0.732955	ADD	88	0.0884533	0.170246	-0.245223	0.42213	0.604736
38641825	CD8	TRAV40	6	30061555	rs9261389	C	G	G	0.232955	ADD	88	0.0673067	0.129546	-0.186598	0.321212	0.604737
38641830	CD8	TRAV40	6	30061500	rs9261388	C	T	T	0.232955	ADD	88	0.0673067	0.129546	-0.186598	0.321212	0.604737
38641841	CD8	TRAV22	6	33817929	rs4713693	T	C	C	0.397727	ADD	88	-0.0798375	0.153664	-0.381013	0.221338	0.604737
38642304	CD4	TRBV13	6	29911751	AA_A_156_29911240_exon3_ELW	A	T	T	0.681818	ADD	88	0.0814774	0.156823	-0.225891	0.388845	0.604744
38642305	CD4	TRBV13	6	29911766	AA_A_156_29911240_exon3_LW	A	T	T	0.681818	ADD	88	0.0814774	0.156823	-0.225891	0.388845	0.604744
38642308	CD4	TRBV13	6	29911754	AA_A_156_29911240_exon3_EQR	A	T	T	0.318182	ADD	88	-0.0814774	0.156823	-0.388845	0.225891	0.604744
38642337	CD4	TRAV5	6	31436273	rs2859448	C	T	T	0.8125	ADD	88	-0.0961326	0.185031	-0.458787	0.266521	0.604744
38642354	CD4	TRBV13	6	29911769	AA_A_156_29911240_exon3_QR	A	T	T	0.318182	ADD	88	-0.0814774	0.156823	-0.388845	0.225891	0.604744
38642356	CD4	TRBV13	6	29911239	SNPS_A_909_29911239_exon3	T	C	C	0.318182	ADD	88	-0.0814774	0.156823	-0.388845	0.225891	0.604744
38642452	CD4	TRBV16	6	32903637	rs23544	C	T	T	0.460227	ADD	88	-0.0764276	0.147104	-0.364747	0.211892	0.604746
38642656	CD4	TRAV17	6	29737563	rs1737030	A	G	G	0.710227	ADD	88	-0.0873719	0.168171	-0.416981	0.242237	0.604749
38642735	CD8	TRAV40	6	28448894	rs2531817	A	T	T	0.227273	ADD	88	0.0679973	0.13088	-0.188522	0.324517	0.604751
38642901	CD4	TRAV40	6	33631696	rs2296337	G	A	A	0.147727	ADD	88	-0.099795	0.192086	-0.476277	0.276687	0.604755
38642931	CD4	TRAV40	6	33633527	rs6901411	A	G	G	0.147727	ADD	88	-0.099795	0.192086	-0.476277	0.276687	0.604755
38643070	CD4	TRAV39	6	32998121	rs9277026	G	A	A	0.443182	ADD	88	-0.0763965	0.14705	-0.364609	0.211816	0.604759
38643256	CD4	TRAV22	6	31324576	AA_B_67_31324536_exon2_CFS	A	T	T	0.8125	ADD	88	-0.10229	0.196893	-0.488193	0.283612	0.604762
38643263	CD4	TRAV22	6	31324605	AA_B_67_31324536_exon2_MY	A	T	T	0.1875	ADD	88	0.10229	0.196893	-0.283612	0.488193	0.604762
38643578	CD8	TRBV16	6	32613824	rs9273226	C	T	T	0.494318	ADD	88	-0.0698013	0.134359	-0.33314	0.193537	0.604769
38643579	CD8	TRBV16	6	32614080	rs9273242	T	C	C	0.494318	ADD	88	-0.0698013	0.134359	-0.33314	0.193537	0.604769
38643584	CD8	TRBV30	6	31365050	rs2507972	C	T	T	0.0625	ADD	88	-0.143832	0.276859	-0.686465	0.398802	0.604769
38643591	CD8	TRBV16	6	32623300	rs9273330	C	T	T	0.494318	ADD	88	-0.0698013	0.134359	-0.33314	0.193537	0.604769
38643651	CD8	TRAV20	6	33045829	SNPS_DPB1_2011_33045829_intron1	A	G	G	0.164773	ADD	88	-0.108646	0.209132	-0.518539	0.301246	0.604771
38643667	CD4	TRAV6	6	32810443	rs9276810	G	A	A	0.380682	ADD	88	-0.0899286	0.173103	-0.429203	0.249346	0.604771
38643975	CD4	TRBV18	6	31239600	AA_C_16_31239600_exon2	A	T	T	0.0511364	ADD	88	0.181904	0.35015	-0.504378	0.868186	0.604776
38644139	CD8	TRBV16	6	31324258	AA_B_103_31324183_exon3_GV	A	T	T	0.840909	ADD	88	0.0861752	0.165882	-0.238948	0.411298	0.604781
38644170	CD8	TRBV16	6	31324184	SNPS_B_752_31324184_exon3_C	A	T	T	0.840909	ADD	88	0.0861752	0.165882	-0.238948	0.411298	0.604781
38644185	CD8	TRBV16	6	31324261	AA_B_103_31324183_exon3_V	A	T	T	0.840909	ADD	88	0.0861752	0.165882	-0.238948	0.411298	0.604781
38644202	CD8	TRBV16	6	33543409	rs210139	A	C	C	0.4375	ADD	88	0.0573404	0.110377	-0.158995	0.273676	0.604782
38644580	CD8	TRAV6	6	28120724	rs9348795	T	C	C	0.0852273	ADD	88	0.146049	0.281142	-0.40498	0.697077	0.60479
38644581	CD8	TRAV6	6	28095146	rs1770129	A	T	T	0.0852273	ADD	88	0.146049	0.281142	-0.40498	0.697077	0.60479
38644595	CD8	TRAV6	6	28092306	rs539474	T	C	C	0.0852273	ADD	88	0.146049	0.281142	-0.40498	0.697077	0.60479
38644596	CD8	TRAV6	6	28076886	rs203885	C	T	T	0.0852273	ADD	88	0.146049	0.281142	-0.40498	0.697077	0.60479
38644598	CD8	TRAV6	6	28064736	rs169433	G	A	A	0.0852273	ADD	88	0.146049	0.281142	-0.40498	0.697077	0.60479
38644631	CD8	TRAV35	6	32726577	rs3213483	G	T	T	0.534091	ADD	88	-0.0766963	0.14764	-0.366066	0.212673	0.604791
38644778	CD4	TRAV21	6	31207692	rs3868082	A	G	G	0.573864	ADD	88	-0.0868203	0.16713	-0.414389	0.240748	0.604794
38644830	CD4	TRBV15	6	31317347	rs2156875	C	T	T	0.511364	ADD	88	0.0790715	0.152214	-0.219263	0.377406	0.604795
38644831	CD8	TRAV24	6	31195218	rs6928399	C	T	T	0.369318	ADD	88	-0.0871107	0.16769	-0.415776	0.241555	0.604795
38644846	CD4	TRBV15	6	31317232	rs2523622	G	C	C	0.511364	ADD	88	0.0790715	0.152214	-0.219263	0.377406	0.604795
38644872	CD4	TRBV15	6	31317099	rs2923006	G	T	T	0.511364	ADD	88	0.0790715	0.152214	-0.219263	0.377406	0.604795
38644964	CD8	TRAV41	6	31238923	AA_C_163_31238913_exon3_T	A	T	T	0.795455	ADD	88	-0.0917082	0.176541	-0.437722	0.254306	0.604798
38644992	CD8	TRAV41	6	31238919	AA_C_163_31238913_exon3_EL	A	T	T	0.204545	ADD	88	0.0917082	0.176541	-0.254306	0.437722	0.604798
38645070	CD8	TRAV30	6	31263051	rs2853926	A	G	G	0.232955	ADD	88	0.0896263	0.172534	-0.248535	0.427788	0.6048
38645252	CD8	TRBV16	6	33651129	rs942636	C	T	T	0.164773	ADD	88	0.0888886	0.171116	-0.246492	0.424269	0.604803
38645309	CD8	TRBV19	6	30061500	rs9261388	C	T	T	0.232955	ADD	88	0.0920217	0.177148	-0.255182	0.439226	0.604804
38645310	CD8	TRBV19	6	30061555	rs9261389	C	G	G	0.232955	ADD	88	0.0920217	0.177148	-0.255182	0.439226	0.604804
38645643	CD4	TRBV16	6	29911735	SNPS_A_898_29911228_exon3_A	A	T	T	0.130682	ADD	88	0.0960882	0.184979	-0.266463	0.45864	0.604809
38645644	CD4	TRBV16	6	29911707	AA_A_152_29911228_exon3_Ex	A	T	T	0.130682	ADD	88	0.0960882	0.184979	-0.266463	0.45864	0.604809
38645665	CD4	TRBV16	6	29911697	AA_A_152_29911228_exon3_EGx	A	T	T	0.130682	ADD	88	0.0960882	0.184979	-0.266463	0.45864	0.604809
38645679	CD4	TRBV16	6	29911692	AA_A_152_29911228_exon3_E	A	T	T	0.130682	ADD	88	0.0960882	0.184979	-0.266463	0.45864	0.604809
38645680	CD4	TRBV16	6	29911693	AA_A_152_29911228_exon3_EG	A	T	T	0.130682	ADD	88	0.0960882	0.184979	-0.266463	0.45864	0.604809
38645715	CD4	TRBV14	6	33947982	rs2495978	T	C	C	0.914773	ADD	88	0.127566	0.245578	-0.353757	0.60889	0.60481
38645761	CD4	TRAV25	6	32632104	SNPS_DQB1_2282_32632103_intron2_C	A	T	T	0.789773	ADD	88	0.0888539	0.171053	-0.246403	0.424111	0.604811
38645763	CD4	TRAV25	6	32631959	SNPS_DQB1_2426_32631959_intron2	A	G	G	0.789773	ADD	88	0.0888539	0.171053	-0.246403	0.424111	0.604811
38645773	CD4	TRAV25	6	32634226	SNPS_DQB1_159_32634226_intron1	A	G	G	0.789773	ADD	88	0.0888539	0.171053	-0.246403	0.424111	0.604811
38645775	CD4	TRAV25	6	32632952	SNPS_DQB1_1436_32632949_intron1_AT	A	T	T	0.210227	ADD	88	-0.0888539	0.171053	-0.424111	0.246403	0.604811
38645776	CD4	TRAV25	6	32633835	SNPS_DQB1_550_32633835_intron1	A	T	T	0.210227	ADD	88	-0.0888539	0.171053	-0.424111	0.246403	0.604811
38645777	CD4	TRAV25	6	32633083	SNPS_DQB1_1302_32633083_intron1	A	T	T	0.789773	ADD	88	0.0888539	0.171053	-0.246403	0.424111	0.604811
38645792	CD8	TRBV2	6	30337738	rs2022079	C	T	T	0.255682	ADD	88	0.087761	0.168949	-0.243373	0.418895	0.604811
38645793	CD4	TRAV25	6	32632870	SNPS_DQB1_1515_32632870_intron1	T	C	C	0.789773	ADD	88	0.0888539	0.171053	-0.246403	0.424111	0.604811
38645796	CD8	TRBV2	6	30328659	rs68075040	C	T	T	0.255682	ADD	88	0.087761	0.168949	-0.243373	0.418895	0.604811
38646146	CD8	TRAV16	6	32633225	SNPS_DQB1_1163_32633222_intron1_T	A	T	T	0.323864	ADD	88	0.0707396	0.136183	-0.196175	0.337654	0.604817
38646329	CD8	TRAV40	6	30011802	rs11965452	C	A	A	0.0909091	ADD	88	0.105716	0.203518	-0.293173	0.504604	0.604819
38647061	CD4	TRAV19	6	31417191	rs3128982	A	G	G	0.261364	ADD	88	0.090431	0.174097	-0.250794	0.431656	0.604828
38647103	CD8	TRAV17	6	30092707	rs1419675	G	T	T	0.761364	ADD	88	-0.0877948	0.169023	-0.419073	0.243484	0.604829
38647231	CD4	TRAV3	6	28411303	rs2531804	A	G	G	0.363636	ADD	88	0.0796198	0.153284	-0.220812	0.380052	0.60483
38647288	CD8	TRAV25	6	30244579	rs968909	C	T	T	0.267045	ADD	88	-0.096882	0.186518	-0.462451	0.268687	0.604831
38647292	CD8	TRAV25	6	30244711	rs2097574	C	A	A	0.267045	ADD	88	-0.096882	0.186518	-0.462451	0.268687	0.604831
38647465	CD8	TRBV27	6	32452443	rs115549271	G	A	A	0.170455	ADD	88	-0.106321	0.204693	-0.507511	0.294869	0.604834
38647578	CD4	TRAV5	6	29730095	rs9391660	A	G	G	0.272727	ADD	88	-0.086703	0.166924	-0.413867	0.240461	0.604835
38647588	CD4	TRAV5	6	29731635	rs7759474	C	T	T	0.272727	ADD	88	-0.086703	0.166924	-0.413867	0.240461	0.604835
38647780	CD8	TRAV22	6	32552615	AA_DRB1_74_32551940_exon2_AG	A	T	T	0.670455	ADD	88	0.083143	0.160072	-0.230592	0.396878	0.60484
38647785	CD4	TRAV27	6	28302784	rs1416920	A	G	G	0.329545	ADD	88	0.0831002	0.159989	-0.230473	0.396673	0.60484
38647788	CD8	TRAV22	6	32552619	AA_DRB1_74_32551940_exon2_AGx	A	T	T	0.670455	ADD	88	0.083143	0.160072	-0.230592	0.396878	0.60484
38647789	CD8	TRAV22	6	32552631	AA_DRB1_74_32551940_exon2_Ax	A	T	T	0.670455	ADD	88	0.083143	0.160072	-0.230592	0.396878	0.60484
38648250	CD4	TRBV16	6	32699054	rs2859102	G	C	C	0.755682	ADD	88	-0.0883652	0.170129	-0.421813	0.245082	0.604848
38648592	CD8	TRAV2	6	33905008	rs7765294	T	C	C	0.801136	ADD	88	-0.0900787	0.173432	-0.429999	0.249841	0.604855
38648816	CD4	TRBV15	6	32630897	SNPS_DQB1_3488_32630897_intron2	A	G	G	0.4375	ADD	88	0.0835916	0.160943	-0.231851	0.399035	0.604858
38648817	CD4	TRBV15	6	32629261	SNPS_DQB1_5124_32629261_intron3	A	T	T	0.4375	ADD	88	0.0835916	0.160943	-0.231851	0.399035	0.604858
38648819	CD4	TRBV15	6	32629259	SNPS_DQB1_5126_32629259_intron3	A	G	G	0.5625	ADD	88	-0.0835916	0.160943	-0.399035	0.231851	0.604858
38648820	CD4	TRBV15	6	32629812	SNPS_DQB1_4573_32629812_intron2	A	C	C	0.4375	ADD	88	0.0835916	0.160943	-0.231851	0.399035	0.604858
38648823	CD4	TRBV15	6	32629250	SNPS_DQB1_5135_32629250_intron3	C	T	T	0.5625	ADD	88	-0.0835916	0.160943	-0.399035	0.231851	0.604858
38648833	CD4	TRBV15	6	32631877	SNPS_DQB1_2508_32631877_intron2	T	G	G	0.4375	ADD	88	0.0835916	0.160943	-0.231851	0.399035	0.604858
38648834	CD4	TRBV15	6	32629603	rs9273852	T	C	C	0.4375	ADD	88	0.0835916	0.160943	-0.231851	0.399035	0.604858
38648836	CD4	TRBV15	6	32630380	SNPS_DQB1_4005_32630380_intron2	C	T	T	0.5625	ADD	88	-0.0835916	0.160943	-0.399035	0.231851	0.604858
38648840	CD4	TRBV15	6	32630061	SNPS_DQB1_4327_32630058_intron2_G	A	T	T	0.5625	ADD	88	-0.0835916	0.160943	-0.399035	0.231851	0.604858
38648847	CD4	TRBV15	6	32630060	SNPS_DQB1_4325_32630060_intron2	T	C	C	0.5625	ADD	88	-0.0835916	0.160943	-0.399035	0.231851	0.604858
38649150	CD8	TRBV2	6	33576577	rs169737	T	C	C	0.823864	ADD	88	0.104143	0.200515	-0.288859	0.497144	0.604864
38649280	CD8	TRBV18	6	33820059	rs6457742	C	T	T	0.323864	ADD	88	-0.0803198	0.154649	-0.383426	0.222786	0.604869
38649352	CD8	TRAV30	6	28635780	rs35128564	T	C	C	0.142045	ADD	88	-0.116781	0.224853	-0.557485	0.323922	0.60487
38649739	CD8	TRBV30	6	28359700	rs2232428	C	T	T	0.125	ADD	88	0.112593	0.216793	-0.312313	0.537499	0.604877
38649840	CD8	TRAV19	6	32804299	rs3819717	C	T	T	0.454545	ADD	88	-0.0817418	0.15739	-0.390221	0.226738	0.604878
38650143	CD4	TRBV13	6	29911064	SNPS_A_734_29911064_exon3	A	G	G	0.659091	ADD	88	0.0901924	0.173665	-0.250185	0.43057	0.604885
38650144	CD4	TRBV13	6	29911148	AA_A_97_29911063_exon3_KMR	A	T	T	0.659091	ADD	88	0.0901924	0.173665	-0.250185	0.43057	0.604885
38650145	CD4	TRBV13	6	29911143	AA_A_97_29911063_exon3_IVx	A	T	T	0.340909	ADD	88	-0.0901924	0.173665	-0.43057	0.250185	0.604885
38650146	CD4	TRBV13	6	29911121	AA_A_97_29911063_exon3_I	A	T	T	0.340909	ADD	88	-0.0901924	0.173665	-0.43057	0.250185	0.604885
38650151	CD4	TRBV13	6	29911130	AA_A_97_29911063_exon3_IKx	A	T	T	0.340909	ADD	88	-0.0901924	0.173665	-0.43057	0.250185	0.604885
38650153	CD4	TRBV13	6	29911164	AA_A_97_29911063_exon3_MR	A	T	T	0.659091	ADD	88	0.0901924	0.173665	-0.250185	0.43057	0.604885
38650156	CD4	TRAV21	6	29280736	rs10456370	A	C	C	0.460227	ADD	88	-0.0807913	0.155563	-0.38569	0.224107	0.604885
38650157	CD4	TRBV13	6	29911166	AA_A_97_29911063_exon3_MRV	A	T	T	0.659091	ADD	88	0.0901924	0.173665	-0.250185	0.43057	0.604885
38650163	CD4	TRBV13	6	29911167	AA_A_97_29911063_exon3_MRx	A	T	T	0.659091	ADD	88	0.0901924	0.173665	-0.250185	0.43057	0.604885
38650164	CD4	TRAV21	6	29306451	rs10946983	A	C	C	0.460227	ADD	88	-0.0807913	0.155563	-0.38569	0.224107	0.604885
38650177	CD4	TRBV13	6	29911122	AA_A_97_29911063_exon3_IK	A	T	T	0.340909	ADD	88	-0.0901924	0.173665	-0.43057	0.250185	0.604885
38650178	CD4	TRBV13	6	29911085	AA_A_97_29911063_exon3_DIK	A	T	T	0.340909	ADD	88	-0.0901924	0.173665	-0.43057	0.250185	0.604885
38650179	CD4	TRBV13	6	29911142	AA_A_97_29911063_exon3_IV	A	T	T	0.340909	ADD	88	-0.0901924	0.173665	-0.43057	0.250185	0.604885
38650180	CD4	TRBV13	6	29911104	AA_A_97_29911063_exon3_DMR	A	T	T	0.659091	ADD	88	0.0901924	0.173665	-0.250185	0.43057	0.604885
38650183	CD4	TRBV13	6	29911091	AA_A_97_29911063_exon3_DIV	A	T	T	0.340909	ADD	88	-0.0901924	0.173665	-0.43057	0.250185	0.604885
38650187	CD4	TRBV13	6	29911128	AA_A_97_29911063_exon3_IKV	A	T	T	0.340909	ADD	88	-0.0901924	0.173665	-0.43057	0.250185	0.604885
38650188	CD4	TRBV13	6	29911145	AA_A_97_29911063_exon3_Ix	A	T	T	0.340909	ADD	88	-0.0901924	0.173665	-0.43057	0.250185	0.604885
38650191	CD4	TRBV13	6	29911063	AA_A_97_29911063_exon3_DI	A	T	T	0.340909	ADD	88	-0.0901924	0.173665	-0.43057	0.250185	0.604885
38650192	CD4	TRBV13	6	29911094	AA_A_97_29911063_exon3_DIx	A	T	T	0.340909	ADD	88	-0.0901924	0.173665	-0.43057	0.250185	0.604885
38650257	CD8	TRAV35	6	32971708	rs3128931	G	A	A	0.318182	ADD	88	0.0795876	0.153247	-0.22077	0.379946	0.604887
38650602	CD8	TRAV27	6	31324513	AA_B_77_31324506_exon2_D	A	T	T	0.0568182	ADD	88	-0.153632	0.295825	-0.733439	0.426174	0.604893
38650604	CD8	TRAV27	6	31324529	AA_B_77_31324506_exon2_NS	A	T	T	0.943182	ADD	88	0.153632	0.295825	-0.426174	0.733439	0.604893
38650606	CD8	TRAV27	6	31324506	AA_B_77_31324506_exon2_CD	A	T	T	0.0568182	ADD	88	-0.153632	0.295825	-0.733439	0.426174	0.604893
38650607	CD8	TRAV27	6	31324507	SNPS_B_429_31324507_exon2	T	C	C	0.0568182	ADD	88	-0.153632	0.295825	-0.733439	0.426174	0.604893
38650639	CD8	TRAV27	6	31324514	AA_B_77_31324506_exon2_DG	A	T	T	0.0568182	ADD	88	-0.153632	0.295825	-0.733439	0.426174	0.604893
38650753	CD8	TRAV10	6	33903696	rs6457751	G	T	T	0.664773	ADD	88	-0.089136	0.171636	-0.425536	0.247264	0.604895
38652141	CD4	TRBV16	6	32195359	rs532385	G	A	A	0.301136	ADD	88	-0.0817334	0.15739	-0.390212	0.226745	0.604914
38652328	CD4	TRAV35	6	32974268	rs408036	T	C	C	0.426136	ADD	88	-0.0765944	0.147496	-0.365682	0.212493	0.604919
38652950	CD8	TRAV24	6	31239147	AA_C_99_31239105_exon3_CFW	A	T	T	0.153409	ADD	88	-0.103882	0.200047	-0.495968	0.288204	0.604927
38652961	CD8	TRAV24	6	31239149	AA_C_99_31239105_exon3_CFx	A	T	T	0.153409	ADD	88	-0.103882	0.200047	-0.495968	0.288204	0.604927
38652965	CD8	TRAV24	6	31239144	AA_C_99_31239105_exon3_CF	A	T	T	0.153409	ADD	88	-0.103882	0.200047	-0.495968	0.288204	0.604927
38652979	CD8	TRAV24	6	31239169	AA_C_99_31239105_exon3_SY	A	T	T	0.846591	ADD	88	0.103882	0.200047	-0.288204	0.495968	0.604927
38653127	CD4	TRAV2	6	31266361	rs16899205	A	G	G	0.301136	ADD	88	-0.0886638	0.170744	-0.423315	0.245988	0.604931
38653137	CD4	TRAV2	6	31266387	rs16899207	A	G	G	0.301136	ADD	88	-0.0886638	0.170744	-0.423315	0.245988	0.604931
38653144	CD4	TRAV2	6	31265940	rs17192519	C	T	T	0.301136	ADD	88	-0.0886638	0.170744	-0.423315	0.245988	0.604931
38653163	CD8	TRBV9	6	30199016	rs3094138	C	T	T	0.897727	ADD	88	-0.117537	0.226347	-0.561169	0.326094	0.604931
38653173	CD8	TRBV9	6	30179164	rs3130385	T	C	C	0.897727	ADD	88	-0.117537	0.226347	-0.561169	0.326094	0.604931
38653230	CD4	TRBV14	6	29364643	rs4987411	T	C	C	0.403409	ADD	88	0.0842145	0.162177	-0.233647	0.402076	0.604934
38653233	CD4	TRBV14	6	29364951	rs2073151	G	A	A	0.403409	ADD	88	0.0842145	0.162177	-0.233647	0.402076	0.604934
38653236	CD4	TRBV14	6	29364835	rs2073153	T	G	G	0.403409	ADD	88	0.0842145	0.162177	-0.233647	0.402076	0.604934
38653240	CD4	TRBV14	6	29357362	rs9257813	A	C	C	0.403409	ADD	88	0.0842145	0.162177	-0.233647	0.402076	0.604934
38653242	CD4	TRBV14	6	29364815	rs2073154	C	G	G	0.403409	ADD	88	0.0842145	0.162177	-0.233647	0.402076	0.604934
38653244	CD4	TRBV14	6	29368570	rs9257842	A	G	G	0.403409	ADD	88	0.0842145	0.162177	-0.233647	0.402076	0.604934
38653248	CD4	TRBV14	6	29367880	rs9257836	G	C	C	0.403409	ADD	88	0.0842145	0.162177	-0.233647	0.402076	0.604934
38653253	CD4	TRBV14	6	29367399	rs1028411	T	G	G	0.403409	ADD	88	0.0842145	0.162177	-0.233647	0.402076	0.604934
38653255	CD4	TRBV14	6	29360183	rs9257819	A	C	C	0.403409	ADD	88	0.0842145	0.162177	-0.233647	0.402076	0.604934
38653259	CD4	TRBV14	6	29358933	rs1592403	A	G	G	0.403409	ADD	88	0.0842145	0.162177	-0.233647	0.402076	0.604934
38653267	CD4	TRBV14	6	29356634	rs9257810	G	C	C	0.403409	ADD	88	0.0842145	0.162177	-0.233647	0.402076	0.604934
38653268	CD4	TRBV14	6	29366265	rs2158279	G	T	T	0.403409	ADD	88	0.0842145	0.162177	-0.233647	0.402076	0.604934
38653269	CD4	TRBV14	6	29365974	rs4713218	G	A	A	0.403409	ADD	88	0.0842145	0.162177	-0.233647	0.402076	0.604934
38653270	CD4	TRBV14	6	29360677	rs1362065	T	C	C	0.403409	ADD	88	0.0842145	0.162177	-0.233647	0.402076	0.604934
38653273	CD4	TRBV14	6	29364615	rs9257834	G	T	T	0.403409	ADD	88	0.0842145	0.162177	-0.233647	0.402076	0.604934
38653274	CD4	TRBV14	6	29363808	rs9257829	G	A	A	0.403409	ADD	88	0.0842145	0.162177	-0.233647	0.402076	0.604934
38653275	CD4	TRBV14	6	29362696	rs9257825	A	G	G	0.403409	ADD	88	0.0842145	0.162177	-0.233647	0.402076	0.604934
38653277	CD4	TRBV14	6	29369948	rs9257848	T	G	G	0.403409	ADD	88	0.0842145	0.162177	-0.233647	0.402076	0.604934
38653288	CD4	TRBV14	6	29357996	rs4713214	T	A	A	0.403409	ADD	88	0.0842145	0.162177	-0.233647	0.402076	0.604934
38653289	CD4	TRBV14	6	29364147	rs4713216	A	G	G	0.403409	ADD	88	0.0842145	0.162177	-0.233647	0.402076	0.604934
38653290	CD4	TRBV14	6	29359112	rs9257816	C	A	A	0.403409	ADD	88	0.0842145	0.162177	-0.233647	0.402076	0.604934
38653293	CD4	TRBV14	6	29364325	rs4713217	A	G	G	0.403409	ADD	88	0.0842145	0.162177	-0.233647	0.402076	0.604934
38653295	CD4	TRBV14	6	29370993	rs2894100	G	A	A	0.403409	ADD	88	0.0842145	0.162177	-0.233647	0.402076	0.604934
38653296	CD4	TRBV14	6	29357021	rs9257812	C	T	T	0.403409	ADD	88	0.0842145	0.162177	-0.233647	0.402076	0.604934
38653297	CD4	TRBV14	6	29361124	rs2022077	A	T	T	0.403409	ADD	88	0.0842145	0.162177	-0.233647	0.402076	0.604934
38653298	CD4	TRBV14	6	29366377	rs1024470	C	T	T	0.403409	ADD	88	0.0842145	0.162177	-0.233647	0.402076	0.604934
38653301	CD4	TRBV14	6	29361735	rs9257823	C	T	T	0.403409	ADD	88	0.0842145	0.162177	-0.233647	0.402076	0.604934
38653319	CD4	TRAV6	6	32337630	rs2273017	G	A	A	0.585227	ADD	88	0.0745116	0.143492	-0.206727	0.355751	0.604935
38654814	CD4	TRBV19	6	32552911	AA_DRB1_57_32551991_exon2_Vx	A	T	T	0.159091	ADD	88	-0.104719	0.201682	-0.500008	0.29057	0.604966
38654815	CD4	TRBV19	6	32552910	AA_DRB1_57_32551991_exon2_V	A	T	T	0.159091	ADD	88	-0.104719	0.201682	-0.500008	0.29057	0.604966
38654816	CD4	TRBV19	6	32552834	AA_DRB1_60_32551982_exon2_S	A	T	T	0.159091	ADD	88	-0.104719	0.201682	-0.500008	0.29057	0.604966
38654818	CD4	TRBV19	6	32552885	AA_DRB1_57_32551991_exon2_ADS	A	T	T	0.840909	ADD	88	0.104719	0.201682	-0.29057	0.500008	0.604966
38654821	CD4	TRBV19	6	32552905	AA_DRB1_57_32551991_exon2_MV	A	T	T	0.159091	ADD	88	-0.104719	0.201682	-0.500008	0.29057	0.604966
38654826	CD4	TRBV19	6	32552832	AA_DRB1_60_32551982_exon2_HY	A	T	T	0.840909	ADD	88	0.104719	0.201682	-0.29057	0.500008	0.604966
38654833	CD4	TRBV19	6	32552837	AA_DRB1_60_32551982_exon2_Sx	A	T	T	0.159091	ADD	88	-0.104719	0.201682	-0.500008	0.29057	0.604966
38654848	CD4	TRBV19	6	32552835	AA_DRB1_60_32551982_exon2_ST	A	T	T	0.159091	ADD	88	-0.104719	0.201682	-0.500008	0.29057	0.604966
38655192	CD4	TRAV40	6	31185977	rs3132501	T	G	G	0.863636	ADD	88	0.108105	0.208208	-0.299975	0.516185	0.604974
38655194	CD4	TRAV40	6	31178743	rs3132504	T	G	G	0.863636	ADD	88	0.108105	0.208208	-0.299975	0.516185	0.604974
38655196	CD4	TRAV40	6	31177915	rs3130952	G	A	A	0.863636	ADD	88	0.108105	0.208208	-0.299975	0.516185	0.604974
38655197	CD4	TRAV40	6	31239167	AA_C_99_31239105_exon3_S	A	T	T	0.136364	ADD	88	-0.108105	0.208208	-0.516185	0.299975	0.604974
38655203	CD4	TRAV40	6	31179006	rs3132503	A	T	T	0.863636	ADD	88	0.108105	0.208208	-0.299975	0.516185	0.604974
38655206	CD4	TRAV40	6	31239168	AA_C_99_31239105_exon3_SW	A	T	T	0.136364	ADD	88	-0.108105	0.208208	-0.516185	0.299975	0.604974
38655207	CD4	TRAV40	6	31239148	AA_C_99_31239105_exon3_CFY	A	T	T	0.863636	ADD	88	0.108105	0.208208	-0.299975	0.516185	0.604974
38655208	CD4	TRAV40	6	31239170	AA_C_99_31239105_exon3_Sx	A	T	T	0.136364	ADD	88	-0.108105	0.208208	-0.516185	0.299975	0.604974
38655211	CD4	TRAV40	6	31208453	rs3130532	A	G	G	0.863636	ADD	88	0.108105	0.208208	-0.299975	0.516185	0.604974
38655212	CD4	TRAV40	6	31240353	rs28498059	A	C	C	0.863636	ADD	88	0.108105	0.208208	-0.299975	0.516185	0.604974
38655213	CD4	TRAV40	6	31165566	rs3094609	T	C	C	0.863636	ADD	88	0.108105	0.208208	-0.299975	0.516185	0.604974
38655215	CD4	TRAV40	6	31194747	rs3095252	G	A	A	0.863636	ADD	88	0.108105	0.208208	-0.299975	0.516185	0.604974
38655216	CD4	TRAV40	6	31199460	rs3130528	T	C	C	0.863636	ADD	88	0.108105	0.208208	-0.299975	0.516185	0.604974
38655219	CD4	TRAV40	6	31247067	rs7382297	T	G	G	0.863636	ADD	88	0.108105	0.208208	-0.299975	0.516185	0.604974
38655224	CD4	TRAV40	6	31173678	rs3094606	A	G	G	0.863636	ADD	88	0.108105	0.208208	-0.299975	0.516185	0.604974
38655241	CD4	TRAV40	6	31244261	rs9264738	C	A	A	0.863636	ADD	88	0.108105	0.208208	-0.299975	0.516185	0.604974
38655256	CD4	TRAV40	6	31236553	HLA_C*07:02	A	T	T	0.136364	ADD	88	-0.108105	0.208208	-0.516185	0.299975	0.604974
38655265	CD4	TRAV40	6	31174521	rs3132509	T	C	C	0.863636	ADD	88	0.108105	0.208208	-0.299975	0.516185	0.604974
38655267	CD4	TRAV40	6	31244068	rs9264731	G	A	A	0.863636	ADD	88	0.108105	0.208208	-0.299975	0.516185	0.604974
38655275	CD4	TRAV40	6	31207920	rs3132499	C	T	T	0.863636	ADD	88	0.108105	0.208208	-0.299975	0.516185	0.604974
38655276	CD4	TRAV40	6	31213453	rs75899922	G	A	A	0.863636	ADD	88	0.108105	0.208208	-0.299975	0.516185	0.604974
38655292	CD8	TRAV5	6	28677758	rs9368571	C	G	G	0.204545	ADD	88	0.103108	0.198584	-0.286109	0.492326	0.604975
38655499	CD4	TRAV20	6	29486299	rs3094565	G	A	A	0.431818	ADD	88	-0.0850511	0.163808	-0.406109	0.236007	0.604978
38655501	CD4	TRAV20	6	29486065	rs2189372	A	G	G	0.431818	ADD	88	-0.0850511	0.163808	-0.406109	0.236007	0.604978
38655502	CD4	TRAV20	6	29479533	rs1010408	T	A	A	0.431818	ADD	88	-0.0850511	0.163808	-0.406109	0.236007	0.604978
38655503	CD4	TRAV20	6	29481948	rs1010409	G	A	A	0.431818	ADD	88	-0.0850511	0.163808	-0.406109	0.236007	0.604978
38655661	CD8	TRBV18	6	32809848	rs9357155	G	A	A	0.0909091	ADD	88	0.140341	0.270296	-0.38943	0.670112	0.604979
38655696	CD4	TRBV13	6	32635949	rs2647025	G	A	A	0.198864	ADD	88	-0.104868	0.201976	-0.500732	0.290997	0.60498
38655849	CD8	TRAV20	6	28631731	rs16894184	T	C	C	0.0738636	ADD	88	-0.131417	0.253113	-0.627509	0.364675	0.604984
38655928	CD8	TRAV3	6	31324325	AA_B_97_31324201_exon3_RSV	A	T	T	0.801136	ADD	88	-0.108024	0.208058	-0.51581	0.299762	0.604986
38655929	CD8	TRAV3	6	31324316	AA_B_97_31324201_exon3_NTW	A	T	T	0.198864	ADD	88	0.108024	0.208058	-0.299762	0.51581	0.604986
38655979	CD4	TRAV16	6	28697625	rs17280797	A	G	G	0.0852273	ADD	88	0.142766	0.274974	-0.396173	0.681706	0.604987
38655982	CD4	TRAV16	6	28711334	rs3905240	A	G	G	0.0852273	ADD	88	0.142766	0.274974	-0.396173	0.681706	0.604987
38655983	CD4	TRAV16	6	28703432	rs7766599	C	T	T	0.0852273	ADD	88	0.142766	0.274974	-0.396173	0.681706	0.604987
38656078	CD8	TRAV5	6	31834317	rs613281	G	A	A	0.0909091	ADD	88	-0.146555	0.282273	-0.6998	0.406689	0.604988
38656105	CD4	TRAV25	6	32066819	rs3117182	T	A	A	0.875	ADD	88	-0.120545	0.232175	-0.575599	0.33451	0.604989
38656109	CD4	TRAV25	6	32050544	rs3130287	C	T	T	0.875	ADD	88	-0.120545	0.232175	-0.575599	0.33451	0.604989
38656474	CD4	TRAV22	6	33017502	rs3130177	G	A	A	0.255682	ADD	88	0.0846524	0.163049	-0.234918	0.404222	0.604998
38656629	CD4	TRAV17	6	33130430	rs2235498	G	A	A	0.153409	ADD	88	-0.109934	0.211745	-0.524947	0.30508	0.605001
38656644	CD4	TRAV17	6	33130208	rs734181	C	G	G	0.153409	ADD	88	-0.109934	0.211745	-0.524947	0.30508	0.605001
38656903	CD4	TRBV28	6	31324912	AA_B_-16_31324910_exon1_V	A	T	T	0.659091	ADD	88	-0.0815677	0.157111	-0.389499	0.226364	0.605005
38656904	CD4	TRBV28	6	31324911	SNPS_B_25_31324911_exon1	C	G	G	0.340909	ADD	88	0.0815677	0.157111	-0.226364	0.389499	0.605005
38656942	CD4	TRBV28	6	31324910	AA_B_-16_31324910_exon1_L	A	T	T	0.340909	ADD	88	0.0815677	0.157111	-0.226364	0.389499	0.605005
38657097	CD4	TRAV40	6	30825287	rs9468841	T	C	C	0.102273	ADD	88	-0.118277	0.227819	-0.564795	0.32824	0.605007
38657185	CD8	TRAV39	6	32988493	rs13203920	G	C	C	0.0795455	ADD	88	-0.150341	0.289581	-0.717909	0.417226	0.605008
38657220	CD4	TRAV21	6	31561747	rs4947328	A	G	G	0.0568182	ADD	88	-0.179185	0.345139	-0.855646	0.497275	0.605009
38657315	CD8	TRAV24	6	32805470	rs2071465	C	G	G	0.357955	ADD	88	0.091208	0.175682	-0.253123	0.435539	0.605011
38657873	CD8	TRAV25	6	28850382	rs2006758	A	G	G	0.261364	ADD	88	0.0891966	0.171812	-0.247548	0.425941	0.605019
38658376	CD8	TRAV41	6	28134106	rs6929559	T	C	C	0.0965909	ADD	88	0.125501	0.241748	-0.348316	0.599319	0.605028
38658391	CD8	TRAV41	6	28055495	rs10484404	C	T	T	0.0965909	ADD	88	0.125501	0.241748	-0.348316	0.599319	0.605028
38658597	CD8	TRAV6	6	29912494	SNPS_A_2164_29912494_intron5_A	A	T	T	0.710227	ADD	88	0.0953044	0.183583	-0.264511	0.45512	0.605031
38658611	CD8	TRAV20	6	32942302	rs516535	G	A	A	0.619318	ADD	88	0.0857881	0.165252	-0.2381	0.409676	0.605032
38658617	CD8	TRAV20	6	32943151	rs635688	T	C	C	0.619318	ADD	88	0.0857881	0.165252	-0.2381	0.409676	0.605032
38658651	CD8	TRAV20	6	32952546	rs206777	G	A	A	0.619318	ADD	88	0.0857881	0.165252	-0.2381	0.409676	0.605032
38658779	CD8	TRBV14	6	30155313	rs6457167	C	T	T	0.482955	ADD	88	-0.0742289	0.142987	-0.354478	0.20602	0.605034
38658781	CD8	TRBV14	6	30142999	rs2394737	A	G	G	0.482955	ADD	88	-0.0742289	0.142987	-0.354478	0.20602	0.605034
38658782	CD8	TRBV14	6	30157654	rs765977	G	A	A	0.482955	ADD	88	-0.0742289	0.142987	-0.354478	0.20602	0.605034
38658783	CD8	TRBV14	6	30146650	rs9261543	A	G	G	0.482955	ADD	88	-0.0742289	0.142987	-0.354478	0.20602	0.605034
38658784	CD8	TRBV14	6	30145083	rs9261539	G	A	A	0.482955	ADD	88	-0.0742289	0.142987	-0.354478	0.20602	0.605034
38658790	CD8	TRBV14	6	30145740	rs7774730	C	A	A	0.482955	ADD	88	-0.0742289	0.142987	-0.354478	0.20602	0.605034
38658832	CD8	TRAV4	6	32712411	rs9276433	A	C	C	0.539773	ADD	88	-0.0808935	0.155825	-0.386304	0.224517	0.605034
38659332	CD4	TRAV24	6	30330994	rs2158286	T	A	A	0.125	ADD	88	-0.128839	0.248188	-0.615279	0.357601	0.605043
38659499	CD8	TRAV10	6	31155659	rs9263845	G	A	A	0.159091	ADD	88	-0.103487	0.199353	-0.494211	0.287237	0.605046
38659500	CD8	TRAV10	6	31155670	rs9263846	G	A	A	0.159091	ADD	88	-0.103487	0.199353	-0.494211	0.287237	0.605046
38660021	CD4	TRBV2	6	32737257	rs9276607	G	T	T	0.159091	ADD	88	0.113849	0.219319	-0.316008	0.543706	0.605053
38660022	CD4	TRBV2	6	32723233	rs9276556	G	C	C	0.159091	ADD	88	0.113849	0.219319	-0.316008	0.543706	0.605053
38660043	CD4	TRBV2	6	32722243	rs9276550	G	T	T	0.159091	ADD	88	0.113849	0.219319	-0.316008	0.543706	0.605053
38660068	CD4	TRBV2	6	32722754	rs9276555	G	A	A	0.159091	ADD	88	0.113849	0.219319	-0.316008	0.543706	0.605053
38660078	CD8	TRBV14	6	29829871	rs9468643	C	T	T	0.0625	ADD	88	-0.145433	0.280161	-0.694539	0.403674	0.605054
38660100	CD8	TRBV14	6	29828880	rs9295822	C	T	T	0.0625	ADD	88	-0.145433	0.280161	-0.694539	0.403674	0.605054
38660106	CD8	TRBV14	6	29835632	rs11967812	T	C	C	0.0625	ADD	88	-0.145433	0.280161	-0.694539	0.403674	0.605054
38660133	CD8	TRBV14	6	29828584	rs6937645	G	A	A	0.0625	ADD	88	-0.145433	0.280161	-0.694539	0.403674	0.605054
38660325	CD4	TRAV19	6	31036253	rs41315175	C	T	T	0.159091	ADD	88	0.119023	0.229289	-0.330375	0.568421	0.605058
38660326	CD4	TRAV19	6	31031904	rs3906263	G	A	A	0.159091	ADD	88	0.119023	0.229289	-0.330375	0.568421	0.605058
38660505	CD4	TRBV15	6	28753779	rs57558053	C	A	A	0.0568182	ADD	88	-0.147172	0.283518	-0.702856	0.408513	0.605062
38660510	CD8	TRAV5	6	28912076	rs2071789	C	T	T	0.176136	ADD	88	0.11089	0.213623	-0.307803	0.529582	0.605062
38660514	CD4	TRBV15	6	28826239	rs114512486	A	G	G	0.0568182	ADD	88	-0.147172	0.283518	-0.702856	0.408513	0.605062
38660776	CD8	TRBV19	6	32355285	rs17208573	A	G	G	0.102273	ADD	88	-0.122793	0.236556	-0.586435	0.340849	0.605065
38660777	CD8	TRBV19	6	32354629	rs1555114	A	G	G	0.102273	ADD	88	-0.122793	0.236556	-0.586435	0.340849	0.605065
38660778	CD8	TRBV19	6	32354834	rs28362674	G	A	A	0.102273	ADD	88	-0.122793	0.236556	-0.586435	0.340849	0.605065
38660779	CD4	TRAV22	6	29566369	rs3095273	A	G	G	0.801136	ADD	88	0.108735	0.209474	-0.301826	0.519296	0.605065
38660806	CD8	TRBV19	6	32345131	rs7758215	G	T	T	0.102273	ADD	88	-0.122793	0.236556	-0.586435	0.340849	0.605065
38661049	CD8	TRAV19	6	30199016	rs3094138	C	T	T	0.897727	ADD	88	0.117359	0.226089	-0.325768	0.560486	0.605069
38661051	CD8	TRAV19	6	30179164	rs3130385	T	C	C	0.897727	ADD	88	0.117359	0.226089	-0.325768	0.560486	0.605069
38661089	CD8	TRBV16	6	32706936	rs9276361	G	A	A	0.215909	ADD	88	-0.0786926	0.1516	-0.375823	0.218438	0.60507
38661093	CD8	TRBV16	6	32707706	rs5021448	C	T	T	0.215909	ADD	88	-0.0786926	0.1516	-0.375823	0.218438	0.60507
38661589	CD8	TRBV30	6	32628189	rs9273489	A	G	G	0.119318	ADD	88	0.120612	0.232363	-0.334811	0.576035	0.605078
38661617	CD4	TRAV16	6	32758761	rs1158784	A	T	T	0.221591	ADD	88	0.0898658	0.173129	-0.249461	0.429193	0.605078
38661628	CD8	TRAV5	6	32626119	rs28584179	C	T	T	0.102273	ADD	88	-0.130274	0.250976	-0.622179	0.361631	0.605079
38661637	CD8	TRAV39	6	29943178	rs6903753	A	G	G	0.284091	ADD	88	-0.0880053	0.169546	-0.420309	0.244298	0.60508
38661639	CD8	TRAV39	6	29942033	rs3823352	G	C	C	0.284091	ADD	88	-0.0880053	0.169546	-0.420309	0.244298	0.60508
38661643	CD8	TRAV39	6	29942639	rs35066870	A	G	G	0.284091	ADD	88	-0.0880053	0.169546	-0.420309	0.244298	0.60508
38661652	CD8	TRAV39	6	29942205	rs3823358	G	A	A	0.284091	ADD	88	-0.0880053	0.169546	-0.420309	0.244298	0.60508
38661653	CD8	TRAV39	6	29942083	rs3823355	C	T	T	0.284091	ADD	88	-0.0880053	0.169546	-0.420309	0.244298	0.60508
38661657	CD8	TRAV39	6	29942842	rs6942179	C	A	A	0.284091	ADD	88	-0.0880053	0.169546	-0.420309	0.244298	0.60508
38661658	CD8	TRAV39	6	29943281	rs2071568	G	A	A	0.284091	ADD	88	-0.0880053	0.169546	-0.420309	0.244298	0.60508
38661660	CD8	TRAV39	6	29940943	rs4959010	T	C	C	0.284091	ADD	88	-0.0880053	0.169546	-0.420309	0.244298	0.60508
38661661	CD8	TRAV39	6	29943067	rs6904029	G	A	A	0.284091	ADD	88	-0.0880053	0.169546	-0.420309	0.244298	0.60508
38661667	CD8	TRAV39	6	29942051	rs3823354	T	A	A	0.284091	ADD	88	-0.0880053	0.169546	-0.420309	0.244298	0.60508
38661846	CD4	TRAV41	6	29943715	rs3823363	C	T	T	0.494318	ADD	88	-0.0798441	0.153824	-0.381334	0.221646	0.605083
38662072	CD8	TRBV2	6	28641957	rs3864294	A	G	G	0.375	ADD	88	-0.0720729	0.138854	-0.344221	0.200076	0.605087
38662157	CD8	TRBV16	6	31555130	rs2256965	A	G	G	0.568182	ADD	88	-0.0663367	0.127804	-0.316827	0.184154	0.605089
38662200	CD4	TRAV2	6	32665079	rs2856667	T	C	C	0.397727	ADD	88	0.0854267	0.164582	-0.237149	0.408002	0.60509
38662221	CD8	TRBV13	6	30763656	rs3131061	T	A	A	0.619318	ADD	88	0.083448	0.16077	-0.231656	0.398552	0.60509
38662350	CD8	TRAV21	6	31249326	rs73392854	A	G	G	0.0681818	ADD	88	0.159745	0.307766	-0.443466	0.762956	0.605093
38662749	CD8	TRAV39	6	28309569	rs9468344	T	G	G	0.318182	ADD	88	-0.0846031	0.163	-0.404077	0.234871	0.6051
38662755	CD8	TRAV39	6	28316478	rs12180820	C	T	T	0.318182	ADD	88	-0.0846031	0.163	-0.404077	0.234871	0.6051
38662761	CD4	TRAV41	6	29499505	rs909968	C	T	T	0.352273	ADD	88	-0.08578	0.165268	-0.4097	0.23814	0.605101
38662764	CD8	TRBV30	6	29362507	rs9257824	T	G	G	0.409091	ADD	88	0.076806	0.147979	-0.213227	0.366839	0.605101
38662780	CD4	TRAV41	6	29528318	rs362513	G	A	A	0.647727	ADD	88	0.08578	0.165268	-0.23814	0.4097	0.605101
38663038	CD4	TRAV4	6	29611885	rs3131854	T	C	C	0.863636	ADD	88	-0.113561	0.218795	-0.542392	0.31527	0.605105
38663696	CD8	TRAV6	6	30644137	rs9262141	T	C	C	0.107955	ADD	88	0.131231	0.252842	-0.364331	0.626793	0.60511
38663703	CD4	TRAV34	6	32553446	AA_DRB1_11_32552129_exon2_GL	A	T	T	0.210227	ADD	88	-0.0958152	0.184607	-0.457638	0.266008	0.60511
38663705	CD4	TRAV34	6	32553219	AA_DRB1_30_32552072_exon2_CL	A	T	T	0.210227	ADD	88	-0.0958152	0.184607	-0.457638	0.266008	0.60511
38663706	CD4	TRAV34	6	32553207	AA_DRB1_30_32552072_exon2_CFL	A	T	T	0.210227	ADD	88	-0.0958152	0.184607	-0.457638	0.266008	0.60511
38663715	CD4	TRAV34	6	32553170	AA_DRB1_30_32552072_exon2_ACL	A	T	T	0.210227	ADD	88	-0.0958152	0.184607	-0.457638	0.266008	0.60511
38663999	CD8	TRAV17	6	32513250	rs72844104	C	G	G	0.778409	ADD	88	-0.102572	0.197628	-0.489915	0.284772	0.605115
38664000	CD8	TRAV17	6	32549509	AA_DRB1_142_32549509_exon3_M	A	T	T	0.221591	ADD	88	0.102572	0.197628	-0.284772	0.489915	0.605115
38664044	CD8	TRAV17	6	32549536	AA_DRB1_133_32549536_exon3_L	A	T	T	0.221591	ADD	88	0.102572	0.197628	-0.284772	0.489915	0.605115
38664047	CD8	TRAV17	6	32504965	rs62405587	C	T	T	0.778409	ADD	88	-0.102572	0.197628	-0.489915	0.284772	0.605115
38664048	CD8	TRAV17	6	32496949	rs115003145	A	G	G	0.778409	ADD	88	-0.102572	0.197628	-0.489915	0.284772	0.605115
38664064	CD8	TRAV17	6	32511602	rs62405593	A	G	G	0.778409	ADD	88	-0.102572	0.197628	-0.489915	0.284772	0.605115
38664207	CD4	TRAV35	6	32633027	SNPS_DQB1_1359_32633026_intron1_G	A	T	T	0.710227	ADD	88	-0.0918583	0.176987	-0.438746	0.25503	0.605117
38664670	CD4	TRAV40	6	29466956	rs1345227	C	T	T	0.698864	ADD	88	0.0793742	0.152937	-0.220377	0.379125	0.605126
38664695	CD8	TRAV24	6	33636907	rs2077163	C	T	T	0.494318	ADD	88	0.0761908	0.146804	-0.211539	0.363921	0.605127
38664895	CD4	TRAV2	6	31315891	rs9265975	A	G	G	0.732955	ADD	88	-0.0889085	0.17131	-0.42467	0.246853	0.605131
38665111	CD4	TRBV9	6	32740442	rs2857211	A	G	G	0.636364	ADD	88	0.0812736	0.1566	-0.225656	0.388203	0.605132
38665229	CD8	TRAV2	6	32911048	rs2857096	G	C	C	0.323864	ADD	88	0.0811765	0.156414	-0.225389	0.387742	0.605135
38666397	CD8	TRAV27	6	30865725	rs2239518	C	T	T	0.170455	ADD	88	-0.10401	0.20042	-0.496826	0.288806	0.605152
38666398	CD8	TRAV27	6	30889389	rs2074511	T	C	C	0.170455	ADD	88	-0.10401	0.20042	-0.496826	0.288806	0.605152
38666399	CD8	TRAV27	6	30867958	rs9468843	T	C	C	0.170455	ADD	88	-0.10401	0.20042	-0.496826	0.288806	0.605152
38666407	CD8	TRAV6	6	32176211	rs206017	G	A	A	0.539773	ADD	88	0.0770204	0.148413	-0.213863	0.367904	0.605152
38666418	CD8	TRAV27	6	30899746	rs2286655	G	A	A	0.170455	ADD	88	-0.10401	0.20042	-0.496826	0.288806	0.605152
38666419	CD8	TRAV27	6	30895990	rs3873332	A	G	G	0.170455	ADD	88	-0.10401	0.20042	-0.496826	0.288806	0.605152
38666420	CD8	TRAV27	6	30902009	rs10947113	G	T	T	0.170455	ADD	88	-0.10401	0.20042	-0.496826	0.288806	0.605152
38666421	CD8	TRAV27	6	30899233	rs4713402	C	T	T	0.170455	ADD	88	-0.10401	0.20042	-0.496826	0.288806	0.605152
38666427	CD8	TRAV27	6	30899571	rs2286656	C	T	T	0.170455	ADD	88	-0.10401	0.20042	-0.496826	0.288806	0.605152
38666429	CD8	TRAV27	6	30849822	rs9295930	G	A	A	0.170455	ADD	88	-0.10401	0.20042	-0.496826	0.288806	0.605152
38666652	CD4	TRAV40	6	30979156	rs1634723	C	T	T	0.801136	ADD	88	-0.0831525	0.16023	-0.397198	0.230893	0.605156
38666790	CD4	TRAV3	6	31140008	rs3132520	C	T	T	0.477273	ADD	88	0.0859153	0.165556	-0.238568	0.410398	0.605159
38666929	CD4	TRAV4	6	31352113	rs9266772	T	C	C	0.147727	ADD	88	0.116644	0.224771	-0.323899	0.557188	0.605162
38667136	CD8	TRAV3	6	30094315	rs9261443	A	G	G	0.255682	ADD	88	-0.0849447	0.163689	-0.405768	0.235879	0.605167
38667163	CD8	TRAV3	6	30095202	rs9261447	T	C	C	0.255682	ADD	88	-0.0849447	0.163689	-0.405768	0.235879	0.605167
38667179	CD8	TRAV3	6	30101950	rs9261461	T	G	G	0.255682	ADD	88	-0.0849447	0.163689	-0.405768	0.235879	0.605167
38667185	CD8	TRAV3	6	30096772	rs1419672	G	T	T	0.255682	ADD	88	-0.0849447	0.163689	-0.405768	0.235879	0.605167
38667442	CD4	TRAV2	6	30720311	rs28780111	C	T	T	0.130682	ADD	88	-0.121575	0.234279	-0.580754	0.337603	0.605171
38667578	CD8	TRAV2	6	30965425	rs114310831	A	G	G	0.0681818	ADD	88	0.15217	0.29324	-0.42257	0.726911	0.605176
38667726	CD8	TRAV20	6	32590735	rs35062987	C	T	T	0.170455	ADD	88	0.0975549	0.187995	-0.270908	0.466017	0.605178
38667834	CD8	TRBV18	6	32582601	rs34656207	C	T	T	0.340909	ADD	88	0.0750104	0.14455	-0.208302	0.358322	0.605178
38667963	CD8	TRAV35	6	32321872	rs1265760	T	C	C	0.556818	ADD	88	-0.0719492	0.138652	-0.343702	0.199803	0.605181
38667964	CD8	TRAV35	6	32322393	rs1265759	C	T	T	0.556818	ADD	88	-0.0719492	0.138652	-0.343702	0.199803	0.605181
38667968	CD8	TRAV35	6	32333098	rs3129922	C	T	T	0.556818	ADD	88	-0.0719492	0.138652	-0.343702	0.199803	0.605181
38667969	CD8	TRAV35	6	32333195	rs3129923	A	G	G	0.556818	ADD	88	-0.0719492	0.138652	-0.343702	0.199803	0.605181
38667982	CD8	TRAV35	6	32321115	rs1265762	C	A	A	0.556818	ADD	88	-0.0719492	0.138652	-0.343702	0.199803	0.605181
38667985	CD8	TRAV35	6	32327781	rs6904636	C	T	T	0.556818	ADD	88	-0.0719492	0.138652	-0.343702	0.199803	0.605181
38667986	CD8	TRAV35	6	32328403	rs3129911	C	T	T	0.556818	ADD	88	-0.0719492	0.138652	-0.343702	0.199803	0.605181
38667997	CD8	TRAV35	6	32333093	rs3129921	A	G	G	0.556818	ADD	88	-0.0719492	0.138652	-0.343702	0.199803	0.605181
38668682	CD8	TRBV15	6	28846462	rs209152	A	G	G	0.517045	ADD	88	-0.071641	0.138062	-0.342238	0.198956	0.605193
38668692	CD8	TRBV13	6	32179896	rs2071286	C	T	T	0.147727	ADD	88	-0.103201	0.198882	-0.493003	0.286601	0.605193
38668801	CD4	TRBV19	6	31096575	rs9263719	C	T	T	0.159091	ADD	88	-0.104142	0.200697	-0.497502	0.289217	0.605194
38669122	CD8	TRAV24	6	32829714	rs9276825	G	A	A	0.409091	ADD	88	0.0855768	0.164922	-0.237664	0.408818	0.6052
38669128	CD8	TRAV24	6	32830034	rs7766900	A	G	G	0.409091	ADD	88	0.0855768	0.164922	-0.237664	0.408818	0.6052
38669130	CD8	TRAV24	6	32825379	rs2071476	A	G	G	0.409091	ADD	88	0.0855768	0.164922	-0.237664	0.408818	0.6052
38669167	CD8	TRAV24	6	32824318	rs2071534	C	T	T	0.409091	ADD	88	0.0855768	0.164922	-0.237664	0.408818	0.6052
38669168	CD8	TRAV24	6	32829276	rs9276820	G	A	A	0.409091	ADD	88	0.0855768	0.164922	-0.237664	0.408818	0.6052
38669178	CD8	TRAV27	6	32996014	rs6933546	C	T	T	0.448864	ADD	88	-0.0754253	0.145359	-0.360323	0.209473	0.605201
38669526	CD4	TRAV34	6	32188383	rs422951	T	C	C	0.431818	ADD	88	0.0807036	0.155533	-0.224136	0.385543	0.605206
38670215	CD4	TRAV40	6	29512328	rs3130856	T	C	C	0.789773	ADD	88	-0.0935431	0.180285	-0.446894	0.259808	0.60522
38670290	CD8	TRAV22	6	33056897	rs9277565	C	T	T	0.176136	ADD	88	0.110147	0.212287	-0.305928	0.526223	0.605222
38670291	CD8	TRAV22	6	33056749	rs9277561	T	C	C	0.176136	ADD	88	0.110147	0.212287	-0.305928	0.526223	0.605222
38670336	CD8	TRBV30	6	29663889	rs3131888	T	C	C	0.460227	ADD	88	0.0730411	0.140772	-0.202867	0.348949	0.605222
38670343	CD4	TRAV16	6	30073430	rs6915823	C	T	T	0.0852273	ADD	88	0.124509	0.239966	-0.345815	0.594833	0.605222
38670349	CD8	TRAV22	6	33057013	rs9277567	A	C	C	0.176136	ADD	88	0.110147	0.212287	-0.305928	0.526223	0.605222
38670376	CD4	TRBV13	6	31324355	SNPS_B_735_31324201_exon3_C	A	T	T	0.829545	ADD	88	-0.118321	0.22804	-0.565271	0.32863	0.605223
38670383	CD4	TRBV13	6	31324315	AA_B_97_31324201_exon3_NTV	A	T	T	0.170455	ADD	88	0.118321	0.22804	-0.32863	0.565271	0.605223
38670384	CD4	TRBV13	6	31324326	AA_B_97_31324201_exon3_RSW	A	T	T	0.829545	ADD	88	-0.118321	0.22804	-0.565271	0.32863	0.605223
38670441	CD4	TRBV16	6	29671095	rs9258117	C	T	T	0.181818	ADD	88	-0.0964487	0.185887	-0.46078	0.267883	0.605224
38670787	CD8	TRBV18	6	32719937	rs2213571	C	G	G	0.551136	ADD	88	-0.0778631	0.150069	-0.371993	0.216267	0.605231
38670800	CD8	TRBV18	6	32720410	rs9276519	C	T	T	0.551136	ADD	88	-0.0778631	0.150069	-0.371993	0.216267	0.605231
38670802	CD8	TRBV9	6	32973841	rs9276977	G	A	A	0.244318	ADD	88	0.092153	0.177611	-0.255958	0.440264	0.605231
38670811	CD8	TRBV18	6	32720531	rs9276524	G	A	A	0.551136	ADD	88	-0.0778631	0.150069	-0.371993	0.216267	0.605231
38670813	CD8	TRBV18	6	32721130	rs9276532	T	C	C	0.551136	ADD	88	-0.0778631	0.150069	-0.371993	0.216267	0.605231
38670815	CD8	TRBV18	6	32722625	rs6918401	T	C	C	0.551136	ADD	88	-0.0778631	0.150069	-0.371993	0.216267	0.605231
38670818	CD8	TRBV18	6	32719804	rs2213572	A	G	G	0.551136	ADD	88	-0.0778631	0.150069	-0.371993	0.216267	0.605231
38670822	CD8	TRBV18	6	32722614	rs6918592	A	G	G	0.551136	ADD	88	-0.0778631	0.150069	-0.371993	0.216267	0.605231
38670823	CD8	TRBV18	6	32724061	rs9276558	A	G	G	0.551136	ADD	88	-0.0778631	0.150069	-0.371993	0.216267	0.605231
38670825	CD8	TRBV18	6	32720539	rs9276525	A	C	C	0.551136	ADD	88	-0.0778631	0.150069	-0.371993	0.216267	0.605231
38670826	CD8	TRBV18	6	32720462	rs9276522	C	T	T	0.551136	ADD	88	-0.0778631	0.150069	-0.371993	0.216267	0.605231
38671035	CD8	TRAV21	6	30993313	rs1419664	C	T	T	0.153409	ADD	88	0.103219	0.198942	-0.2867	0.493139	0.605236
38671170	CD4	TRAV35	6	31322662	SNPS_B_2274_31322662_intron5	A	G	G	0.846591	ADD	88	0.104008	0.200464	-0.288894	0.49691	0.605239
38671179	CD4	TRAV35	6	31323020	SNPS_B_1916_31323020_intron4	T	C	C	0.153409	ADD	88	-0.104008	0.200464	-0.49691	0.288894	0.605239
38671531	CD8	TRBV9	6	31160553	rs9461653	A	G	G	0.0681818	ADD	88	-0.159154	0.306757	-0.760387	0.442079	0.605246
38671554	CD8	TRAV6	6	30955359	rs2844677	G	A	A	0.136364	ADD	88	-0.121449	0.234085	-0.580246	0.337349	0.605247
38671688	CD4	TRBV30	6	29664269	rs386579911	G	A	A	0.289773	ADD	88	-0.0938353	0.180862	-0.448319	0.260648	0.605249
38671952	CD8	TRBV14	6	29482432	rs2523433	C	T	T	0.1875	ADD	88	0.104469	0.20136	-0.290189	0.499126	0.605253
38671987	CD8	TRBV16	6	29793724	rs1632949	T	C	C	0.3125	ADD	88	0.072187	0.139138	-0.200519	0.344893	0.605254
38672567	CD8	TRBV14	6	31311835	rs34659389	G	A	A	0.221591	ADD	88	0.0918468	0.177037	-0.255139	0.438832	0.605264
38672597	CD8	TRBV14	6	31314943	rs35628925	C	T	T	0.221591	ADD	88	0.0918468	0.177037	-0.255139	0.438832	0.605264
38672637	CD4	TRBV28	6	32553442	AA_DRB1_11_32552129_exon2_DS	A	T	T	0.403409	ADD	88	-0.0803931	0.15496	-0.384109	0.223323	0.605265
38672776	CD8	TRBV13	6	33554147	rs419261	T	C	C	0.721591	ADD	88	0.0854096	0.164631	-0.237261	0.40808	0.605268
38672876	CD4	TRBV27	6	30122433	rs59424499	G	A	A	0.0738636	ADD	88	-0.156236	0.301155	-0.746489	0.434016	0.60527
38673048	CD8	TRBV19	6	29911782	SNPS_A_910_29911240_exon3_T	A	T	T	0.545455	ADD	88	0.0812171	0.156552	-0.225619	0.388053	0.605274
38673117	CD4	TRAV21	6	30973535	rs1624944	G	C	C	0.801136	ADD	88	0.0953808	0.183854	-0.264967	0.455728	0.605275
38673482	CD8	TRAV3	6	32627405	rs1130455	C	G	G	0.210227	ADD	88	-0.0809987	0.156134	-0.387016	0.225019	0.605281
38673624	CD8	TRBV14	6	28411220	rs2531803	T	G	G	0.448864	ADD	88	0.0751511	0.144864	-0.208777	0.359079	0.605285
38673664	CD8	TRBV14	6	28408258	rs916403	A	G	G	0.448864	ADD	88	0.0751511	0.144864	-0.208777	0.359079	0.605285
38673696	CD4	TRAV22	6	30116078	rs3132676	A	G	G	0.892045	ADD	88	-0.113966	0.219685	-0.54454	0.316608	0.605286
38673875	CD8	TRAV24	6	29611431	rs29232	C	T	T	0.397727	ADD	88	-0.0827508	0.159515	-0.395395	0.229893	0.605289
38674043	CD8	TRAV22	6	31253619	rs73728781	C	T	T	0.102273	ADD	88	-0.139174	0.268284	-0.665002	0.386653	0.605294
38674072	CD8	TRAV22	6	31253605	rs73728779	T	C	C	0.102273	ADD	88	-0.139174	0.268284	-0.665002	0.386653	0.605294
38675605	CD4	TRAV40	6	30430482	rs2516676	G	C	C	0.818182	ADD	88	0.0952291	0.183582	-0.264586	0.455044	0.605315
38675629	CD8	TRAV16	6	32395641	rs9268576	T	C	C	0.0681818	ADD	88	0.14935	0.287917	-0.414957	0.713656	0.605316
38675643	CD8	TRAV5	6	32552642	AA_DRB1_74_32551940_exon2_ELx	A	T	T	0.0852273	ADD	88	-0.129646	0.249932	-0.619503	0.360211	0.605316
38675644	CD8	TRAV5	6	32552634	AA_DRB1_74_32551940_exon2_EGL	A	T	T	0.0852273	ADD	88	-0.129646	0.249932	-0.619503	0.360211	0.605316
38675649	CD8	TRAV5	6	32552638	AA_DRB1_74_32551940_exon2_EL	A	T	T	0.0852273	ADD	88	-0.129646	0.249932	-0.619503	0.360211	0.605316
38675767	CD4	TRAV40	6	28912307	rs2071788	C	T	T	0.0738636	ADD	88	0.12126	0.233767	-0.336915	0.579434	0.605319
38675802	CD4	TRAV40	6	28864100	rs115196926	C	T	T	0.0738636	ADD	88	0.12126	0.233767	-0.336915	0.579434	0.605319
38675825	CD4	TRAV40	6	28860396	rs114464814	A	G	G	0.0738636	ADD	88	0.12126	0.233767	-0.336915	0.579434	0.605319
38675841	CD4	TRAV40	6	28895648	rs114995312	C	T	T	0.0738636	ADD	88	0.12126	0.233767	-0.336915	0.579434	0.605319
38676174	CD4	TRBV18	6	33003562	rs423196	T	C	C	0.221591	ADD	88	-0.0828777	0.159776	-0.396033	0.230278	0.605326
38676181	CD4	TRBV18	6	33005644	rs406477	T	C	C	0.221591	ADD	88	-0.0828777	0.159776	-0.396033	0.230278	0.605326
38676272	CD8	TRAV2	6	31353792	rs530559160	T	G	G	0.0625	ADD	88	0.157141	0.302947	-0.436624	0.750907	0.605327
38676339	CD4	TRBV2	6	31082910	rs3132555	C	G	G	0.784091	ADD	88	0.0979945	0.188921	-0.272283	0.468272	0.605329
38676360	CD4	TRBV2	6	31084964	rs575513907	T	C	C	0.784091	ADD	88	0.0979945	0.188921	-0.272283	0.468272	0.605329
38676361	CD4	TRBV2	6	31085200	rs386580037	A	G	G	0.784091	ADD	88	0.0979945	0.188921	-0.272283	0.468272	0.605329
38676362	CD4	TRBV2	6	31087295	rs556943103	C	G	G	0.784091	ADD	88	0.0979945	0.188921	-0.272283	0.468272	0.605329
38676368	CD4	TRBV2	6	31093326	rs3094199	A	G	G	0.784091	ADD	88	0.0979945	0.188921	-0.272283	0.468272	0.605329
38676370	CD4	TRBV2	6	31083813	rs3130981	T	C	C	0.784091	ADD	88	0.0979945	0.188921	-0.272283	0.468272	0.605329
38676378	CD4	TRBV2	6	31095864	rs3131005	G	A	A	0.784091	ADD	88	0.0979945	0.188921	-0.272283	0.468272	0.605329
38676382	CD4	TRBV2	6	31089982	rs386579266	A	G	G	0.784091	ADD	88	0.0979945	0.188921	-0.272283	0.468272	0.605329
38676383	CD4	TRBV2	6	31083107	rs1042148	T	C	C	0.784091	ADD	88	0.0979945	0.188921	-0.272283	0.468272	0.605329
38676384	CD4	TRBV2	6	31088579	rs540151006	A	G	G	0.784091	ADD	88	0.0979945	0.188921	-0.272283	0.468272	0.605329
38676385	CD4	TRBV2	6	31085269	rs386580036	A	G	G	0.784091	ADD	88	0.0979945	0.188921	-0.272283	0.468272	0.605329
38676407	CD4	TRAV10	6	30365448	rs3130116	T	C	C	0.0965909	ADD	88	-0.144248	0.278093	-0.6893	0.400804	0.60533
38676682	CD8	TRAV16	6	32552709	AA_DRB1_71_32551949_exon2_AE	A	T	T	0.301136	ADD	88	-0.0850119	0.163894	-0.406239	0.236215	0.605334
38676687	CD8	TRAV16	6	32552713	AA_DRB1_71_32551949_exon2_AES	A	T	T	0.301136	ADD	88	-0.0850119	0.163894	-0.406239	0.236215	0.605334
38676714	CD8	TRAV16	6	32552714	AA_DRB1_71_32551949_exon2_AEx	A	T	T	0.301136	ADD	88	-0.0850119	0.163894	-0.406239	0.236215	0.605334
38676715	CD8	TRAV16	6	32552735	AA_DRB1_71_32551949_exon2_KR	A	T	T	0.698864	ADD	88	0.0850119	0.163894	-0.236215	0.406239	0.605334
38677017	CD8	TRBV18	6	31324829	SNPS_B_107_31324829_intron1_C	A	T	T	0.6875	ADD	88	0.082893	0.159811	-0.23033	0.396116	0.605337
38677044	CD8	TRAV22	6	29834449	rs2734971	A	G	G	0.511364	ADD	88	-0.0730617	0.140857	-0.349137	0.203013	0.605338
38677052	CD8	TRBV13	6	32195935	rs3132949	T	C	C	0.386364	ADD	88	0.0978558	0.188658	-0.271907	0.467619	0.605338
38677158	CD4	TRAV19	6	29470208	rs1233485	T	C	C	0.244318	ADD	88	-0.0975453	0.18806	-0.466137	0.271046	0.60534
38677436	CD4	TRAV39	6	31506691	rs2071596	G	A	A	0.204545	ADD	88	0.100213	0.193207	-0.278465	0.478891	0.605346
38677438	CD4	TRAV39	6	31522669	rs6929796	G	A	A	0.204545	ADD	88	0.100213	0.193207	-0.278465	0.478891	0.605346
38677449	CD4	TRAV16	6	31269348	rs3915971	A	G	G	0.221591	ADD	88	0.0981297	0.18919	-0.272677	0.468936	0.605346
38677517	CD4	TRAV17	6	29981063	rs9261132	T	C	C	0.0625	ADD	88	0.154445	0.297765	-0.429163	0.738053	0.605347
38677587	CD4	TRBV28	6	31122315	rs130066	G	C	C	0.431818	ADD	88	0.0823279	0.158726	-0.228769	0.393425	0.605348
38677714	CD8	TRBV15	6	31170014	rs9263869	T	C	C	0.329545	ADD	88	0.0846245	0.163155	-0.235154	0.404403	0.605351
38677773	CD8	TRAV30	6	33853719	rs6935041	T	C	C	0.551136	ADD	88	0.0783584	0.151074	-0.217741	0.374458	0.605351
38677813	CD8	TRAV39	6	29912595	SNPS_A_2265_29912595_intron5	T	C	C	0.846591	ADD	88	0.103151	0.198874	-0.286635	0.492936	0.605352
38677942	CD8	TRAV24	6	32014575	rs2856448	A	G	G	0.420455	ADD	88	-0.0796182	0.153505	-0.380482	0.221245	0.605355
38678514	CD8	TRAV6	6	29501037	rs9968	C	G	G	0.380682	ADD	88	0.0796729	0.153614	-0.221406	0.380752	0.605365
38678516	CD8	TRBV13	6	32014575	rs2856448	A	G	G	0.420455	ADD	88	-0.0787452	0.151826	-0.376318	0.218828	0.605365
38678749	CD4	TRAV39	6	31188267	rs9263979	C	T	T	0.215909	ADD	88	-0.101294	0.195303	-0.48408	0.281493	0.605369
38678864	CD4	TRAV24	6	32062687	rs2071293	G	A	A	0.221591	ADD	88	-0.0934322	0.180147	-0.446514	0.25965	0.605373
38678869	CD4	TRAV24	6	32066177	rs17421624	T	C	C	0.221591	ADD	88	-0.0934322	0.180147	-0.446514	0.25965	0.605373
38678892	CD4	TRAV24	6	32070069	rs41268896	G	A	A	0.221591	ADD	88	-0.0934322	0.180147	-0.446514	0.25965	0.605373
38678898	CD8	TRBV18	6	33023946	rs9277196	A	G	G	0.590909	ADD	88	0.0768246	0.148127	-0.213498	0.367147	0.605374
38679073	CD8	TRBV9	6	32198867	rs404890	C	A	A	0.346591	ADD	88	-0.0836289	0.161248	-0.399668	0.23241	0.605378
38679233	CD8	TRBV19	6	31543031	rs1800629	G	A	A	0.159091	ADD	88	-0.108721	0.209631	-0.51959	0.302148	0.60538
38679315	CD4	TRAV21	6	32657817	rs9275210	C	T	T	0.363636	ADD	88	0.0864331	0.166656	-0.240207	0.413073	0.605382
38679316	CD4	TRAV21	6	32657722	rs9275208	G	A	A	0.363636	ADD	88	0.0864331	0.166656	-0.240207	0.413073	0.605382
38679774	CD4	TRBV9	6	31316699	rs28732138	G	A	A	0.0681818	ADD	88	0.153483	0.295947	-0.426562	0.733528	0.605391
38679782	CD4	TRBV9	6	31266090	rs4406273	G	A	A	0.0681818	ADD	88	0.153483	0.295947	-0.426562	0.733528	0.605391
38679783	CD4	TRBV9	6	31289714	rs28894993	G	T	T	0.0681818	ADD	88	0.153483	0.295947	-0.426562	0.733528	0.605391
38679894	CD4	TRBV16	6	29924831	rs429511	T	C	C	0.142045	ADD	88	0.109116	0.2104	-0.30326	0.521491	0.605394
38679896	CD4	TRBV16	6	29918059	rs1632878	C	T	T	0.142045	ADD	88	0.109116	0.2104	-0.30326	0.521491	0.605394
38680066	CD8	TRAV5	6	32637418	rs17205647	G	A	A	0.272727	ADD	88	-0.10324	0.199071	-0.493412	0.286932	0.605396
38680276	CD4	TRAV24	6	31239623	AA_C_9_31239621_exon2_DF	A	T	T	0.4375	ADD	88	-0.0857917	0.165428	-0.410024	0.23844	0.605399
38680277	CD4	TRAV24	6	31239576	AA_C_24_31239576_exon2	A	T	T	0.4375	ADD	88	-0.0857917	0.165428	-0.410024	0.23844	0.605399
38680278	CD4	TRAV39	6	32976759	rs86567	G	T	T	0.681818	ADD	88	-0.0869931	0.167744	-0.415765	0.241779	0.605399
38680322	CD8	TRAV6	6	30274728	rs12055553	G	A	A	0.267045	ADD	88	-0.0990586	0.19101	-0.473432	0.275314	0.6054
38680470	CD4	TRAV27	6	30658239	rs1075496	C	A	A	0.477273	ADD	88	0.073763	0.142235	-0.205012	0.352538	0.605403
38680588	CD8	TRBV28	6	29736047	rs1737043	T	C	C	0.761364	ADD	88	-0.0993157	0.191508	-0.474663	0.276032	0.605404
38680667	CD4	TRAV25	6	33948019	rs6911089	G	A	A	0.0852273	ADD	88	0.119723	0.230859	-0.332752	0.572198	0.605405
38680704	CD4	TRBV30	6	32974934	rs378352	G	A	A	0.164773	ADD	88	0.104651	0.201797	-0.290864	0.500166	0.605406
38680729	CD4	TRAV34	6	30095603	rs10947056	C	G	G	0.0965909	ADD	88	0.129165	0.249068	-0.358998	0.617329	0.605406
38680736	CD4	TRAV34	6	30093364	rs10947055	T	C	C	0.0965909	ADD	88	0.129165	0.249068	-0.358998	0.617329	0.605406
38680984	CD4	TRAV22	6	32903637	rs23544	C	T	T	0.460227	ADD	88	-0.0834204	0.16086	-0.3987	0.231859	0.605409
38681030	CD8	TRAV40	6	32620286	rs12527758	T	C	C	0.460227	ADD	88	-0.0597112	0.115141	-0.285384	0.165962	0.60541
38681257	CD4	TRAV35	6	32817130	rs12529313	A	G	G	0.170455	ADD	88	-0.118923	0.229323	-0.568387	0.330541	0.605415
38681265	CD4	TRAV40	6	32632739	SNPS_DQB1_1647_32632738_exon2	A	G	G	0.551136	ADD	88	-0.0779968	0.150404	-0.372783	0.216789	0.605415
38681284	CD4	TRAV40	6	32632738	AA_DQB1_38_32632738_exon2	A	T	T	0.448864	ADD	88	0.0779968	0.150404	-0.216789	0.372783	0.605415
38681496	CD4	TRBV2	6	32197736	rs436845	A	G	G	0.210227	ADD	88	0.103289	0.199177	-0.287091	0.493668	0.605419
38681506	CD4	TRAV35	6	31528130	rs4947324	C	T	T	0.0738636	ADD	88	0.160957	0.310382	-0.44738	0.769295	0.605419
38681658	CD8	TRAV27	6	32651540	rs17212223	C	T	T	0.130682	ADD	88	-0.110844	0.213749	-0.529784	0.308096	0.605423
38681659	CD8	TRAV27	6	32637121	rs17211861	G	A	A	0.130682	ADD	88	-0.110844	0.213749	-0.529784	0.308096	0.605423
38682710	CD8	TRBV14	6	33828234	rs10947460	G	A	A	0.0909091	ADD	88	0.138491	0.267073	-0.384963	0.661944	0.605438
38682724	CD8	TRBV14	6	33827364	rs12214637	G	A	A	0.0909091	ADD	88	0.138491	0.267073	-0.384963	0.661944	0.605438
38682727	CD4	TRBV30	6	32632479	SNPS_DQB1_1910_32632475_intron2_G	A	T	T	0.693182	ADD	88	-0.0975736	0.188167	-0.466374	0.271227	0.605439
38682809	CD8	TRAV27	6	31483415	rs2844494	C	A	A	0.6875	ADD	88	-0.0844857	0.162928	-0.403818	0.234847	0.60544
38682933	CD8	TRBV27	6	32165583	rs9267820	G	A	A	0.238636	ADD	88	-0.0856467	0.165168	-0.409369	0.238076	0.605442
38682934	CD8	TRBV27	6	32169574	rs9267821	T	C	C	0.238636	ADD	88	-0.0856467	0.165168	-0.409369	0.238076	0.605442
38683316	CD8	TRAV30	6	29945270	rs2571375	A	G	G	0.102273	ADD	88	-0.125583	0.242189	-0.600264	0.349098	0.60545
38683328	CD8	TRAV6	6	32113571	rs3134952	A	T	T	0.232955	ADD	88	0.0892517	0.172124	-0.248104	0.426608	0.60545
38683335	CD8	TRAV6	6	32134510	rs3096697	G	A	A	0.232955	ADD	88	0.0892517	0.172124	-0.248104	0.426608	0.60545
38683641	CD4	TRAV16	6	33002105	rs410179	T	A	A	0.289773	ADD	88	-0.0801781	0.154627	-0.383242	0.222886	0.605455
38683696	CD8	TRBV27	6	32632652	SNPS_DQB1_1733_32632652_exon2	T	C	C	0.715909	ADD	88	-0.0957975	0.18475	-0.457902	0.266307	0.605456
38683697	CD8	TRBV27	6	32632651	AA_DQB1_67_32632651_exon2_I	A	T	T	0.284091	ADD	88	0.0957975	0.18475	-0.266307	0.457902	0.605456
38683698	CD8	TRBV27	6	32632653	SNPS_DQB1_1732_32632653_exon2	G	T	T	0.715909	ADD	88	-0.0957975	0.18475	-0.457902	0.266307	0.605456
38683703	CD8	TRBV27	6	32632654	AA_DQB1_66_32632654_exon2	A	T	T	0.715909	ADD	88	-0.0957975	0.18475	-0.457902	0.266307	0.605456
38683712	CD8	TRBV27	6	32632661	AA_DQB1_67_32632651_exon2_V	A	T	T	0.715909	ADD	88	-0.0957975	0.18475	-0.457902	0.266307	0.605456
38683966	CD4	TRAV19	6	31735631	rs707934	C	T	T	0.136364	ADD	88	-0.102706	0.198075	-0.490926	0.285514	0.605459
38683999	CD4	TRAV2	6	32737507	rs9368741	G	A	A	0.193182	ADD	88	0.105381	0.203236	-0.292954	0.503717	0.60546
38684001	CD4	TRAV2	6	32732677	rs9348894	A	T	T	0.193182	ADD	88	0.105381	0.203236	-0.292954	0.503717	0.60546
38684002	CD4	TRAV2	6	32730940	rs2071550	C	A	A	0.193182	ADD	88	0.105381	0.203236	-0.292954	0.503717	0.60546
38684165	CD4	TRAV40	6	31448862	rs3749946	C	A	A	0.0568182	ADD	88	-0.158706	0.306077	-0.758605	0.441194	0.605461
38684368	CD8	TRAV41	6	31322803	SNPS_B_2133_31322803_intron5	G	T	T	0.0681818	ADD	88	-0.154077	0.297153	-0.736487	0.428332	0.605465
38684374	CD8	TRAV41	6	31322340	SNPS_B_2596_31322340_intron6_A	A	T	T	0.0681818	ADD	88	-0.154077	0.297153	-0.736487	0.428332	0.605465
38684390	CD8	TRAV39	6	31298890	rs9265579	C	T	T	0.664773	ADD	88	0.0775902	0.14964	-0.2157	0.37088	0.605465
38684401	CD8	TRAV41	6	31323203	SNPS_B_1733_31323203_exon4	A	G	G	0.0681818	ADD	88	-0.154077	0.297153	-0.736487	0.428332	0.605465
38684519	CD4	TRAV10	6	29390440	rs2523421	A	G	G	0.0625	ADD	88	0.17045	0.328733	-0.473854	0.814754	0.605468
38684585	CD4	TRAV10	6	29377667	rs389931	T	C	C	0.0625	ADD	88	0.17045	0.328733	-0.473854	0.814754	0.605468
38684889	CD8	TRBV16	6	32569687	rs28605404	A	G	G	0.0852273	ADD	88	-0.108898	0.210024	-0.520537	0.302742	0.605472
38684975	CD8	TRBV16	6	32569513	rs28567460	G	C	C	0.0852273	ADD	88	-0.108898	0.210024	-0.520537	0.302742	0.605472
38684976	CD8	TRBV16	6	32569506	rs28510673	G	T	T	0.0852273	ADD	88	-0.108898	0.210024	-0.520537	0.302742	0.605472
38685032	CD4	TRAV24	6	28916252	rs4947339	C	T	T	0.454545	ADD	88	-0.0799591	0.154212	-0.38221	0.222291	0.605472
38685092	CD8	TRBV16	6	32573895	rs72850021	A	G	G	0.0852273	ADD	88	-0.108898	0.210024	-0.520537	0.302742	0.605472
38685099	CD4	TRAV24	6	28918936	rs6456876	T	C	C	0.454545	ADD	88	-0.0799591	0.154212	-0.38221	0.222291	0.605472
38685138	CD4	TRAV24	6	28936616	rs7761547	T	C	C	0.454545	ADD	88	-0.0799591	0.154212	-0.38221	0.222291	0.605472
38685185	CD4	TRBV9	6	30253339	rs1132547	T	G	G	0.107955	ADD	88	-0.1368	0.263838	-0.653913	0.380313	0.605473
38685332	CD4	TRAV3	6	32693711	rs9275973	T	C	C	0.721591	ADD	88	-0.0878257	0.169386	-0.419816	0.244164	0.605476
38685333	CD4	TRAV3	6	32695294	rs9276026	T	C	C	0.721591	ADD	88	-0.0878257	0.169386	-0.419816	0.244164	0.605476
38685335	CD4	TRAV3	6	32693182	rs9275951	A	G	G	0.721591	ADD	88	-0.0878257	0.169386	-0.419816	0.244164	0.605476
38685337	CD4	TRAV3	6	32692919	rs9275935	T	G	G	0.721591	ADD	88	-0.0878257	0.169386	-0.419816	0.244164	0.605476
38685338	CD4	TRAV3	6	32692889	rs9275934	A	G	G	0.721591	ADD	88	-0.0878257	0.169386	-0.419816	0.244164	0.605476
38685339	CD4	TRAV3	6	32689269	rs9275760	T	A	A	0.721591	ADD	88	-0.0878257	0.169386	-0.419816	0.244164	0.605476
38685340	CD4	TRAV3	6	32702930	rs9276296	C	T	T	0.721591	ADD	88	-0.0878257	0.169386	-0.419816	0.244164	0.605476
38685341	CD4	TRAV3	6	32699874	rs9276209	A	G	G	0.721591	ADD	88	-0.0878257	0.169386	-0.419816	0.244164	0.605476
38685342	CD4	TRAV3	6	32702891	rs9276295	A	G	G	0.721591	ADD	88	-0.0878257	0.169386	-0.419816	0.244164	0.605476
38685343	CD4	TRAV3	6	32695264	rs9276024	T	C	C	0.721591	ADD	88	-0.0878257	0.169386	-0.419816	0.244164	0.605476
38685345	CD4	TRAV3	6	32692060	rs9275896	A	G	G	0.721591	ADD	88	-0.0878257	0.169386	-0.419816	0.244164	0.605476
38685346	CD4	TRAV3	6	32699116	rs9276180	T	C	C	0.721591	ADD	88	-0.0878257	0.169386	-0.419816	0.244164	0.605476
38685347	CD4	TRAV3	6	32692617	rs9275921	T	C	C	0.721591	ADD	88	-0.0878257	0.169386	-0.419816	0.244164	0.605476
38685348	CD4	TRAV3	6	32691405	rs9275860	T	C	C	0.721591	ADD	88	-0.0878257	0.169386	-0.419816	0.244164	0.605476
38685353	CD4	TRAV3	6	32693493	rs9275966	C	T	T	0.721591	ADD	88	-0.0878257	0.169386	-0.419816	0.244164	0.605476
38685355	CD4	TRAV3	6	32692974	rs9275938	T	C	C	0.721591	ADD	88	-0.0878257	0.169386	-0.419816	0.244164	0.605476
38685356	CD4	TRAV3	6	32690713	rs9275826	A	G	G	0.721591	ADD	88	-0.0878257	0.169386	-0.419816	0.244164	0.605476
38685357	CD4	TRAV3	6	32691351	rs9275859	A	G	G	0.721591	ADD	88	-0.0878257	0.169386	-0.419816	0.244164	0.605476
38685358	CD4	TRAV3	6	32692216	rs9275901	T	C	C	0.721591	ADD	88	-0.0878257	0.169386	-0.419816	0.244164	0.605476
38685359	CD4	TRAV3	6	32690153	rs9275798	G	A	A	0.721591	ADD	88	-0.0878257	0.169386	-0.419816	0.244164	0.605476
38685360	CD4	TRAV3	6	32692023	rs9275895	T	C	C	0.721591	ADD	88	-0.0878257	0.169386	-0.419816	0.244164	0.605476
38685361	CD4	TRAV3	6	32693091	rs9275947	G	A	A	0.721591	ADD	88	-0.0878257	0.169386	-0.419816	0.244164	0.605476
38685362	CD4	TRAV3	6	32690197	rs9275800	T	C	C	0.721591	ADD	88	-0.0878257	0.169386	-0.419816	0.244164	0.605476
38685363	CD4	TRAV3	6	32692580	rs9275918	T	C	C	0.721591	ADD	88	-0.0878257	0.169386	-0.419816	0.244164	0.605476
38685365	CD4	TRAV3	6	32692842	rs9275930	T	A	A	0.721591	ADD	88	-0.0878257	0.169386	-0.419816	0.244164	0.605476
38685366	CD4	TRAV40	6	33643558	rs2229637	G	A	A	0.159091	ADD	88	0.0980604	0.189125	-0.272618	0.468739	0.605476
38685367	CD4	TRAV3	6	32695168	rs5029393	G	A	A	0.721591	ADD	88	-0.0878257	0.169386	-0.419816	0.244164	0.605476
38685368	CD4	TRAV3	6	32690251	rs9275802	C	A	A	0.721591	ADD	88	-0.0878257	0.169386	-0.419816	0.244164	0.605476
38685369	CD4	TRAV3	6	32695437	rs9276038	T	C	C	0.721591	ADD	88	-0.0878257	0.169386	-0.419816	0.244164	0.605476
38685370	CD4	TRAV3	6	32690208	rs9275801	T	C	C	0.721591	ADD	88	-0.0878257	0.169386	-0.419816	0.244164	0.605476
38685371	CD4	TRAV3	6	32693031	rs9275942	A	C	C	0.721591	ADD	88	-0.0878257	0.169386	-0.419816	0.244164	0.605476
38685372	CD4	TRAV3	6	32694364	rs9275995	A	G	G	0.721591	ADD	88	-0.0878257	0.169386	-0.419816	0.244164	0.605476
38685373	CD4	TRAV3	6	32695022	rs9276017	T	C	C	0.721591	ADD	88	-0.0878257	0.169386	-0.419816	0.244164	0.605476
38685374	CD4	TRAV3	6	32697964	rs9276143	G	A	A	0.721591	ADD	88	-0.0878257	0.169386	-0.419816	0.244164	0.605476
38685376	CD4	TRAV3	6	32689812	rs9275783	C	T	T	0.721591	ADD	88	-0.0878257	0.169386	-0.419816	0.244164	0.605476
38685377	CD4	TRAV3	6	32690091	rs9275797	T	C	C	0.721591	ADD	88	-0.0878257	0.169386	-0.419816	0.244164	0.605476
38685381	CD4	TRAV3	6	32694296	rs9275994	T	C	C	0.721591	ADD	88	-0.0878257	0.169386	-0.419816	0.244164	0.605476
38685382	CD4	TRAV3	6	32689324	rs9275765	A	T	T	0.721591	ADD	88	-0.0878257	0.169386	-0.419816	0.244164	0.605476
38685383	CD4	TRAV3	6	32689668	rs9275774	G	C	C	0.721591	ADD	88	-0.0878257	0.169386	-0.419816	0.244164	0.605476
38685384	CD4	TRAV3	6	32689687	rs9275775	T	C	C	0.721591	ADD	88	-0.0878257	0.169386	-0.419816	0.244164	0.605476
38685387	CD4	TRAV3	6	32692493	rs9275915	G	C	C	0.721591	ADD	88	-0.0878257	0.169386	-0.419816	0.244164	0.605476
38685388	CD4	TRAV3	6	32692509	rs9275916	G	T	T	0.721591	ADD	88	-0.0878257	0.169386	-0.419816	0.244164	0.605476
38685389	CD4	TRAV3	6	32692711	rs9275923	C	A	A	0.721591	ADD	88	-0.0878257	0.169386	-0.419816	0.244164	0.605476
38685390	CD4	TRAV3	6	32697907	rs9276139	T	C	C	0.721591	ADD	88	-0.0878257	0.169386	-0.419816	0.244164	0.605476
38685392	CD4	TRAV3	6	32687668	rs9275688	A	T	T	0.721591	ADD	88	-0.0878257	0.169386	-0.419816	0.244164	0.605476
38685393	CD4	TRAV3	6	32687866	rs9275693	A	C	C	0.721591	ADD	88	-0.0878257	0.169386	-0.419816	0.244164	0.605476
38685394	CD4	TRAV3	6	32688435	rs9275722	C	T	T	0.721591	ADD	88	-0.0878257	0.169386	-0.419816	0.244164	0.605476
38685395	CD4	TRAV3	6	32692413	rs9275914	C	T	T	0.721591	ADD	88	-0.0878257	0.169386	-0.419816	0.244164	0.605476
38685398	CD4	TRAV3	6	32688123	rs9275703	C	T	T	0.721591	ADD	88	-0.0878257	0.169386	-0.419816	0.244164	0.605476
38685399	CD4	TRAV3	6	32690027	rs9275793	G	A	A	0.721591	ADD	88	-0.0878257	0.169386	-0.419816	0.244164	0.605476
38685400	CD4	TRAV3	6	32691411	rs9275862	G	A	A	0.721591	ADD	88	-0.0878257	0.169386	-0.419816	0.244164	0.605476
38685401	CD4	TRAV3	6	32688343	rs9275717	A	C	C	0.721591	ADD	88	-0.0878257	0.169386	-0.419816	0.244164	0.605476
38685403	CD4	TRAV3	6	32698960	rs7751842	C	A	A	0.721591	ADD	88	-0.0878257	0.169386	-0.419816	0.244164	0.605476
38685404	CD4	TRAV3	6	32697196	rs9276113	T	C	C	0.721591	ADD	88	-0.0878257	0.169386	-0.419816	0.244164	0.605476
38685405	CD4	TRAV3	6	32696354	rs9276071	C	G	G	0.721591	ADD	88	-0.0878257	0.169386	-0.419816	0.244164	0.605476
38685406	CD4	TRAV3	6	32685953	rs3129736	C	T	T	0.721591	ADD	88	-0.0878257	0.169386	-0.419816	0.244164	0.605476
38685407	CD4	TRAV3	6	32692304	rs9275905	A	G	G	0.721591	ADD	88	-0.0878257	0.169386	-0.419816	0.244164	0.605476
38685408	CD4	TRAV3	6	32698421	rs9276160	T	C	C	0.721591	ADD	88	-0.0878257	0.169386	-0.419816	0.244164	0.605476
38685409	CD4	TRAV3	6	32698457	rs9276162	G	A	A	0.721591	ADD	88	-0.0878257	0.169386	-0.419816	0.244164	0.605476
38685410	CD4	TRAV3	6	32695640	rs9276045	G	C	C	0.721591	ADD	88	-0.0878257	0.169386	-0.419816	0.244164	0.605476
38685411	CD4	TRAV3	6	32698099	rs9276148	G	A	A	0.721591	ADD	88	-0.0878257	0.169386	-0.419816	0.244164	0.605476
38685412	CD4	TRAV3	6	32697999	rs9276144	A	T	T	0.721591	ADD	88	-0.0878257	0.169386	-0.419816	0.244164	0.605476
38685416	CD4	TRAV3	6	32694738	rs9276014	T	C	C	0.721591	ADD	88	-0.0878257	0.169386	-0.419816	0.244164	0.605476
38685417	CD4	TRAV3	6	32690671	rs9275825	C	T	T	0.721591	ADD	88	-0.0878257	0.169386	-0.419816	0.244164	0.605476
38685421	CD4	TRAV3	6	32689200	rs9275759	A	C	C	0.721591	ADD	88	-0.0878257	0.169386	-0.419816	0.244164	0.605476
38685423	CD4	TRAV3	6	32702470	rs9276278	C	T	T	0.721591	ADD	88	-0.0878257	0.169386	-0.419816	0.244164	0.605476
38685425	CD4	TRAV3	6	32692838	rs9275929	G	A	A	0.721591	ADD	88	-0.0878257	0.169386	-0.419816	0.244164	0.605476
38685426	CD4	TRAV3	6	32693752	rs9275974	C	A	A	0.721591	ADD	88	-0.0878257	0.169386	-0.419816	0.244164	0.605476
38685427	CD4	TRAV3	6	32691766	rs9275882	A	G	G	0.721591	ADD	88	-0.0878257	0.169386	-0.419816	0.244164	0.605476
38685428	CD4	TRAV3	6	32697887	rs9276137	T	C	C	0.721591	ADD	88	-0.0878257	0.169386	-0.419816	0.244164	0.605476
38685429	CD4	TRAV3	6	32697181	rs9276112	A	G	G	0.721591	ADD	88	-0.0878257	0.169386	-0.419816	0.244164	0.605476
38685431	CD4	TRAV3	6	32693272	rs9275956	T	A	A	0.721591	ADD	88	-0.0878257	0.169386	-0.419816	0.244164	0.605476
38685433	CD4	TRAV3	6	32694641	rs9276009	T	C	C	0.721591	ADD	88	-0.0878257	0.169386	-0.419816	0.244164	0.605476
38685434	CD4	TRAV3	6	32695317	rs9276027	C	T	T	0.721591	ADD	88	-0.0878257	0.169386	-0.419816	0.244164	0.605476
38685435	CD4	TRAV3	6	32693903	rs9275979	C	A	A	0.721591	ADD	88	-0.0878257	0.169386	-0.419816	0.244164	0.605476
38685436	CD4	TRAV3	6	32702527	rs9276280	C	T	T	0.721591	ADD	88	-0.0878257	0.169386	-0.419816	0.244164	0.605476
38685448	CD4	TRAV3	6	32694044	rs9275985	A	G	G	0.721591	ADD	88	-0.0878257	0.169386	-0.419816	0.244164	0.605476
38685452	CD4	TRAV3	6	32689013	rs9275744	T	G	G	0.721591	ADD	88	-0.0878257	0.169386	-0.419816	0.244164	0.605476
38685453	CD4	TRAV3	6	32691662	rs9275878	A	G	G	0.721591	ADD	88	-0.0878257	0.169386	-0.419816	0.244164	0.605476
38685457	CD4	TRAV3	6	32689450	rs9275771	T	C	C	0.721591	ADD	88	-0.0878257	0.169386	-0.419816	0.244164	0.605476
38685458	CD4	TRAV3	6	32688617	rs9275727	T	G	G	0.721591	ADD	88	-0.0878257	0.169386	-0.419816	0.244164	0.605476
38685459	CD4	TRAV3	6	32689146	rs9275754	C	G	G	0.721591	ADD	88	-0.0878257	0.169386	-0.419816	0.244164	0.605476
38685460	CD4	TRAV3	6	32689414	rs9275767	A	G	G	0.721591	ADD	88	-0.0878257	0.169386	-0.419816	0.244164	0.605476
38685461	CD4	TRAV3	6	32688804	rs9275737	C	T	T	0.721591	ADD	88	-0.0878257	0.169386	-0.419816	0.244164	0.605476
38685462	CD4	TRAV3	6	32690357	rs9275809	C	G	G	0.721591	ADD	88	-0.0878257	0.169386	-0.419816	0.244164	0.605476
38685470	CD4	TRAV3	6	32689078	rs9275752	G	A	A	0.721591	ADD	88	-0.0878257	0.169386	-0.419816	0.244164	0.605476
38685472	CD4	TRAV3	6	32690059	rs9275794	G	A	A	0.721591	ADD	88	-0.0878257	0.169386	-0.419816	0.244164	0.605476
38685473	CD4	TRAV3	6	32688060	rs9275701	T	C	C	0.721591	ADD	88	-0.0878257	0.169386	-0.419816	0.244164	0.605476
38685474	CD4	TRAV3	6	32688728	rs9275729	C	T	T	0.721591	ADD	88	-0.0878257	0.169386	-0.419816	0.244164	0.605476
38685475	CD4	TRAV3	6	32688302	rs9275716	T	C	C	0.721591	ADD	88	-0.0878257	0.169386	-0.419816	0.244164	0.605476
38685476	CD4	TRAV3	6	32689903	rs9275787	T	A	A	0.721591	ADD	88	-0.0878257	0.169386	-0.419816	0.244164	0.605476
38685477	CD4	TRAV3	6	32697807	rs9276136	T	C	C	0.721591	ADD	88	-0.0878257	0.169386	-0.419816	0.244164	0.605476
38685478	CD4	TRAV3	6	32698322	rs9276155	A	C	C	0.721591	ADD	88	-0.0878257	0.169386	-0.419816	0.244164	0.605476
38685479	CD4	TRAV3	6	32695082	rs5029394	A	G	G	0.721591	ADD	88	-0.0878257	0.169386	-0.419816	0.244164	0.605476
38685480	CD4	TRAV3	6	32695521	rs9276040	T	C	C	0.721591	ADD	88	-0.0878257	0.169386	-0.419816	0.244164	0.605476
38685481	CD4	TRAV3	6	32694295	rs9275993	T	C	C	0.721591	ADD	88	-0.0878257	0.169386	-0.419816	0.244164	0.605476
38685482	CD4	TRAV3	6	32689622	rs9275773	G	A	A	0.721591	ADD	88	-0.0878257	0.169386	-0.419816	0.244164	0.605476
38685483	CD4	TRAV3	6	32695287	rs9276025	A	G	G	0.721591	ADD	88	-0.0878257	0.169386	-0.419816	0.244164	0.605476
38685484	CD4	TRAV3	6	32694242	rs9275991	G	A	A	0.721591	ADD	88	-0.0878257	0.169386	-0.419816	0.244164	0.605476
38685485	CD4	TRAV3	6	32699716	rs9276202	C	T	T	0.721591	ADD	88	-0.0878257	0.169386	-0.419816	0.244164	0.605476
38685486	CD4	TRAV3	6	32694759	rs9276015	C	G	G	0.721591	ADD	88	-0.0878257	0.169386	-0.419816	0.244164	0.605476
38685487	CD4	TRAV3	6	32702946	rs9276297	G	C	C	0.721591	ADD	88	-0.0878257	0.169386	-0.419816	0.244164	0.605476
38685488	CD4	TRAV3	6	32700741	rs9276229	T	C	C	0.721591	ADD	88	-0.0878257	0.169386	-0.419816	0.244164	0.605476
38685489	CD4	TRAV3	6	32699569	rs9276196	G	A	A	0.721591	ADD	88	-0.0878257	0.169386	-0.419816	0.244164	0.605476
38685491	CD4	TRAV3	6	32696039	rs9276062	T	A	A	0.721591	ADD	88	-0.0878257	0.169386	-0.419816	0.244164	0.605476
38685492	CD4	TRAV3	6	32687294	rs3129744	G	T	T	0.721591	ADD	88	-0.0878257	0.169386	-0.419816	0.244164	0.605476
38685493	CD4	TRAV3	6	32694271	rs9275992	C	A	A	0.721591	ADD	88	-0.0878257	0.169386	-0.419816	0.244164	0.605476
38685494	CD4	TRAV3	6	32693681	rs9275971	A	G	G	0.721591	ADD	88	-0.0878257	0.169386	-0.419816	0.244164	0.605476
38685557	CD4	TRAV22	6	29555585	rs17184367	A	G	G	0.215909	ADD	88	0.10552	0.203513	-0.293357	0.504397	0.605478
38686026	CD8	TRAV39	6	30398055	rs34723946	A	C	C	0.164773	ADD	88	-0.100904	0.194616	-0.482345	0.280536	0.605487
38686027	CD8	TRAV39	6	30392795	rs4713331	G	A	A	0.164773	ADD	88	-0.100904	0.194616	-0.482345	0.280536	0.605487
38686034	CD8	TRAV39	6	30409156	rs17410877	A	C	C	0.164773	ADD	88	-0.100904	0.194616	-0.482345	0.280536	0.605487
38686046	CD8	TRAV39	6	30419831	rs1076832	C	A	A	0.164773	ADD	88	-0.100904	0.194616	-0.482345	0.280536	0.605487
38686067	CD4	TRBV16	6	32195017	rs482759	A	G	G	0.142045	ADD	88	0.103922	0.200437	-0.288927	0.496771	0.605488
38686089	CD4	TRBV16	6	32194956	rs483574	G	A	A	0.142045	ADD	88	0.103922	0.200437	-0.288927	0.496771	0.605488
38686092	CD4	TRBV16	6	32194392	rs510321	C	A	A	0.142045	ADD	88	0.103922	0.200437	-0.288927	0.496771	0.605488
38686132	CD4	TRAV3	6	29910802	SNPS_A_387_29910717_exon2_G	A	T	T	0.454545	ADD	88	-0.0805799	0.155417	-0.385191	0.224031	0.605489
38686141	CD4	TRAV3	6	29910758	AA_A_62_29910717_exon2_ELQ	A	T	T	0.545455	ADD	88	0.0805799	0.155417	-0.224031	0.385191	0.605489
38686145	CD4	TRAV3	6	29910782	AA_A_62_29910717_exon2_GR	A	T	T	0.454545	ADD	88	-0.0805799	0.155417	-0.385191	0.224031	0.605489
38686185	CD4	TRAV35	6	33725187	rs9461906	T	C	C	0.272727	ADD	88	0.0997306	0.192353	-0.277274	0.476735	0.605489
38687126	CD8	TRBV16	6	32179896	rs2071286	C	T	T	0.147727	ADD	88	-0.0831488	0.160379	-0.397486	0.231188	0.605506
38687153	CD8	TRBV16	6	29361707	rs16894836	T	G	G	0.0852273	ADD	88	0.118085	0.227764	-0.328324	0.564494	0.605506
38687199	CD4	TRAV16	6	32689277	rs9275762	T	C	C	0.5	ADD	88	0.0761044	0.146792	-0.211603	0.363812	0.605508
38687841	CD8	TRBV15	6	31230800	rs2245822	G	A	A	0.227273	ADD	88	0.0951652	0.183562	-0.264611	0.454941	0.605518
38687846	CD8	TRBV15	6	31221698	rs1793891	C	T	T	0.227273	ADD	88	0.0951652	0.183562	-0.264611	0.454941	0.605518
38687987	CD8	TRAV34	6	29723021	rs9258259	A	T	T	0.0909091	ADD	88	0.114883	0.221598	-0.319441	0.549207	0.605522
38687989	CD8	TRAV34	6	29722751	rs9258258	A	T	T	0.0909091	ADD	88	0.114883	0.221598	-0.319441	0.549207	0.605522
38688010	CD8	TRAV34	6	29723161	rs9258260	C	T	T	0.0909091	ADD	88	0.114883	0.221598	-0.319441	0.549207	0.605522
38688212	CD4	TRAV39	6	31239378	AA_C_90_31239378_exon2_A	A	T	T	0.517045	ADD	88	-0.0893698	0.172387	-0.427242	0.248502	0.605524
38688444	CD4	TRAV39	6	31239379	AA_C_90_31239378_exon2_D	A	T	T	0.482955	ADD	88	0.0893698	0.172387	-0.248502	0.427242	0.605524
38688721	CD4	TRAV40	6	29533295	rs388234	T	C	C	0.386364	ADD	88	0.0792339	0.152838	-0.220322	0.37879	0.605529
38688723	CD4	TRAV40	6	29536717	rs1119079	T	C	C	0.386364	ADD	88	0.0792339	0.152838	-0.220322	0.37879	0.605529
38688729	CD4	TRAV40	6	29536685	rs1119080	A	G	G	0.386364	ADD	88	0.0792339	0.152838	-0.220322	0.37879	0.605529
38688730	CD4	TRAV40	6	29540861	rs362509	A	T	T	0.386364	ADD	88	0.0792339	0.152838	-0.220322	0.37879	0.605529
38688846	CD8	TRBV13	6	30993567	rs4713420	G	T	T	0.107955	ADD	88	-0.115164	0.222147	-0.550565	0.320236	0.605532
38689051	CD8	TRBV14	6	30983263	rs9391701	G	A	A	0.0795455	ADD	88	0.136687	0.263667	-0.38009	0.653465	0.605536
38689077	CD8	TRBV14	6	30981755	rs573567323	C	T	T	0.0795455	ADD	88	0.136687	0.263667	-0.38009	0.653465	0.605536
38689078	CD8	TRBV14	6	30981361	rs563262528	C	G	G	0.0795455	ADD	88	0.136687	0.263667	-0.38009	0.653465	0.605536
38689079	CD8	TRBV14	6	30983683	rs3871466	T	C	C	0.0795455	ADD	88	0.136687	0.263667	-0.38009	0.653465	0.605536
38689114	CD8	TRBV14	6	30979793	rs9366764	G	A	A	0.0795455	ADD	88	0.136687	0.263667	-0.38009	0.653465	0.605536
38689133	CD8	TRBV14	6	30979098	rs9378113	C	T	T	0.0795455	ADD	88	0.136687	0.263667	-0.38009	0.653465	0.605536
38689134	CD8	TRBV14	6	30987010	rs9295942	G	T	T	0.0795455	ADD	88	0.136687	0.263667	-0.38009	0.653465	0.605536
38689139	CD8	TRBV14	6	30984404	rs3869096	T	G	G	0.0795455	ADD	88	0.136687	0.263667	-0.38009	0.653465	0.605536
38689571	CD4	TRBV18	6	29625195	rs9461541	A	G	G	0.0625	ADD	88	-0.164651	0.317613	-0.787161	0.45786	0.605542
38689581	CD4	TRBV18	6	29624112	rs29234	A	C	C	0.0625	ADD	88	-0.164651	0.317613	-0.787161	0.45786	0.605542
38689594	CD4	TRBV18	6	29624894	rs9468571	T	C	C	0.0625	ADD	88	-0.164651	0.317613	-0.787161	0.45786	0.605542
38689607	CD4	TRBV18	6	29618366	rs29272	G	T	T	0.0625	ADD	88	-0.164651	0.317613	-0.787161	0.45786	0.605542
38689623	CD4	TRAV3	6	31275174	rs396243	T	C	C	0.176136	ADD	88	-0.107192	0.206775	-0.512463	0.298079	0.605543
38689640	CD4	TRAV3	6	31275163	rs2524168	T	C	C	0.176136	ADD	88	-0.107192	0.206775	-0.512463	0.298079	0.605543
38689881	CD8	TRAV27	6	31324864	SNPS_B_72_31324864_exon1_A	A	T	T	0.142045	ADD	88	-0.103695	0.200032	-0.495749	0.28836	0.605548
38690039	CD8	TRAV4	6	33232025	rs460568	C	T	T	0.159091	ADD	88	0.107064	0.206534	-0.297736	0.511864	0.605552
38690277	CD8	TRBV15	6	32632077	SNPS_DQB1_2308_32632077_intron2_C	A	T	T	0.585227	ADD	88	-0.0697695	0.134591	-0.333564	0.194025	0.605555
38690312	CD4	TRAV3	6	33104175	rs9366816	T	C	C	0.210227	ADD	88	0.102749	0.198211	-0.285738	0.491236	0.605556
38690331	CD4	TRAV3	6	33103321	rs7750000	C	A	A	0.210227	ADD	88	0.102749	0.198211	-0.285738	0.491236	0.605556
38690335	CD8	TRAV20	6	32408497	rs3135394	A	G	G	0.107955	ADD	88	0.132847	0.256273	-0.369439	0.635132	0.605557
38690340	CD8	TRAV20	6	31940897	rs389884	A	G	G	0.107955	ADD	88	0.132847	0.256273	-0.369439	0.635132	0.605557
38690342	CD8	TRAV20	6	32284108	rs9268219	T	G	G	0.107955	ADD	88	0.132847	0.256273	-0.369439	0.635132	0.605557
38690343	CD8	TRAV20	6	32395726	rs3129843	A	G	G	0.107955	ADD	88	0.132847	0.256273	-0.369439	0.635132	0.605557
38690345	CD8	TRAV20	6	32059867	rs1150753	A	G	G	0.107955	ADD	88	0.132847	0.256273	-0.369439	0.635132	0.605557
38690346	CD8	TRAV20	6	32064726	rs1150752	T	C	C	0.107955	ADD	88	0.132847	0.256273	-0.369439	0.635132	0.605557
38690347	CD8	TRAV20	6	32381280	rs3129966	G	C	C	0.107955	ADD	88	0.132847	0.256273	-0.369439	0.635132	0.605557
38690350	CD8	TRAV20	6	32398841	rs3129855	A	G	G	0.107955	ADD	88	0.132847	0.256273	-0.369439	0.635132	0.605557
38690351	CD8	TRAV20	6	32230256	rs3132971	T	G	G	0.107955	ADD	88	0.132847	0.256273	-0.369439	0.635132	0.605557
38690355	CD8	TRAV20	6	32387432	rs2395160	G	A	A	0.107955	ADD	88	0.132847	0.256273	-0.369439	0.635132	0.605557
38690360	CD8	TRAV20	6	32377824	rs7773668	C	G	G	0.107955	ADD	88	0.132847	0.256273	-0.369439	0.635132	0.605557
38690361	CD8	TRAV20	6	32345689	rs2894254	T	G	G	0.107955	ADD	88	0.132847	0.256273	-0.369439	0.635132	0.605557
38690364	CD8	TRAV20	6	32358201	rs3129950	G	C	C	0.107955	ADD	88	0.132847	0.256273	-0.369439	0.635132	0.605557
38690373	CD8	TRAV20	6	32340871	rs3117109	C	T	T	0.107955	ADD	88	0.132847	0.256273	-0.369439	0.635132	0.605557
38690374	CD8	TRAV20	6	32290208	rs9268235	C	T	T	0.107955	ADD	88	0.132847	0.256273	-0.369439	0.635132	0.605557
38690382	CD8	TRAV20	6	32333827	rs3129927	A	C	C	0.107955	ADD	88	0.132847	0.256273	-0.369439	0.635132	0.605557
38690387	CD4	TRAV19	6	33904190	rs9368786	C	T	T	0.340909	ADD	88	-0.0848148	0.163615	-0.405495	0.235866	0.605557
38690389	CD8	TRAV20	6	32274882	rs9268177	C	A	A	0.107955	ADD	88	0.132847	0.256273	-0.369439	0.635132	0.605557
38690390	CD8	TRAV20	6	32261252	rs7775397	T	G	G	0.107955	ADD	88	0.132847	0.256273	-0.369439	0.635132	0.605557
38690391	CD8	TRAV20	6	32399337	rs3129856	T	C	C	0.107955	ADD	88	0.132847	0.256273	-0.369439	0.635132	0.605557
38690393	CD8	TRAV20	6	32096001	rs3130288	C	A	A	0.107955	ADD	88	0.132847	0.256273	-0.369439	0.635132	0.605557
38690394	CD8	TRAV20	6	32315511	rs910051	T	G	G	0.107955	ADD	88	0.132847	0.256273	-0.369439	0.635132	0.605557
38690395	CD8	TRAV20	6	32302382	rs1265757	C	T	T	0.107955	ADD	88	0.132847	0.256273	-0.369439	0.635132	0.605557
38690396	CD8	TRAV20	6	32303692	rs1265754	T	A	A	0.107955	ADD	88	0.132847	0.256273	-0.369439	0.635132	0.605557
38690397	CD8	TRAV20	6	32325562	rs2395149	G	A	A	0.107955	ADD	88	0.132847	0.256273	-0.369439	0.635132	0.605557
38690404	CD8	TRAV20	6	32080191	rs1269852	G	C	C	0.107955	ADD	88	0.132847	0.256273	-0.369439	0.635132	0.605557
38690453	CD4	TRBV27	6	31435119	rs2516518	G	A	A	0.0965909	ADD	88	-0.137982	0.266181	-0.659686	0.383723	0.605559
38690464	CD8	TRBV27	6	32732890	rs6919798	A	G	G	0.0738636	ADD	88	0.154006	0.297093	-0.428286	0.736298	0.605559
38690465	CD8	TRAV30	6	28494327	rs445870	A	G	G	0.278409	ADD	88	0.0925573	0.178552	-0.257399	0.442514	0.605559
38690466	CD8	TRBV27	6	32723614	rs9276557	C	T	T	0.0738636	ADD	88	0.154006	0.297093	-0.428286	0.736298	0.605559
38690470	CD4	TRAV35	6	31239170	AA_C_99_31239105_exon3_Sx	A	T	T	0.136364	ADD	88	0.1206	0.23265	-0.335386	0.576586	0.60556
38690471	CD4	TRAV35	6	31185977	rs3132501	T	G	G	0.863636	ADD	88	-0.1206	0.23265	-0.576586	0.335386	0.60556
38690472	CD4	TRAV35	6	31165566	rs3094609	T	C	C	0.863636	ADD	88	-0.1206	0.23265	-0.576586	0.335386	0.60556
38690473	CD4	TRAV35	6	31177915	rs3130952	G	A	A	0.863636	ADD	88	-0.1206	0.23265	-0.576586	0.335386	0.60556
38690474	CD4	TRAV35	6	31199460	rs3130528	T	C	C	0.863636	ADD	88	-0.1206	0.23265	-0.576586	0.335386	0.60556
38690475	CD4	TRAV35	6	31207920	rs3132499	C	T	T	0.863636	ADD	88	-0.1206	0.23265	-0.576586	0.335386	0.60556
38690478	CD4	TRAV35	6	31194747	rs3095252	G	A	A	0.863636	ADD	88	-0.1206	0.23265	-0.576586	0.335386	0.60556
38690483	CD4	TRAV35	6	31213453	rs75899922	G	A	A	0.863636	ADD	88	-0.1206	0.23265	-0.576586	0.335386	0.60556
38690484	CD4	TRAV35	6	31179006	rs3132503	A	T	T	0.863636	ADD	88	-0.1206	0.23265	-0.576586	0.335386	0.60556
38690486	CD4	TRAV35	6	31244068	rs9264731	G	A	A	0.863636	ADD	88	-0.1206	0.23265	-0.576586	0.335386	0.60556
38690487	CD4	TRAV35	6	31240353	rs28498059	A	C	C	0.863636	ADD	88	-0.1206	0.23265	-0.576586	0.335386	0.60556
38690488	CD4	TRAV35	6	31239167	AA_C_99_31239105_exon3_S	A	T	T	0.136364	ADD	88	0.1206	0.23265	-0.335386	0.576586	0.60556
38690493	CD4	TRAV35	6	31239168	AA_C_99_31239105_exon3_SW	A	T	T	0.136364	ADD	88	0.1206	0.23265	-0.335386	0.576586	0.60556
38690496	CD4	TRAV35	6	31244261	rs9264738	C	A	A	0.863636	ADD	88	-0.1206	0.23265	-0.576586	0.335386	0.60556
38690514	CD4	TRAV35	6	31247067	rs7382297	T	G	G	0.863636	ADD	88	-0.1206	0.23265	-0.576586	0.335386	0.60556
38690520	CD4	TRAV35	6	31239148	AA_C_99_31239105_exon3_CFY	A	T	T	0.863636	ADD	88	-0.1206	0.23265	-0.576586	0.335386	0.60556
38690546	CD4	TRAV35	6	31208453	rs3130532	A	G	G	0.863636	ADD	88	-0.1206	0.23265	-0.576586	0.335386	0.60556
38690547	CD4	TRAV35	6	31173678	rs3094606	A	G	G	0.863636	ADD	88	-0.1206	0.23265	-0.576586	0.335386	0.60556
38690548	CD4	TRAV35	6	31174521	rs3132509	T	C	C	0.863636	ADD	88	-0.1206	0.23265	-0.576586	0.335386	0.60556
38690549	CD4	TRAV35	6	31236553	HLA_C*07:02	A	T	T	0.136364	ADD	88	0.1206	0.23265	-0.335386	0.576586	0.60556
38690550	CD4	TRAV35	6	31178743	rs3132504	T	G	G	0.863636	ADD	88	-0.1206	0.23265	-0.576586	0.335386	0.60556
38690581	CD8	TRBV28	6	31101426	rs545017198	G	A	A	0.25	ADD	88	0.0958032	0.184815	-0.266428	0.458035	0.605561
38690871	CD4	TRAV16	6	32097876	rs169494	G	A	A	0.0625	ADD	88	-0.16246	0.313409	-0.776731	0.45181	0.605566
38691270	CD8	TRAV2	6	33568687	rs12213869	A	G	G	0.255682	ADD	88	0.0849688	0.163919	-0.236307	0.406244	0.605571
38691420	CD8	TRAV10	6	32628044	SNPS_DQB1_6341_32628044_intron5	T	C	C	0.710227	ADD	88	-0.0940222	0.181386	-0.449531	0.261487	0.605573
38691447	CD8	TRAV10	6	32628131	SNPS_DQB1_6256_32628129_intron5_G	A	T	T	0.289773	ADD	88	0.0940222	0.181386	-0.261487	0.449531	0.605573
38691485	CD8	TRAV10	6	32628519	SNPS_DQB1_5866_32628519_intron4	A	G	G	0.710227	ADD	88	-0.0940222	0.181386	-0.449531	0.261487	0.605573
38691486	CD8	TRAV10	6	32628474	SNPS_DQB1_5911_32628474_intron4	A	G	G	0.710227	ADD	88	-0.0940222	0.181386	-0.449531	0.261487	0.605573
38691608	CD8	TRAV10	6	32628573	SNPS_DQB1_5812_32628573_intron4	C	G	G	0.289773	ADD	88	0.0940222	0.181386	-0.261487	0.449531	0.605573
38692436	CD4	TRBV14	6	32962882	rs11757367	G	A	A	0.142045	ADD	88	0.113625	0.219209	-0.316017	0.543267	0.605583
38692471	CD4	TRBV14	6	32961361	rs9500927	G	A	A	0.142045	ADD	88	0.113625	0.219209	-0.316017	0.543267	0.605583
38692645	CD4	TRAV6	6	31893944	rs2734335	G	A	A	0.517045	ADD	88	-0.0844349	0.162895	-0.403704	0.234834	0.605585
38692839	CD4	TRAV10	6	31031680	rs2517506	T	C	C	0.210227	ADD	88	-0.100551	0.193989	-0.480763	0.279661	0.605588
38692840	CD4	TRAV10	6	31030283	rs2523841	G	A	A	0.210227	ADD	88	-0.100551	0.193989	-0.480763	0.279661	0.605588
38692841	CD4	TRAV10	6	31030425	rs2523840	G	A	A	0.210227	ADD	88	-0.100551	0.193989	-0.480763	0.279661	0.605588
38692842	CD4	TRAV10	6	31025104	rs2523848	G	A	A	0.210227	ADD	88	-0.100551	0.193989	-0.480763	0.279661	0.605588
38692843	CD4	TRAV10	6	31028345	rs2517518	C	T	T	0.210227	ADD	88	-0.100551	0.193989	-0.480763	0.279661	0.605588
38692844	CD4	TRAV10	6	31025051	rs2523849	T	C	C	0.210227	ADD	88	-0.100551	0.193989	-0.480763	0.279661	0.605588
38692972	CD4	TRBV14	6	31603591	rs2261033	A	G	G	0.426136	ADD	88	0.0770179	0.148589	-0.214211	0.368246	0.605591
38692973	CD8	TRBV14	6	30234668	rs2844764	T	A	A	0.335227	ADD	88	-0.0896049	0.172872	-0.428428	0.249218	0.605591
38692974	CD8	TRBV14	6	30230661	rs2844766	T	C	C	0.335227	ADD	88	-0.0896049	0.172872	-0.428428	0.249218	0.605591
38692979	CD8	TRBV14	6	30229306	rs2428507	A	G	G	0.335227	ADD	88	-0.0896049	0.172872	-0.428428	0.249218	0.605591
38692984	CD8	TRAV41	6	31539767	rs2844482	C	T	T	0.119318	ADD	88	-0.124912	0.24099	-0.597243	0.347419	0.605591
38692996	CD8	TRBV14	6	30226304	rs2516714	A	G	G	0.335227	ADD	88	-0.0896049	0.172872	-0.428428	0.249218	0.605591
38693031	CD8	TRAV41	6	31542476	rs1800630	C	A	A	0.119318	ADD	88	-0.124912	0.24099	-0.597243	0.347419	0.605591
38693032	CD8	TRAV41	6	31538244	rs2009658	C	G	G	0.119318	ADD	88	-0.124912	0.24099	-0.597243	0.347419	0.605591
38693059	CD4	TRAV17	6	31274027	rs1634761	C	T	T	0.517045	ADD	88	-0.0857563	0.165447	-0.410027	0.238515	0.605591
38693108	CD8	TRBV14	6	30236754	rs2844762	T	C	C	0.335227	ADD	88	-0.0896049	0.172872	-0.428428	0.249218	0.605591
38693109	CD8	TRBV14	6	30235046	rs2516696	G	T	T	0.335227	ADD	88	-0.0896049	0.172872	-0.428428	0.249218	0.605591
38693110	CD8	TRBV14	6	30228721	rs2516708	G	A	A	0.335227	ADD	88	-0.0896049	0.172872	-0.428428	0.249218	0.605591
38693324	CD4	TRBV16	6	32634405	rs1049053	C	T	T	0.545455	ADD	88	0.0709427	0.136869	-0.197316	0.339202	0.605595
38693874	CD8	TRAV40	6	31269129	rs2394967	G	A	A	0.0681818	ADD	88	0.111894	0.215881	-0.311224	0.535012	0.605602
38693889	CD8	TRAV40	6	31273743	rs73730049	C	T	T	0.0681818	ADD	88	0.111894	0.215881	-0.311224	0.535012	0.605602
38693916	CD8	TRAV40	6	31273146	rs6905036	T	C	C	0.0681818	ADD	88	0.111894	0.215881	-0.311224	0.535012	0.605602
38693923	CD8	TRAV40	6	31303975	rs73728825	G	A	A	0.0681818	ADD	88	0.111894	0.215881	-0.311224	0.535012	0.605602
38693925	CD8	TRAV40	6	31269382	rs4523128	T	C	C	0.0681818	ADD	88	0.111894	0.215881	-0.311224	0.535012	0.605602
38693931	CD8	TRAV40	6	31265376	rs58742490	G	A	A	0.0681818	ADD	88	0.111894	0.215881	-0.311224	0.535012	0.605602
38694016	CD4	TRBV18	6	30668488	rs2894043	C	G	G	0.176136	ADD	88	-0.100962	0.19479	-0.482744	0.28082	0.605604
38694780	CD4	TRAV27	6	33044194	SNPS_DPB1_376_33044194_intron1	A	T	T	0.818182	ADD	88	-0.0929381	0.179313	-0.444385	0.258509	0.605611
38694804	CD4	TRAV27	6	33044264	SNPS_DPB1_446_33044264_intron1	A	G	G	0.818182	ADD	88	-0.0929381	0.179313	-0.444385	0.258509	0.605611
38695483	CD8	TRBV9	6	28671898	rs2893974	C	T	T	0.0795455	ADD	88	0.148805	0.28711	-0.413919	0.71153	0.60562
38695485	CD8	TRBV9	6	28671723	rs1107159	T	C	C	0.0795455	ADD	88	0.148805	0.28711	-0.413919	0.71153	0.60562
38695490	CD8	TRBV9	6	28675630	rs6901325	G	A	A	0.0795455	ADD	88	0.148805	0.28711	-0.413919	0.71153	0.60562
38696058	CD8	TRBV18	6	31174527	rs2894181	A	G	G	0.471591	ADD	88	0.0850863	0.164172	-0.236685	0.406858	0.605629
38696081	CD8	TRBV18	6	31175044	rs6936825	T	C	C	0.471591	ADD	88	0.0850863	0.164172	-0.236685	0.406858	0.605629
38696102	CD8	TRBV18	6	31173933	rs6930462	T	G	G	0.471591	ADD	88	0.0850863	0.164172	-0.236685	0.406858	0.605629
38696142	CD8	TRBV27	6	33595399	rs4711332	A	G	G	0.892045	ADD	88	-0.124565	0.240346	-0.595633	0.346504	0.60563
38696238	CD8	TRAV17	6	33083261	rs72873009	C	T	T	0.0568182	ADD	88	-0.169804	0.327634	-0.811955	0.472348	0.605631
38696239	CD8	TRAV17	6	33082740	rs760902	G	A	A	0.0568182	ADD	88	-0.169804	0.327634	-0.811955	0.472348	0.605631
38696406	CD4	TRBV19	6	29012116	rs7341218	G	A	A	0.232955	ADD	88	0.0899235	0.173507	-0.250144	0.429991	0.605633
38696417	CD8	TRBV30	6	32606548	SNPS_DQA1_1313_32606548_intron1	A	G	G	0.318182	ADD	88	-0.0783659	0.151207	-0.374727	0.217995	0.605634
38696424	CD8	TRBV30	6	32603936	rs9272309	A	G	G	0.318182	ADD	88	-0.0783659	0.151207	-0.374727	0.217995	0.605634
38696433	CD8	TRBV30	6	32606869	SNPS_DQA1_1633_32606868_intron1_G	A	T	T	0.681818	ADD	88	0.0783659	0.151207	-0.217995	0.374727	0.605634
38696435	CD8	TRBV30	6	32607745	SNPS_DQA1_2506_32607741_intron1_C	A	T	T	0.318182	ADD	88	-0.0783659	0.151207	-0.374727	0.217995	0.605634
38696570	CD4	TRAV5	6	29710726	rs4713240	A	G	G	0.261364	ADD	88	-0.087761	0.169336	-0.419654	0.244132	0.605636
38696637	CD8	TRAV21	6	31622606	rs805297	C	A	A	0.232955	ADD	88	0.0967684	0.186717	-0.26919	0.462727	0.605638
38696807	CD4	TRBV19	6	33564412	rs6457736	T	C	C	0.204545	ADD	88	0.0903566	0.174347	-0.251357	0.432071	0.605641
38697007	CD8	TRAV40	6	31688518	rs805293	T	A	A	0.403409	ADD	88	0.0633559	0.122249	-0.176248	0.30296	0.605645
38697125	CD8	TRBV27	6	28699369	rs7755641	T	C	C	0.0795455	ADD	88	0.150678	0.290745	-0.419172	0.720528	0.605647
38697128	CD8	TRBV27	6	28699691	rs10498733	G	A	A	0.0795455	ADD	88	0.150678	0.290745	-0.419172	0.720528	0.605647
38697328	CD4	TRAV34	6	32553102	AA_DRB1_37_32552051_exon2_PSx	A	T	T	0.306818	ADD	88	0.0962928	0.185806	-0.26788	0.460465	0.60565
38697332	CD4	TRAV34	6	32572305	rs9270919	G	T	T	0.693182	ADD	88	-0.0962928	0.185806	-0.460465	0.26788	0.60565
38697333	CD4	TRAV34	6	32561305	rs9270587	T	G	G	0.693182	ADD	88	-0.0962928	0.185806	-0.460465	0.26788	0.60565
38697334	CD4	TRAV34	6	32570082	rs9270826	G	T	T	0.693182	ADD	88	-0.0962928	0.185806	-0.460465	0.26788	0.60565
38697335	CD4	TRAV34	6	32570132	rs9270827	C	A	A	0.693182	ADD	88	-0.0962928	0.185806	-0.460465	0.26788	0.60565
38697336	CD4	TRAV34	6	32568596	rs9270758	G	A	A	0.693182	ADD	88	-0.0962928	0.185806	-0.460465	0.26788	0.60565
38697337	CD4	TRAV34	6	32571903	rs9270898	T	C	C	0.693182	ADD	88	-0.0962928	0.185806	-0.460465	0.26788	0.60565
38697350	CD4	TRAV34	6	32557482	AA_DRB1_-17_32557482_exon1_A	A	T	T	0.693182	ADD	88	-0.0962928	0.185806	-0.460465	0.26788	0.60565
38697351	CD4	TRAV34	6	32553111	AA_DRB1_37_32552051_exon2_Sx	A	T	T	0.306818	ADD	88	0.0962928	0.185806	-0.26788	0.460465	0.60565
38697352	CD4	TRAV34	6	32553100	AA_DRB1_37_32552051_exon2_PS	A	T	T	0.306818	ADD	88	0.0962928	0.185806	-0.26788	0.460465	0.60565
38697379	CD4	TRAV34	6	32572695	rs9270934	G	C	C	0.693182	ADD	88	-0.0962928	0.185806	-0.460465	0.26788	0.60565
38697380	CD4	TRAV34	6	32573441	rs9270963	A	C	C	0.693182	ADD	88	-0.0962928	0.185806	-0.460465	0.26788	0.60565
38697381	CD4	TRAV34	6	32570859	rs9270858	C	T	T	0.693182	ADD	88	-0.0962928	0.185806	-0.460465	0.26788	0.60565
38697382	CD4	TRAV34	6	32572451	rs9270927	A	G	G	0.693182	ADD	88	-0.0962928	0.185806	-0.460465	0.26788	0.60565
38697383	CD4	TRAV34	6	32572433	rs9270925	A	G	G	0.693182	ADD	88	-0.0962928	0.185806	-0.460465	0.26788	0.60565
38697384	CD4	TRAV34	6	32572435	rs9270926	C	A	A	0.693182	ADD	88	-0.0962928	0.185806	-0.460465	0.26788	0.60565
38697385	CD4	TRAV34	6	32570797	rs9270852	G	A	A	0.693182	ADD	88	-0.0962928	0.185806	-0.460465	0.26788	0.60565
38697387	CD4	TRAV34	6	32573574	rs9270970	C	T	T	0.693182	ADD	88	-0.0962928	0.185806	-0.460465	0.26788	0.60565
38697388	CD4	TRAV34	6	32571227	rs9270874	G	A	A	0.693182	ADD	88	-0.0962928	0.185806	-0.460465	0.26788	0.60565
38697389	CD4	TRAV34	6	32570602	rs9270847	G	T	T	0.693182	ADD	88	-0.0962928	0.185806	-0.460465	0.26788	0.60565
38697390	CD4	TRAV34	6	32565042	rs9270608	A	G	G	0.693182	ADD	88	-0.0962928	0.185806	-0.460465	0.26788	0.60565
38697391	CD4	TRAV34	6	32553452	AA_DRB1_11_32552129_exon2_LP	A	T	T	0.306818	ADD	88	0.0962928	0.185806	-0.26788	0.460465	0.60565
38697392	CD4	TRAV34	6	32566871	rs9270687	G	A	A	0.693182	ADD	88	-0.0962928	0.185806	-0.460465	0.26788	0.60565
38697393	CD4	TRAV34	6	32557485	AA_DRB1_-17_32557482_exon1_T	A	T	T	0.306818	ADD	88	0.0962928	0.185806	-0.26788	0.460465	0.60565
38697394	CD4	TRAV34	6	32572388	rs9270922	T	C	C	0.693182	ADD	88	-0.0962928	0.185806	-0.460465	0.26788	0.60565
38697395	CD4	TRAV34	6	32553107	AA_DRB1_37_32552051_exon2_S	A	T	T	0.306818	ADD	88	0.0962928	0.185806	-0.26788	0.460465	0.60565
38697396	CD4	TRAV34	6	32570717	rs9270850	G	A	A	0.693182	ADD	88	-0.0962928	0.185806	-0.460465	0.26788	0.60565
38697774	CD8	TRBV14	6	29910429	SNPS_A_99_29910429_intron1	C	G	G	0.539773	ADD	88	0.085815	0.165591	-0.238738	0.410368	0.605658
38697780	CD8	TRBV14	6	29910359	AA_A_-15_29910359_exon1_L	A	T	T	0.460227	ADD	88	-0.085815	0.165591	-0.410368	0.238738	0.605658
38697781	CD8	TRBV14	6	29910361	AA_A_-15_29910359_exon1_V	A	T	T	0.539773	ADD	88	0.085815	0.165591	-0.238738	0.410368	0.605658
38697831	CD8	TRBV14	6	29910482	SNPS_A_152_29910482_intron1_A	A	T	T	0.539773	ADD	88	0.085815	0.165591	-0.238738	0.410368	0.605658
38697832	CD8	TRBV14	6	29910358	SNPS_A_28_29910358_exon1	C	G	G	0.539773	ADD	88	0.085815	0.165591	-0.238738	0.410368	0.605658
38698045	CD8	TRAV21	6	32634355	SNPS_DQB1_30_32634355_exon1	A	G	G	0.846591	ADD	88	0.111117	0.214418	-0.309135	0.531369	0.605662
38698150	CD8	TRBV18	6	33333916	rs211449	G	T	T	0.397727	ADD	88	-0.0870423	0.167963	-0.416243	0.242158	0.605664
38698169	CD8	TRBV18	6	33330131	rs211453	T	G	G	0.397727	ADD	88	-0.0870423	0.167963	-0.416243	0.242158	0.605664
38698459	CD4	TRAV39	6	32989668	rs56143192	T	C	C	0.0681818	ADD	88	0.169282	0.326663	-0.470967	0.80953	0.605671
38698464	CD4	TRAV39	6	32998549	rs77523675	T	C	C	0.0681818	ADD	88	0.169282	0.326663	-0.470967	0.80953	0.605671
38698478	CD4	TRAV39	6	32990506	rs2082261	G	A	A	0.0681818	ADD	88	0.169282	0.326663	-0.470967	0.80953	0.605671
38698580	CD4	TRAV19	6	29934022	rs6914699	T	C	C	0.443182	ADD	88	-0.0757094	0.146097	-0.362055	0.210636	0.605673
38698673	CD8	TRAV30	6	29646165	rs396660	C	T	T	0.335227	ADD	88	-0.0750279	0.144783	-0.358798	0.208742	0.605676
38698674	CD8	TRAV30	6	29646879	rs445150	T	C	C	0.335227	ADD	88	-0.0750279	0.144783	-0.358798	0.208742	0.605676
38698684	CD4	TRBV19	6	33624733	rs999943	A	G	G	0.255682	ADD	88	-0.086221	0.166383	-0.412326	0.239884	0.605676
38698692	CD4	TRAV16	6	29911879	SNPS_A_1014_29911344_intron3_C	A	T	T	0.892045	ADD	88	-0.11583	0.22352	-0.553921	0.322262	0.605676
38698712	CD8	TRAV30	6	29648506	rs2747430	G	A	A	0.335227	ADD	88	-0.0750279	0.144783	-0.358798	0.208742	0.605676
38698838	CD4	TRBV27	6	32744852	rs13203429	G	C	C	0.3125	ADD	88	0.079611	0.153629	-0.221497	0.380719	0.60568
38698840	CD4	TRBV27	6	32744869	rs13203438	G	C	C	0.3125	ADD	88	0.079611	0.153629	-0.221497	0.380719	0.60568
38698920	CD8	TRBV18	6	31145991	rs3871248	C	T	T	0.431818	ADD	88	0.0774053	0.149374	-0.215362	0.370173	0.605682
38698921	CD8	TRBV18	6	31146477	rs9368657	T	C	C	0.431818	ADD	88	0.0774053	0.149374	-0.215362	0.370173	0.605682
38698922	CD8	TRBV18	6	31145271	rs9501066	A	G	G	0.431818	ADD	88	0.0774053	0.149374	-0.215362	0.370173	0.605682
38698931	CD8	TRBV18	6	31144429	rs4947305	A	G	G	0.431818	ADD	88	0.0774053	0.149374	-0.215362	0.370173	0.605682
38698932	CD8	TRBV18	6	31143694	rs1265155	G	A	A	0.431818	ADD	88	0.0774053	0.149374	-0.215362	0.370173	0.605682
38698955	CD8	TRBV18	6	31145839	rs3868542	T	C	C	0.431818	ADD	88	0.0774053	0.149374	-0.215362	0.370173	0.605682
38699100	CD8	TRAV24	6	32681839	rs3129730	A	G	G	0.0852273	ADD	88	-0.147635	0.284902	-0.706033	0.410764	0.605685
38699264	CD8	TRAV41	6	31124849	rs3130453	C	T	T	0.511364	ADD	88	-0.0794064	0.153238	-0.379748	0.220935	0.605688
38699559	CD8	TRBV9	6	31087060	rs13201757	C	T	T	0.0965909	ADD	88	-0.126722	0.244549	-0.60603	0.352585	0.60569
38699565	CD8	TRBV9	6	31090078	rs539439438	T	G	G	0.0965909	ADD	88	-0.126722	0.244549	-0.60603	0.352585	0.60569
38699566	CD8	TRBV9	6	31078804	rs3734852	G	A	A	0.0965909	ADD	88	-0.126722	0.244549	-0.60603	0.352585	0.60569
38699567	CD8	TRBV9	6	31086682	rs541134362	C	T	T	0.0965909	ADD	88	-0.126722	0.244549	-0.60603	0.352585	0.60569
38699605	CD8	TRBV9	6	31069476	rs12201248	T	A	A	0.0965909	ADD	88	-0.126722	0.244549	-0.60603	0.352585	0.60569
38699845	CD4	TRAV19	6	29927722	rs2571400	C	G	G	0.477273	ADD	88	0.0806152	0.155573	-0.224303	0.385534	0.605694
38699857	CD4	TRAV4	6	32297341	rs9368714	G	A	A	0.318182	ADD	88	0.0827988	0.159787	-0.230379	0.395976	0.605694
38699878	CD4	TRAV4	6	32319637	rs9268301	G	A	A	0.318182	ADD	88	0.0827988	0.159787	-0.230379	0.395976	0.605694
38700011	CD4	TRBV19	6	32852647	rs2187689	T	C	C	0.130682	ADD	88	0.120385	0.232323	-0.33496	0.57573	0.605696
38700046	CD4	TRAV24	6	31587561	rs2736176	G	C	C	0.210227	ADD	88	-0.114675	0.221305	-0.548426	0.319076	0.605697
38700226	CD4	TRAV34	6	30063652	rs1264706	G	C	C	0.125	ADD	88	0.127437	0.245936	-0.354589	0.609464	0.605701
38700258	CD4	TRAV34	6	30063674	rs1264705	G	C	C	0.125	ADD	88	0.127437	0.245936	-0.354589	0.609464	0.605701
38700287	CD4	TRAV40	6	29537975	rs1233400	G	A	A	0.142045	ADD	88	-0.116051	0.223963	-0.555011	0.322909	0.605702
38700488	CD8	TRAV21	6	28586694	rs541112244	C	T	T	0.113636	ADD	88	-0.121165	0.233837	-0.579477	0.337146	0.605707
38700489	CD8	TRAV21	6	28601789	rs62402400	A	G	G	0.113636	ADD	88	-0.121165	0.233837	-0.579477	0.337146	0.605707
38700560	CD8	TRAV20	6	28650353	rs9885928	A	G	G	0.511364	ADD	88	-0.0741109	0.143027	-0.354439	0.206217	0.605709
38700593	CD8	TRAV22	6	32658079	rs7775228	T	C	C	0.125	ADD	88	0.127371	0.245814	-0.354415	0.609157	0.605709
38700741	CD4	TRBV19	6	31431691	rs2255221	G	T	T	0.0681818	ADD	88	-0.15527	0.29966	-0.742593	0.432053	0.605713
38700872	CD8	TRBV9	6	29178606	rs2206041	T	C	C	0.482955	ADD	88	0.0748616	0.144478	-0.208311	0.358034	0.605715
38700875	CD8	TRBV9	6	29235900	rs3130829	G	A	A	0.482955	ADD	88	0.0748616	0.144478	-0.208311	0.358034	0.605715
38700877	CD8	TRBV9	6	29203911	rs3130816	G	A	A	0.482955	ADD	88	0.0748616	0.144478	-0.208311	0.358034	0.605715
38700903	CD8	TRBV9	6	29178514	rs2206040	T	C	C	0.482955	ADD	88	0.0748616	0.144478	-0.208311	0.358034	0.605715
38700905	CD8	TRBV9	6	29213070	rs3129105	A	C	C	0.482955	ADD	88	0.0748616	0.144478	-0.208311	0.358034	0.605715
38700906	CD4	TRAV35	6	31324864	SNPS_B_72_31324864_exon1_A	A	T	T	0.142045	ADD	88	0.107577	0.207617	-0.299345	0.5145	0.605715
38701079	CD4	TRBV16	6	28033885	rs149952	C	T	T	0.0909091	ADD	88	0.134191	0.258983	-0.373405	0.641788	0.605718
38701101	CD4	TRBV16	6	28058365	rs427348	T	C	C	0.0909091	ADD	88	0.134191	0.258983	-0.373405	0.641788	0.605718
38701128	CD4	TRBV16	6	28046478	rs172164	A	G	G	0.0909091	ADD	88	0.134191	0.258983	-0.373405	0.641788	0.605718
38701134	CD4	TRBV16	6	28041857	rs203870	T	A	A	0.0909091	ADD	88	0.134191	0.258983	-0.373405	0.641788	0.605718
38701225	CD4	TRBV27	6	32623277	rs56435053	C	T	T	0.113636	ADD	88	0.123035	0.237453	-0.342365	0.588435	0.60572
38701746	CD8	TRAV40	6	29912891	SNPS_A_2561_29912891_intron6	C	G	G	0.931818	ADD	88	0.118622	0.228942	-0.330095	0.56734	0.605727
38701747	CD8	TRAV40	6	29928544	rs72500497	C	T	T	0.0681818	ADD	88	-0.118622	0.228942	-0.56734	0.330095	0.605727
38701749	CD8	TRAV40	6	29912893	SNPS_A_2563_29912893_intron6	A	C	C	0.931818	ADD	88	0.118622	0.228942	-0.330095	0.56734	0.605727
38701752	CD8	TRAV40	6	29911858	SNPS_A_1528_29911858_intron3	T	G	G	0.931818	ADD	88	0.118622	0.228942	-0.330095	0.56734	0.605727
38701754	CD8	TRAV40	6	29912886	SNPS_A_2556_29912886_intron6	A	C	C	0.931818	ADD	88	0.118622	0.228942	-0.330095	0.56734	0.605727
38701758	CD8	TRAV40	6	29912150	SNPS_A_1820_29912150_exon4	C	G	G	0.931818	ADD	88	0.118622	0.228942	-0.330095	0.56734	0.605727
38701762	CD8	TRAV40	6	29912902	SNPS_A_2572_29912902_intron6	T	C	C	0.0681818	ADD	88	-0.118622	0.228942	-0.56734	0.330095	0.605727
38701763	CD8	TRAV40	6	29912894	SNPS_A_2564_29912894_intron6	A	T	T	0.931818	ADD	88	0.118622	0.228942	-0.330095	0.56734	0.605727
38701766	CD8	TRAV40	6	29912897	SNPS_A_2567_29912897_intron6	A	G	G	0.931818	ADD	88	0.118622	0.228942	-0.330095	0.56734	0.605727
38701767	CD8	TRAV40	6	29912898	SNPS_A_2568_29912898_intron6	A	G	G	0.931818	ADD	88	0.118622	0.228942	-0.330095	0.56734	0.605727
38701768	CD8	TRAV40	6	29912901	SNPS_A_2571_29912901_intron6	A	C	C	0.931818	ADD	88	0.118622	0.228942	-0.330095	0.56734	0.605727
38701876	CD4	TRBV14	6	33174783	rs421446	A	G	G	0.215909	ADD	88	0.0926251	0.178768	-0.257753	0.443004	0.605729
38702204	CD4	TRAV5	6	32448763	rs7748472	A	G	G	0.0681818	ADD	88	0.13589	0.262271	-0.378152	0.649932	0.605731
38702205	CD4	TRAV5	6	32441046	rs9461755	G	A	A	0.0681818	ADD	88	0.13589	0.262271	-0.378152	0.649932	0.605731
38702206	CD4	TRAV5	6	32442703	rs17209754	G	A	A	0.0681818	ADD	88	0.13589	0.262271	-0.378152	0.649932	0.605731
38702746	CD4	TRBV16	6	32383050	rs4959027	A	G	G	0.801136	ADD	88	0.0957496	0.184802	-0.266455	0.457954	0.605736
38702886	CD4	TRBV16	6	32388144	rs2395165	C	T	T	0.801136	ADD	88	0.0957496	0.184802	-0.266455	0.457954	0.605736
38702901	CD4	TRBV16	6	32385399	rs3135377	A	G	G	0.801136	ADD	88	0.0957496	0.184802	-0.266455	0.457954	0.605736
38702916	CD8	TRBV16	6	31253605	rs73728779	T	C	C	0.102273	ADD	88	0.110503	0.213278	-0.307514	0.528521	0.605737
38702919	CD8	TRAV4	6	28077374	rs203884	C	A	A	0.335227	ADD	88	-0.0912665	0.17615	-0.436513	0.25398	0.605737
38702920	CD8	TRBV16	6	31253619	rs73728781	C	T	T	0.102273	ADD	88	0.110503	0.213278	-0.307514	0.528521	0.605737
38702956	CD8	TRAV4	6	28062066	rs203893	C	A	A	0.335227	ADD	88	-0.0912665	0.17615	-0.436513	0.25398	0.605737
38703051	CD8	TRAV2	6	29782331	rs11753629	G	A	A	0.193182	ADD	88	0.0984191	0.189955	-0.273887	0.470725	0.605739
38703078	CD8	TRAV4	6	33074963	rs3130215	A	G	G	0.670455	ADD	88	-0.0836208	0.161394	-0.399947	0.232705	0.605739
38703086	CD8	TRAV10	6	33255103	rs446735	A	C	C	0.579545	ADD	88	0.078445	0.151405	-0.218303	0.375193	0.60574
38703090	CD8	TRAV10	6	33256984	rs463260	C	T	T	0.579545	ADD	88	0.078445	0.151405	-0.218303	0.375193	0.60574
38703092	CD8	TRAV10	6	33252115	rs455567	G	A	A	0.579545	ADD	88	0.078445	0.151405	-0.218303	0.375193	0.60574
38703115	CD8	TRAV10	6	33257186	rs464865	A	G	G	0.579545	ADD	88	0.078445	0.151405	-0.218303	0.375193	0.60574
38703144	CD8	TRAV41	6	29555681	rs3095275	A	G	G	0.897727	ADD	88	-0.131299	0.253418	-0.627989	0.36539	0.605741
38703506	CD8	TRAV16	6	30746633	rs12526481	C	A	A	0.289773	ADD	88	0.0849229	0.163911	-0.236337	0.406183	0.605748
38703624	CD8	TRAV39	6	32299592	rs1003879	G	A	A	0.409091	ADD	88	-0.0793456	0.153147	-0.379508	0.220817	0.60575
38703809	CD8	TRBV28	6	33049082	SNPS_DPB1_5262_33049080_intron2_T	A	T	T	0.130682	ADD	88	-0.110007	0.212329	-0.526165	0.306151	0.605753
38704144	CD4	TRAV5	6	32628644	SNPS_DQB1_5741_32628644_intron4	G	C	C	0.528409	ADD	88	-0.0893718	0.172503	-0.427472	0.248729	0.605759
38704146	CD4	TRAV5	6	32628372	SNPS_DQB1_6013_32628372_intron4	A	T	T	0.528409	ADD	88	-0.0893718	0.172503	-0.427472	0.248729	0.605759
38704149	CD4	TRAV5	6	32628582	SNPS_DQB1_5803_32628582_intron4	C	G	G	0.528409	ADD	88	-0.0893718	0.172503	-0.427472	0.248729	0.605759
38704150	CD4	TRAV5	6	32628473	SNPS_DQB1_5912_32628473_intron4	T	C	C	0.528409	ADD	88	-0.0893718	0.172503	-0.427472	0.248729	0.605759
38704151	CD4	TRAV5	6	32628625	SNPS_DQB1_5760_32628625_intron4	A	C	C	0.471591	ADD	88	0.0893718	0.172503	-0.248729	0.427472	0.605759
38704168	CD4	TRAV5	6	32628173	SNPS_DQB1_6212_32628173_intron5	T	G	G	0.528409	ADD	88	-0.0893718	0.172503	-0.427472	0.248729	0.605759
38704169	CD4	TRAV5	6	32627931	SNPS_DQB1_6455_32627930_intron5_G	A	T	T	0.471591	ADD	88	0.0893718	0.172503	-0.248729	0.427472	0.605759
38704171	CD4	TRAV5	6	32628380	SNPS_DQB1_6005_32628380_intron4	C	T	T	0.528409	ADD	88	-0.0893718	0.172503	-0.427472	0.248729	0.605759
38704181	CD4	TRAV5	6	32628369	SNPS_DQB1_6016_32628369_intron4	A	T	T	0.528409	ADD	88	-0.0893718	0.172503	-0.427472	0.248729	0.605759
38704182	CD4	TRAV5	6	32628464	SNPS_DQB1_5921_32628464_intron4	A	C	C	0.528409	ADD	88	-0.0893718	0.172503	-0.427472	0.248729	0.605759
38704184	CD4	TRAV5	6	32628405	SNPS_DQB1_5980_32628405_intron4	A	C	C	0.471591	ADD	88	0.0893718	0.172503	-0.248729	0.427472	0.605759
38704187	CD4	TRAV5	6	32628098	SNPS_DQB1_6287_32628098_intron5	G	C	C	0.528409	ADD	88	-0.0893718	0.172503	-0.427472	0.248729	0.605759
38704189	CD4	TRAV5	6	32628097	SNPS_DQB1_6288_32628097_intron5	T	C	C	0.528409	ADD	88	-0.0893718	0.172503	-0.427472	0.248729	0.605759
38704192	CD4	TRAV5	6	32627672	SNPS_DQB1_6715_32627670_intron5_T	A	T	T	0.471591	ADD	88	0.0893718	0.172503	-0.248729	0.427472	0.605759
38704193	CD4	TRAV5	6	32628462	SNPS_DQB1_5923_32628462_intron4	A	G	G	0.528409	ADD	88	-0.0893718	0.172503	-0.427472	0.248729	0.605759
38704194	CD4	TRAV5	6	32627688	SNPS_DQB1_6697_32627688_intron5	C	G	G	0.528409	ADD	88	-0.0893718	0.172503	-0.427472	0.248729	0.605759
38704198	CD4	TRAV5	6	32627716	SNPS_DQB1_6669_32627716_intron5	T	C	C	0.528409	ADD	88	-0.0893718	0.172503	-0.427472	0.248729	0.605759
38704203	CD4	TRAV5	6	32628371	SNPS_DQB1_6014_32628371_intron4	A	T	T	0.528409	ADD	88	-0.0893718	0.172503	-0.427472	0.248729	0.605759
38704204	CD4	TRAV5	6	32628370	SNPS_DQB1_6015_32628370_intron4	A	T	T	0.528409	ADD	88	-0.0893718	0.172503	-0.427472	0.248729	0.605759
38704205	CD4	TRAV5	6	32627921	SNPS_DQB1_6464_32627921_intron5	C	T	T	0.471591	ADD	88	0.0893718	0.172503	-0.248729	0.427472	0.605759
38704206	CD4	TRAV5	6	32627855	SNPS_DQB1_6530_32627855_intron5_.	A	T	T	0.471591	ADD	88	0.0893718	0.172503	-0.248729	0.427472	0.605759
38704207	CD4	TRAV5	6	32628413	SNPS_DQB1_5972_32628413_intron4	A	C	C	0.471591	ADD	88	0.0893718	0.172503	-0.248729	0.427472	0.605759
38704209	CD4	TRAV5	6	32628174	SNPS_DQB1_6211_32628174_intron5	A	G	G	0.471591	ADD	88	0.0893718	0.172503	-0.248729	0.427472	0.605759
38704368	CD8	TRAV22	6	31417510	rs2596460	A	G	G	0.0965909	ADD	88	-0.130902	0.252665	-0.626116	0.364312	0.605762
38704374	CD8	TRAV22	6	31417647	rs2596458	C	T	T	0.0965909	ADD	88	-0.130902	0.252665	-0.626116	0.364312	0.605762
38704376	CD8	TRAV22	6	31425985	rs2596480	C	T	T	0.0965909	ADD	88	-0.130902	0.252665	-0.626116	0.364312	0.605762
38704377	CD8	TRAV22	6	31420687	rs2523691	G	A	A	0.0965909	ADD	88	-0.130902	0.252665	-0.626116	0.364312	0.605762
38704402	CD8	TRAV41	6	31651247	rs2844462	G	A	A	0.0625	ADD	88	0.159423	0.307716	-0.443691	0.762536	0.605763
38704986	CD8	TRAV22	6	33091471	rs9277724	C	T	T	0.215909	ADD	88	0.0964197	0.186115	-0.268358	0.461198	0.605774
38704993	CD8	TRAV22	6	33093365	rs6913896	A	T	T	0.215909	ADD	88	0.0964197	0.186115	-0.268358	0.461198	0.605774
38705007	CD4	TRAV5	6	33651129	rs942636	C	T	T	0.164773	ADD	88	0.110229	0.212771	-0.306794	0.527253	0.605774
38705024	CD4	TRAV19	6	31021504	rs2523857	T	C	C	0.602273	ADD	88	0.0702299	0.135562	-0.195467	0.335926	0.605775
38705082	CD4	TRBV14	6	28097193	rs4713140	G	A	A	0.125	ADD	88	-0.12142	0.234374	-0.580784	0.337943	0.605776
38705086	CD4	TRBV14	6	28143118	rs9380064	A	G	G	0.125	ADD	88	-0.12142	0.234374	-0.580784	0.337943	0.605776
38705093	CD4	TRAV4	6	31561747	rs4947328	A	G	G	0.0568182	ADD	88	0.178889	0.345303	-0.497892	0.85567	0.605776
38705094	CD4	TRBV14	6	28107357	rs3757188	T	C	C	0.125	ADD	88	-0.12142	0.234374	-0.580784	0.337943	0.605776
38705108	CD4	TRBV14	6	28092685	rs4713139	C	T	T	0.125	ADD	88	-0.12142	0.234374	-0.580784	0.337943	0.605776
38705477	CD8	TRBV19	6	32985376	rs2395305	A	T	T	0.585227	ADD	88	-0.0802155	0.154841	-0.383698	0.223267	0.605784
38705478	CD8	TRBV19	6	32979746	rs4711313	A	G	G	0.585227	ADD	88	-0.0802155	0.154841	-0.383698	0.223267	0.605784
38705479	CD8	TRBV19	6	32979609	rs4713603	T	C	C	0.585227	ADD	88	-0.0802155	0.154841	-0.383698	0.223267	0.605784
38705511	CD8	TRBV19	6	32982921	rs2395304	T	C	C	0.585227	ADD	88	-0.0802155	0.154841	-0.383698	0.223267	0.605784
38705513	CD8	TRBV19	6	32983375	rs2163472	C	T	T	0.585227	ADD	88	-0.0802155	0.154841	-0.383698	0.223267	0.605784
38705514	CD8	TRBV19	6	32981682	rs4435981	C	T	T	0.585227	ADD	88	-0.0802155	0.154841	-0.383698	0.223267	0.605784
38705521	CD8	TRBV19	6	32983714	rs9276993	C	T	T	0.585227	ADD	88	-0.0802155	0.154841	-0.383698	0.223267	0.605784
38705522	CD8	TRBV19	6	32984011	rs6935846	C	T	T	0.585227	ADD	88	-0.0802155	0.154841	-0.383698	0.223267	0.605784
38705534	CD8	TRBV19	6	32980606	rs4486068	A	G	G	0.585227	ADD	88	-0.0802155	0.154841	-0.383698	0.223267	0.605784
38705537	CD8	TRBV19	6	32981213	rs6457697	T	G	G	0.585227	ADD	88	-0.0802155	0.154841	-0.383698	0.223267	0.605784
38705538	CD8	TRBV19	6	32981647	rs6457699	C	T	T	0.585227	ADD	88	-0.0802155	0.154841	-0.383698	0.223267	0.605784
38705540	CD8	TRBV19	6	32980729	rs9276989	A	G	G	0.585227	ADD	88	-0.0802155	0.154841	-0.383698	0.223267	0.605784
38705784	CD8	TRAV25	6	32196940	rs399950	C	T	T	0.25	ADD	88	0.0872108	0.168346	-0.242741	0.417163	0.605789
38705800	CD8	TRAV25	6	32197463	rs495089	A	G	G	0.25	ADD	88	0.0872108	0.168346	-0.242741	0.417163	0.605789
38705829	CD4	TRAV16	6	30900150	rs3095151	G	T	T	0.176136	ADD	88	0.0970327	0.187306	-0.270081	0.464146	0.60579
38705855	CD4	TRAV16	6	30899524	rs3131787	T	C	C	0.176136	ADD	88	0.0970327	0.187306	-0.270081	0.464146	0.60579
38705874	CD8	TRAV35	6	33114171	rs1003979	T	C	C	0.585227	ADD	88	0.0771932	0.14901	-0.21486	0.369247	0.605791
38705922	CD4	TRAV3	6	29938932	rs2735079	T	C	C	0.522727	ADD	88	-0.0805802	0.155548	-0.385449	0.224288	0.605792
38705923	CD4	TRAV3	6	29940260	rs2523957	G	A	A	0.522727	ADD	88	-0.0805802	0.155548	-0.385449	0.224288	0.605792
38706322	CD8	TRAV4	6	31238938	AA_C_156_31238934_exon3_CDQ	A	T	T	0.0738636	ADD	88	-0.155674	0.300511	-0.744664	0.433315	0.605797
38706325	CD8	TRAV4	6	31239006	AA_C_156_31238934_exon3_LRW	A	T	T	0.926136	ADD	88	0.155674	0.300511	-0.433315	0.744664	0.605797
38706329	CD8	TRAV4	6	31238979	AA_C_156_31238934_exon3_DQ	A	T	T	0.0738636	ADD	88	-0.155674	0.300511	-0.744664	0.433315	0.605797
38706330	CD8	TRAV4	6	31238975	AA_C_156_31238934_exon3_DMQ	A	T	T	0.0738636	ADD	88	-0.155674	0.300511	-0.744664	0.433315	0.605797
38706331	CD8	TRAV4	6	31238982	AA_C_156_31238934_exon3_DQx	A	T	T	0.0738636	ADD	88	-0.155674	0.300511	-0.744664	0.433315	0.605797
38706424	CD8	TRAV35	6	32595083	rs3129768	G	T	T	0.710227	ADD	88	0.0873309	0.168583	-0.243085	0.417747	0.6058
38706434	CD4	TRAV35	6	32390857	rs6923872	G	A	A	0.102273	ADD	88	-0.133759	0.258208	-0.639838	0.37232	0.6058
38706552	CD8	TRAV24	6	29934022	rs6914699	T	C	C	0.443182	ADD	88	0.0755342	0.145812	-0.210252	0.36132	0.605802
38706715	CD8	TRBV2	6	32405865	rs9268628	A	C	C	0.130682	ADD	88	-0.118644	0.229033	-0.567539	0.330252	0.605805
38706730	CD4	TRAV27	6	31230111	rs2894196	T	A	A	0.0795455	ADD	88	-0.135084	0.260769	-0.646182	0.376015	0.605806
38706909	CD8	TRBV27	6	30897774	rs2532929	A	G	G	0.306818	ADD	88	0.102934	0.198709	-0.286528	0.492396	0.605809
38706939	CD8	TRAV27	6	32822858	rs4713600	G	T	T	0.375	ADD	88	-0.0849507	0.163993	-0.406371	0.236469	0.60581
38706954	CD8	TRAV27	6	32828248	rs9276818	T	G	G	0.375	ADD	88	-0.0849507	0.163993	-0.406371	0.236469	0.60581
38706955	CD8	TRAV27	6	32831247	rs6938130	A	T	T	0.375	ADD	88	-0.0849507	0.163993	-0.406371	0.236469	0.60581
38707667	CD8	TRBV9	6	32865911	rs9276915	G	A	A	0.221591	ADD	88	0.102973	0.19879	-0.286648	0.492594	0.605819
38708099	CD8	TRBV9	6	31434334	rs2523679	C	T	T	0.107955	ADD	88	0.122287	0.236079	-0.34042	0.584995	0.605825
38708275	CD8	TRAV17	6	31066419	rs9263509	C	T	T	0.164773	ADD	88	0.105027	0.202759	-0.292374	0.502428	0.605827
38708550	CD4	TRAV19	6	32699479	rs2859100	G	C	C	0.363636	ADD	88	-0.0804248	0.155266	-0.38474	0.223891	0.605833
38708557	CD4	TRAV19	6	32699442	rs2859101	T	C	C	0.363636	ADD	88	-0.0804248	0.155266	-0.38474	0.223891	0.605833
38708606	CD8	TRAV20	6	30372812	rs1264562	G	T	T	0.340909	ADD	88	-0.0884705	0.1708	-0.423232	0.246291	0.605835
38708623	CD8	TRAV20	6	30377198	rs1264550	G	A	A	0.340909	ADD	88	-0.0884705	0.1708	-0.423232	0.246291	0.605835
38708694	CD4	TRAV22	6	33793555	rs9469595	G	A	A	0.221591	ADD	88	0.0980575	0.189308	-0.27298	0.469095	0.605835
38708989	CD8	TRAV2	6	28327371	rs733743	G	C	C	0.0625	ADD	88	-0.157651	0.304364	-0.754193	0.438891	0.605841
38709089	CD8	TRAV6	6	28207737	rs11758148	A	C	C	0.142045	ADD	88	0.107206	0.206974	-0.298457	0.512868	0.605843
38709267	CD8	TRBV30	6	32577385	rs9271147	T	C	C	0.801136	ADD	88	-0.101221	0.195422	-0.484241	0.281799	0.605847
38709354	CD4	TRBV13	6	31364083	rs28366134	C	A	A	0.0852273	ADD	88	0.148712	0.287111	-0.414015	0.711439	0.605849
38709637	CD4	TRAV3	6	30796106	rs3130784	A	C	C	0.8125	ADD	88	-0.098391	0.189963	-0.470711	0.273929	0.605855
38709661	CD4	TRAV3	6	30796738	rs3130785	T	C	C	0.8125	ADD	88	-0.098391	0.189963	-0.470711	0.273929	0.605855
38709785	CD4	TRAV19	6	33048543	SNPS_DPB1_4725_33048543_exon2	C	T	T	0.943182	ADD	88	0.181572	0.350562	-0.505517	0.868661	0.605858
38709793	CD4	TRAV19	6	33048545	AA_DPB1_35_33048544_exon2_L	A	T	T	0.0568182	ADD	88	-0.181572	0.350562	-0.868661	0.505517	0.605858
38709864	CD8	TRAV35	6	33050165	SNPS_DPB1_6346_33050164_intron2_C	A	T	T	0.329545	ADD	88	0.0890928	0.172013	-0.248047	0.426233	0.60586
38709911	CD4	TRBV19	6	31410408	rs2844510	G	T	T	0.142045	ADD	88	0.11184	0.215932	-0.311379	0.535059	0.605861
38709967	CD8	TRBV30	6	32741868	rs2621416	T	C	C	0.215909	ADD	88	-0.0961794	0.185697	-0.460138	0.26778	0.605863
38710341	CD4	TRBV15	6	32311459	rs3132954	G	A	A	0.4375	ADD	88	-0.0740668	0.143006	-0.354353	0.20622	0.60587
38711006	CD4	TRAV22	6	31324608	AA_B_67_31324536_exon2_S	A	T	T	0.4375	ADD	88	-0.0797477	0.153978	-0.381539	0.222043	0.605878
38711007	CD4	TRAV22	6	31324618	SNPS_B_400_31324536_exon2_G	A	T	T	0.4375	ADD	88	-0.0797477	0.153978	-0.381539	0.222043	0.605878
38711013	CD4	TRAV22	6	31324606	AA_B_67_31324536_exon2_RS	A	T	T	0.4375	ADD	88	-0.0797477	0.153978	-0.381539	0.222043	0.605878
38711104	CD8	TRAV41	6	32553276	AA_DRB1_30_32552072_exon2_Y	A	T	T	0.715909	ADD	88	0.0866019	0.167213	-0.241129	0.414333	0.60588
38711116	CD8	TRAV41	6	32553245	AA_DRB1_30_32552072_exon2_FY	A	T	T	0.715909	ADD	88	0.0866019	0.167213	-0.241129	0.414333	0.60588
38711122	CD8	TRAV41	6	32553184	AA_DRB1_30_32552072_exon2_AFY	A	T	T	0.715909	ADD	88	0.0866019	0.167213	-0.241129	0.414333	0.60588
38711137	CD8	TRAV41	6	32553201	AA_DRB1_30_32552072_exon2_AY	A	T	T	0.715909	ADD	88	0.0866019	0.167213	-0.241129	0.414333	0.60588
38711140	CD4	TRBV9	6	33016887	rs2105929	A	G	G	0.278409	ADD	88	0.0851135	0.164339	-0.236986	0.407213	0.60588
38711853	CD8	TRAV20	6	32681355	rs9275595	T	C	C	0.204545	ADD	88	-0.0856507	0.165379	-0.409787	0.238486	0.605885
38711854	CD8	TRAV20	6	32680843	rs9275593	G	A	A	0.204545	ADD	88	-0.0856507	0.165379	-0.409787	0.238486	0.605885
38711855	CD8	TRAV20	6	32679914	rs9275581	T	C	C	0.204545	ADD	88	-0.0856507	0.165379	-0.409787	0.238486	0.605885
38711856	CD8	TRAV20	6	32680070	rs9275582	C	T	T	0.204545	ADD	88	-0.0856507	0.165379	-0.409787	0.238486	0.605885
38711857	CD8	TRAV20	6	32680480	rs9275590	T	C	C	0.204545	ADD	88	-0.0856507	0.165379	-0.409787	0.238486	0.605885
38711866	CD8	TRAV20	6	32674083	rs9275506	G	A	A	0.204545	ADD	88	-0.0856507	0.165379	-0.409787	0.238486	0.605885
38711870	CD8	TRAV20	6	32676246	rs9275542	C	T	T	0.204545	ADD	88	-0.0856507	0.165379	-0.409787	0.238486	0.605885
38711871	CD8	TRAV20	6	32677789	rs9275561	C	T	T	0.204545	ADD	88	-0.0856507	0.165379	-0.409787	0.238486	0.605885
38711872	CD8	TRAV20	6	32677427	rs9275558	G	T	T	0.204545	ADD	88	-0.0856507	0.165379	-0.409787	0.238486	0.605885
38711873	CD4	TRAV10	6	32212857	rs10456404	T	C	C	0.107955	ADD	88	0.136579	0.263715	-0.380292	0.653451	0.605885
38711876	CD4	TRAV10	6	32219838	rs9357138	C	T	T	0.107955	ADD	88	0.136579	0.263715	-0.380292	0.653451	0.605885
38711878	CD8	TRAV20	6	32676355	rs9275545	C	T	T	0.204545	ADD	88	-0.0856507	0.165379	-0.409787	0.238486	0.605885
38711879	CD8	TRAV20	6	32675592	rs9275531	A	G	G	0.204545	ADD	88	-0.0856507	0.165379	-0.409787	0.238486	0.605885
38711885	CD8	TRAV20	6	32679462	rs9275580	A	G	G	0.204545	ADD	88	-0.0856507	0.165379	-0.409787	0.238486	0.605885
38711888	CD8	TRAV20	6	32679384	rs9275578	G	T	T	0.204545	ADD	88	-0.0856507	0.165379	-0.409787	0.238486	0.605885
38711890	CD8	TRAV20	6	32680350	rs9275585	T	C	C	0.204545	ADD	88	-0.0856507	0.165379	-0.409787	0.238486	0.605885
38711891	CD8	TRAV20	6	32679183	rs9275574	T	A	A	0.204545	ADD	88	-0.0856507	0.165379	-0.409787	0.238486	0.605885
38711892	CD8	TRAV20	6	32679459	rs9275579	T	A	A	0.204545	ADD	88	-0.0856507	0.165379	-0.409787	0.238486	0.605885
38711909	CD8	TRAV20	6	32675430	rs9275529	C	T	T	0.204545	ADD	88	-0.0856507	0.165379	-0.409787	0.238486	0.605885
38711910	CD8	TRAV20	6	32675407	rs9275528	T	C	C	0.204545	ADD	88	-0.0856507	0.165379	-0.409787	0.238486	0.605885
38711911	CD8	TRAV20	6	32675378	rs9275527	C	G	G	0.204545	ADD	88	-0.0856507	0.165379	-0.409787	0.238486	0.605885
38711916	CD8	TRAV20	6	32674994	rs9275523	C	A	A	0.204545	ADD	88	-0.0856507	0.165379	-0.409787	0.238486	0.605885
38711917	CD8	TRAV20	6	32674970	rs9275522	C	T	T	0.204545	ADD	88	-0.0856507	0.165379	-0.409787	0.238486	0.605885
38711918	CD8	TRAV20	6	32677088	rs9275555	C	T	T	0.204545	ADD	88	-0.0856507	0.165379	-0.409787	0.238486	0.605885
38711921	CD4	TRBV13	6	33044263	SNPS_DPB1_445_33044263_intron1	C	T	T	0.784091	ADD	88	0.0974441	0.188151	-0.271324	0.466212	0.605886
38711938	CD4	TRAV39	6	28471297	rs35604709	G	A	A	0.0625	ADD	88	-0.170114	0.328466	-0.813897	0.473668	0.605886
38712003	CD4	TRAV22	6	32348309	rs3117104	T	A	A	0.715909	ADD	88	0.0907081	0.175145	-0.252571	0.433987	0.605888
38712006	CD4	TRAV22	6	32354644	rs3129948	C	A	A	0.715909	ADD	88	0.0907081	0.175145	-0.252571	0.433987	0.605888
38712018	CD4	TRAV22	6	32343714	rs3117105	T	C	C	0.715909	ADD	88	0.0907081	0.175145	-0.252571	0.433987	0.605888
38712669	CD8	TRAV10	6	32254654	rs555826822	A	G	G	0.363636	ADD	88	0.0806385	0.155707	-0.224541	0.385818	0.605898
38712677	CD8	TRAV10	6	32233547	rs2395114	A	G	G	0.363636	ADD	88	0.0806385	0.155707	-0.224541	0.385818	0.605898
38712689	CD8	TRAV10	6	32227488	rs9268035	A	G	G	0.363636	ADD	88	0.0806385	0.155707	-0.224541	0.385818	0.605898
38712691	CD8	TRAV10	6	32231014	rs4959091	G	A	A	0.363636	ADD	88	0.0806385	0.155707	-0.224541	0.385818	0.605898
38713149	CD4	TRAV22	6	29924889	rs2517702	C	A	A	0.386364	ADD	88	0.0852217	0.16456	-0.237311	0.407754	0.605907
38713158	CD4	TRAV22	6	29925972	rs2517701	A	T	T	0.386364	ADD	88	0.0852217	0.16456	-0.237311	0.407754	0.605907
38713159	CD4	TRAV22	6	29920675	rs2975041	T	C	C	0.386364	ADD	88	0.0852217	0.16456	-0.237311	0.407754	0.605907
38713222	CD8	TRAV34	6	32171683	rs2071277	T	C	C	0.465909	ADD	88	-0.0677626	0.130848	-0.32422	0.188695	0.605908
38713234	CD8	TRAV34	6	32169621	rs3134939	T	A	A	0.465909	ADD	88	-0.0677626	0.130848	-0.32422	0.188695	0.605908
38713235	CD8	TRAV34	6	32170433	rs2071287	C	T	T	0.465909	ADD	88	-0.0677626	0.130848	-0.32422	0.188695	0.605908
38713288	CD4	TRBV13	6	32682724	rs3873444	C	T	T	0.119318	ADD	88	-0.11999	0.231698	-0.574109	0.334129	0.605909
38713363	CD4	TRBV19	6	32583328	rs9271344	T	C	C	0.335227	ADD	88	-0.0813421	0.157071	-0.389195	0.226511	0.60591
38714190	CD4	TRBV16	6	31242223	rs2844619	C	G	G	0.619318	ADD	88	0.0798217	0.154138	-0.222283	0.381926	0.605917
38714241	CD4	TRAV10	6	29771879	rs1611192	A	G	G	0.204545	ADD	88	0.112466	0.217176	-0.31319	0.538123	0.605918
38714245	CD4	TRAV10	6	29746869	rs1633021	T	C	C	0.204545	ADD	88	0.112466	0.217176	-0.31319	0.538123	0.605918
38714608	CD4	TRBV15	6	32963016	rs486691	A	G	G	0.403409	ADD	88	0.0783041	0.151211	-0.218063	0.374672	0.605926
38714609	CD4	TRBV15	6	32959770	rs172276	A	T	T	0.403409	ADD	88	0.0783041	0.151211	-0.218063	0.374672	0.605926
38714610	CD4	TRBV15	6	32961387	rs206768	A	G	G	0.403409	ADD	88	0.0783041	0.151211	-0.218063	0.374672	0.605926
38714659	CD4	TRBV14	6	30844260	rs1264334	G	A	A	0.278409	ADD	88	0.110612	0.213599	-0.308035	0.529258	0.605927
38714661	CD4	TRAV10	6	31323962	AA_B_178_31323958_exon3_K	A	T	T	0.159091	ADD	88	0.114707	0.221507	-0.31944	0.548853	0.605927
38714671	CD4	TRAV10	6	31323963	AA_B_178_31323958_exon3_T	A	T	T	0.840909	ADD	88	-0.114707	0.221507	-0.548853	0.31944	0.605927
38714672	CD4	TRAV10	6	31323958	AA_B_178_31323958_exon3_GK	A	T	T	0.159091	ADD	88	0.114707	0.221507	-0.31944	0.548853	0.605927
38714674	CD4	TRAV10	6	31323945	SNPS_B_991_31323945_exon3	A	C	C	0.840909	ADD	88	-0.114707	0.221507	-0.548853	0.31944	0.605927
38714675	CD4	TRAV10	6	31323838	SNPS_B_1098_31323838_intron3	C	G	G	0.840909	ADD	88	-0.114707	0.221507	-0.548853	0.31944	0.605927
38714676	CD4	TRAV10	6	31323964	SNPS_B_978_31323958_exon3	T	G	G	0.840909	ADD	88	-0.114707	0.221507	-0.548853	0.31944	0.605927
38714677	CD4	TRAV10	6	31323959	AA_B_178_31323958_exon3_GT	A	T	T	0.840909	ADD	88	-0.114707	0.221507	-0.548853	0.31944	0.605927
38714887	CD4	TRAV19	6	29555585	rs17184367	A	G	G	0.215909	ADD	88	-0.104392	0.20159	-0.499501	0.290717	0.605929
38715034	CD8	TRAV27	6	31324555	AA_B_70_31324527_exon2_KS	A	T	T	0.0909091	ADD	88	0.130473	0.251958	-0.363355	0.624301	0.605932
38715035	CD8	TRAV27	6	31324557	AA_B_70_31324527_exon2_NQ	A	T	T	0.909091	ADD	88	-0.130473	0.251958	-0.624301	0.363355	0.605932
38715038	CD4	TRAV16	6	32630745	SNPS_DQB1_3640_32630745_intron2	C	T	T	0.659091	ADD	88	0.079586	0.153689	-0.221639	0.38081	0.605932
38715512	CD8	TRAV25	6	29937896	rs3202637	C	T	T	0.784091	ADD	88	0.0816684	0.157714	-0.227445	0.390782	0.60594
38715660	CD4	TRBV14	6	31238943	AA_C_156_31238934_exon3_CLM	A	T	T	0.505682	ADD	88	-0.0878342	0.169622	-0.420288	0.244619	0.605943
38715661	CD4	TRBV14	6	31238942	AA_C_156_31238934_exon3_CL	A	T	T	0.505682	ADD	88	-0.0878342	0.169622	-0.420288	0.244619	0.605943
38715663	CD4	TRBV14	6	31238993	AA_C_156_31238934_exon3_LM	A	T	T	0.505682	ADD	88	-0.0878342	0.169622	-0.420288	0.244619	0.605943
38715676	CD4	TRBV14	6	31238998	AA_C_156_31238934_exon3_LMx	A	T	T	0.505682	ADD	88	-0.0878342	0.169622	-0.420288	0.244619	0.605943
38715708	CD4	TRBV14	6	31238992	AA_C_156_31238934_exon3_L	A	T	T	0.505682	ADD	88	-0.0878342	0.169622	-0.420288	0.244619	0.605943
38715709	CD4	TRBV14	6	31238949	AA_C_156_31238934_exon3_CLx	A	T	T	0.505682	ADD	88	-0.0878342	0.169622	-0.420288	0.244619	0.605943
38715710	CD4	TRBV14	6	31239011	AA_C_156_31238934_exon3_Lx	A	T	T	0.505682	ADD	88	-0.0878342	0.169622	-0.420288	0.244619	0.605943
38715757	CD8	TRAV34	6	29943866	rs2245950	G	A	A	0.301136	ADD	88	-0.0759245	0.146623	-0.363301	0.211452	0.605945
38715760	CD8	TRBV18	6	29540092	rs28986293	C	T	T	0.125	ADD	88	-0.119194	0.230184	-0.570347	0.331959	0.605945
38715761	CD8	TRBV18	6	29535217	rs12525160	G	A	A	0.125	ADD	88	-0.119194	0.230184	-0.570347	0.331959	0.605945
38715763	CD8	TRAV34	6	29943947	rs2245958	G	A	A	0.301136	ADD	88	-0.0759245	0.146623	-0.363301	0.211452	0.605945
38715778	CD8	TRBV18	6	29535702	rs4449657	T	C	C	0.125	ADD	88	-0.119194	0.230184	-0.570347	0.331959	0.605945
38715779	CD8	TRBV18	6	29539765	rs3025652	G	A	A	0.125	ADD	88	-0.119194	0.230184	-0.570347	0.331959	0.605945
38716637	CD4	TRBV14	6	29910460	SNPS_A_130_29910460_intron1	T	C	C	0.221591	ADD	88	0.0892346	0.172332	-0.24853	0.427	0.605955
38716704	CD8	TRAV34	6	29943715	rs3823363	C	T	T	0.494318	ADD	88	0.0715397	0.13816	-0.199249	0.342328	0.605957
38716769	CD8	TRAV35	6	33049217	SNPS_DPB1_5399_33049217_intron2	C	T	T	0.363636	ADD	88	0.0841856	0.162583	-0.234471	0.402842	0.605958
38716800	CD8	TRBV2	6	31609272	rs3130628	T	C	C	0.238636	ADD	88	0.0861159	0.166311	-0.239848	0.41208	0.605959
38716914	CD4	TRAV17	6	32666960	rs114968045	T	C	C	0.0909091	ADD	88	0.115745	0.223535	-0.322376	0.553867	0.605962
38717140	CD4	TRAV25	6	30366100	rs1264567	T	C	C	0.159091	ADD	88	-0.111438	0.21522	-0.533262	0.310386	0.605968
38717260	CD4	TRBV16	6	29316852	rs10447393	T	C	C	0.619318	ADD	88	0.0749739	0.144797	-0.208824	0.358772	0.605969
38717340	CD4	TRBV9	6	32419204	rs12524661	G	A	A	0.0511364	ADD	88	0.183456	0.354311	-0.510981	0.877892	0.605971
38717408	CD4	TRBV9	6	32426873	rs4632888	T	C	C	0.0511364	ADD	88	0.183456	0.354311	-0.510981	0.877892	0.605971
38717543	CD4	TRAV10	6	31081409	rs1265048	T	C	C	0.3125	ADD	88	-0.0892753	0.172419	-0.427211	0.248661	0.605973
38717596	CD8	TRBV13	6	30373043	rs1362116	G	A	A	0.221591	ADD	88	0.0939608	0.181469	-0.261713	0.449634	0.605974
38717602	CD8	TRBV13	6	30372001	rs12203825	C	T	T	0.221591	ADD	88	0.0939608	0.181469	-0.261713	0.449634	0.605974
38717606	CD8	TRBV13	6	30372278	rs10947072	C	T	T	0.221591	ADD	88	0.0939608	0.181469	-0.261713	0.449634	0.605974
38718551	CD4	TRBV16	6	32977420	rs381218	G	T	T	0.198864	ADD	88	0.0896875	0.173223	-0.249822	0.429197	0.605987
38718869	CD4	TRAV39	6	30045199	rs1150735	G	A	A	0.306818	ADD	88	0.0828021	0.159926	-0.230648	0.396252	0.605993
38719257	CD4	TRBV2	6	30434900	rs7747873	T	C	C	0.375	ADD	88	-0.0823856	0.159123	-0.394262	0.22949	0.605996
38719258	CD4	TRBV2	6	30434566	rs7764934	A	G	G	0.375	ADD	88	-0.0823856	0.159123	-0.394262	0.22949	0.605996
38719283	CD4	TRBV16	6	32596533	rs114420104	G	T	T	0.0909091	ADD	88	0.123559	0.238647	-0.344182	0.591299	0.605997
38719329	CD8	TRAV35	6	32886487	rs35599935	T	C	C	0.0625	ADD	88	0.162493	0.313849	-0.45264	0.777626	0.605998
38719335	CD8	TRBV30	6	33481204	rs210192	A	G	G	0.267045	ADD	88	-0.0861182	0.166334	-0.412127	0.23989	0.605998
38719750	CD4	TRAV17	6	31850332	rs555007	T	C	C	0.0625	ADD	88	-0.166884	0.322335	-0.79865	0.464881	0.606004
38719794	CD8	TRAV2	6	32682199	rs35122968	T	C	C	0.0852273	ADD	88	0.147788	0.285451	-0.411685	0.707262	0.606004
38719803	CD4	TRBV18	6	31273495	rs7761965	G	A	A	0.125	ADD	88	-0.118137	0.228181	-0.565362	0.329089	0.606005
38719948	CD8	TRAV27	6	32715569	rs9276447	G	T	T	0.545455	ADD	88	0.0791324	0.152845	-0.220439	0.378704	0.606009
38720303	CD4	TRAV19	6	32961621	rs172275	A	G	G	0.596591	ADD	88	-0.0851397	0.164452	-0.40746	0.23718	0.606016
38720407	CD4	TRAV34	6	33564352	rs188340	T	C	C	0.920455	ADD	88	0.149089	0.287975	-0.415332	0.713511	0.606018
38720749	CD4	TRBV14	6	33057659	rs3117226	G	A	A	0.289773	ADD	88	0.0951158	0.183724	-0.264977	0.455209	0.606022
38720902	CD8	TRAV41	6	29818021	rs3115628	C	T	T	0.647727	ADD	88	0.0720682	0.139207	-0.200773	0.344909	0.606025
38720988	CD4	TRBV16	6	31432861	rs11759988	T	C	C	0.102273	ADD	88	0.117754	0.227455	-0.32805	0.563558	0.606028
38720989	CD4	TRBV16	6	31432787	rs11757571	C	T	T	0.102273	ADD	88	0.117754	0.227455	-0.32805	0.563558	0.606028
38721120	CD4	TRBV16	6	31112075	rs1265080	G	A	A	0.460227	ADD	88	0.0766494	0.148059	-0.21354	0.366839	0.606031
38721315	CD4	TRBV19	6	28309590	rs6912584	T	C	C	0.261364	ADD	88	-0.0819308	0.158262	-0.392118	0.228256	0.606034
38721316	CD4	TRBV19	6	28322296	rs6903823	A	G	G	0.261364	ADD	88	-0.0819308	0.158262	-0.392118	0.228256	0.606034
38721542	CD8	TRAV25	6	31239645	AA_C_1_31239645_exon2_C	A	T	T	0.755682	ADD	88	-0.0875414	0.1691	-0.418972	0.243889	0.606036
38721543	CD8	TRAV25	6	31239646	AA_C_1_31239645_exon2_G	A	T	T	0.244318	ADD	88	0.0875414	0.1691	-0.243889	0.418972	0.606036
38721749	CD8	TRAV24	6	32632077	SNPS_DQB1_2308_32632077_intron2_C	A	T	T	0.585227	ADD	88	-0.0731309	0.141266	-0.350008	0.203746	0.606041
38721982	CD8	TRAV10	6	32681676	rs3104402	T	G	G	0.948864	ADD	88	-0.158028	0.305265	-0.756337	0.440281	0.606045
38722009	CD8	TRBV18	6	31525912	rs3130062	C	T	T	0.943182	ADD	88	0.173438	0.335033	-0.483214	0.83009	0.606046
38722120	CD8	TRAV16	6	32699442	rs2859101	T	C	C	0.363636	ADD	88	-0.0740719	0.143086	-0.354516	0.206372	0.606048
38722185	CD4	TRBV18	6	31321744	HLA_B*44:03	A	T	T	0.0681818	ADD	88	0.135139	0.261052	-0.376514	0.646793	0.606048
38722239	CD8	TRAV16	6	32699479	rs2859100	G	C	C	0.363636	ADD	88	-0.0740719	0.143086	-0.354516	0.206372	0.606048
38722278	CD4	TRBV28	6	29248149	rs3130834	T	C	C	0.0795455	ADD	88	-0.151979	0.293583	-0.727391	0.423433	0.60605
38722286	CD4	TRBV28	6	29356331	rs9257809	A	G	G	0.0795455	ADD	88	-0.151979	0.293583	-0.727391	0.423433	0.60605
38722287	CD4	TRBV28	6	29057639	rs3129788	G	A	A	0.0795455	ADD	88	-0.151979	0.293583	-0.727391	0.423433	0.60605
38722291	CD4	TRBV28	6	29463043	rs1233489	T	A	A	0.0795455	ADD	88	-0.151979	0.293583	-0.727391	0.423433	0.60605
38722292	CD4	TRBV28	6	29415464	rs2523443	C	A	A	0.0795455	ADD	88	-0.151979	0.293583	-0.727391	0.423433	0.60605
38722293	CD4	TRBV28	6	29442701	rs2746150	C	T	T	0.0795455	ADD	88	-0.151979	0.293583	-0.727391	0.423433	0.60605
38722294	CD4	TRBV28	6	29240378	rs3117326	C	T	T	0.0795455	ADD	88	-0.151979	0.293583	-0.727391	0.423433	0.60605
38722295	CD4	TRBV28	6	29411432	rs1535039	T	C	C	0.0795455	ADD	88	-0.151979	0.293583	-0.727391	0.423433	0.60605
38722296	CD4	TRBV28	6	29437033	rs2206853	C	T	T	0.0795455	ADD	88	-0.151979	0.293583	-0.727391	0.423433	0.60605
38722297	CD4	TRBV28	6	29095908	rs3130773	G	A	A	0.0795455	ADD	88	-0.151979	0.293583	-0.727391	0.423433	0.60605
38722298	CD4	TRBV28	6	29342775	rs3749971	G	A	A	0.0795455	ADD	88	-0.151979	0.293583	-0.727391	0.423433	0.60605
38722303	CD4	TRBV28	6	29181897	rs3130828	C	A	A	0.0795455	ADD	88	-0.151979	0.293583	-0.727391	0.423433	0.60605
38722306	CD4	TRBV28	6	29022499	rs3117141	A	T	T	0.0795455	ADD	88	-0.151979	0.293583	-0.727391	0.423433	0.60605
38722307	CD4	TRBV28	6	29167575	rs3116830	G	A	A	0.0795455	ADD	88	-0.151979	0.293583	-0.727391	0.423433	0.60605
38722308	CD4	TRBV28	6	29356687	rs442694	G	T	T	0.0795455	ADD	88	-0.151979	0.293583	-0.727391	0.423433	0.60605
38722315	CD4	TRBV28	6	29340743	rs9257800	C	T	T	0.0795455	ADD	88	-0.151979	0.293583	-0.727391	0.423433	0.60605
38722316	CD4	TRBV28	6	29435355	rs2746149	T	C	C	0.0795455	ADD	88	-0.151979	0.293583	-0.727391	0.423433	0.60605
38722317	CD4	TRBV28	6	29453219	rs1233494	T	C	C	0.0795455	ADD	88	-0.151979	0.293583	-0.727391	0.423433	0.60605
38722318	CD4	TRBV28	6	29031142	rs3117143	C	A	A	0.0795455	ADD	88	-0.151979	0.293583	-0.727391	0.423433	0.60605
38722322	CD4	TRBV28	6	29461730	rs1233491	G	C	C	0.0795455	ADD	88	-0.151979	0.293583	-0.727391	0.423433	0.60605
38722324	CD4	TRBV28	6	29376385	rs406511	C	G	G	0.0795455	ADD	88	-0.151979	0.293583	-0.727391	0.423433	0.60605
38722386	CD8	TRAV4	6	33948624	rs2499762	C	T	T	0.136364	ADD	88	0.114108	0.220428	-0.317924	0.54614	0.606052
38722495	CD4	TRAV20	6	31846234	rs9267659	A	G	G	0.806818	ADD	88	-0.0991245	0.191485	-0.474427	0.276178	0.606054
38722586	CD8	TRAV34	6	31916400	rs537160	A	G	G	0.653409	ADD	88	0.0794771	0.153531	-0.221439	0.380393	0.606056
38722668	CD4	TRAV6	6	28892919	rs2765229	A	T	T	0.511364	ADD	88	-0.0762879	0.147371	-0.36513	0.212554	0.606057
38722681	CD4	TRAV4	6	32553220	AA_DRB1_30_32552072_exon2_CLR	A	T	T	0.221591	ADD	88	-0.0980713	0.189452	-0.46939	0.273248	0.606058
38722689	CD4	TRAV4	6	32553251	AA_DRB1_30_32552072_exon2_GHY	A	T	T	0.778409	ADD	88	0.0980713	0.189452	-0.273248	0.46939	0.606058
38722849	CD8	TRAV40	6	29924425	rs3893538	T	C	C	0.295455	ADD	88	0.0662161	0.127916	-0.184495	0.316928	0.606062
38722954	CD4	TRBV16	6	31168494	rs9366768	G	A	A	0.454545	ADD	88	-0.0778655	0.150421	-0.372686	0.216955	0.606064
38722960	CD4	TRBV16	6	31170713	rs9263873	T	C	C	0.454545	ADD	88	-0.0778655	0.150421	-0.372686	0.216955	0.606064
38722961	CD4	TRBV16	6	31170608	rs9263872	C	T	T	0.454545	ADD	88	-0.0778655	0.150421	-0.372686	0.216955	0.606064
38723157	CD8	TRBV16	6	31851884	rs9267660	G	C	C	0.0568182	ADD	88	0.137915	0.266429	-0.384276	0.660105	0.606069
38723404	CD8	TRAV20	6	30544941	rs732229	G	A	A	0.676136	ADD	88	0.0804635	0.155445	-0.224203	0.38513	0.606074
38723423	CD8	TRAV20	6	30553871	rs1264437	C	T	T	0.676136	ADD	88	0.0804635	0.155445	-0.224203	0.38513	0.606074
38723424	CD8	TRAV20	6	30562021	rs1264432	G	A	A	0.676136	ADD	88	0.0804635	0.155445	-0.224203	0.38513	0.606074
38724278	CD8	TRBV15	6	30434471	rs7761210	C	T	T	0.375	ADD	88	-0.0736706	0.142328	-0.352628	0.205286	0.606089
38724385	CD4	TRBV28	6	29077787	rs3130762	G	C	C	0.801136	ADD	88	0.0967128	0.186845	-0.269496	0.462922	0.606091
38724386	CD4	TRBV28	6	29080349	rs3130764	A	G	G	0.801136	ADD	88	0.0967128	0.186845	-0.269496	0.462922	0.606091
38724413	CD4	TRBV28	6	28983916	rs576003583	A	C	C	0.198864	ADD	88	-0.0967128	0.186845	-0.462922	0.269496	0.606091
38724414	CD4	TRBV28	6	28981291	rs12663717	T	G	G	0.198864	ADD	88	-0.0967128	0.186845	-0.462922	0.269496	0.606091
38724472	CD8	TRBV18	6	30726748	rs3095341	T	C	C	0.670455	ADD	88	-0.0808025	0.156108	-0.386768	0.225163	0.606093
38724476	CD8	TRBV18	6	30743241	rs3130667	A	G	G	0.670455	ADD	88	-0.0808025	0.156108	-0.386768	0.225163	0.606093
38724933	CD4	TRBV28	6	32191041	rs434841	G	A	A	0.261364	ADD	88	-0.0916611	0.17709	-0.438751	0.255428	0.6061
38725431	CD4	TRAV4	6	30032673	rs3188482	A	G	G	0.0965909	ADD	88	0.132306	0.255622	-0.368703	0.633315	0.606107
38725697	CD8	TRBV27	6	29945270	rs2571375	A	G	G	0.102273	ADD	88	-0.127967	0.24724	-0.612549	0.356614	0.606109
38725791	CD4	TRBV15	6	29928309	rs9260702	A	C	C	0.897727	ADD	88	0.123099	0.237834	-0.343047	0.589245	0.60611
38725985	CD4	TRAV19	6	31346445	rs2523627	G	T	T	0.619318	ADD	88	-0.0778552	0.150422	-0.372677	0.216967	0.606113
38726118	CD8	TRAV20	6	29476508	rs9257877	G	T	T	0.0738636	ADD	88	0.153132	0.295866	-0.426754	0.733019	0.606116
38726358	CD4	TRAV6	6	32610543	SNPS_DQA1_5308_32610543_exon4	A	C	C	0.602273	ADD	88	-0.084462	0.163191	-0.40431	0.235386	0.606121
38726368	CD4	TRAV6	6	32606406	SNPS_DQA1_1171_32606406_intron1	A	G	G	0.397727	ADD	88	0.084462	0.163191	-0.235386	0.40431	0.606121
38726389	CD4	TRAV6	6	32606588	SNPS_DQA1_1353_32606588_intron1	A	G	G	0.602273	ADD	88	-0.084462	0.163191	-0.40431	0.235386	0.606121
38726390	CD4	TRAV6	6	32610278	SNPS_DQA1_5043_32610278_intron3	T	C	C	0.602273	ADD	88	-0.084462	0.163191	-0.40431	0.235386	0.606121
38726394	CD4	TRAV6	6	32609882	AA_DQA1_129_32609878_exon3_Q	A	T	T	0.397727	ADD	88	0.084462	0.163191	-0.235386	0.40431	0.606121
38726395	CD4	TRAV6	6	32609385	SNPS_DQA1_4150_32609385_intron2	C	T	T	0.602273	ADD	88	-0.084462	0.163191	-0.40431	0.235386	0.606121
38726404	CD4	TRAV6	6	32609878	AA_DQA1_129_32609878_exon3_H	A	T	T	0.602273	ADD	88	-0.084462	0.163191	-0.40431	0.235386	0.606121
38726410	CD4	TRAV6	6	32609819	SNPS_DQA1_4584_32609819_exon3	T	C	C	0.602273	ADD	88	-0.084462	0.163191	-0.40431	0.235386	0.606121
38726411	CD4	TRAV6	6	32609879	SNPS_DQA1_4644_32609879_exon3	C	G	G	0.397727	ADD	88	0.084462	0.163191	-0.235386	0.40431	0.606121
38726596	CD8	TRAV16	6	32552614	AA_DRB1_74_32551940_exon2_AEx	A	T	T	0.732955	ADD	88	-0.0850878	0.164402	-0.407309	0.237134	0.606126
38726597	CD8	TRAV16	6	32552610	AA_DRB1_74_32551940_exon2_AEG	A	T	T	0.732955	ADD	88	-0.0850878	0.164402	-0.407309	0.237134	0.606126
38726700	CD8	TRAV16	6	32552665	AA_DRB1_74_32551940_exon2_LQR	A	T	T	0.267045	ADD	88	0.0850878	0.164402	-0.237134	0.407309	0.606126
38726772	CD8	TRAV16	6	32552609	AA_DRB1_74_32551940_exon2_AE	A	T	T	0.732955	ADD	88	-0.0850878	0.164402	-0.407309	0.237134	0.606126
38726884	CD8	TRAV4	6	30357291	rs9391682	G	T	T	0.369318	ADD	88	0.0824478	0.159302	-0.229778	0.394674	0.606128
38726908	CD8	TRAV30	6	31238913	AA_C_163_31238913_exon3_E	A	T	T	0.0568182	ADD	88	0.170082	0.328625	-0.474012	0.814176	0.606128
38726940	CD8	TRAV4	6	30361358	rs9391683	G	A	A	0.369318	ADD	88	0.0824478	0.159302	-0.229778	0.394674	0.606128
38726941	CD8	TRAV4	6	30361807	rs9391684	G	T	T	0.369318	ADD	88	0.0824478	0.159302	-0.229778	0.394674	0.606128
38726965	CD8	TRAV30	6	31238921	AA_C_163_31238913_exon3_Ex	A	T	T	0.0568182	ADD	88	0.170082	0.328625	-0.474012	0.814176	0.606128
38727124	CD4	TRAV30	6	32587067	rs9271375	G	A	A	0.426136	ADD	88	-0.0820946	0.15862	-0.392985	0.228796	0.60613
38727201	CD8	TRAV6	6	29942927	rs2523943	T	G	G	0.1875	ADD	88	0.0972768	0.187956	-0.27111	0.465664	0.606132
38727352	CD4	TRBV18	6	31639979	rs9267532	C	T	T	0.0965909	ADD	88	0.129156	0.249553	-0.359959	0.618272	0.606133
38727408	CD8	TRAV5	6	30118582	rs1557608	T	G	G	0.272727	ADD	88	0.0903434	0.174561	-0.251789	0.432476	0.606134
38727416	CD8	TRAV5	6	30106070	rs2857436	C	T	T	0.272727	ADD	88	0.0903434	0.174561	-0.251789	0.432476	0.606134
38727430	CD8	TRAV5	6	30104783	rs2857458	A	G	G	0.272727	ADD	88	0.0903434	0.174561	-0.251789	0.432476	0.606134
38727942	CD8	TRAV40	6	31324586	SNPS_B_350_31324586_exon2	C	T	T	0.488636	ADD	88	-0.0587791	0.113575	-0.281381	0.163823	0.606142
38728016	CD8	TRAV39	6	29785776	rs1736951	C	T	T	0.301136	ADD	88	0.0931145	0.179919	-0.259521	0.44575	0.606143
38728017	CD8	TRAV39	6	29785538	rs2735028	C	T	T	0.301136	ADD	88	0.0931145	0.179919	-0.259521	0.44575	0.606143
38728018	CD8	TRAV39	6	29786732	rs1736946	T	C	C	0.301136	ADD	88	0.0931145	0.179919	-0.259521	0.44575	0.606143
38728123	CD4	TRBV27	6	29783382	rs1633105	A	G	G	0.4375	ADD	88	-0.0907298	0.175312	-0.434336	0.252876	0.606145
38728124	CD4	TRBV27	6	29782690	rs1736956	G	A	A	0.4375	ADD	88	-0.0907298	0.175312	-0.434336	0.252876	0.606145
38728339	CD4	TRAV30	6	33963501	rs2451370	A	G	G	0.897727	ADD	88	0.132091	0.255233	-0.368158	0.632339	0.606147
38728340	CD4	TRAV30	6	33963009	rs2495994	G	C	C	0.897727	ADD	88	0.132091	0.255233	-0.368158	0.632339	0.606147
38728668	CD8	TRAV3	6	32608602	SNPS_DQA1_3367_32608602_intron1_.	A	T	T	0.511364	ADD	88	0.0780416	0.150798	-0.217517	0.3736	0.60615
38728669	CD8	TRAV3	6	32608605	SNPS_DQA1_3357_32608592_intron1_T	A	T	T	0.511364	ADD	88	0.0780416	0.150798	-0.217517	0.3736	0.60615
38728670	CD8	TRAV3	6	32608607	SNPS_DQA1_3367_32608602_intron1_A	A	T	T	0.488636	ADD	88	-0.0780416	0.150798	-0.3736	0.217517	0.60615
38728826	CD8	TRBV14	6	30789647	rs1264352	G	C	C	0.164773	ADD	88	-0.0945724	0.182741	-0.452739	0.263594	0.606153
38728829	CD8	TRBV14	6	30782205	rs886423	G	C	C	0.164773	ADD	88	-0.0945724	0.182741	-0.452739	0.263594	0.606153
38729868	CD8	TRBV19	6	28502794	rs13215054	C	A	A	0.1875	ADD	88	0.101805	0.196726	-0.283772	0.487382	0.60617
38730147	CD8	TRBV13	6	32609377	SNPS_DQA1_4142_32609377_intron2	C	T	T	0.664773	ADD	88	-0.0739016	0.142808	-0.3538	0.205997	0.606175
38730429	CD4	TRBV30	6	29747389	rs17185076	C	T	T	0.0852273	ADD	88	0.149157	0.288233	-0.415771	0.714084	0.606177
38730438	CD4	TRAV5	6	30058956	rs9261370	A	G	G	0.176136	ADD	88	-0.0966467	0.186763	-0.462694	0.269401	0.606178
38730455	CD4	TRAV5	6	30059137	rs9261373	T	G	G	0.176136	ADD	88	-0.0966467	0.186763	-0.462694	0.269401	0.606178
38730456	CD4	TRAV5	6	30058988	rs9261371	C	T	T	0.176136	ADD	88	-0.0966467	0.186763	-0.462694	0.269401	0.606178
38730476	CD4	TRAV5	6	30056837	rs7770520	A	G	G	0.176136	ADD	88	-0.0966467	0.186763	-0.462694	0.269401	0.606178
38730480	CD4	TRAV5	6	30058555	rs9261368	G	A	A	0.176136	ADD	88	-0.0966467	0.186763	-0.462694	0.269401	0.606178
38730481	CD4	TRAV5	6	30058083	rs9261366	C	T	T	0.176136	ADD	88	-0.0966467	0.186763	-0.462694	0.269401	0.606178
38730567	CD8	TRAV25	6	32599485	rs9272070	T	G	G	0.443182	ADD	88	-0.070994	0.137191	-0.339884	0.197896	0.60618
38730585	CD4	TRAV25	6	31323012	SNPS_B_1924_31323012_intron4	A	G	G	0.789773	ADD	88	-0.0913509	0.17653	-0.437343	0.254641	0.606181
38730600	CD8	TRAV6	6	32286761	rs498422	T	G	G	0.102273	ADD	88	-0.12381	0.239255	-0.59274	0.345121	0.606181
38730884	CD4	TRAV30	6	33902122	rs35458905	A	G	G	0.181818	ADD	88	0.10895	0.210543	-0.303707	0.521607	0.606188
38731516	CD4	TRAV24	6	32822858	rs4713600	G	T	T	0.375	ADD	88	0.0877838	0.169645	-0.244714	0.420281	0.606197
38731517	CD4	TRAV24	6	32828248	rs9276818	T	G	G	0.375	ADD	88	0.0877838	0.169645	-0.244714	0.420281	0.606197
38731518	CD4	TRAV24	6	32831247	rs6938130	A	T	T	0.375	ADD	88	0.0877838	0.169645	-0.244714	0.420281	0.606197
38731624	CD4	TRAV2	6	28212748	rs13408	G	A	A	0.454545	ADD	88	0.0814511	0.157407	-0.227061	0.389963	0.606198
38731625	CD4	TRAV2	6	28219826	rs1736895	G	A	A	0.454545	ADD	88	0.0814511	0.157407	-0.227061	0.389963	0.606198
38731657	CD4	TRBV13	6	29670366	rs12661228	C	T	T	0.255682	ADD	88	-0.0861778	0.166542	-0.412594	0.240238	0.606199
38731943	CD8	TRAV20	6	30940328	rs3131932	G	A	A	0.357955	ADD	88	0.0812672	0.157054	-0.226553	0.389088	0.606204
38731974	CD8	TRAV6	6	32224463	rs6931322	T	C	C	0.227273	ADD	88	-0.0973202	0.188077	-0.465945	0.271305	0.606204
38731984	CD4	TRAV41	6	29937971	rs6939037	T	C	C	0.0909091	ADD	88	0.145733	0.28164	-0.406271	0.697737	0.606205
38732141	CD8	TRAV10	6	28106347	rs4713142	T	G	G	0.25	ADD	88	-0.0847943	0.163873	-0.405979	0.23639	0.606209
38732151	CD8	TRAV10	6	28126202	rs9348796	A	G	G	0.25	ADD	88	-0.0847943	0.163873	-0.405979	0.23639	0.606209
38732158	CD8	TRAV10	6	28137027	rs3173443	T	G	G	0.25	ADD	88	-0.0847943	0.163873	-0.405979	0.23639	0.606209
38732159	CD8	TRAV10	6	28132358	rs9380059	A	C	C	0.25	ADD	88	-0.0847943	0.163873	-0.405979	0.23639	0.606209
38732160	CD8	TRAV10	6	28108232	rs1904840	C	T	T	0.25	ADD	88	-0.0847943	0.163873	-0.405979	0.23639	0.606209
38732162	CD8	TRAV10	6	28108967	rs9368555	T	C	C	0.25	ADD	88	-0.0847943	0.163873	-0.405979	0.23639	0.606209
38732163	CD8	TRAV10	6	28120348	rs17712613	T	A	A	0.25	ADD	88	-0.0847943	0.163873	-0.405979	0.23639	0.606209
38732164	CD8	TRAV10	6	28137454	rs4713152	G	A	A	0.25	ADD	88	-0.0847943	0.163873	-0.405979	0.23639	0.606209
38732165	CD8	TRAV10	6	28147987	rs9295761	A	G	G	0.25	ADD	88	-0.0847943	0.163873	-0.405979	0.23639	0.606209
38732174	CD8	TRAV10	6	28106827	rs4713145	T	C	C	0.25	ADD	88	-0.0847943	0.163873	-0.405979	0.23639	0.606209
38732175	CD8	TRAV10	6	28094731	rs2275508	T	C	C	0.25	ADD	88	-0.0847943	0.163873	-0.405979	0.23639	0.606209
38732178	CD8	TRAV10	6	28124469	rs9295759	C	T	T	0.25	ADD	88	-0.0847943	0.163873	-0.405979	0.23639	0.606209
38732179	CD8	TRAV10	6	28103691	rs1340004	C	T	T	0.25	ADD	88	-0.0847943	0.163873	-0.405979	0.23639	0.606209
38732180	CD8	TRAV10	6	28104634	rs9380057	G	T	T	0.25	ADD	88	-0.0847943	0.163873	-0.405979	0.23639	0.606209
38732181	CD8	TRAV10	6	28105196	rs1947862	C	T	T	0.25	ADD	88	-0.0847943	0.163873	-0.405979	0.23639	0.606209
38732573	CD4	TRBV13	6	30312176	rs3132650	A	G	G	0.136364	ADD	88	0.127888	0.24716	-0.356536	0.612313	0.606215
38732829	CD4	TRBV18	6	29972984	rs356966	G	A	A	0.261364	ADD	88	0.0856187	0.165471	-0.238698	0.409936	0.60622
38733182	CD4	TRAV22	6	33723383	rs1536500	T	C	C	0.795455	ADD	88	-0.10103	0.195258	-0.483729	0.281668	0.606224
38733291	CD8	TRBV9	6	31324790	SNPS_B_146_31324790_intron1	A	G	G	0.551136	ADD	88	-0.081924	0.158333	-0.392251	0.228403	0.606226
38733376	CD8	TRAV41	6	30414011	rs1264510	T	C	C	0.823864	ADD	88	0.100842	0.194896	-0.281148	0.482832	0.606228
38733377	CD8	TRAV41	6	30434999	rs2516670	G	A	A	0.823864	ADD	88	0.100842	0.194896	-0.281148	0.482832	0.606228
38734069	CD8	TRBV28	6	33145369	rs2076311	C	A	A	0.306818	ADD	88	-0.0878958	0.169881	-0.420856	0.245065	0.606239
38734072	CD8	TRBV28	6	33162082	rs2072915	T	A	A	0.306818	ADD	88	-0.0878958	0.169881	-0.420856	0.245065	0.606239
38734081	CD8	TRBV28	6	33153528	rs9277934	C	T	T	0.306818	ADD	88	-0.0878958	0.169881	-0.420856	0.245065	0.606239
38734374	CD4	TRAV34	6	31715882	rs3130484	T	C	C	0.0909091	ADD	88	0.141862	0.274187	-0.395535	0.679258	0.606244
38734375	CD4	TRAV34	6	31727897	rs3115672	C	T	T	0.0909091	ADD	88	0.141862	0.274187	-0.395535	0.679258	0.606244
38734376	CD4	TRAV34	6	31726253	rs3117575	T	C	C	0.0909091	ADD	88	0.141862	0.274187	-0.395535	0.679258	0.606244
38734377	CD4	TRAV34	6	31725285	rs3131378	A	G	G	0.0909091	ADD	88	0.141862	0.274187	-0.395535	0.679258	0.606244
38734378	CD4	TRAV34	6	31734345	rs3115671	G	T	T	0.0909091	ADD	88	0.141862	0.274187	-0.395535	0.679258	0.606244
38734379	CD4	TRAV34	6	31725230	rs3117574	G	A	A	0.0909091	ADD	88	0.141862	0.274187	-0.395535	0.679258	0.606244
38734422	CD4	TRAV34	6	31749184	rs915651	G	A	A	0.0909091	ADD	88	0.141862	0.274187	-0.395535	0.679258	0.606244
38734423	CD4	TRAV34	6	31808436	rs599707	C	T	T	0.0909091	ADD	88	0.141862	0.274187	-0.395535	0.679258	0.606244
38734436	CD4	TRAV34	6	31721033	rs3131379	G	A	A	0.0909091	ADD	88	0.141862	0.274187	-0.395535	0.679258	0.606244
38734437	CD4	TRAV34	6	31739120	rs3130490	G	T	T	0.0909091	ADD	88	0.141862	0.274187	-0.395535	0.679258	0.606244
38734448	CD4	TRAV34	6	31712196	rs3132445	G	A	A	0.0909091	ADD	88	0.141862	0.274187	-0.395535	0.679258	0.606244
38735129	CD4	TRAV41	6	32184345	rs404860	T	C	C	0.119318	ADD	88	0.117493	0.227093	-0.327601	0.562588	0.606251
38735163	CD4	TRAV41	6	32184574	rs384247	G	A	A	0.119318	ADD	88	0.117493	0.227093	-0.327601	0.562588	0.606251
38735357	CD4	TRAV30	6	29910560	AA_A_9_29910558_exon2_FT	A	T	T	0.698864	ADD	88	0.0861021	0.166421	-0.240077	0.412281	0.606254
38736813	CD4	TRAV34	6	31206616	rs3130531	A	G	G	0.619318	ADD	88	0.0789271	0.152565	-0.220095	0.377949	0.606282
38737022	CD4	TRBV18	6	31327435	rs2523586	T	G	G	0.278409	ADD	88	-0.0831056	0.160643	-0.397961	0.23175	0.606286
38737666	CD8	TRBV28	6	32121594	rs9267810	T	C	C	0.181818	ADD	88	-0.0982868	0.189994	-0.470668	0.274095	0.606296
38738135	CD8	TRBV9	6	33793555	rs9469595	G	A	A	0.221591	ADD	88	-0.094511	0.182697	-0.45259	0.263568	0.606298
38738307	CD8	TRAV3	6	31324522	AA_B_77_31324506_exon2_N	A	T	T	0.301136	ADD	88	-0.0891796	0.172392	-0.427062	0.248703	0.606302
38738313	CD8	TRAV3	6	31324520	AA_B_77_31324506_exon2_GN	A	T	T	0.301136	ADD	88	-0.0891796	0.172392	-0.427062	0.248703	0.606302
38738321	CD8	TRAV3	6	31324518	AA_B_77_31324506_exon2_DS	A	T	T	0.698864	ADD	88	0.0891796	0.172392	-0.248703	0.427062	0.606302
38738331	CD8	TRAV3	6	31324511	AA_B_77_31324506_exon2_CN	A	T	T	0.301136	ADD	88	-0.0891796	0.172392	-0.427062	0.248703	0.606302
38738340	CD8	TRAV3	6	31324496	SNPS_B_442_31324494_exon2	A	G	G	0.301136	ADD	88	-0.0891796	0.172392	-0.427062	0.248703	0.606302
38738363	CD8	TRAV3	6	31324494	AA_B_81_31324494_exon2	A	T	T	0.698864	ADD	88	0.0891796	0.172392	-0.248703	0.427062	0.606302
38738364	CD8	TRAV3	6	31324495	SNPS_B_441_31324495_exon2	G	C	C	0.301136	ADD	88	-0.0891796	0.172392	-0.427062	0.248703	0.606302
38738386	CD4	TRAV19	6	31324737	SNPS_B_199_31324737_intron1	A	T	T	0.943182	ADD	88	0.173228	0.334866	-0.483097	0.829553	0.606303
38738387	CD4	TRAV19	6	31324743	SNPS_B_193_31324743_intron1_A	A	T	T	0.0568182	ADD	88	-0.173228	0.334866	-0.829553	0.483097	0.606303
38738398	CD4	TRAV19	6	31326050	rs9266268	G	A	A	0.0568182	ADD	88	-0.173228	0.334866	-0.829553	0.483097	0.606303
38738403	CD8	TRBV13	6	32866095	rs9276916	A	G	G	0.647727	ADD	88	0.0780591	0.150896	-0.217691	0.373809	0.606303
38738410	CD4	TRAV19	6	31324574	SNPS_B_362_31324574_exon2	C	T	T	0.0568182	ADD	88	-0.173228	0.334866	-0.829553	0.483097	0.606303
38738414	CD4	TRAV19	6	31324658	SNPS_B_289_31324647_exon2	C	T	T	0.943182	ADD	88	0.173228	0.334866	-0.483097	0.829553	0.606303
38738415	CD4	TRAV19	6	31324647	AA_B_30_31324647_exon2	A	T	T	0.0568182	ADD	88	-0.173228	0.334866	-0.829553	0.483097	0.606303
38738789	CD8	TRAV40	6	32588662	rs9271470	C	T	T	0.323864	ADD	88	0.0582049	0.112518	-0.162326	0.278736	0.60631
38738790	CD8	TRAV40	6	32589483	rs9271511	G	A	A	0.323864	ADD	88	0.0582049	0.112518	-0.162326	0.278736	0.60631
38738816	CD8	TRAV40	6	32589000	rs9271488	G	T	T	0.323864	ADD	88	0.0582049	0.112518	-0.162326	0.278736	0.60631
38739021	CD4	TRAV10	6	32803316	rs4148871	A	G	G	0.835227	ADD	88	0.104566	0.202143	-0.291626	0.500759	0.606314
38739054	CD4	TRAV10	6	32630357	SNPS_DQB1_4028_32630357_intron2	C	T	T	0.534091	ADD	88	0.0910168	0.17595	-0.253839	0.435872	0.606315
38739059	CD4	TRAV10	6	32628840	AA_DQB1_203_32628838_exon4_V	A	T	T	0.465909	ADD	88	-0.0910168	0.17595	-0.435872	0.253839	0.606315
38739060	CD4	TRAV10	6	32628710	SNPS_DQB1_5675_32628710_intron4	A	T	T	0.534091	ADD	88	0.0910168	0.17595	-0.253839	0.435872	0.606315
38739061	CD4	TRAV10	6	32630025	SNPS_DQB1_4367_32630018_intron2_A	A	T	T	0.465909	ADD	88	-0.0910168	0.17595	-0.435872	0.253839	0.606315
38739064	CD4	TRAV10	6	32628652	SNPS_DQB1_5733_32628652_intron4	A	T	T	0.534091	ADD	88	0.0910168	0.17595	-0.253839	0.435872	0.606315
38739065	CD4	TRAV10	6	32628893	SNPS_DQB1_5492_32628893_intron3	A	G	G	0.534091	ADD	88	0.0910168	0.17595	-0.253839	0.435872	0.606315
38739068	CD4	TRAV10	6	32628659	SNPS_DQB1_5726_32628659_intron4_.	A	T	T	0.465909	ADD	88	-0.0910168	0.17595	-0.435872	0.253839	0.606315
38739069	CD4	TRAV10	6	32628660	SNPS_DQB1_5725_32628660_intron4_.	A	T	T	0.465909	ADD	88	-0.0910168	0.17595	-0.435872	0.253839	0.606315
38739070	CD4	TRAV10	6	32628661	SNPS_DQB1_5724_32628661_intron4	A	T	T	0.534091	ADD	88	0.0910168	0.17595	-0.253839	0.435872	0.606315
38739072	CD4	TRAV10	6	32628654	SNPS_DQB1_5731_32628654_intron4	A	T	T	0.534091	ADD	88	0.0910168	0.17595	-0.253839	0.435872	0.606315
38739073	CD4	TRAV10	6	32628655	SNPS_DQB1_5730_32628655_intron4_.	A	T	T	0.465909	ADD	88	-0.0910168	0.17595	-0.435872	0.253839	0.606315
38739074	CD4	TRAV10	6	32628656	SNPS_DQB1_5729_32628656_intron4_.	A	T	T	0.465909	ADD	88	-0.0910168	0.17595	-0.435872	0.253839	0.606315
38739075	CD4	TRAV10	6	32628807	SNPS_DQB1_5578_32628807_exon4	A	G	G	0.534091	ADD	88	0.0910168	0.17595	-0.253839	0.435872	0.606315
38739076	CD4	TRAV10	6	32628650	SNPS_DQB1_5735_32628650_intron4	A	T	T	0.534091	ADD	88	0.0910168	0.17595	-0.253839	0.435872	0.606315
38739077	CD4	TRAV10	6	32628662	SNPS_DQB1_5723_32628662_intron4	A	T	T	0.534091	ADD	88	0.0910168	0.17595	-0.253839	0.435872	0.606315
38739078	CD4	TRAV10	6	32628663	SNPS_DQB1_5722_32628663_intron4	A	T	T	0.534091	ADD	88	0.0910168	0.17595	-0.253839	0.435872	0.606315
38739079	CD4	TRAV10	6	32628649	SNPS_DQB1_5736_32628649_intron4	A	T	T	0.534091	ADD	88	0.0910168	0.17595	-0.253839	0.435872	0.606315
38739080	CD4	TRAV10	6	32628885	SNPS_DQB1_5500_32628885_intron3	A	G	G	0.534091	ADD	88	0.0910168	0.17595	-0.253839	0.435872	0.606315
38739081	CD4	TRAV10	6	32628653	SNPS_DQB1_5732_32628653_intron4	A	T	T	0.534091	ADD	88	0.0910168	0.17595	-0.253839	0.435872	0.606315
38739095	CD4	TRAV10	6	32628657	SNPS_DQB1_5728_32628657_intron4	A	T	T	0.534091	ADD	88	0.0910168	0.17595	-0.253839	0.435872	0.606315
38739096	CD4	TRAV10	6	32628838	AA_DQB1_203_32628838_exon4_I	A	T	T	0.534091	ADD	88	0.0910168	0.17595	-0.253839	0.435872	0.606315
38739097	CD4	TRAV10	6	32629016	SNPS_DQB1_5369_32629016_intron3	A	T	T	0.534091	ADD	88	0.0910168	0.17595	-0.253839	0.435872	0.606315
38739098	CD4	TRAV10	6	32628693	SNPS_DQB1_5692_32628693_intron4	A	T	T	0.534091	ADD	88	0.0910168	0.17595	-0.253839	0.435872	0.606315
38739099	CD4	TRAV10	6	32628658	SNPS_DQB1_5727_32628658_intron4	A	T	T	0.534091	ADD	88	0.0910168	0.17595	-0.253839	0.435872	0.606315
38739100	CD4	TRAV10	6	32628648	SNPS_DQB1_5737_32628648_intron4_.	A	T	T	0.465909	ADD	88	-0.0910168	0.17595	-0.435872	0.253839	0.606315
38739104	CD4	TRAV10	6	32629557	SNPS_DQB1_4828_32629557_exon3	A	G	G	0.534091	ADD	88	0.0910168	0.17595	-0.253839	0.435872	0.606315
38739105	CD4	TRAV10	6	32629455	SNPS_DQB1_4930_32629455_exon3	A	G	G	0.534091	ADD	88	0.0910168	0.17595	-0.253839	0.435872	0.606315
38739106	CD4	TRAV10	6	32629879	SNPS_DQB1_4507_32629878_intron2_C	A	T	T	0.534091	ADD	88	0.0910168	0.17595	-0.253839	0.435872	0.606315
38739107	CD4	TRAV10	6	32630021	SNPS_DQB1_4373_32630012_intron2_C	A	T	T	0.465909	ADD	88	-0.0910168	0.17595	-0.435872	0.253839	0.606315
38739108	CD4	TRAV10	6	32628839	SNPS_DQB1_5546_32628839_exon4	C	T	T	0.534091	ADD	88	0.0910168	0.17595	-0.253839	0.435872	0.606315
38739116	CD4	TRAV10	6	32628700	SNPS_DQB1_5686_32628699_intron4_C	A	T	T	0.465909	ADD	88	-0.0910168	0.17595	-0.435872	0.253839	0.606315
38739117	CD4	TRAV10	6	32628651	SNPS_DQB1_5734_32628651_intron4	A	T	T	0.534091	ADD	88	0.0910168	0.17595	-0.253839	0.435872	0.606315
38739242	CD8	TRAV5	6	29096849	rs3129118	T	C	C	0.778409	ADD	88	-0.0974659	0.188418	-0.466758	0.271826	0.606316
38739321	CD4	TRAV19	6	30765895	rs10947096	G	A	A	0.153409	ADD	88	0.113992	0.220367	-0.317919	0.545903	0.606318
38739717	CD4	TRAV6	6	32852647	rs2187689	T	C	C	0.130682	ADD	88	0.122045	0.235939	-0.340387	0.584477	0.606325
38739763	CD4	TRAV24	6	31239628	AA_C_9_31239621_exon2_Y	A	T	T	0.454545	ADD	88	0.0879532	0.170033	-0.245305	0.421211	0.606326
38740107	CD8	TRBV14	6	32600003	rs3104376	T	C	C	0.721591	ADD	88	-0.089308	0.172654	-0.427703	0.249087	0.606329
38740242	CD4	TRAV10	6	30070932	rs2240071	C	G	G	0.272727	ADD	88	-0.102757	0.198655	-0.492113	0.2866	0.606333
38740243	CD4	TRAV10	6	30070937	rs1110446	C	T	T	0.272727	ADD	88	-0.102757	0.198655	-0.492113	0.2866	0.606333
38740443	CD8	TRAV41	6	32682812	rs9275602	C	A	A	0.153409	ADD	88	0.114192	0.220766	-0.3185	0.546885	0.606337
38741065	CD4	TRAV17	6	31408265	rs2524276	C	A	A	0.0795455	ADD	88	-0.151156	0.292234	-0.723924	0.421612	0.606346
38741134	CD4	TRAV2	6	32983714	rs9276993	C	T	T	0.585227	ADD	88	-0.0810535	0.156704	-0.388187	0.22608	0.606348
38741135	CD4	TRAV2	6	32984011	rs6935846	C	T	T	0.585227	ADD	88	-0.0810535	0.156704	-0.388187	0.22608	0.606348
38741173	CD4	TRAV2	6	32983375	rs2163472	C	T	T	0.585227	ADD	88	-0.0810535	0.156704	-0.388187	0.22608	0.606348
38741176	CD4	TRAV2	6	32980729	rs9276989	A	G	G	0.585227	ADD	88	-0.0810535	0.156704	-0.388187	0.22608	0.606348
38741177	CD4	TRAV2	6	32981213	rs6457697	T	G	G	0.585227	ADD	88	-0.0810535	0.156704	-0.388187	0.22608	0.606348
38741178	CD4	TRAV2	6	32981647	rs6457699	C	T	T	0.585227	ADD	88	-0.0810535	0.156704	-0.388187	0.22608	0.606348
38741179	CD4	TRAV2	6	32981682	rs4435981	C	T	T	0.585227	ADD	88	-0.0810535	0.156704	-0.388187	0.22608	0.606348
38741180	CD4	TRAV2	6	32980606	rs4486068	A	G	G	0.585227	ADD	88	-0.0810535	0.156704	-0.388187	0.22608	0.606348
38741181	CD4	TRAV2	6	32982921	rs2395304	T	C	C	0.585227	ADD	88	-0.0810535	0.156704	-0.388187	0.22608	0.606348
38741182	CD4	TRAV2	6	32979609	rs4713603	T	C	C	0.585227	ADD	88	-0.0810535	0.156704	-0.388187	0.22608	0.606348
38741183	CD4	TRAV2	6	32979746	rs4711313	A	G	G	0.585227	ADD	88	-0.0810535	0.156704	-0.388187	0.22608	0.606348
38741191	CD4	TRAV2	6	32985376	rs2395305	A	T	T	0.585227	ADD	88	-0.0810535	0.156704	-0.388187	0.22608	0.606348
38741289	CD4	TRBV27	6	30101656	rs1362104	G	A	A	0.363636	ADD	88	0.0778602	0.150531	-0.217175	0.372895	0.60635
38741323	CD8	TRBV15	6	30978746	rs12203410	G	A	A	0.0965909	ADD	88	0.132693	0.256542	-0.37012	0.635506	0.60635
38741701	CD8	TRAV6	6	30068610	rs6457150	G	C	C	0.625	ADD	88	0.0806057	0.155842	-0.224839	0.386051	0.606357
38742019	CD4	TRBV16	6	33626717	rs2296343	T	C	C	0.142045	ADD	88	-0.101919	0.197052	-0.488133	0.284295	0.606362
38742240	CD4	TRBV27	6	30280922	rs9295842	C	A	A	0.261364	ADD	88	-0.101254	0.195767	-0.484949	0.282442	0.606365
38742310	CD8	TRBV14	6	32797537	rs241439	T	G	G	0.352273	ADD	88	0.0774347	0.149715	-0.216001	0.370871	0.606366
38742379	CD4	TRAV35	6	28134368	rs1150674	A	G	G	0.0795455	ADD	88	-0.156438	0.302464	-0.749258	0.436381	0.606367
38742501	CD8	TRBV30	6	32196940	rs399950	C	T	T	0.25	ADD	88	0.0849783	0.164301	-0.237046	0.407003	0.606369
38742502	CD8	TRBV30	6	32197463	rs495089	A	G	G	0.25	ADD	88	0.0849783	0.164301	-0.237046	0.407003	0.606369
38742506	CD8	TRAV17	6	32606616	SNPS_DQA1_1283_32606518_intron1_G	A	T	T	0.227273	ADD	88	0.0953017	0.184261	-0.265844	0.456447	0.606369
38742519	CD8	TRAV17	6	32606525	SNPS_DQA1_1290_32606525_intron1	A	G	G	0.227273	ADD	88	0.0953017	0.184261	-0.265844	0.456447	0.606369
38742520	CD8	TRAV17	6	32607743	SNPS_DQA1_2506_32607741_intron1_AG	A	T	T	0.227273	ADD	88	0.0953017	0.184261	-0.265844	0.456447	0.606369
38742521	CD8	TRAV17	6	32606540	SNPS_DQA1_1305_32606540_intron1	A	G	G	0.227273	ADD	88	0.0953017	0.184261	-0.265844	0.456447	0.606369
38742782	CD4	TRAV30	6	31238986	AA_C_156_31238934_exon3_DRx	A	T	T	0.255682	ADD	88	-0.0936409	0.181052	-0.448496	0.261215	0.606373
38742787	CD4	TRAV30	6	31239003	AA_C_156_31238934_exon3_LQW	A	T	T	0.744318	ADD	88	0.0936409	0.181052	-0.261215	0.448496	0.606373
38742831	CD4	TRAV30	6	31238939	AA_C_156_31238934_exon3_CDR	A	T	T	0.255682	ADD	88	-0.0936409	0.181052	-0.448496	0.261215	0.606373
38742832	CD4	TRAV30	6	31238976	AA_C_156_31238934_exon3_DMR	A	T	T	0.255682	ADD	88	-0.0936409	0.181052	-0.448496	0.261215	0.606373
38742842	CD4	TRAV30	6	31238983	AA_C_156_31238934_exon3_DR	A	T	T	0.255682	ADD	88	-0.0936409	0.181052	-0.448496	0.261215	0.606373
38742967	CD8	TRAV16	6	32805049	rs2239701	T	C	C	0.431818	ADD	88	0.0769175	0.148719	-0.214566	0.368401	0.606375
38742971	CD4	TRAV4	6	33311242	rs3135405	A	G	G	0.522727	ADD	88	0.0864145	0.167081	-0.241059	0.413888	0.606375
38742972	CD4	TRAV4	6	33290547	rs2073524	T	A	A	0.522727	ADD	88	0.0864145	0.167081	-0.241059	0.413888	0.606375
38742973	CD4	TRAV4	6	33282628	rs1061783	C	T	T	0.522727	ADD	88	0.0864145	0.167081	-0.241059	0.413888	0.606375
38742997	CD4	TRAV5	6	31379109	rs1051794	G	A	A	0.289773	ADD	88	-0.091138	0.176214	-0.436511	0.254235	0.606376
38743315	CD4	TRBV28	6	33542538	rs210138	A	G	G	0.0965909	ADD	88	0.139083	0.26892	-0.387991	0.666157	0.606382
38743489	CD4	TRAV5	6	31250796	rs35446580	T	C	C	0.136364	ADD	88	-0.122147	0.236176	-0.585043	0.340749	0.606385
38743694	CD4	TRBV13	6	29266483	rs3117439	G	A	A	0.0965909	ADD	88	-0.135147	0.261315	-0.647315	0.37702	0.606388
38743843	CD8	TRAV19	6	33018459	rs3130179	A	G	G	0.869318	ADD	88	-0.123488	0.238774	-0.591477	0.3445	0.606392
38743849	CD8	TRAV24	6	31407643	rs7772549	T	C	C	0.284091	ADD	88	0.0914878	0.176899	-0.255227	0.438203	0.606392
38743857	CD8	TRAV24	6	31407821	rs6915220	A	T	T	0.284091	ADD	88	0.0914878	0.176899	-0.255227	0.438203	0.606392
38743860	CD8	TRAV24	6	31409024	rs9469007	T	C	C	0.284091	ADD	88	0.0914878	0.176899	-0.255227	0.438203	0.606392
38743884	CD8	TRAV30	6	28359700	rs2232428	C	T	T	0.125	ADD	88	-0.117201	0.226617	-0.561363	0.326961	0.606393
38744163	CD8	TRAV19	6	32552714	AA_DRB1_71_32551949_exon2_AEx	A	T	T	0.301136	ADD	88	0.0895089	0.173075	-0.249711	0.428729	0.606397
38744190	CD8	TRAV19	6	32552709	AA_DRB1_71_32551949_exon2_AE	A	T	T	0.301136	ADD	88	0.0895089	0.173075	-0.249711	0.428729	0.606397
38744191	CD8	TRAV19	6	32552713	AA_DRB1_71_32551949_exon2_AES	A	T	T	0.301136	ADD	88	0.0895089	0.173075	-0.249711	0.428729	0.606397
38744228	CD8	TRAV19	6	32552735	AA_DRB1_71_32551949_exon2_KR	A	T	T	0.698864	ADD	88	-0.0895089	0.173075	-0.428729	0.249711	0.606397
38744289	CD8	TRAV41	6	28754520	rs9257181	C	T	T	0.278409	ADD	88	0.0833431	0.161153	-0.23251	0.399197	0.606398
38744834	CD8	TRAV2	6	32841544	rs9276859	G	A	A	0.318182	ADD	88	0.0830113	0.160514	-0.231591	0.397614	0.606405
38744844	CD8	TRAV2	6	32840369	rs9276846	A	G	G	0.318182	ADD	88	0.0830113	0.160514	-0.231591	0.397614	0.606405
38744865	CD8	TRAV2	6	32838664	rs6929078	T	C	C	0.318182	ADD	88	0.0830113	0.160514	-0.231591	0.397614	0.606405
38744867	CD8	TRAV2	6	32838949	rs7453903	T	C	C	0.318182	ADD	88	0.0830113	0.160514	-0.231591	0.397614	0.606405
38744868	CD8	TRAV2	6	32840139	rs9276845	A	G	G	0.318182	ADD	88	0.0830113	0.160514	-0.231591	0.397614	0.606405
38744872	CD8	TRAV2	6	32838584	rs6906376	C	A	A	0.318182	ADD	88	0.0830113	0.160514	-0.231591	0.397614	0.606405
38744922	CD8	TRBV15	6	29805809	rs2735014	C	A	A	0.306818	ADD	88	-0.0808185	0.156275	-0.387112	0.225475	0.606407
38744923	CD8	TRBV15	6	29807923	rs2743937	T	C	C	0.306818	ADD	88	-0.0808185	0.156275	-0.387112	0.225475	0.606407
38744924	CD8	TRBV15	6	29808861	rs9258537	G	A	A	0.306818	ADD	88	-0.0808185	0.156275	-0.387112	0.225475	0.606407
38744929	CD8	TRBV15	6	29808634	rs2735003	T	G	G	0.306818	ADD	88	-0.0808185	0.156275	-0.387112	0.225475	0.606407
38744945	CD8	TRBV15	6	29804845	rs2394178	G	A	A	0.306818	ADD	88	-0.0808185	0.156275	-0.387112	0.225475	0.606407
38744946	CD8	TRBV15	6	29809087	rs2523777	C	T	T	0.306818	ADD	88	-0.0808185	0.156275	-0.387112	0.225475	0.606407
38744947	CD8	TRBV15	6	29807393	rs2517887	G	C	C	0.306818	ADD	88	-0.0808185	0.156275	-0.387112	0.225475	0.606407
38745141	CD8	TRBV14	6	32603277	rs28848172	G	T	T	0.0511364	ADD	88	0.156554	0.302724	-0.436774	0.749882	0.60641
38745213	CD4	TRBV9	6	30200873	rs3094137	A	G	G	0.892045	ADD	88	0.12009	0.232215	-0.335044	0.575223	0.606411
38745486	CD4	TRBV16	6	29434414	rs4713226	G	A	A	0.0681818	ADD	88	-0.147358	0.284944	-0.705837	0.411122	0.606413
38745487	CD4	TRBV16	6	29477295	rs4959120	G	C	C	0.0681818	ADD	88	-0.147358	0.284944	-0.705837	0.411122	0.606413
38745689	CD4	TRAV2	6	30372278	rs10947072	C	T	T	0.221591	ADD	88	0.0965666	0.186731	-0.269419	0.462552	0.606415
38745690	CD4	TRAV2	6	30372001	rs12203825	C	T	T	0.221591	ADD	88	0.0965666	0.186731	-0.269419	0.462552	0.606415
38745691	CD4	TRAV2	6	30373043	rs1362116	G	A	A	0.221591	ADD	88	0.0965666	0.186731	-0.269419	0.462552	0.606415
38745763	CD4	TRAV41	6	33118912	rs3130157	A	G	G	0.903409	ADD	88	-0.146827	0.28392	-0.7033	0.409646	0.606417
38746268	CD8	TRBV14	6	32880445	rs154983	T	G	G	0.0909091	ADD	88	-0.132613	0.256442	-0.63523	0.370004	0.606426
38746269	CD8	TRBV14	6	32879233	rs154986	G	T	T	0.0909091	ADD	88	-0.132613	0.256442	-0.63523	0.370004	0.606426
38746270	CD8	TRBV14	6	32880419	rs154984	G	A	A	0.0909091	ADD	88	-0.132613	0.256442	-0.63523	0.370004	0.606426
38746271	CD8	TRBV14	6	32882799	rs154980	A	T	T	0.0909091	ADD	88	-0.132613	0.256442	-0.63523	0.370004	0.606426
38746297	CD8	TRBV14	6	32889971	rs149392	T	C	C	0.0909091	ADD	88	-0.132613	0.256442	-0.63523	0.370004	0.606426
38746298	CD8	TRBV14	6	32876514	rs9500926	T	C	C	0.0909091	ADD	88	-0.132613	0.256442	-0.63523	0.370004	0.606426
38746299	CD8	TRBV14	6	32877073	rs1978030	A	G	G	0.0909091	ADD	88	-0.132613	0.256442	-0.63523	0.370004	0.606426
38746300	CD8	TRBV14	6	32877768	rs386542	T	A	A	0.0909091	ADD	88	-0.132613	0.256442	-0.63523	0.370004	0.606426
38746526	CD8	TRAV39	6	32581500	rs55660658	A	G	G	0.0909091	ADD	88	0.123998	0.239784	-0.34597	0.593966	0.60643
38746527	CD8	TRAV39	6	32583188	rs113979555	G	A	A	0.0909091	ADD	88	0.123998	0.239784	-0.34597	0.593966	0.60643
38746528	CD8	TRAV39	6	32581889	rs4530903	C	T	T	0.0909091	ADD	88	0.123998	0.239784	-0.34597	0.593966	0.60643
38746529	CD8	TRAV39	6	32578198	rs55703642	T	C	C	0.0909091	ADD	88	0.123998	0.239784	-0.34597	0.593966	0.60643
38746530	CD8	TRAV39	6	32582980	rs112270441	C	T	T	0.0909091	ADD	88	0.123998	0.239784	-0.34597	0.593966	0.60643
38746531	CD8	TRAV39	6	32582288	rs4504507	C	T	T	0.0909091	ADD	88	0.123998	0.239784	-0.34597	0.593966	0.60643
38746532	CD8	TRAV39	6	32582492	rs28380113	C	T	T	0.0909091	ADD	88	0.123998	0.239784	-0.34597	0.593966	0.60643
38746533	CD8	TRAV39	6	32583417	rs111553658	C	T	T	0.0909091	ADD	88	0.123998	0.239784	-0.34597	0.593966	0.60643
38746538	CD8	TRAV39	6	32581712	rs55873471	A	G	G	0.0909091	ADD	88	0.123998	0.239784	-0.34597	0.593966	0.60643
38746539	CD8	TRAV39	6	32580640	rs113195871	T	A	A	0.0909091	ADD	88	0.123998	0.239784	-0.34597	0.593966	0.60643
38746540	CD8	TRAV39	6	32581225	rs56838463	A	C	C	0.0909091	ADD	88	0.123998	0.239784	-0.34597	0.593966	0.60643
38746542	CD8	TRAV39	6	32586809	rs34053446	A	G	G	0.0909091	ADD	88	0.123998	0.239784	-0.34597	0.593966	0.60643
38746545	CD8	TRAV39	6	32585762	rs61523045	A	G	G	0.0909091	ADD	88	0.123998	0.239784	-0.34597	0.593966	0.60643
38746546	CD8	TRAV39	6	32584371	rs34694416	C	T	T	0.0909091	ADD	88	0.123998	0.239784	-0.34597	0.593966	0.60643
38746547	CD8	TRAV39	6	32578426	rs17211356	A	G	G	0.0909091	ADD	88	0.123998	0.239784	-0.34597	0.593966	0.60643
38746552	CD8	TRAV39	6	32586068	rs35040284	T	C	C	0.0909091	ADD	88	0.123998	0.239784	-0.34597	0.593966	0.60643
38746561	CD4	TRBV9	6	30077967	rs4959041	T	C	C	0.323864	ADD	88	-0.0824042	0.159351	-0.394727	0.229919	0.60643
38746563	CD8	TRAV39	6	32583846	rs113568421	G	A	A	0.0909091	ADD	88	0.123998	0.239784	-0.34597	0.593966	0.60643
38746564	CD8	TRAV39	6	32583757	rs113711404	G	A	A	0.0909091	ADD	88	0.123998	0.239784	-0.34597	0.593966	0.60643
38746565	CD8	TRAV39	6	32590669	rs35826015	T	A	A	0.0909091	ADD	88	0.123998	0.239784	-0.34597	0.593966	0.60643
38746632	CD8	TRAV6	6	31330015	rs2523567	C	G	G	0.221591	ADD	88	0.0935666	0.180938	-0.261065	0.448198	0.606431
38746943	CD8	TRAV25	6	30093364	rs10947055	T	C	C	0.0965909	ADD	88	0.123953	0.239701	-0.345853	0.593759	0.606434
38746944	CD8	TRAV25	6	30095603	rs10947056	C	G	G	0.0965909	ADD	88	0.123953	0.239701	-0.345853	0.593759	0.606434
38747015	CD8	TRAV22	6	30767627	rs4248149	T	C	C	0.159091	ADD	88	0.117773	0.227751	-0.328611	0.564157	0.606436
38747018	CD8	TRAV22	6	30767869	rs2394403	C	T	T	0.159091	ADD	88	0.117773	0.227751	-0.328611	0.564157	0.606436
38747028	CD8	TRAV22	6	30766740	rs6905957	A	G	G	0.159091	ADD	88	0.117773	0.227751	-0.328611	0.564157	0.606436
38747047	CD8	TRAV22	6	30770732	rs13198118	T	G	G	0.159091	ADD	88	0.117773	0.227751	-0.328611	0.564157	0.606436
38747119	CD4	TRBV18	6	32726577	rs3213483	G	T	T	0.534091	ADD	88	-0.0772918	0.149469	-0.370245	0.215661	0.606438
38747840	CD4	TRBV19	6	32984255	rs9276994	T	C	C	0.505682	ADD	88	0.0808304	0.156317	-0.225546	0.387207	0.606451
38747841	CD4	TRBV19	6	32985992	rs4713605	T	A	A	0.505682	ADD	88	0.0808304	0.156317	-0.225546	0.387207	0.606451
38747842	CD4	TRBV19	6	32986573	rs6457701	A	G	G	0.505682	ADD	88	0.0808304	0.156317	-0.225546	0.387207	0.606451
38747843	CD4	TRBV19	6	32979770	rs4713604	G	C	C	0.505682	ADD	88	0.0808304	0.156317	-0.225546	0.387207	0.606451
38748048	CD8	TRBV9	6	33112063	rs9469374	T	G	G	0.142045	ADD	88	-0.118014	0.228228	-0.565333	0.329306	0.606455
38748166	CD4	TRAV19	6	31239627	AA_C_9_31239621_exon2_S	A	T	T	0.0965909	ADD	88	-0.130199	0.251795	-0.623709	0.363311	0.606458
38748194	CD8	TRAV5	6	31503975	rs2075580	G	C	C	0.784091	ADD	88	-0.103518	0.200197	-0.495897	0.288861	0.606459
38748195	CD8	TRAV5	6	31509355	rs2523507	G	A	A	0.784091	ADD	88	-0.103518	0.200197	-0.495897	0.288861	0.606459
38748196	CD8	TRAV5	6	31509372	rs2239525	G	A	A	0.784091	ADD	88	-0.103518	0.200197	-0.495897	0.288861	0.606459
38748197	CD8	TRAV5	6	31506648	rs933208	G	T	T	0.784091	ADD	88	-0.103518	0.200197	-0.495897	0.288861	0.606459
38748201	CD8	TRAV5	6	31501737	rs1055388	C	T	T	0.784091	ADD	88	-0.103518	0.200197	-0.495897	0.288861	0.606459
38748223	CD8	TRAV5	6	31509432	rs2239526	G	A	A	0.784091	ADD	88	-0.103518	0.200197	-0.495897	0.288861	0.606459
38748230	CD8	TRAV5	6	31497399	rs3130055	C	T	T	0.784091	ADD	88	-0.103518	0.200197	-0.495897	0.288861	0.606459
38748626	CD4	TRBV30	6	32968856	rs12192713	G	A	A	0.238636	ADD	88	0.0884881	0.171134	-0.246929	0.423905	0.606467
38748676	CD4	TRBV30	6	32968598	rs12191230	G	A	A	0.238636	ADD	88	0.0884881	0.171134	-0.246929	0.423905	0.606467
38748953	CD8	TRAV20	6	31610686	rs1052486	A	G	G	0.397727	ADD	88	-0.085431	0.165225	-0.409267	0.238405	0.606475
38748954	CD8	TRAV20	6	31605199	rs2736155	G	C	C	0.397727	ADD	88	-0.085431	0.165225	-0.409267	0.238405	0.606475
38748956	CD8	TRAV20	6	31610529	rs1077393	A	G	G	0.397727	ADD	88	-0.085431	0.165225	-0.409267	0.238405	0.606475
38749060	CD4	TRBV28	6	33844186	rs6931628	A	G	G	0.494318	ADD	88	-0.0771889	0.149286	-0.369784	0.215406	0.606477
38749169	CD4	TRAV4	6	29669751	rs6911622	C	T	T	0.0625	ADD	88	-0.173029	0.334646	-0.828922	0.482865	0.60648
38749186	CD4	TRAV4	6	29683012	rs566241166	C	T	T	0.0625	ADD	88	-0.173029	0.334646	-0.828922	0.482865	0.60648
38749199	CD4	TRAV4	6	29674000	rs11962017	G	A	A	0.0625	ADD	88	-0.173029	0.334646	-0.828922	0.482865	0.60648
38749473	CD8	TRBV15	6	31428911	rs2596471	A	G	G	0.880682	ADD	88	-0.125827	0.243358	-0.6028	0.351146	0.606484
38749953	CD4	TRAV30	6	32942302	rs516535	G	A	A	0.619318	ADD	88	0.0883581	0.170894	-0.246588	0.423304	0.606491
38749954	CD4	TRAV30	6	32943151	rs635688	T	C	C	0.619318	ADD	88	0.0883581	0.170894	-0.246588	0.423304	0.606491
38749957	CD4	TRAV30	6	32952546	rs206777	G	A	A	0.619318	ADD	88	0.0883581	0.170894	-0.246588	0.423304	0.606491
38750373	CD8	TRBV14	6	31347144	rs3094600	G	A	A	0.284091	ADD	88	0.0817582	0.158133	-0.228177	0.391693	0.606499
38750383	CD4	TRAV25	6	30006876	rs259934	C	T	T	0.232955	ADD	88	0.0921858	0.178302	-0.25728	0.441651	0.6065
38750384	CD4	TRAV25	6	30004371	rs259931	T	A	A	0.232955	ADD	88	0.0921858	0.178302	-0.25728	0.441651	0.6065
38750403	CD4	TRAV25	6	29989695	rs165255	G	C	C	0.232955	ADD	88	0.0921858	0.178302	-0.25728	0.441651	0.6065
38750409	CD4	TRAV25	6	30002052	rs259929	T	C	C	0.232955	ADD	88	0.0921858	0.178302	-0.25728	0.441651	0.6065
38750410	CD4	TRAV25	6	30011934	rs259940	A	G	G	0.232955	ADD	88	0.0921858	0.178302	-0.25728	0.441651	0.6065
38750755	CD8	TRAV35	6	30728360	rs3094122	T	G	G	0.215909	ADD	88	0.0938069	0.18144	-0.261808	0.449422	0.606505
38750806	CD4	TRAV40	6	29925086	rs2523942	T	G	G	0.0795455	ADD	88	0.137897	0.266719	-0.384863	0.660657	0.606506
38750807	CD4	TRAV40	6	29930323	rs2517688	C	T	T	0.0795455	ADD	88	0.137897	0.266719	-0.384863	0.660657	0.606506
38750809	CD4	TRAV40	6	29925908	rs2735087	G	A	A	0.0795455	ADD	88	0.137897	0.266719	-0.384863	0.660657	0.606506
38750816	CD4	TRAV40	6	29923433	rs9260640	C	T	T	0.0795455	ADD	88	0.137897	0.266719	-0.384863	0.660657	0.606506
38750817	CD4	TRAV40	6	29923923	rs397099	T	A	A	0.0795455	ADD	88	0.137897	0.266719	-0.384863	0.660657	0.606506
38750818	CD4	TRAV40	6	29920611	rs9260499	G	A	A	0.0795455	ADD	88	0.137897	0.266719	-0.384863	0.660657	0.606506
38750826	CD4	TRAV40	6	29922697	rs9260602	G	T	T	0.0795455	ADD	88	0.137897	0.266719	-0.384863	0.660657	0.606506
38750838	CD4	TRAV40	6	29919323	rs9260435	T	C	C	0.0795455	ADD	88	0.137897	0.266719	-0.384863	0.660657	0.606506
38750841	CD4	TRAV40	6	29918538	rs3094674	C	G	G	0.0795455	ADD	88	0.137897	0.266719	-0.384863	0.660657	0.606506
38750842	CD4	TRAV40	6	29919257	rs9260433	T	G	G	0.0795455	ADD	88	0.137897	0.266719	-0.384863	0.660657	0.606506
38750843	CD4	TRAV40	6	29920580	rs9260498	C	T	T	0.0795455	ADD	88	0.137897	0.266719	-0.384863	0.660657	0.606506
38750844	CD4	TRAV40	6	29922138	rs9260570	G	A	A	0.0795455	ADD	88	0.137897	0.266719	-0.384863	0.660657	0.606506
38751339	CD8	TRBV18	6	31275277	rs13194791	A	G	G	0.176136	ADD	88	-0.108696	0.210245	-0.520767	0.303376	0.606517
38751341	CD8	TRAV10	6	30082003	rs2523984	C	T	T	0.159091	ADD	88	-0.107962	0.208825	-0.51725	0.301327	0.606517
38751343	CD8	TRAV10	6	30081334	rs2523985	T	C	C	0.159091	ADD	88	-0.107962	0.208825	-0.51725	0.301327	0.606517
38751344	CD8	TRAV10	6	30079307	rs2249099	C	A	A	0.159091	ADD	88	-0.107962	0.208825	-0.51725	0.301327	0.606517
38751347	CD8	TRAV10	6	30080274	rs2517598	G	A	A	0.159091	ADD	88	-0.107962	0.208825	-0.51725	0.301327	0.606517
38751371	CD8	TRAV10	6	30082688	rs2245420	G	C	C	0.159091	ADD	88	-0.107962	0.208825	-0.51725	0.301327	0.606517
38751511	CD4	TRAV20	6	32355605	rs9268472	G	A	A	0.386364	ADD	88	0.0778628	0.150608	-0.217323	0.373049	0.606521
38751520	CD4	TRAV20	6	32355683	rs9268473	A	G	G	0.386364	ADD	88	0.0778628	0.150608	-0.217323	0.373049	0.606521
38751539	CD4	TRAV20	6	32361111	rs3817973	C	T	T	0.386364	ADD	88	0.0778628	0.150608	-0.217323	0.373049	0.606521
38751552	CD4	TRAV20	6	32363527	rs2076533	C	T	T	0.386364	ADD	88	0.0778628	0.150608	-0.217323	0.373049	0.606521
38751553	CD4	TRAV20	6	32363955	rs2076529	T	C	C	0.386364	ADD	88	0.0778628	0.150608	-0.217323	0.373049	0.606521
38751695	CD4	TRBV18	6	31002301	rs4713423	G	C	C	0.238636	ADD	88	-0.10089	0.195149	-0.483376	0.281596	0.606523
38751890	CD8	TRAV34	6	29777199	rs4098859	A	G	G	0.0681818	ADD	88	-0.146313	0.283014	-0.70101	0.408384	0.606527
38751897	CD8	TRAV34	6	29775525	rs11757182	A	C	C	0.0681818	ADD	88	-0.146313	0.283014	-0.70101	0.408384	0.606527
38751928	CD8	TRAV34	6	31322304	AA_B_325_31322303_exon7_S	A	T	T	0.448864	ADD	88	-0.0678211	0.131187	-0.324942	0.1893	0.606528
38751962	CD8	TRAV34	6	31322306	SNPS_B_2633_31322303_exon7	G	C	C	0.551136	ADD	88	0.0678211	0.131187	-0.1893	0.324942	0.606528
38751963	CD8	TRAV34	6	31322303	AA_B_325_31322303_exon7_C	A	T	T	0.551136	ADD	88	0.0678211	0.131187	-0.1893	0.324942	0.606528
38752138	CD4	TRBV16	6	32400939	rs3129859	G	C	C	0.295455	ADD	88	-0.0755498	0.146138	-0.361975	0.210875	0.606531
38752424	CD8	TRAV6	6	32389305	rs9268557	T	C	C	0.431818	ADD	88	-0.0784468	0.151744	-0.375859	0.218966	0.606536
38752814	CD8	TRBV13	6	30761734	rs3094112	T	C	C	0.210227	ADD	88	-0.0977684	0.189124	-0.468444	0.272907	0.606546
38752824	CD8	TRAV17	6	33002105	rs410179	T	A	A	0.289773	ADD	88	-0.0802969	0.155327	-0.384732	0.224138	0.606546
38753078	CD8	TRAV5	6	29932666	rs9260734	G	A	A	0.215909	ADD	88	-0.0931191	0.180131	-0.446169	0.259931	0.606548
38753084	CD8	TRAV5	6	29933000	rs3873283	A	G	G	0.215909	ADD	88	-0.0931191	0.180131	-0.446169	0.259931	0.606548
38753252	CD8	TRAV22	6	31133509	rs2106074	G	A	A	0.715909	ADD	88	0.0932093	0.180307	-0.260186	0.446605	0.606551
38753278	CD8	TRAV22	6	31133943	rs3130932	C	A	A	0.715909	ADD	88	0.0932093	0.180307	-0.260186	0.446605	0.606551
38753279	CD8	TRAV22	6	31132649	rs2394882	A	C	C	0.715909	ADD	88	0.0932093	0.180307	-0.260186	0.446605	0.606551
38753334	CD4	TRBV16	6	33235755	rs213199	G	A	A	0.386364	ADD	88	-0.0732093	0.141619	-0.350778	0.204359	0.606553
38753341	CD8	TRAV4	6	30025503	rs259919	G	A	A	0.272727	ADD	88	-0.0870728	0.168437	-0.417203	0.243058	0.606553
38753360	CD4	TRBV27	6	29833057	rs3128900	G	T	T	0.897727	ADD	88	0.126343	0.244404	-0.35268	0.605367	0.606554
38753426	CD8	TRBV2	6	32549509	AA_DRB1_142_32549509_exon3_M	A	T	T	0.221591	ADD	88	0.103541	0.200296	-0.289033	0.496115	0.606556
38753434	CD8	TRBV2	6	32504965	rs62405587	C	T	T	0.778409	ADD	88	-0.103541	0.200296	-0.496115	0.289033	0.606556
38753445	CD8	TRBV2	6	32549536	AA_DRB1_133_32549536_exon3_L	A	T	T	0.221591	ADD	88	0.103541	0.200296	-0.289033	0.496115	0.606556
38753450	CD8	TRBV2	6	32511602	rs62405593	A	G	G	0.778409	ADD	88	-0.103541	0.200296	-0.496115	0.289033	0.606556
38753455	CD8	TRBV2	6	32513250	rs72844104	C	G	G	0.778409	ADD	88	-0.103541	0.200296	-0.496115	0.289033	0.606556
38753456	CD8	TRBV2	6	32496949	rs115003145	A	G	G	0.778409	ADD	88	-0.103541	0.200296	-0.496115	0.289033	0.606556
38753636	CD8	TRAV6	6	32576731	rs9271115	C	G	G	0.670455	ADD	88	-0.0891101	0.172381	-0.42697	0.24875	0.606558
38753637	CD8	TRAV6	6	32576795	rs9271117	C	T	T	0.670455	ADD	88	-0.0891101	0.172381	-0.42697	0.24875	0.606558
38753659	CD8	TRAV16	6	32447769	rs2894261	C	T	T	0.681818	ADD	88	-0.0780326	0.150952	-0.373893	0.217828	0.606559
38753662	CD8	TRAV16	6	32447364	rs9269174	T	C	C	0.681818	ADD	88	-0.0780326	0.150952	-0.373893	0.217828	0.606559
38753663	CD8	TRAV16	6	32443269	rs9269110	A	C	C	0.681818	ADD	88	-0.0780326	0.150952	-0.373893	0.217828	0.606559
38753667	CD8	TRAV16	6	32429011	rs6919855	C	T	T	0.681818	ADD	88	-0.0780326	0.150952	-0.373893	0.217828	0.606559
38753671	CD8	TRAV16	6	32428186	rs6923504	G	C	C	0.681818	ADD	88	-0.0780326	0.150952	-0.373893	0.217828	0.606559
38753672	CD8	TRAV16	6	32431358	rs9268880	T	G	G	0.681818	ADD	88	-0.0780326	0.150952	-0.373893	0.217828	0.606559
38753676	CD8	TRAV16	6	32443425	rs9269114	A	G	G	0.681818	ADD	88	-0.0780326	0.150952	-0.373893	0.217828	0.606559
38753683	CD8	TRAV16	6	32431623	rs9268882	T	C	C	0.681818	ADD	88	-0.0780326	0.150952	-0.373893	0.217828	0.606559
38753693	CD8	TRAV16	6	32428285	rs6903608	C	T	T	0.681818	ADD	88	-0.0780326	0.150952	-0.373893	0.217828	0.606559
38753694	CD8	TRAV16	6	32445147	rs9269137	C	T	T	0.681818	ADD	88	-0.0780326	0.150952	-0.373893	0.217828	0.606559
38753698	CD8	TRAV16	6	32445270	rs9269141	C	T	T	0.681818	ADD	88	-0.0780326	0.150952	-0.373893	0.217828	0.606559
38754010	CD8	TRAV6	6	31119422	rs1265110	C	T	T	0.176136	ADD	88	-0.101769	0.196874	-0.487635	0.284097	0.606567
38754018	CD4	TRAV5	6	31324658	SNPS_B_289_31324647_exon2	C	T	T	0.943182	ADD	88	-0.171333	0.331447	-0.820957	0.478292	0.606568
38754024	CD4	TRAV5	6	31324743	SNPS_B_193_31324743_intron1_A	A	T	T	0.0568182	ADD	88	0.171333	0.331447	-0.478292	0.820957	0.606568
38754025	CD4	TRAV5	6	31326050	rs9266268	G	A	A	0.0568182	ADD	88	0.171333	0.331447	-0.478292	0.820957	0.606568
38754026	CD4	TRAV5	6	31324737	SNPS_B_199_31324737_intron1	A	T	T	0.943182	ADD	88	-0.171333	0.331447	-0.820957	0.478292	0.606568
38754032	CD4	TRAV19	6	31606756	rs2178899	A	T	T	0.107955	ADD	88	-0.133739	0.258721	-0.640823	0.373345	0.606568
38754034	CD4	TRAV5	6	31324647	AA_B_30_31324647_exon2	A	T	T	0.0568182	ADD	88	0.171333	0.331447	-0.478292	0.820957	0.606568
38754040	CD4	TRAV5	6	31324574	SNPS_B_362_31324574_exon2	C	T	T	0.0568182	ADD	88	0.171333	0.331447	-0.478292	0.820957	0.606568
38754086	CD8	TRBV19	6	31101401	rs555916934	C	T	T	0.164773	ADD	88	0.106565	0.206153	-0.297487	0.510617	0.606569
38754645	CD8	TRAV21	6	32190620	rs3134931	T	C	C	0.329545	ADD	88	0.0890162	0.172209	-0.248507	0.426539	0.606579
38754686	CD8	TRBV27	6	28839879	rs209160	A	G	G	0.539773	ADD	88	0.0734453	0.142086	-0.205039	0.35193	0.60658
38755567	CD8	TRBV16	6	33267103	rs2282850	C	T	T	0.204545	ADD	88	0.0786118	0.152088	-0.219476	0.376699	0.606596
38755780	CD8	TRAV19	6	29911028	SNPS_A_593_29910923_intron2_C	A	T	T	0.818182	ADD	88	-0.104469	0.202115	-0.500606	0.291669	0.606599
38755882	CD4	TRAV21	6	32561582	rs9270596	T	A	A	0.823864	ADD	88	0.10973	0.212295	-0.30636	0.525821	0.606601
38756014	CD8	TRAV6	6	32571155	rs9270869	T	C	C	0.397727	ADD	88	-0.0790782	0.152994	-0.37894	0.220784	0.606603
38756017	CD8	TRAV6	6	32569722	rs476775	G	T	T	0.397727	ADD	88	-0.0790782	0.152994	-0.37894	0.220784	0.606603
38756039	CD4	TRBV15	6	30658239	rs1075496	C	A	A	0.477273	ADD	88	0.0781861	0.151268	-0.218293	0.374666	0.606604
38756338	CD4	TRAV6	6	32652519	rs17212448	T	C	C	0.193182	ADD	88	0.0923654	0.178703	-0.257887	0.442618	0.606609
38757149	CD8	TRBV16	6	31800868	rs2471980	G	C	C	0.357955	ADD	88	-0.0685791	0.132688	-0.328644	0.191486	0.606624
38757432	CD8	TRAV27	6	32636063	rs3828800	G	A	A	0.119318	ADD	88	0.119138	0.230514	-0.332662	0.570938	0.60663
38757453	CD8	TRAV27	6	32636071	rs3828801	G	T	T	0.119318	ADD	88	0.119138	0.230514	-0.332662	0.570938	0.60663
38757517	CD8	TRBV28	6	32800224	rs2228397	C	A	A	0.267045	ADD	88	-0.0961556	0.186048	-0.460803	0.268492	0.606631
38757631	CD8	TRAV2	6	32752139	rs719654	G	A	A	0.159091	ADD	88	-0.107668	0.208325	-0.515978	0.300641	0.606634
38757768	CD8	TRAV16	6	32581225	rs56838463	A	C	C	0.0909091	ADD	88	0.115721	0.223908	-0.32313	0.554572	0.606637
38757789	CD8	TRAV16	6	32581500	rs55660658	A	G	G	0.0909091	ADD	88	0.115721	0.223908	-0.32313	0.554572	0.606637
38757796	CD8	TRAV16	6	32582492	rs28380113	C	T	T	0.0909091	ADD	88	0.115721	0.223908	-0.32313	0.554572	0.606637
38757797	CD8	TRAV16	6	32582980	rs112270441	C	T	T	0.0909091	ADD	88	0.115721	0.223908	-0.32313	0.554572	0.606637
38757799	CD8	TRAV16	6	32581712	rs55873471	A	G	G	0.0909091	ADD	88	0.115721	0.223908	-0.32313	0.554572	0.606637
38757800	CD8	TRAV16	6	32585762	rs61523045	A	G	G	0.0909091	ADD	88	0.115721	0.223908	-0.32313	0.554572	0.606637
38757801	CD8	TRAV16	6	32586068	rs35040284	T	C	C	0.0909091	ADD	88	0.115721	0.223908	-0.32313	0.554572	0.606637
38757804	CD8	TRAV16	6	32581889	rs4530903	C	T	T	0.0909091	ADD	88	0.115721	0.223908	-0.32313	0.554572	0.606637
38757847	CD8	TRAV16	6	32582288	rs4504507	C	T	T	0.0909091	ADD	88	0.115721	0.223908	-0.32313	0.554572	0.606637
38757853	CD8	TRAV16	6	32584371	rs34694416	C	T	T	0.0909091	ADD	88	0.115721	0.223908	-0.32313	0.554572	0.606637
38757854	CD8	TRAV16	6	32583188	rs113979555	G	A	A	0.0909091	ADD	88	0.115721	0.223908	-0.32313	0.554572	0.606637
38757857	CD8	TRAV16	6	32578426	rs17211356	A	G	G	0.0909091	ADD	88	0.115721	0.223908	-0.32313	0.554572	0.606637
38757858	CD8	TRAV16	6	32583846	rs113568421	G	A	A	0.0909091	ADD	88	0.115721	0.223908	-0.32313	0.554572	0.606637
38757859	CD8	TRAV16	6	32590669	rs35826015	T	A	A	0.0909091	ADD	88	0.115721	0.223908	-0.32313	0.554572	0.606637
38757860	CD8	TRAV16	6	32583757	rs113711404	G	A	A	0.0909091	ADD	88	0.115721	0.223908	-0.32313	0.554572	0.606637
38757861	CD8	TRAV16	6	32586809	rs34053446	A	G	G	0.0909091	ADD	88	0.115721	0.223908	-0.32313	0.554572	0.606637
38757862	CD8	TRAV16	6	32580640	rs113195871	T	A	A	0.0909091	ADD	88	0.115721	0.223908	-0.32313	0.554572	0.606637
38757863	CD8	TRAV16	6	32578198	rs55703642	T	C	C	0.0909091	ADD	88	0.115721	0.223908	-0.32313	0.554572	0.606637
38757864	CD8	TRAV16	6	32583417	rs111553658	C	T	T	0.0909091	ADD	88	0.115721	0.223908	-0.32313	0.554572	0.606637
38758134	CD8	TRAV34	6	29607429	rs29218	A	G	G	0.25	ADD	88	-0.0757348	0.146541	-0.362949	0.211479	0.606641
38758290	CD4	TRBV27	6	33086249	rs3117035	C	T	T	0.392045	ADD	88	-0.0776985	0.150342	-0.372363	0.216966	0.606645
38758291	CD4	TRBV27	6	33087358	rs3117034	T	A	A	0.392045	ADD	88	-0.0776985	0.150342	-0.372363	0.216966	0.606645
38758292	CD4	TRBV27	6	33085851	rs3117039	C	T	T	0.392045	ADD	88	-0.0776985	0.150342	-0.372363	0.216966	0.606645
38758343	CD4	TRAV39	6	31094120	rs3778640	G	C	C	0.0965909	ADD	88	0.123823	0.239591	-0.345767	0.593413	0.606646
38758373	CD4	TRAV39	6	31093776	rs3778639	A	G	G	0.0965909	ADD	88	0.123823	0.239591	-0.345767	0.593413	0.606646
38758379	CD4	TRAV39	6	31094728	rs12199460	A	G	G	0.0965909	ADD	88	0.123823	0.239591	-0.345767	0.593413	0.606646
38758380	CD4	TRAV39	6	31095088	rs6932086	G	A	A	0.0965909	ADD	88	0.123823	0.239591	-0.345767	0.593413	0.606646
38758485	CD8	TRAV21	6	33162082	rs2072915	T	A	A	0.306818	ADD	88	-0.0843398	0.163194	-0.404194	0.235514	0.606649
38758489	CD8	TRAV21	6	33153528	rs9277934	C	T	T	0.306818	ADD	88	-0.0843398	0.163194	-0.404194	0.235514	0.606649
38758491	CD8	TRAV21	6	33145369	rs2076311	C	A	A	0.306818	ADD	88	-0.0843398	0.163194	-0.404194	0.235514	0.606649
38758535	CD4	TRAV24	6	29700183	rs1610601	C	A	A	0.238636	ADD	88	0.0885093	0.171263	-0.247159	0.424178	0.60665
38759111	CD4	TRBV16	6	32552647	AA_DRB1_74_32551940_exon2_EQx	A	T	T	0.1875	ADD	88	-0.0962698	0.186283	-0.461378	0.268839	0.606659
38759117	CD4	TRBV16	6	32552635	AA_DRB1_74_32551940_exon2_EGQ	A	T	T	0.1875	ADD	88	-0.0962698	0.186283	-0.461378	0.268839	0.606659
38759118	CD4	TRBV16	6	32552643	AA_DRB1_74_32551940_exon2_EQ	A	T	T	0.1875	ADD	88	-0.0962698	0.186283	-0.461378	0.268839	0.606659
38759119	CD8	TRAV3	6	31125777	rs720465	C	A	A	0.272727	ADD	88	-0.0859724	0.166357	-0.412027	0.240082	0.606659
38759135	CD8	TRAV22	6	33043709	HLA_DPB1*03:01	A	T	T	0.0909091	ADD	88	0.142731	0.276187	-0.398586	0.684048	0.60666
38759136	CD8	TRAV22	6	33043708	HLA_DPB1*03	A	T	T	0.0909091	ADD	88	0.142731	0.276187	-0.398586	0.684048	0.60666
38759416	CD8	TRAV40	6	31262869	rs9357123	G	A	A	0.0852273	ADD	88	-0.0999015	0.193314	-0.47879	0.278987	0.606665
38759739	CD4	TRBV9	6	33816933	rs9469615	T	C	C	0.0625	ADD	88	0.174345	0.33737	-0.486889	0.835579	0.606671
38760257	CD8	TRAV6	6	33819582	rs11753213	A	G	G	0.329545	ADD	88	-0.0837289	0.162026	-0.401294	0.233836	0.60668
38760809	CD8	TRBV19	6	31763942	rs534892	G	C	C	0.0852273	ADD	88	-0.147206	0.284868	-0.705537	0.411125	0.606688
38760826	CD8	TRBV19	6	31780594	rs481825	C	A	A	0.0852273	ADD	88	-0.147206	0.284868	-0.705537	0.411125	0.606688
38760967	CD8	TRAV35	6	29782633	rs1736957	T	C	C	0.301136	ADD	88	0.0828607	0.160351	-0.231421	0.397142	0.606691
38761036	CD4	TRAV30	6	29487282	rs2523430	G	A	A	0.585227	ADD	88	-0.0829346	0.160494	-0.397497	0.231628	0.606692
38761163	CD4	TRAV30	6	32706801	rs9276360	A	G	G	0.642045	ADD	88	0.0856782	0.165805	-0.239293	0.41065	0.606695
38761851	CD4	TRAV3	6	33047471	SNPS_DPB1_3653_33047471_intron1	C	T	T	0.755682	ADD	88	0.102638	0.198632	-0.286673	0.491948	0.606707
38761864	CD4	TRAV6	6	31420500	rs3131622	T	G	G	0.386364	ADD	88	-0.0896262	0.173451	-0.429584	0.250332	0.606707
38761969	CD4	TRAV24	6	31528130	rs4947324	C	T	T	0.0738636	ADD	88	0.159848	0.30935	-0.446467	0.766164	0.606708
38762213	CD8	TRBV13	6	30040084	rs9393989	G	A	A	0.3125	ADD	88	0.0840741	0.162709	-0.23483	0.402978	0.606713
38762232	CD4	TRAV35	6	32553270	AA_DRB1_30_32552072_exon2_LR	A	T	T	0.130682	ADD	88	-0.114838	0.222246	-0.550432	0.320757	0.606714
38762280	CD4	TRAV35	6	32553196	AA_DRB1_30_32552072_exon2_ALR	A	T	T	0.130682	ADD	88	-0.114838	0.222246	-0.550432	0.320757	0.606714
38762281	CD4	TRAV35	6	32553239	AA_DRB1_30_32552072_exon2_FLR	A	T	T	0.130682	ADD	88	-0.114838	0.222246	-0.550432	0.320757	0.606714
38762288	CD4	TRBV13	6	32392906	rs3135352	C	A	A	0.869318	ADD	88	0.130676	0.252899	-0.364997	0.626348	0.606715
38762301	CD4	TRBV13	6	32295419	rs533449611	A	C	C	0.869318	ADD	88	0.130676	0.252899	-0.364997	0.626348	0.606715
38762317	CD4	TRBV13	6	32262406	rs6457535	A	G	G	0.869318	ADD	88	0.130676	0.252899	-0.364997	0.626348	0.606715
38762343	CD4	TRBV13	6	32393235	rs3129971	G	C	C	0.869318	ADD	88	0.130676	0.252899	-0.364997	0.626348	0.606715
38762345	CD4	TRBV13	6	32406579	rs9268635	T	C	C	0.869318	ADD	88	0.130676	0.252899	-0.364997	0.626348	0.606715
38762346	CD4	TRBV13	6	32410987	rs3135391	A	G	G	0.869318	ADD	88	0.130676	0.252899	-0.364997	0.626348	0.606715
38762348	CD4	TRBV13	6	32392981	rs3135350	C	T	T	0.869318	ADD	88	0.130676	0.252899	-0.364997	0.626348	0.606715
38762387	CD4	TRAV24	6	29932897	rs3903160	G	A	A	0.278409	ADD	88	0.103575	0.20045	-0.289301	0.49645	0.606716
38762461	CD8	TRBV19	6	32629974	SNPS_DQB1_4411_32629974_intron2	C	G	G	0.579545	ADD	88	-0.0891223	0.172481	-0.427179	0.248934	0.606718
38762479	CD8	TRBV19	6	32631280	SNPS_DQB1_3106_32631279_intron2_G	A	T	T	0.579545	ADD	88	-0.0891223	0.172481	-0.427179	0.248934	0.606718
38762480	CD8	TRAV24	6	32723109	rs5001631	G	C	C	0.420455	ADD	88	0.0759558	0.147	-0.212158	0.36407	0.606718
38762484	CD8	TRAV24	6	32723129	rs5001630	G	A	A	0.420455	ADD	88	0.0759558	0.147	-0.212158	0.36407	0.606718
38762509	CD4	TRBV27	6	30072625	rs3094136	C	G	G	0.636364	ADD	88	-0.0813725	0.157483	-0.390034	0.227289	0.606719
38762581	CD8	TRAV5	6	32816700	rs2071482	C	A	A	0.142045	ADD	88	-0.125761	0.24339	-0.602797	0.351275	0.60672
38762606	CD4	TRAV10	6	32336517	rs6903816	A	G	G	0.221591	ADD	88	0.0840992	0.162761	-0.234907	0.403105	0.606721
38762607	CD4	TRAV10	6	32331998	rs9268347	G	A	A	0.221591	ADD	88	0.0840992	0.162761	-0.234907	0.403105	0.606721
38763051	CD4	TRAV24	6	31207692	rs3868082	A	G	G	0.573864	ADD	88	0.0859753	0.166396	-0.240155	0.412106	0.60673
38763489	CD8	TRBV13	6	30957618	rs886403	T	C	C	0.227273	ADD	88	0.089008	0.172269	-0.248634	0.42665	0.606738
38763874	CD8	TRAV19	6	32629736	SNPS_DQB1_4649_32629736_intron2	C	T	T	0.255682	ADD	88	0.0870003	0.168386	-0.243029	0.41703	0.606742
38764543	CD4	TRAV40	6	32408044	rs9268644	A	C	C	0.607955	ADD	88	-0.0801391	0.155111	-0.384151	0.223873	0.606754
38764547	CD8	TRAV10	6	32852928	rs7766964	A	T	T	0.107955	ADD	88	0.126494	0.244833	-0.353369	0.606358	0.606754
38764598	CD8	TRBV27	6	28526655	rs414745	A	C	C	0.335227	ADD	88	0.079416	0.153712	-0.221854	0.380686	0.606756
38764604	CD8	TRBV27	6	28533946	rs418092	C	T	T	0.335227	ADD	88	0.079416	0.153712	-0.221854	0.380686	0.606756
38764605	CD8	TRBV27	6	28568528	rs418914	A	G	G	0.335227	ADD	88	0.079416	0.153712	-0.221854	0.380686	0.606756
38764659	CD4	TRAV2	6	32553221	AA_DRB1_30_32552072_exon2_CLY	A	T	T	0.926136	ADD	88	0.156713	0.303324	-0.43779	0.751216	0.606757
38764676	CD4	TRAV2	6	32553250	AA_DRB1_30_32552072_exon2_GHR	A	T	T	0.0738636	ADD	88	-0.156713	0.303324	-0.751216	0.43779	0.606757
38764731	CD8	TRBV14	6	29487282	rs2523430	G	A	A	0.585227	ADD	88	0.0780366	0.151043	-0.218003	0.374076	0.606758
38764748	CD8	TRBV13	6	32147761	rs3134943	T	C	C	0.892045	ADD	88	0.132371	0.25621	-0.369792	0.634534	0.606759
38765027	CD4	TRAV34	6	31324415	SNPS_B_521_31324415_intron2	A	C	C	0.193182	ADD	88	0.0985625	0.190775	-0.27535	0.472475	0.606764
38765179	CD8	TRBV30	6	31237810	AA_C_295_31237809_exon5_V	A	T	T	0.329545	ADD	88	-0.0823161	0.15933	-0.394598	0.229966	0.606767
38765191	CD8	TRAV19	6	32911048	rs2857096	G	C	C	0.323864	ADD	88	0.0832105	0.161062	-0.232465	0.398886	0.606767
38765196	CD4	TRBV13	6	33085910	rs3117038	C	T	T	0.1875	ADD	88	-0.0949449	0.183775	-0.455137	0.265247	0.606767
38765200	CD4	TRBV13	6	33089196	rs3129286	G	A	A	0.1875	ADD	88	-0.0949449	0.183775	-0.455137	0.265247	0.606767
38765201	CD8	TRBV30	6	31237809	AA_C_295_31237809_exon5_A	A	T	T	0.670455	ADD	88	0.0823161	0.15933	-0.229966	0.394598	0.606767
38765204	CD4	TRAV19	6	33141253	rs9277932	T	G	G	0.573864	ADD	88	0.0786435	0.152222	-0.219706	0.376993	0.606767
38765205	CD4	TRAV19	6	33141475	rs970901	C	T	T	0.573864	ADD	88	0.0786435	0.152222	-0.219706	0.376993	0.606767
38765214	CD4	TRAV19	6	33142539	rs3762013	G	A	A	0.573864	ADD	88	0.0786435	0.152222	-0.219706	0.376993	0.606767
38765218	CD8	TRBV30	6	31239802	AA_C_-9_31239802_exon1_A	A	T	T	0.670455	ADD	88	0.0823161	0.15933	-0.229966	0.394598	0.606767
38765220	CD8	TRBV30	6	31239803	AA_C_-9_31239802_exon1_G	A	T	T	0.329545	ADD	88	-0.0823161	0.15933	-0.394598	0.229966	0.606767
38765223	CD4	TRBV13	6	33088592	rs3117032	C	T	T	0.1875	ADD	88	-0.0949449	0.183775	-0.455137	0.265247	0.606767
38765224	CD4	TRAV19	6	33142792	rs2071026	T	C	C	0.573864	ADD	88	0.0786435	0.152222	-0.219706	0.376993	0.606767
38765271	CD4	TRBV16	6	31094971	rs10947137	A	C	C	0.0852273	ADD	88	0.126725	0.245289	-0.354033	0.607482	0.606769
38765811	CD8	TRAV24	6	32802807	rs4148872	C	T	T	0.107955	ADD	88	-0.134472	0.260289	-0.644629	0.375685	0.606774
38766332	CD8	TRAV6	6	28846724	rs209151	G	C	C	0.301136	ADD	88	0.0844731	0.163513	-0.236007	0.404954	0.606784
38766335	CD8	TRAV6	6	28803103	rs209177	G	A	A	0.301136	ADD	88	0.0844731	0.163513	-0.236007	0.404954	0.606784
38766734	CD8	TRAV24	6	32038700	rs2071295	C	T	T	0.227273	ADD	88	-0.0911998	0.176539	-0.437209	0.254809	0.606793
38766735	CD8	TRAV24	6	32030284	rs2239689	G	A	A	0.227273	ADD	88	-0.0911998	0.176539	-0.437209	0.254809	0.606793
38766739	CD8	TRAV40	6	32719491	rs2157327	G	T	T	0.545455	ADD	88	-0.0576936	0.11168	-0.276582	0.161194	0.606793
38766747	CD8	TRAV40	6	32718681	rs9276490	A	G	G	0.545455	ADD	88	-0.0576936	0.11168	-0.276582	0.161194	0.606793
38766748	CD8	TRAV24	6	32019746	rs2857009	G	C	C	0.227273	ADD	88	-0.0911998	0.176539	-0.437209	0.254809	0.606793
38766749	CD8	TRAV24	6	32033007	rs7766862	G	A	A	0.227273	ADD	88	-0.0911998	0.176539	-0.437209	0.254809	0.606793
38766797	CD8	TRAV24	6	32022898	rs6902493	C	T	T	0.227273	ADD	88	-0.0911998	0.176539	-0.437209	0.254809	0.606793
38766934	CD4	TRAV2	6	31324106	AA_B_131_31324099_exon3_S	A	T	T	0.698864	ADD	88	-0.0971032	0.187967	-0.465513	0.271306	0.606796
38766957	CD4	TRAV2	6	31324100	SNPS_B_836_31324100_exon3	G	T	T	0.698864	ADD	88	-0.0971032	0.187967	-0.465513	0.271306	0.606796
38766958	CD4	TRAV2	6	31324099	AA_B_131_31324099_exon3_R	A	T	T	0.301136	ADD	88	0.0971032	0.187967	-0.271306	0.465513	0.606796
38766968	CD8	TRAV25	6	29980676	rs3121597	A	G	G	0.914773	ADD	88	0.129032	0.249774	-0.360516	0.61858	0.606796
38767237	CD4	TRAV3	6	31351733	rs2442753	T	C	C	0.261364	ADD	88	0.0868407	0.168103	-0.242635	0.416317	0.606799
38767426	CD4	TRAV19	6	28850382	rs2006758	A	G	G	0.261364	ADD	88	-0.0930302	0.180086	-0.445992	0.259931	0.606801
38767647	CD8	TRAV22	6	32797620	rs241438	C	T	T	0.323864	ADD	88	-0.0836959	0.162019	-0.401247	0.233856	0.606806
38767673	CD4	TRAV6	6	29355113	rs238869	C	T	T	0.664773	ADD	88	0.0848628	0.164278	-0.237116	0.406842	0.606806
38767793	CD8	TRBV27	6	32632709	SNPS_DQB1_1698_32632687_exon2_C	A	T	T	0.5	ADD	88	0.0788839	0.152705	-0.220412	0.37818	0.606808
38767796	CD8	TRBV27	6	32632706	AA_DQB1_55_32632687_exon2_R	A	T	T	0.5	ADD	88	0.0788839	0.152705	-0.220412	0.37818	0.606808
38767797	CD8	TRBV27	6	32632701	AA_DQB1_55_32632687_exon2_LP	A	T	T	0.5	ADD	88	-0.0788839	0.152705	-0.37818	0.220412	0.606808
38768098	CD8	TRAV40	6	30350966	rs115306458	A	T	T	0.0568182	ADD	88	-0.12803	0.247844	-0.613796	0.357737	0.606812
38768102	CD8	TRAV40	6	30357543	rs114256366	G	A	A	0.0568182	ADD	88	-0.12803	0.247844	-0.613796	0.357737	0.606812
38768158	CD4	TRAV41	6	33670482	rs626156	A	G	G	0.272727	ADD	88	-0.0950781	0.184057	-0.455822	0.265666	0.606814
38768159	CD4	TRAV41	6	33675851	rs542441	A	C	C	0.272727	ADD	88	-0.0950781	0.184057	-0.455822	0.265666	0.606814
38768218	CD4	TRBV28	6	33624733	rs999943	A	G	G	0.255682	ADD	88	-0.0885058	0.171334	-0.424315	0.247303	0.606815
38768668	CD8	TRBV9	6	29729817	rs9258274	G	A	A	0.102273	ADD	88	0.111804	0.216443	-0.312416	0.536024	0.606825
38768766	CD4	TRAV2	6	29810325	rs2523772	T	C	C	0.107955	ADD	88	-0.115552	0.223699	-0.553995	0.322891	0.606827
38768767	CD4	TRAV2	6	29813942	rs9258557	C	T	T	0.107955	ADD	88	-0.115552	0.223699	-0.553995	0.322891	0.606827
38768768	CD4	TRAV2	6	29818236	rs9258569	C	T	T	0.107955	ADD	88	-0.115552	0.223699	-0.553995	0.322891	0.606827
38768769	CD4	TRAV2	6	29813016	rs9258555	G	C	C	0.107955	ADD	88	-0.115552	0.223699	-0.553995	0.322891	0.606827
38768775	CD4	TRAV2	6	29804409	rs2735018	G	C	C	0.107955	ADD	88	-0.115552	0.223699	-0.553995	0.322891	0.606827
38768782	CD4	TRAV2	6	29806274	rs2523781	C	T	T	0.107955	ADD	88	-0.115552	0.223699	-0.553995	0.322891	0.606827
38768783	CD4	TRAV2	6	29808917	rs2734999	C	T	T	0.107955	ADD	88	-0.115552	0.223699	-0.553995	0.322891	0.606827
38768785	CD4	TRAV2	6	29812454	rs2734991	C	T	T	0.107955	ADD	88	-0.115552	0.223699	-0.553995	0.322891	0.606827
38768786	CD4	TRAV2	6	29812834	rs2523766	A	G	G	0.107955	ADD	88	-0.115552	0.223699	-0.553995	0.322891	0.606827
38768787	CD4	TRAV2	6	29810712	rs2523771	C	G	G	0.107955	ADD	88	-0.115552	0.223699	-0.553995	0.322891	0.606827
38768802	CD4	TRAV2	6	29809194	rs2523776	T	G	G	0.107955	ADD	88	-0.115552	0.223699	-0.553995	0.322891	0.606827
38768806	CD4	TRAV2	6	29806622	rs2523779	C	T	T	0.107955	ADD	88	-0.115552	0.223699	-0.553995	0.322891	0.606827
38768809	CD4	TRAV2	6	29812030	rs2734994	C	T	T	0.107955	ADD	88	-0.115552	0.223699	-0.553995	0.322891	0.606827
38768810	CD4	TRAV2	6	29808004	rs2517884	G	C	C	0.107955	ADD	88	-0.115552	0.223699	-0.553995	0.322891	0.606827
38768817	CD4	TRAV2	6	29802985	rs2735020	C	A	A	0.107955	ADD	88	-0.115552	0.223699	-0.553995	0.322891	0.606827
38769124	CD4	TRBV9	6	33143948	rs2254287	C	G	G	0.403409	ADD	88	0.0805745	0.155988	-0.225156	0.386305	0.606833
38769125	CD4	TRBV9	6	33144243	rs1799908	T	A	A	0.403409	ADD	88	0.0805745	0.155988	-0.225156	0.386305	0.606833
38769197	CD4	TRAV41	6	33048645	SNPS_DPB1_4827_33048645_exon2	A	G	G	0.176136	ADD	88	0.103178	0.199749	-0.288323	0.49468	0.606834
38769199	CD4	TRAV41	6	33048646	AA_DPB1_69_33048646_exon2_E	A	T	T	0.176136	ADD	88	0.103178	0.199749	-0.288323	0.49468	0.606834
38769679	CD4	TRAV20	6	33203338	rs213221	A	G	G	0.517045	ADD	88	0.0793604	0.153642	-0.221773	0.380494	0.606843
38769704	CD4	TRBV13	6	32205110	rs9267911	T	C	C	0.448864	ADD	88	0.0789191	0.152788	-0.22054	0.378378	0.606844
38770206	CD8	TRAV21	6	31524851	rs2857605	C	T	T	0.823864	ADD	88	-0.103404	0.200193	-0.495776	0.288968	0.606848
38770319	CD8	TRAV16	6	33114171	rs1003979	T	C	C	0.585227	ADD	88	-0.072788	0.140921	-0.348989	0.203413	0.606852
38770383	CD4	TRBV16	6	31239585	AA_C_21_31239585_exon2	A	T	T	0.767045	ADD	88	0.0839442	0.162521	-0.234591	0.402479	0.606853
38770433	CD8	TRAV21	6	30201057	rs59979159	A	G	G	0.0568182	ADD	88	-0.152792	0.295816	-0.732581	0.426996	0.606854
38770513	CD8	TRAV21	6	29628437	rs3135050	T	C	C	0.909091	ADD	88	0.129835	0.251371	-0.362842	0.622513	0.606856
38770529	CD8	TRAV21	6	29631744	rs3130252	C	T	T	0.909091	ADD	88	0.129835	0.251371	-0.362842	0.622513	0.606856
38770530	CD8	TRAV21	6	29604683	rs3129081	C	T	T	0.909091	ADD	88	0.129835	0.251371	-0.362842	0.622513	0.606856
38770645	CD8	TRAV19	6	29996255	rs3094145	C	T	T	0.892045	ADD	88	0.121579	0.235388	-0.339773	0.582931	0.606859
38770651	CD8	TRAV19	6	30002793	rs3121593	G	C	C	0.892045	ADD	88	0.121579	0.235388	-0.339773	0.582931	0.606859
38770652	CD8	TRAV19	6	30008820	rs9261211	T	G	G	0.892045	ADD	88	0.121579	0.235388	-0.339773	0.582931	0.606859
38770653	CD8	TRAV19	6	30016190	rs3132128	C	T	T	0.892045	ADD	88	0.121579	0.235388	-0.339773	0.582931	0.606859
38770717	CD8	TRAV19	6	30037990	rs6539	C	T	T	0.892045	ADD	88	0.121579	0.235388	-0.339773	0.582931	0.606859
38770732	CD8	TRAV19	6	29981427	rs9261136	C	T	T	0.892045	ADD	88	0.121579	0.235388	-0.339773	0.582931	0.606859
38770913	CD4	TRBV13	6	33032363	rs9277338	T	A	A	0.0738636	ADD	88	0.162646	0.3149	-0.454546	0.779837	0.606862
38770971	CD8	TRAV5	6	31302355	rs9265737	T	G	G	0.198864	ADD	88	-0.0944659	0.182897	-0.452937	0.264005	0.606863
38771079	CD8	TRAV24	6	33091605	rs41288893	T	C	C	0.136364	ADD	88	-0.121424	0.235091	-0.582194	0.339347	0.606865
38771106	CD8	TRAV24	6	33182870	rs1567464	G	A	A	0.136364	ADD	88	-0.121424	0.235091	-0.582194	0.339347	0.606865
38771179	CD8	TRAV19	6	32634467	rs3891175	C	T	T	0.227273	ADD	88	0.0963038	0.186457	-0.269146	0.461753	0.606867
38771446	CD8	TRAV19	6	33044264	SNPS_DPB1_446_33044264_intron1	A	G	G	0.818182	ADD	88	-0.0939765	0.181952	-0.450596	0.262643	0.606869
38771552	CD8	TRAV19	6	33044194	SNPS_DPB1_376_33044194_intron1	A	T	T	0.818182	ADD	88	-0.0939765	0.181952	-0.450596	0.262643	0.606869
38771560	CD4	TRBV2	6	31275163	rs2524168	T	C	C	0.176136	ADD	88	0.10646	0.206122	-0.297531	0.51045	0.60687
38771632	CD4	TRBV2	6	31275174	rs396243	T	C	C	0.176136	ADD	88	0.10646	0.206122	-0.297531	0.51045	0.60687
38771685	CD4	TRAV20	6	29516180	rs387659	A	G	G	0.431818	ADD	88	-0.0787908	0.152552	-0.377787	0.220205	0.606872
38772011	CD8	TRAV17	6	32572251	rs2858870	T	C	C	0.107955	ADD	88	-0.122527	0.237236	-0.5875	0.342446	0.606877
38772029	CD8	TRBV18	6	31897219	rs9283893	G	A	A	0.0625	ADD	88	-0.162375	0.31439	-0.778568	0.453817	0.606878
38772100	CD8	TRAV5	6	32546616	HLA_DRB1*15	A	T	T	0.198864	ADD	88	-0.115519	0.223668	-0.553901	0.322863	0.60688
38772102	CD8	TRAV5	6	32513076	rs71534541	C	T	T	0.801136	ADD	88	0.115519	0.223668	-0.322863	0.553901	0.60688
38772118	CD8	TRAV5	6	32551949	AA_DRB1_71_32551949_exon2_A	A	T	T	0.198864	ADD	88	-0.115519	0.223668	-0.553901	0.322863	0.60688
38772412	CD8	TRBV28	6	31082285	rs3130553	A	G	G	0.494318	ADD	88	0.0749433	0.145108	-0.209463	0.35935	0.606886
38772780	CD4	TRAV19	6	32632744	AA_DQB1_37_32632741_exon2_Y	A	T	T	0.75	ADD	88	0.0950859	0.184112	-0.265767	0.455939	0.606892
38772784	CD4	TRAV19	6	32632742	SNPS_DQB1_1643_32632742_exon2_A	A	T	T	0.75	ADD	88	0.0950859	0.184112	-0.265767	0.455939	0.606892
38772790	CD4	TRAV19	6	32632411	SNPS_DQB1_1975_32632410_intron2_C	A	T	T	0.75	ADD	88	0.0950859	0.184112	-0.265767	0.455939	0.606892
38772792	CD4	TRAV19	6	32633942	SNPS_DQB1_443_32633942_intron1	A	G	G	0.25	ADD	88	-0.0950859	0.184112	-0.455939	0.265767	0.606892
38772801	CD4	TRAV19	6	32632312	SNPS_DQB1_2075_32632310_intron2_G	A	T	T	0.75	ADD	88	0.0950859	0.184112	-0.265767	0.455939	0.606892
38772802	CD4	TRAV19	6	32633879	SNPS_DQB1_506_32633879_intron1	A	G	G	0.25	ADD	88	-0.0950859	0.184112	-0.455939	0.265767	0.606892
38772959	CD4	TRBV28	6	30698541	rs1064627	A	G	G	0.198864	ADD	88	0.103287	0.199995	-0.288695	0.49527	0.606897
38773017	CD8	TRBV2	6	32316312	rs969892	T	C	C	0.215909	ADD	88	0.0975416	0.18887	-0.272636	0.467719	0.606898
38773027	CD8	TRBV2	6	32299822	rs1003878	G	A	A	0.215909	ADD	88	0.0975416	0.18887	-0.272636	0.467719	0.606898
38773028	CD8	TRBV2	6	32309911	rs3117137	C	T	T	0.215909	ADD	88	0.0975416	0.18887	-0.272636	0.467719	0.606898
38773033	CD8	TRBV2	6	32301910	rs2022537	G	A	A	0.215909	ADD	88	0.0975416	0.18887	-0.272636	0.467719	0.606898
38773034	CD8	TRBV2	6	32298814	rs3129949	C	A	A	0.215909	ADD	88	0.0975416	0.18887	-0.272636	0.467719	0.606898
38773056	CD8	TRAV41	6	32552648	AA_DRB1_74_32551940_exon2_ER	A	T	T	0.198864	ADD	88	0.0955908	0.185093	-0.267185	0.458367	0.606899
38773061	CD8	TRAV41	6	32552649	AA_DRB1_74_32551940_exon2_ERx	A	T	T	0.198864	ADD	88	0.0955908	0.185093	-0.267185	0.458367	0.606899
38773089	CD8	TRAV41	6	32552636	AA_DRB1_74_32551940_exon2_EGR	A	T	T	0.198864	ADD	88	0.0955908	0.185093	-0.267185	0.458367	0.606899
38773092	CD4	TRBV9	6	31777946	rs2075800	C	T	T	0.284091	ADD	88	0.0849173	0.164427	-0.237353	0.407187	0.6069
38773093	CD8	TRAV4	6	29721397	rs2394164	G	C	C	0.295455	ADD	88	-0.0810861	0.157008	-0.388816	0.226643	0.6069
38773102	CD8	TRBV27	6	32553436	AA_DRB1_11_32552129_exon2_DLP	A	T	T	0.329545	ADD	88	0.0890623	0.172453	-0.248938	0.427063	0.6069
38773113	CD4	TRBV15	6	32954634	rs206775	A	C	C	0.397727	ADD	88	0.079536	0.154007	-0.222311	0.381383	0.6069
38773291	CD8	TRBV27	6	30094113	rs2844790	C	G	G	0.130682	ADD	88	0.125255	0.242537	-0.350108	0.600619	0.606905
38773926	CD8	TRAV24	6	31450923	rs2523709	G	C	C	0.272727	ADD	88	-0.0903353	0.174924	-0.433181	0.25251	0.606914
38774246	CD8	TRAV41	6	33048466	AA_DPB1_9_33048466_exon2_F	A	T	T	0.693182	ADD	88	0.0838064	0.162284	-0.234264	0.401876	0.606919
38774247	CD8	TRAV41	6	33048463	AA_DPB1_8_33048463_exon2	A	T	T	0.306818	ADD	88	-0.0838064	0.162284	-0.401876	0.234264	0.606919
38774252	CD8	TRAV41	6	33048464	SNPS_DPB1_4646_33048464_exon2	G	T	T	0.693182	ADD	88	0.0838064	0.162284	-0.234264	0.401876	0.606919
38774259	CD8	TRAV41	6	33048470	SNPS_DPB1_4648_33048466_exon2	A	T	T	0.693182	ADD	88	0.0838064	0.162284	-0.234264	0.401876	0.606919
38774301	CD8	TRBV19	6	30914552	rs3130781	T	C	C	0.176136	ADD	88	-0.103129	0.199701	-0.494536	0.288278	0.60692
38774320	CD4	TRAV40	6	32552609	AA_DRB1_74_32551940_exon2_AE	A	T	T	0.732955	ADD	88	0.083917	0.162499	-0.234574	0.402409	0.60692
38774321	CD4	TRAV40	6	32552610	AA_DRB1_74_32551940_exon2_AEG	A	T	T	0.732955	ADD	88	0.083917	0.162499	-0.234574	0.402409	0.60692
38774322	CD4	TRAV40	6	32552665	AA_DRB1_74_32551940_exon2_LQR	A	T	T	0.267045	ADD	88	-0.083917	0.162499	-0.402409	0.234574	0.60692
38774325	CD4	TRAV40	6	32552614	AA_DRB1_74_32551940_exon2_AEx	A	T	T	0.732955	ADD	88	0.083917	0.162499	-0.234574	0.402409	0.60692
38774333	CD8	TRAV27	6	32679722	rs2647083	C	G	G	0.301136	ADD	88	-0.0907673	0.175764	-0.435258	0.253724	0.606921
38774336	CD8	TRAV27	6	32679518	rs17581404	A	G	G	0.301136	ADD	88	-0.0907673	0.175764	-0.435258	0.253724	0.606921
38774337	CD8	TRAV27	6	32679779	rs2647084	A	T	T	0.301136	ADD	88	-0.0907673	0.175764	-0.435258	0.253724	0.606921
38774343	CD8	TRAV27	6	32679591	rs12203586	G	C	C	0.301136	ADD	88	-0.0907673	0.175764	-0.435258	0.253724	0.606921
38774344	CD8	TRAV27	6	32679047	rs28371322	G	A	A	0.301136	ADD	88	-0.0907673	0.175764	-0.435258	0.253724	0.606921
38774353	CD8	TRAV27	6	32679346	rs28371333	G	A	A	0.301136	ADD	88	-0.0907673	0.175764	-0.435258	0.253724	0.606921
38774354	CD8	TRAV27	6	32679489	rs17615293	A	C	C	0.301136	ADD	88	-0.0907673	0.175764	-0.435258	0.253724	0.606921
38774361	CD8	TRAV27	6	32679068	rs28371324	T	C	C	0.301136	ADD	88	-0.0907673	0.175764	-0.435258	0.253724	0.606921
38774362	CD8	TRAV27	6	32679236	rs28371329	G	A	A	0.301136	ADD	88	-0.0907673	0.175764	-0.435258	0.253724	0.606921
38774363	CD8	TRAV27	6	32679283	rs28371330	C	T	T	0.301136	ADD	88	-0.0907673	0.175764	-0.435258	0.253724	0.606921
38774545	CD4	TRAV25	6	32552145	AA_DRB1_96_32549647_exon3_EY	A	T	T	0.25	ADD	88	0.0826729	0.160092	-0.231101	0.396447	0.606925
38774546	CD4	TRAV25	6	32552140	AA_DRB1_96_32549647_exon3_EIY	A	T	T	0.25	ADD	88	0.0826729	0.160092	-0.231101	0.396447	0.606925
38774567	CD4	TRAV25	6	32552146	AA_DRB1_96_32549647_exon3_EYx	A	T	T	0.25	ADD	88	0.0826729	0.160092	-0.231101	0.396447	0.606925
38774578	CD4	TRAV25	6	32552150	AA_DRB1_96_32549647_exon3_HQ	A	T	T	0.75	ADD	88	-0.0826729	0.160092	-0.396447	0.231101	0.606925
38774678	CD4	TRBV19	6	33548394	rs5745568	G	T	T	0.193182	ADD	88	-0.0999536	0.193556	-0.479317	0.27941	0.606928
38774690	CD8	TRAV41	6	31263043	rs9468928	A	G	G	0.1875	ADD	88	0.0935832	0.18122	-0.261602	0.448768	0.606928
38774692	CD8	TRAV41	6	31264318	rs28894989	T	G	G	0.1875	ADD	88	0.0935832	0.18122	-0.261602	0.448768	0.606928
38774693	CD8	TRAV41	6	31263640	rs28894983	C	T	T	0.1875	ADD	88	0.0935832	0.18122	-0.261602	0.448768	0.606928
38774694	CD8	TRAV41	6	31263751	rs2894207	T	C	C	0.1875	ADD	88	0.0935832	0.18122	-0.261602	0.448768	0.606928
38774724	CD8	TRAV41	6	31262923	rs3906273	G	A	A	0.1875	ADD	88	0.0935832	0.18122	-0.261602	0.448768	0.606928
38774726	CD8	TRAV41	6	31264302	rs28894987	A	C	C	0.1875	ADD	88	0.0935832	0.18122	-0.261602	0.448768	0.606928
38774727	CD8	TRAV41	6	31264610	rs9468930	A	G	G	0.1875	ADD	88	0.0935832	0.18122	-0.261602	0.448768	0.606928
38774739	CD8	TRAV41	6	31263369	rs28732110	A	G	G	0.1875	ADD	88	0.0935832	0.18122	-0.261602	0.448768	0.606928
38774740	CD8	TRAV41	6	31263403	rs28732112	T	G	G	0.1875	ADD	88	0.0935832	0.18122	-0.261602	0.448768	0.606928
38774741	CD8	TRAV41	6	31263492	rs28732114	T	A	A	0.1875	ADD	88	0.0935832	0.18122	-0.261602	0.448768	0.606928
38774746	CD8	TRAV41	6	31264319	rs28894990	G	T	T	0.1875	ADD	88	0.0935832	0.18122	-0.261602	0.448768	0.606928
38774761	CD4	TRAV16	6	29969513	rs9261085	T	C	C	0.0511364	ADD	88	0.158285	0.306513	-0.442471	0.75904	0.606929
38774767	CD4	TRAV16	6	29985488	rs9261147	A	G	G	0.0511364	ADD	88	0.158285	0.306513	-0.442471	0.75904	0.606929
38774768	CD4	TRAV16	6	29967990	rs9261058	G	A	A	0.0511364	ADD	88	0.158285	0.306513	-0.442471	0.75904	0.606929
38774946	CD4	TRAV21	6	31389923	rs17200400	G	A	A	0.0568182	ADD	88	-0.178226	0.345132	-0.854674	0.498221	0.606932
38775089	CD8	TRAV16	6	29910496	SNPS_A_166_29910496_intron1	C	G	G	0.909091	ADD	88	0.121788	0.235841	-0.340452	0.584028	0.606933
38775093	CD8	TRAV16	6	29911256	SNPS_A_926_29911256_exon3	T	G	G	0.909091	ADD	88	0.121788	0.235841	-0.340452	0.584028	0.606933
38775144	CD8	TRAV16	6	29841356	rs3128888	G	C	C	0.909091	ADD	88	0.121788	0.235841	-0.340452	0.584028	0.606933
38775148	CD8	TRAV16	6	29910272	HLA_A*03	A	T	T	0.0909091	ADD	88	-0.121788	0.235841	-0.584028	0.340452	0.606933
38775149	CD8	TRAV16	6	29911460	SNPS_A_1130_29911460_intron3	A	T	T	0.909091	ADD	88	0.121788	0.235841	-0.340452	0.584028	0.606933
38775169	CD8	TRAV16	6	29911255	AA_A_161_29911255_exon3_D	A	T	T	0.0909091	ADD	88	-0.121788	0.235841	-0.584028	0.340452	0.606933
38775181	CD8	TRAV16	6	29788770	rs1633017	C	T	T	0.909091	ADD	88	0.121788	0.235841	-0.340452	0.584028	0.606933
38775327	CD4	TRAV5	6	29661456	rs2894113	A	T	T	0.590909	ADD	88	0.0767603	0.148646	-0.214581	0.368102	0.606935
38775336	CD4	TRAV5	6	29662374	rs3094736	T	A	A	0.590909	ADD	88	0.0767603	0.148646	-0.214581	0.368102	0.606935
38775339	CD4	TRAV5	6	29659133	rs3117317	A	G	G	0.590909	ADD	88	0.0767603	0.148646	-0.214581	0.368102	0.606935
38775344	CD8	TRBV18	6	32501658	rs78633917	G	A	A	0.1875	ADD	88	-0.102111	0.197738	-0.48967	0.285448	0.606935
38775650	CD8	TRAV3	6	30680916	rs9262152	C	T	T	0.125	ADD	88	0.121292	0.234885	-0.339074	0.581658	0.60694
38775846	CD8	TRAV5	6	32577586	rs9271155	G	A	A	0.772727	ADD	88	0.106048	0.205367	-0.296463	0.508559	0.606943
38775984	CD4	TRBV27	6	33834626	rs1003976	G	A	A	0.0965909	ADD	88	0.137738	0.266736	-0.385056	0.660532	0.606944
38776073	CD4	TRBV28	6	30038352	rs1245371	A	G	G	0.244318	ADD	88	0.0926847	0.17949	-0.259109	0.444478	0.606946
38776303	CD4	TRAV27	6	30271334	rs261946	A	G	G	0.25	ADD	88	0.0855586	0.165691	-0.239191	0.410308	0.60695
38776355	CD8	TRAV34	6	28297313	rs853678	T	A	A	0.159091	ADD	88	-0.0935771	0.18122	-0.448762	0.261608	0.606951
38776357	CD8	TRAV34	6	28299687	rs853676	C	T	T	0.159091	ADD	88	-0.0935771	0.18122	-0.448762	0.261608	0.606951
38776359	CD8	TRAV34	6	28296863	rs853679	C	A	A	0.159091	ADD	88	-0.0935771	0.18122	-0.448762	0.261608	0.606951
38776360	CD8	TRAV34	6	28288785	rs853685	C	T	T	0.159091	ADD	88	-0.0935771	0.18122	-0.448762	0.261608	0.606951
38776462	CD4	TRBV14	6	32699054	rs2859102	G	C	C	0.755682	ADD	88	-0.0953415	0.184638	-0.457226	0.266543	0.606953
38776478	CD8	TRAV20	6	31093587	rs3815087	G	A	A	0.210227	ADD	88	-0.096984	0.187819	-0.465103	0.271135	0.606953
38776722	CD4	TRBV9	6	31336349	rs2523534	A	G	G	0.585227	ADD	88	-0.08217	0.159132	-0.394063	0.229723	0.606958
38776734	CD4	TRBV9	6	31330411	rs2250295	A	C	C	0.585227	ADD	88	-0.08217	0.159132	-0.394063	0.229723	0.606958
38776735	CD4	TRBV9	6	31337281	rs2922997	G	A	A	0.585227	ADD	88	-0.08217	0.159132	-0.394063	0.229723	0.606958
38776913	CD8	TRAV24	6	30840688	rs3132573	A	G	G	0.517045	ADD	88	0.0768882	0.148904	-0.214959	0.368735	0.60696
38777401	CD4	TRAV19	6	29782633	rs1736957	T	C	C	0.301136	ADD	88	-0.0849671	0.164554	-0.407487	0.237553	0.606968
38777458	CD4	TRAV40	6	31093356	rs3095301	T	C	C	0.454545	ADD	88	0.0710893	0.137677	-0.198753	0.340932	0.606969
38778009	CD4	TRBV13	6	28858850	rs209146	G	A	A	0.329545	ADD	88	0.0905247	0.175321	-0.253099	0.434148	0.606977
38778024	CD4	TRBV13	6	28863469	rs209140	G	A	A	0.329545	ADD	88	0.0905247	0.175321	-0.253099	0.434148	0.606977
38778039	CD8	TRBV2	6	30280125	rs28780096	A	C	C	0.0568182	ADD	88	0.178419	0.345548	-0.498843	0.85568	0.606977
38778329	CD8	TRAV16	6	30863530	rs1264318	C	G	G	0.198864	ADD	88	0.092739	0.179613	-0.259296	0.444774	0.606983
38778330	CD8	TRAV16	6	30862423	rs1264319	C	T	T	0.198864	ADD	88	0.092739	0.179613	-0.259296	0.444774	0.606983
38778341	CD8	TRBV15	6	32154998	rs204994	C	T	T	0.210227	ADD	88	0.088782	0.171949	-0.248232	0.425796	0.606983
38778346	CD8	TRBV15	6	32156908	rs204992	G	A	A	0.210227	ADD	88	0.088782	0.171949	-0.248232	0.425796	0.606983
38778366	CD8	TRBV30	6	29936065	rs17180100	C	T	T	0.107955	ADD	88	-0.124512	0.241151	-0.597158	0.348134	0.606984
38778373	CD8	TRBV30	6	29930168	rs56673893	C	T	T	0.107955	ADD	88	-0.124512	0.241151	-0.597158	0.348134	0.606984
38778378	CD8	TRAV34	6	32577455	rs9271149	A	G	G	0.681818	ADD	88	-0.0851871	0.164987	-0.408556	0.238182	0.606984
38778379	CD8	TRAV34	6	32577474	rs9271151	T	G	G	0.681818	ADD	88	-0.0851871	0.164987	-0.408556	0.238182	0.606984
38778382	CD8	TRAV34	6	32577733	rs9271163	C	T	T	0.681818	ADD	88	-0.0851871	0.164987	-0.408556	0.238182	0.606984
38779060	CD4	TRBV28	6	29745761	rs1615251	T	A	A	0.329545	ADD	88	-0.101456	0.196502	-0.486593	0.283681	0.606994
38779068	CD4	TRBV28	6	29746657	rs1633024	C	G	G	0.329545	ADD	88	-0.101456	0.196502	-0.486593	0.283681	0.606994
38779072	CD4	TRBV13	6	32590899	rs9271586	G	T	T	0.443182	ADD	88	0.0783177	0.151687	-0.218984	0.375619	0.606994
38779073	CD4	TRBV13	6	32590953	rs9271588	T	C	C	0.443182	ADD	88	0.0783177	0.151687	-0.218984	0.375619	0.606994
38779074	CD4	TRBV13	6	32591777	rs9271620	G	T	T	0.443182	ADD	88	0.0783177	0.151687	-0.218984	0.375619	0.606994
38779075	CD4	TRBV13	6	32590916	rs9271587	A	G	G	0.443182	ADD	88	0.0783177	0.151687	-0.218984	0.375619	0.606994
38779214	CD8	TRAV27	6	30840950	rs3130796	C	T	T	0.477273	ADD	88	0.0778362	0.150756	-0.21764	0.373312	0.606997
38779215	CD8	TRAV27	6	30832810	rs3130794	T	C	C	0.477273	ADD	88	0.0778362	0.150756	-0.21764	0.373312	0.606997
38779216	CD8	TRAV27	6	30834234	rs3132575	G	A	A	0.477273	ADD	88	0.0778362	0.150756	-0.21764	0.373312	0.606997
38779217	CD8	TRAV27	6	30833116	rs3132576	G	A	A	0.477273	ADD	88	0.0778362	0.150756	-0.21764	0.373312	0.606997
38779219	CD8	TRAV4	6	32855340	rs2857218	C	G	G	0.318182	ADD	88	-0.083262	0.161265	-0.399335	0.232811	0.606997
38779222	CD8	TRAV27	6	30836111	rs3095354	T	C	C	0.477273	ADD	88	0.0778362	0.150756	-0.21764	0.373312	0.606997
38779233	CD8	TRAV27	6	30839629	rs3130795	C	T	T	0.477273	ADD	88	0.0778362	0.150756	-0.21764	0.373312	0.606997
38779407	CD4	TRAV16	6	32581973	rs521539	G	A	A	0.181818	ADD	88	0.0972175	0.188296	-0.271836	0.466271	0.607
38779423	CD8	TRBV28	6	32552051	AA_DRB1_37_32552051_exon2_F	A	T	T	0.142045	ADD	88	0.112402	0.217705	-0.314293	0.539096	0.607
38779426	CD8	TRBV28	6	32553054	AA_DRB1_37_32552051_exon2_FP	A	T	T	0.142045	ADD	88	0.112402	0.217705	-0.314293	0.539096	0.607
38779427	CD8	TRBV28	6	32553057	AA_DRB1_37_32552051_exon2_FPx	A	T	T	0.142045	ADD	88	0.112402	0.217705	-0.314293	0.539096	0.607
38779459	CD8	TRBV28	6	32553065	AA_DRB1_37_32552051_exon2_Fx	A	T	T	0.142045	ADD	88	0.112402	0.217705	-0.314293	0.539096	0.607
38779467	CD8	TRBV28	6	29417817	rs2523442	T	C	C	0.176136	ADD	88	0.111357	0.215682	-0.311372	0.534086	0.607
38779538	CD4	TRBV30	6	32774954	rs6917611	G	C	C	0.420455	ADD	88	-0.0740478	0.143421	-0.355147	0.207051	0.607002
38779775	CD8	TRAV10	6	31436789	rs2523674	A	G	G	0.568182	ADD	88	-0.0705925	0.13673	-0.338578	0.197393	0.607007
38779821	CD4	TRBV16	6	33048549	SNPS_DPB1_4729_33048547_exon2	C	T	T	0.471591	ADD	88	0.0784437	0.151937	-0.219347	0.376235	0.607008
38779845	CD4	TRBV15	6	32604059	rs9272318	A	G	G	0.306818	ADD	88	-0.0839256	0.162555	-0.402528	0.234677	0.607008
38779846	CD8	TRAV19	6	29513807	rs407161	A	G	G	0.482955	ADD	88	-0.0834152	0.161566	-0.400079	0.233249	0.607008
38780030	CD4	TRAV30	6	31323336	AA_B_194_31323336_exon4_I	A	T	T	0.869318	ADD	88	0.11766	0.227898	-0.329012	0.564332	0.607012
38780038	CD4	TRAV30	6	31323338	AA_B_194_31323336_exon4_V	A	T	T	0.130682	ADD	88	-0.11766	0.227898	-0.564332	0.329012	0.607012
38780040	CD4	TRAV30	6	31323337	SNPS_B_1599_31323337_exon4	T	C	C	0.130682	ADD	88	-0.11766	0.227898	-0.564332	0.329012	0.607012
38780056	CD4	TRAV30	6	31323468	SNPS_B_1468_31323468_intron3	G	T	T	0.130682	ADD	88	-0.11766	0.227898	-0.564332	0.329012	0.607012
38780102	CD4	TRBV2	6	33960611	rs2495990	G	A	A	0.204545	ADD	88	-0.0915382	0.177302	-0.439044	0.255968	0.607013
38780397	CD4	TRAV17	6	29911371	AA_A_114_29911114_exon3_DR	A	T	T	0.380682	ADD	88	-0.0822745	0.159361	-0.394616	0.230067	0.607017
38780399	CD4	TRAV17	6	29911365	AA_A_114_29911114_exon3_DPR	A	T	T	0.380682	ADD	88	-0.0822745	0.159361	-0.394616	0.230067	0.607017
38780402	CD4	TRAV17	6	29911377	AA_A_114_29911114_exon3_EHQ	A	T	T	0.619318	ADD	88	0.0822745	0.159361	-0.230067	0.394616	0.607017
38780403	CD4	TRAV17	6	29911372	AA_A_114_29911114_exon3_DRx	A	T	T	0.380682	ADD	88	-0.0822745	0.159361	-0.394616	0.230067	0.607017
38780405	CD4	TRAV17	6	29911407	AA_A_114_29911114_exon3_PR	A	T	T	0.380682	ADD	88	-0.0822745	0.159361	-0.394616	0.230067	0.607017
38780412	CD4	TRAV17	6	29911415	AA_A_114_29911114_exon3_R	A	T	T	0.380682	ADD	88	-0.0822745	0.159361	-0.394616	0.230067	0.607017
38780413	CD4	TRAV17	6	29911416	AA_A_114_29911114_exon3_Rx	A	T	T	0.380682	ADD	88	-0.0822745	0.159361	-0.394616	0.230067	0.607017
38780414	CD4	TRAV17	6	29911408	AA_A_114_29911114_exon3_PRx	A	T	T	0.380682	ADD	88	-0.0822745	0.159361	-0.394616	0.230067	0.607017
38780416	CD4	TRAV17	6	29911418	SNPS_A_784_29911114_exon3	A	G	G	0.380682	ADD	88	-0.0822745	0.159361	-0.394616	0.230067	0.607017
38780605	CD4	TRAV21	6	32797072	rs241445	C	T	T	0.227273	ADD	88	-0.0997505	0.193213	-0.478441	0.27894	0.607021
38780606	CD4	TRAV21	6	32796653	rs241449	C	A	A	0.227273	ADD	88	-0.0997505	0.193213	-0.478441	0.27894	0.607021
38780607	CD4	TRAV21	6	32796967	rs241446	G	A	A	0.227273	ADD	88	-0.0997505	0.193213	-0.478441	0.27894	0.607021
38780608	CD4	TRAV21	6	32797168	rs241442	G	A	A	0.227273	ADD	88	-0.0997505	0.193213	-0.478441	0.27894	0.607021
38780610	CD4	TRAV21	6	32796521	rs17034	C	T	T	0.227273	ADD	88	-0.0997505	0.193213	-0.478441	0.27894	0.607021
38780614	CD4	TRAV21	6	32796346	rs241452	T	C	C	0.227273	ADD	88	-0.0997505	0.193213	-0.478441	0.27894	0.607021
38780615	CD4	TRAV21	6	32796685	rs241448	A	G	G	0.227273	ADD	88	-0.0997505	0.193213	-0.478441	0.27894	0.607021
38780624	CD4	TRAV21	6	32796751	rs241447	T	C	C	0.227273	ADD	88	-0.0997505	0.193213	-0.478441	0.27894	0.607021
38780667	CD8	TRAV21	6	31778529	rs2075799	C	T	T	0.0511364	ADD	88	-0.176901	0.342653	-0.848487	0.494686	0.607023
38780670	CD8	TRAV21	6	31773821	rs2242668	C	T	T	0.0511364	ADD	88	-0.176901	0.342653	-0.848487	0.494686	0.607023
38780674	CD8	TRAV17	6	31220388	rs2394943	T	C	C	0.738636	ADD	88	0.0877215	0.169915	-0.245305	0.420748	0.607023
38781696	CD4	TRAV39	6	29012116	rs7341218	G	A	A	0.232955	ADD	88	-0.0938921	0.181872	-0.450355	0.262571	0.607034
38781795	CD8	TRBV30	6	30914552	rs3130781	T	C	C	0.176136	ADD	88	-0.0956458	0.18527	-0.458769	0.267477	0.607036
38781841	CD8	TRAV2	6	32657436	rs3129716	T	C	C	0.136364	ADD	88	-0.110341	0.213738	-0.529259	0.308577	0.607038
38781878	CD8	TRAV2	6	32654149	rs3134971	A	C	C	0.136364	ADD	88	-0.110341	0.213738	-0.529259	0.308577	0.607038
38781991	CD4	TRBV27	6	30201057	rs59979159	A	G	G	0.0568182	ADD	88	-0.154865	0.299984	-0.742823	0.433094	0.607041
38782003	CD8	TRAV41	6	33554147	rs419261	T	C	C	0.721591	ADD	88	-0.0826757	0.160149	-0.396562	0.231211	0.607042
38782507	CD8	TRAV41	6	29356118	rs9380123	C	T	T	0.244318	ADD	88	0.0870923	0.168708	-0.243569	0.417754	0.607049
38782523	CD8	TRAV35	6	32630703	SNPS_DQB1_3682_32630703_intron2_A	A	T	T	0.375	ADD	88	-0.0850983	0.164846	-0.40819	0.237994	0.60705
38782527	CD8	TRAV35	6	32629752	INS_SNPS_DQB1_4633x4634_32629752	A	T	T	0.375	ADD	88	-0.0850983	0.164846	-0.40819	0.237994	0.60705
38782544	CD8	TRAV35	6	32628671	SNPS_DQB1_5726_32628659_intron4_C	A	T	T	0.375	ADD	88	-0.0850983	0.164846	-0.40819	0.237994	0.60705
38782740	CD4	TRAV17	6	29980158	rs78453967	C	T	T	0.113636	ADD	88	-0.123662	0.239551	-0.593173	0.34585	0.607055
38782741	CD4	TRAV17	6	29980190	rs11753957	C	T	T	0.113636	ADD	88	-0.123662	0.239551	-0.593173	0.34585	0.607055
38782742	CD4	TRAV17	6	29980240	rs11753960	C	T	T	0.113636	ADD	88	-0.123662	0.239551	-0.593173	0.34585	0.607055
38782743	CD4	TRAV17	6	29969190	rs72502509	C	T	T	0.113636	ADD	88	-0.123662	0.239551	-0.593173	0.34585	0.607055
38782744	CD4	TRAV17	6	29979643	rs11753431	G	A	A	0.113636	ADD	88	-0.123662	0.239551	-0.593173	0.34585	0.607055
38782748	CD4	TRAV17	6	29981733	rs11759388	A	G	G	0.113636	ADD	88	-0.123662	0.239551	-0.593173	0.34585	0.607055
38782749	CD4	TRAV17	6	29982429	rs11965585	G	A	A	0.113636	ADD	88	-0.123662	0.239551	-0.593173	0.34585	0.607055
38782750	CD4	TRAV17	6	29975775	rs73725953	A	C	C	0.113636	ADD	88	-0.123662	0.239551	-0.593173	0.34585	0.607055
38782751	CD4	TRAV17	6	29975719	rs73414465	T	C	C	0.113636	ADD	88	-0.123662	0.239551	-0.593173	0.34585	0.607055
38782762	CD4	TRAV17	6	30007116	rs73420439	T	C	C	0.113636	ADD	88	-0.123662	0.239551	-0.593173	0.34585	0.607055
38782763	CD4	TRAV17	6	30002818	rs73420421	T	C	C	0.113636	ADD	88	-0.123662	0.239551	-0.593173	0.34585	0.607055
38782787	CD4	TRAV17	6	29968180	rs12664967	C	G	G	0.113636	ADD	88	-0.123662	0.239551	-0.593173	0.34585	0.607055
38782790	CD4	TRAV17	6	30010890	rs60477028	T	C	C	0.113636	ADD	88	-0.123662	0.239551	-0.593173	0.34585	0.607055
38782791	CD4	TRAV17	6	30012340	rs6940552	G	A	A	0.113636	ADD	88	-0.123662	0.239551	-0.593173	0.34585	0.607055
38782792	CD4	TRAV17	6	30006512	rs73725984	T	G	G	0.113636	ADD	88	-0.123662	0.239551	-0.593173	0.34585	0.607055
38782793	CD4	TRAV17	6	30000723	rs17187523	C	T	T	0.113636	ADD	88	-0.123662	0.239551	-0.593173	0.34585	0.607055
38782794	CD4	TRAV17	6	29992614	rs73416501	G	A	A	0.113636	ADD	88	-0.123662	0.239551	-0.593173	0.34585	0.607055
38782797	CD4	TRAV17	6	30000973	rs10947046	T	G	G	0.113636	ADD	88	-0.123662	0.239551	-0.593173	0.34585	0.607055
38782798	CD4	TRAV17	6	30004698	rs58314476	A	G	G	0.113636	ADD	88	-0.123662	0.239551	-0.593173	0.34585	0.607055
38782799	CD4	TRAV17	6	29989689	rs10947045	C	T	T	0.113636	ADD	88	-0.123662	0.239551	-0.593173	0.34585	0.607055
38782800	CD4	TRAV17	6	30007711	rs10947047	G	A	A	0.113636	ADD	88	-0.123662	0.239551	-0.593173	0.34585	0.607055
38782801	CD4	TRAV17	6	30007984	rs11962771	G	A	A	0.113636	ADD	88	-0.123662	0.239551	-0.593173	0.34585	0.607055
38782802	CD4	TRAV17	6	29999942	rs2894006	G	A	A	0.113636	ADD	88	-0.123662	0.239551	-0.593173	0.34585	0.607055
38782803	CD4	TRAV17	6	29990934	rs10807060	G	A	A	0.113636	ADD	88	-0.123662	0.239551	-0.593173	0.34585	0.607055
38782804	CD4	TRAV17	6	29991573	rs73416498	G	A	A	0.113636	ADD	88	-0.123662	0.239551	-0.593173	0.34585	0.607055
38782805	CD4	TRAV17	6	30009664	rs12664794	A	G	G	0.113636	ADD	88	-0.123662	0.239551	-0.593173	0.34585	0.607055
38782808	CD4	TRAV17	6	29988964	rs6928966	T	C	C	0.113636	ADD	88	-0.123662	0.239551	-0.593173	0.34585	0.607055
38782809	CD4	TRAV17	6	29989188	rs17193851	T	C	C	0.113636	ADD	88	-0.123662	0.239551	-0.593173	0.34585	0.607055
38782810	CD4	TRAV17	6	29968965	rs558185119	G	A	A	0.113636	ADD	88	-0.123662	0.239551	-0.593173	0.34585	0.607055
38782827	CD4	TRAV17	6	29986142	rs6931672	G	A	A	0.113636	ADD	88	-0.123662	0.239551	-0.593173	0.34585	0.607055
38782828	CD4	TRAV17	6	29986501	rs6932091	C	T	T	0.113636	ADD	88	-0.123662	0.239551	-0.593173	0.34585	0.607055
38782838	CD4	TRAV17	6	29978027	rs12661053	C	T	T	0.113636	ADD	88	-0.123662	0.239551	-0.593173	0.34585	0.607055
38782839	CD4	TRAV17	6	29982763	rs11965659	G	C	C	0.113636	ADD	88	-0.123662	0.239551	-0.593173	0.34585	0.607055
38783050	CD8	TRBV2	6	30914843	rs3130782	C	T	T	0.119318	ADD	88	-0.122025	0.236383	-0.585328	0.341278	0.607059
38783061	CD8	TRAV41	6	30433611	rs2524172	A	G	G	0.829545	ADD	88	0.10132	0.196274	-0.283371	0.48601	0.60706
38783144	CD4	TRAV22	6	28494327	rs445870	A	G	G	0.278409	ADD	88	0.0956017	0.185198	-0.267379	0.458583	0.607061
38783164	CD8	TRAV10	6	32662509	rs28891493	A	T	T	0.198864	ADD	88	-0.0894869	0.173353	-0.429252	0.250278	0.607062
38783204	CD8	TRAV10	6	32652715	rs28746946	T	A	A	0.198864	ADD	88	-0.0894869	0.173353	-0.429252	0.250278	0.607062
38783208	CD8	TRAV10	6	32656558	rs28747059	A	G	G	0.198864	ADD	88	-0.0894869	0.173353	-0.429252	0.250278	0.607062
38783214	CD8	TRAV10	6	32652823	rs28746953	A	G	G	0.198864	ADD	88	-0.0894869	0.173353	-0.429252	0.250278	0.607062
38783215	CD8	TRAV10	6	32654094	rs28746994	C	A	A	0.198864	ADD	88	-0.0894869	0.173353	-0.429252	0.250278	0.607062
38783217	CD8	TRAV10	6	32652858	rs28746955	A	C	C	0.198864	ADD	88	-0.0894869	0.173353	-0.429252	0.250278	0.607062
38783218	CD8	TRAV10	6	32657334	rs4538747	T	A	A	0.198864	ADD	88	-0.0894869	0.173353	-0.429252	0.250278	0.607062
38783245	CD8	TRAV10	6	32652826	rs28746954	A	C	C	0.198864	ADD	88	-0.0894869	0.173353	-0.429252	0.250278	0.607062
38783271	CD8	TRAV17	6	31324375	SNPS_B_561_31324375_intron2	G	T	T	0.0511364	ADD	88	0.177563	0.343974	-0.496613	0.85174	0.607063
38783275	CD8	TRAV17	6	31324092	AA_B_147_31324051_exon3_W	A	T	T	0.948864	ADD	88	-0.177563	0.343974	-0.85174	0.496613	0.607063
38783281	CD8	TRAV17	6	31321726	HLA_B*40:01	A	T	T	0.0511364	ADD	88	0.177563	0.343974	-0.496613	0.85174	0.607063
38783285	CD8	TRAV17	6	31322316	SNPS_B_2620_31322316_intron6	A	C	C	0.0511364	ADD	88	0.177563	0.343974	-0.496613	0.85174	0.607063
38783287	CD8	TRAV17	6	31322453	SNPS_B_2483_31322453_intron5	A	C	C	0.0511364	ADD	88	0.177563	0.343974	-0.496613	0.85174	0.607063
38783289	CD8	TRAV17	6	31324063	AA_B_143_31324063_exon3_GS	A	T	T	0.0511364	ADD	88	0.177563	0.343974	-0.496613	0.85174	0.607063
38783290	CD8	TRAV17	6	31324064	SNPS_B_872_31324064_exon3	A	T	T	0.948864	ADD	88	-0.177563	0.343974	-0.85174	0.496613	0.607063
38783296	CD8	TRAV17	6	31324091	AA_B_147_31324051_exon3_L	A	T	T	0.0511364	ADD	88	0.177563	0.343974	-0.496613	0.85174	0.607063
38783317	CD8	TRAV17	6	31324051	AA_B_147_31324051_exon3_CL	A	T	T	0.0511364	ADD	88	0.177563	0.343974	-0.496613	0.85174	0.607063
38783318	CD8	TRAV17	6	31324098	AA_B_143_31324063_exon3_GT	A	T	T	0.948864	ADD	88	-0.177563	0.343974	-0.85174	0.496613	0.607063
38783319	CD8	TRAV17	6	31324101	AA_B_143_31324063_exon3_S	A	T	T	0.0511364	ADD	88	0.177563	0.343974	-0.496613	0.85174	0.607063
38783320	CD8	TRAV17	6	31324102	AA_B_143_31324063_exon3_T	A	T	T	0.948864	ADD	88	-0.177563	0.343974	-0.85174	0.496613	0.607063
38783321	CD8	TRAV17	6	31324090	AA_B_147_31324051_exon3_CW	A	T	T	0.948864	ADD	88	-0.177563	0.343974	-0.85174	0.496613	0.607063
38783327	CD8	TRAV17	6	31324865	SNPS_B_72_31324864_exon1_C	A	T	T	0.0511364	ADD	88	0.177563	0.343974	-0.496613	0.85174	0.607063
38783337	CD8	TRAV17	6	31324093	SNPS_B_885_31324051_exon3	A	C	C	0.948864	ADD	88	-0.177563	0.343974	-0.85174	0.496613	0.607063
38783341	CD8	TRAV17	6	31336757	rs12660817	A	G	G	0.0511364	ADD	88	0.177563	0.343974	-0.496613	0.85174	0.607063
38783450	CD4	TRBV14	6	29398859	rs7349863	C	T	T	0.255682	ADD	88	0.08836	0.171172	-0.24713	0.42385	0.607066
38783816	CD8	TRAV21	6	33095162	rs9277758	A	G	G	0.210227	ADD	88	0.0946908	0.183439	-0.264843	0.454225	0.607073
38784099	CD4	TRAV20	6	31446366	rs11758964	T	C	C	0.0681818	ADD	88	-0.158461	0.306981	-0.760134	0.443211	0.607076
38784691	CD4	TRBV15	6	29945594	rs9260861	C	T	T	0.0511364	ADD	88	0.167603	0.324695	-0.468788	0.803994	0.607081
38784800	CD4	TRBV15	6	29945741	rs9260862	C	T	T	0.0511364	ADD	88	0.167603	0.324695	-0.468788	0.803994	0.607081
38784808	CD4	TRBV15	6	29945898	rs9260865	T	C	C	0.0511364	ADD	88	0.167603	0.324695	-0.468788	0.803994	0.607081
38784809	CD4	TRBV15	6	29945771	rs9260863	G	T	T	0.0511364	ADD	88	0.167603	0.324695	-0.468788	0.803994	0.607081
38784848	CD4	TRBV13	6	31114745	rs2240063	T	C	C	0.551136	ADD	88	-0.0855866	0.165807	-0.410562	0.239389	0.607083
38784849	CD4	TRBV13	6	31115441	rs3131012	T	C	C	0.551136	ADD	88	-0.0855866	0.165807	-0.410562	0.239389	0.607083
38784856	CD4	TRBV13	6	31114573	rs2240064	G	A	A	0.551136	ADD	88	-0.0855866	0.165807	-0.410562	0.239389	0.607083
38784933	CD4	TRBV18	6	29910252	HLA_A*02:01	A	T	T	0.295455	ADD	88	-0.0807665	0.156469	-0.38744	0.225907	0.607084
38784977	CD4	TRBV30	6	29714060	rs1633087	G	A	A	0.460227	ADD	88	-0.0838864	0.162514	-0.402408	0.234635	0.607085
38785172	CD4	TRAV30	6	31142903	rs9468877	G	A	A	0.153409	ADD	88	-0.112889	0.218704	-0.54154	0.315762	0.607089
38785174	CD4	TRAV30	6	31143249	rs9468879	C	A	A	0.153409	ADD	88	-0.112889	0.218704	-0.54154	0.315762	0.607089
38785198	CD4	TRBV27	6	32606798	SNPS_DQA1_1561_32606796_intron1_C	A	T	T	0.130682	ADD	88	-0.10608	0.205513	-0.508878	0.296718	0.60709
38785207	CD4	TRBV27	6	32610165	SNPS_DQA1_4930_32610165_intron3	A	T	T	0.130682	ADD	88	-0.10608	0.205513	-0.508878	0.296718	0.60709
38785214	CD4	TRBV27	6	32610166	SNPS_DQA1_4931_32610166_intron3	A	T	T	0.130682	ADD	88	-0.10608	0.205513	-0.508878	0.296718	0.60709
38785222	CD4	TRBV27	6	32609067	SNPS_DQA1_3832_32609067_intron1	A	T	T	0.869318	ADD	88	0.10608	0.205513	-0.296718	0.508878	0.60709
38785223	CD4	TRBV27	6	32608593	SNPS_DQA1_3358_32608593_intron1	A	T	T	0.130682	ADD	88	-0.10608	0.205513	-0.508878	0.296718	0.60709
38785224	CD4	TRBV27	6	32607309	SNPS_DQA1_2071_32607306_intron1_C	A	T	T	0.130682	ADD	88	-0.10608	0.205513	-0.508878	0.296718	0.60709
38785225	CD4	TRBV27	6	32606602	INS_SNPS_DQA1_1367x1368_32606602	A	T	T	0.130682	ADD	88	-0.10608	0.205513	-0.508878	0.296718	0.60709
38785226	CD4	TRBV27	6	32605699	SNPS_DQA1_464_32605699_intron1	A	G	G	0.869318	ADD	88	0.10608	0.205513	-0.296718	0.508878	0.60709
38785233	CD4	TRBV27	6	32605184	HLA_DQA1*01:01	A	T	T	0.130682	ADD	88	-0.10608	0.205513	-0.508878	0.296718	0.60709
38785234	CD4	TRBV27	6	32605767	SNPS_DQA1_532_32605767_intron1_A	A	T	T	0.130682	ADD	88	-0.10608	0.205513	-0.508878	0.296718	0.60709
38785235	CD4	TRBV27	6	32607359	SNPS_DQA1_2124_32607359_intron1	A	G	G	0.869318	ADD	88	0.10608	0.205513	-0.296718	0.508878	0.60709
38785237	CD4	TRBV27	6	32608594	SNPS_DQA1_3359_32608594_intron1	A	T	T	0.130682	ADD	88	-0.10608	0.205513	-0.508878	0.296718	0.60709
38785239	CD4	TRBV27	6	32606566	SNPS_DQA1_1262_32606497_intron1_A	A	T	T	0.130682	ADD	88	-0.10608	0.205513	-0.508878	0.296718	0.60709
38785252	CD4	TRBV27	6	32608604	SNPS_DQA1_3357_32608592_intron1_A	A	T	T	0.130682	ADD	88	-0.10608	0.205513	-0.508878	0.296718	0.60709
38785253	CD4	TRBV27	6	32608776	SNPS_DQA1_3541_32608776_intron1	T	C	C	0.869318	ADD	88	0.10608	0.205513	-0.296718	0.508878	0.60709
38785814	CD4	TRBV28	6	29778626	rs1610663	C	T	T	0.278409	ADD	88	-0.103821	0.201143	-0.498054	0.290412	0.607102
38785823	CD4	TRBV28	6	29775965	rs1632977	C	T	T	0.278409	ADD	88	-0.103821	0.201143	-0.498054	0.290412	0.607102
38785835	CD4	TRBV28	6	29778987	rs1610699	T	G	G	0.278409	ADD	88	-0.103821	0.201143	-0.498054	0.290412	0.607102
38785849	CD4	TRAV41	6	32962420	rs206767	C	A	A	0.573864	ADD	88	-0.0862317	0.167066	-0.413675	0.241211	0.607103
38785889	CD4	TRBV28	6	31193211	rs4997405	C	T	T	0.630682	ADD	88	-0.0866044	0.167788	-0.415463	0.242254	0.607103
38786635	CD4	TRAV10	6	33124052	rs9277910	G	T	T	0.136364	ADD	88	0.120094	0.23268	-0.335949	0.576138	0.607115
38786644	CD4	TRAV27	6	31106177	rs1265098	T	C	C	0.238636	ADD	88	-0.0983831	0.190615	-0.471981	0.275215	0.607115
38786761	CD8	TRAV10	6	29794501	rs3115630	T	C	C	0.948864	ADD	88	-0.173374	0.335909	-0.831744	0.484996	0.607117
38786923	CD4	TRBV16	6	28949904	rs968722	G	A	A	0.142045	ADD	88	-0.100727	0.195158	-0.48323	0.281776	0.607119
38786975	CD4	TRBV16	6	32780724	rs11244	G	A	A	0.272727	ADD	88	-0.0795388	0.154107	-0.381582	0.222505	0.607121
38787348	CD8	TRAV16	6	30931921	rs41287838	A	G	G	0.204545	ADD	88	0.0819486	0.158777	-0.229249	0.393146	0.607125
38787704	CD4	TRAV30	6	32380715	rs968155	C	T	T	0.534091	ADD	88	0.0839542	0.162666	-0.234865	0.402774	0.607131
38787879	CD4	TRAV19	6	31050348	rs9263475	A	G	G	0.261364	ADD	88	-0.0880842	0.170669	-0.42259	0.246421	0.607133
38787962	CD8	TRAV40	6	32605583	SNPS_DQA1_348_32605583_intron1	A	G	G	0.318182	ADD	88	-0.0593844	0.115062	-0.284902	0.166133	0.607135
38787995	CD4	TRBV13	6	33048545	AA_DPB1_35_33048544_exon2_L	A	T	T	0.0568182	ADD	88	-0.18419	0.356883	-0.883668	0.515289	0.607136
38788051	CD4	TRAV10	6	33048645	SNPS_DPB1_4827_33048645_exon2	A	G	G	0.176136	ADD	88	-0.104098	0.2017	-0.499423	0.291226	0.607136
38788052	CD4	TRAV10	6	33048646	AA_DPB1_69_33048646_exon2_E	A	T	T	0.176136	ADD	88	-0.104098	0.2017	-0.499423	0.291226	0.607136
38788074	CD4	TRBV13	6	33048543	SNPS_DPB1_4725_33048543_exon2	C	T	T	0.943182	ADD	88	0.18419	0.356883	-0.515289	0.883668	0.607136
38788095	CD8	TRAV4	6	33098389	rs2294479	G	C	C	0.267045	ADD	88	-0.0852853	0.165248	-0.409165	0.238595	0.607137
38788315	CD8	TRBV27	6	32401829	rs3135336	G	A	A	0.636364	ADD	88	0.0800707	0.155146	-0.224009	0.38415	0.60714
38788319	CD8	TRBV27	6	32404065	rs3129866	G	C	C	0.636364	ADD	88	0.0800707	0.155146	-0.224009	0.38415	0.60714
38788320	CD8	TRBV27	6	32401845	rs3135335	C	G	G	0.636364	ADD	88	0.0800707	0.155146	-0.224009	0.38415	0.60714
38788321	CD8	TRBV27	6	32405192	rs3135395	T	G	G	0.636364	ADD	88	0.0800707	0.155146	-0.224009	0.38415	0.60714
38788323	CD8	TRBV27	6	32403941	rs3135397	A	T	T	0.636364	ADD	88	0.0800707	0.155146	-0.224009	0.38415	0.60714
38788332	CD8	TRBV27	6	32400088	rs984778	C	T	T	0.636364	ADD	88	0.0800707	0.155146	-0.224009	0.38415	0.60714
38788337	CD8	TRBV27	6	32398781	rs3129854	G	C	C	0.636364	ADD	88	0.0800707	0.155146	-0.224009	0.38415	0.60714
38788359	CD8	TRBV27	6	32404859	rs2395173	A	G	G	0.636364	ADD	88	0.0800707	0.155146	-0.224009	0.38415	0.60714
38788390	CD8	TRBV27	6	32405362	rs2395178	G	C	C	0.636364	ADD	88	0.0800707	0.155146	-0.224009	0.38415	0.60714
38788391	CD8	TRBV27	6	32405671	rs3129869	A	C	C	0.636364	ADD	88	0.0800707	0.155146	-0.224009	0.38415	0.60714
38788401	CD8	TRBV27	6	32401217	rs3135338	C	T	T	0.636364	ADD	88	0.0800707	0.155146	-0.224009	0.38415	0.60714
38788603	CD4	TRBV9	6	30458064	rs1264457	G	A	A	0.573864	ADD	88	-0.0793957	0.153839	-0.380915	0.222123	0.607144
38788672	CD4	TRAV16	6	31268004	rs28367632	C	T	T	0.318182	ADD	88	-0.081028	0.157003	-0.388748	0.226693	0.607146
38789305	CD8	TRBV27	6	31506648	rs933208	G	T	T	0.784091	ADD	88	-0.100861	0.195439	-0.483914	0.282193	0.60716
38789307	CD8	TRBV27	6	31509432	rs2239526	G	A	A	0.784091	ADD	88	-0.100861	0.195439	-0.483914	0.282193	0.60716
38789308	CD8	TRBV27	6	31509372	rs2239525	G	A	A	0.784091	ADD	88	-0.100861	0.195439	-0.483914	0.282193	0.60716
38789315	CD8	TRBV27	6	31509355	rs2523507	G	A	A	0.784091	ADD	88	-0.100861	0.195439	-0.483914	0.282193	0.60716
38789337	CD8	TRBV27	6	31497399	rs3130055	C	T	T	0.784091	ADD	88	-0.100861	0.195439	-0.483914	0.282193	0.60716
38789341	CD8	TRBV27	6	31501737	rs1055388	C	T	T	0.784091	ADD	88	-0.100861	0.195439	-0.483914	0.282193	0.60716
38789342	CD8	TRBV27	6	31503975	rs2075580	G	C	C	0.784091	ADD	88	-0.100861	0.195439	-0.483914	0.282193	0.60716
38789416	CD4	TRAV17	6	31302750	rs28752872	A	G	G	0.465909	ADD	88	-0.0815133	0.15795	-0.39109	0.228064	0.607162
38789582	CD8	TRBV16	6	29773720	rs1632980	T	C	C	0.306818	ADD	88	-0.0745189	0.144398	-0.357534	0.208496	0.607165
38790050	CD4	TRAV34	6	30772378	rs3094123	A	G	G	0.806818	ADD	88	0.0953548	0.184776	-0.266799	0.457508	0.60717
38790272	CD4	TRAV41	6	32196805	rs9404942	C	T	T	0.0568182	ADD	88	-0.176174	0.341389	-0.845284	0.492935	0.607174
38790730	CD8	TRAV21	6	31180003	rs10947150	A	G	G	0.306818	ADD	88	0.0841225	0.163016	-0.235382	0.403627	0.607182
38790731	CD8	TRAV21	6	31177034	rs35016370	G	A	A	0.306818	ADD	88	0.0841225	0.163016	-0.235382	0.403627	0.607182
38790744	CD8	TRAV21	6	31177342	rs34008279	C	T	T	0.306818	ADD	88	0.0841225	0.163016	-0.235382	0.403627	0.607182
38790854	CD8	TRAV22	6	32066177	rs17421624	T	C	C	0.221591	ADD	88	0.0917643	0.177825	-0.256767	0.440295	0.607185
38790875	CD8	TRAV22	6	32070069	rs41268896	G	A	A	0.221591	ADD	88	0.0917643	0.177825	-0.256767	0.440295	0.607185
38790876	CD8	TRAV22	6	32062687	rs2071293	G	A	A	0.221591	ADD	88	0.0917643	0.177825	-0.256767	0.440295	0.607185
38790944	CD8	TRBV27	6	29911885	SNPS_A_1355_29911685_intron3_T	A	T	T	0.204545	ADD	88	0.097684	0.189297	-0.273332	0.4687	0.607186
38791786	CD4	TRAV20	6	31340328	rs2523522	T	C	C	0.613636	ADD	88	-0.0831638	0.161165	-0.399042	0.232714	0.607199
38791818	CD4	TRAV3	6	32552730	AA_DRB1_71_32551949_exon2_ER	A	T	T	0.596591	ADD	88	0.0888204	0.172128	-0.248544	0.426185	0.6072
38791819	CD4	TRAV4	6	32732890	rs6919798	A	G	G	0.0738636	ADD	88	0.157281	0.3048	-0.440115	0.754678	0.6072
38791836	CD4	TRAV4	6	32723614	rs9276557	C	T	T	0.0738636	ADD	88	0.157281	0.3048	-0.440115	0.754678	0.6072
38792154	CD4	TRBV2	6	31430799	rs2596473	G	T	T	0.460227	ADD	88	-0.0815548	0.15805	-0.391327	0.228218	0.607206
38792189	CD4	TRBV15	6	32134510	rs3096697	G	A	A	0.232955	ADD	88	0.0933628	0.180934	-0.261262	0.447988	0.607208
38792221	CD4	TRBV15	6	32113571	rs3134952	A	T	T	0.232955	ADD	88	0.0933628	0.180934	-0.261262	0.447988	0.607208
38792728	CD8	TRAV2	6	31244520	rs2524070	G	A	A	0.142045	ADD	88	-0.110074	0.213323	-0.528178	0.308031	0.607213
38792729	CD8	TRAV2	6	31245061	rs2524068	G	T	T	0.142045	ADD	88	-0.110074	0.213323	-0.528178	0.308031	0.607213
38792764	CD8	TRAV41	6	30803254	rs3130649	A	T	T	0.482955	ADD	88	0.0727986	0.141084	-0.203721	0.349318	0.607214
38792765	CD8	TRAV41	6	30832357	rs3130793	T	C	C	0.482955	ADD	88	0.0727986	0.141084	-0.203721	0.349318	0.607214
38792766	CD8	TRAV41	6	30824649	rs3095344	C	T	T	0.482955	ADD	88	0.0727986	0.141084	-0.203721	0.349318	0.607214
38792767	CD8	TRAV41	6	30823710	rs3130655	T	A	A	0.482955	ADD	88	0.0727986	0.141084	-0.203721	0.349318	0.607214
38792768	CD8	TRAV41	6	30831843	rs3130791	T	C	C	0.482955	ADD	88	0.0727986	0.141084	-0.203721	0.349318	0.607214
38792782	CD8	TRAV41	6	30822771	rs3130653	C	A	A	0.482955	ADD	88	0.0727986	0.141084	-0.203721	0.349318	0.607214
38792792	CD8	TRAV41	6	30816742	rs3130789	A	C	C	0.482955	ADD	88	0.0727986	0.141084	-0.203721	0.349318	0.607214
38792793	CD8	TRAV41	6	30805921	rs3095352	C	T	T	0.482955	ADD	88	0.0727986	0.141084	-0.203721	0.349318	0.607214
38792803	CD8	TRAV41	6	30817866	rs3095350	A	G	G	0.482955	ADD	88	0.0727986	0.141084	-0.203721	0.349318	0.607214
38792804	CD8	TRAV41	6	30816865	rs3132578	A	T	T	0.482955	ADD	88	0.0727986	0.141084	-0.203721	0.349318	0.607214
38792819	CD4	TRAV39	6	32804570	rs3819720	G	A	A	0.289773	ADD	88	-0.0945538	0.183246	-0.45371	0.264602	0.607215
38792833	CD8	TRAV27	6	30025649	rs17193886	T	C	C	0.113636	ADD	88	-0.120801	0.234114	-0.579657	0.338054	0.607215
38792992	CD4	TRAV16	6	32586908	rs9271367	G	A	A	0.681818	ADD	88	0.0855414	0.165782	-0.239385	0.410468	0.607219
38793098	CD4	TRBV27	6	29849619	rs2523809	G	T	T	0.0909091	ADD	88	0.141188	0.27363	-0.395117	0.677493	0.607222
38793099	CD4	TRBV27	6	29833948	rs2734973	C	T	T	0.0909091	ADD	88	0.141188	0.27363	-0.395117	0.677493	0.607222
38793107	CD4	TRBV27	6	29840146	rs1611646	T	C	C	0.0909091	ADD	88	0.141188	0.27363	-0.395117	0.677493	0.607222
38793321	CD8	TRAV25	6	32662509	rs28891493	A	T	T	0.198864	ADD	88	0.0893239	0.173116	-0.249977	0.428625	0.607226
38793322	CD8	TRAV25	6	32656558	rs28747059	A	G	G	0.198864	ADD	88	0.0893239	0.173116	-0.249977	0.428625	0.607226
38793323	CD8	TRAV25	6	32657334	rs4538747	T	A	A	0.198864	ADD	88	0.0893239	0.173116	-0.249977	0.428625	0.607226
38793324	CD8	TRAV25	6	32652826	rs28746954	A	C	C	0.198864	ADD	88	0.0893239	0.173116	-0.249977	0.428625	0.607226
38793332	CD8	TRAV25	6	32654094	rs28746994	C	A	A	0.198864	ADD	88	0.0893239	0.173116	-0.249977	0.428625	0.607226
38793333	CD8	TRAV25	6	32652715	rs28746946	T	A	A	0.198864	ADD	88	0.0893239	0.173116	-0.249977	0.428625	0.607226
38793341	CD8	TRAV25	6	32652858	rs28746955	A	C	C	0.198864	ADD	88	0.0893239	0.173116	-0.249977	0.428625	0.607226
38793342	CD8	TRAV25	6	32652823	rs28746953	A	G	G	0.198864	ADD	88	0.0893239	0.173116	-0.249977	0.428625	0.607226
38793386	CD8	TRAV20	6	32589291	rs9271499	C	T	T	0.414773	ADD	88	0.0743669	0.144129	-0.20812	0.356854	0.607227
38793391	CD8	TRAV20	6	32589305	rs9271502	G	A	A	0.414773	ADD	88	0.0743669	0.144129	-0.20812	0.356854	0.607227
38793482	CD8	TRBV30	6	32634340	AA_DQB1_-18_32634341_exon1_A	A	T	T	0.386364	ADD	88	-0.0779948	0.151161	-0.374265	0.218275	0.60723
38793483	CD8	TRBV30	6	32634341	rs3189152	A	G	G	0.386364	ADD	88	-0.0779948	0.151161	-0.374265	0.218275	0.60723
38793484	CD8	TRBV30	6	32634343	AA_DQB1_-18_32634341_exon1_V	A	T	T	0.613636	ADD	88	0.0779948	0.151161	-0.218275	0.374265	0.60723
38793503	CD8	TRBV30	6	32632950	SNPS_DQB1_1436_32632949_intron1_AC	A	T	T	0.613636	ADD	88	0.0779948	0.151161	-0.218275	0.374265	0.60723
38793670	CD4	TRBV30	6	32740761	rs2621420	T	C	C	0.625	ADD	88	0.0804957	0.15601	-0.225277	0.386269	0.607233
38793759	CD8	TRAV22	6	32669018	rs1612904	C	A	A	0.556818	ADD	88	0.0806596	0.156328	-0.225738	0.387057	0.607235
38793795	CD8	TRAV5	6	29470985	rs3131019	C	A	A	0.659091	ADD	88	-0.0857402	0.166175	-0.411438	0.239958	0.607236
38793813	CD8	TRAV5	6	29474662	rs734959	G	A	A	0.659091	ADD	88	-0.0857402	0.166175	-0.411438	0.239958	0.607236
38793887	CD4	TRAV5	6	29517093	rs376681	A	G	G	0.369318	ADD	88	-0.0792975	0.153689	-0.380523	0.221928	0.607238
38793888	CD4	TRAV5	6	29519321	rs399166	C	A	A	0.630682	ADD	88	0.0792975	0.153689	-0.221928	0.380523	0.607238
38793889	CD4	TRAV5	6	29519848	rs453658	G	A	A	0.630682	ADD	88	0.0792975	0.153689	-0.221928	0.380523	0.607238
38793890	CD4	TRAV5	6	29505769	rs419957	G	C	C	0.369318	ADD	88	-0.0792975	0.153689	-0.380523	0.221928	0.607238
38793892	CD4	TRAV5	6	29507426	rs446198	C	T	T	0.369318	ADD	88	-0.0792975	0.153689	-0.380523	0.221928	0.607238
38793893	CD4	TRAV5	6	29521319	rs11724	C	G	G	0.630682	ADD	88	0.0792975	0.153689	-0.221928	0.380523	0.607238
38793894	CD4	TRAV5	6	29523646	rs444013	G	C	C	0.630682	ADD	88	0.0792975	0.153689	-0.221928	0.380523	0.607238
38794099	CD4	TRBV13	6	31324194	SNPS_B_742_31324194_exon3	A	G	G	0.653409	ADD	88	-0.0801935	0.155427	-0.384824	0.224437	0.60724
38794845	CD4	TRAV10	6	31324170	AA_B_116_31324144_exon3_DPY	A	T	T	0.568182	ADD	88	-0.0821003	0.159125	-0.39398	0.22978	0.607247
38794853	CD4	TRAV10	6	31324233	SNPS_B_792_31324144_exon3_T	A	T	T	0.568182	ADD	88	-0.0821003	0.159125	-0.39398	0.22978	0.607247
38794854	CD4	TRAV10	6	31324173	AA_B_116_31324144_exon3_DY	A	T	T	0.568182	ADD	88	-0.0821003	0.159125	-0.39398	0.22978	0.607247
38794861	CD4	TRAV10	6	31324167	AA_B_116_31324144_exon3_DNY	A	T	T	0.568182	ADD	88	-0.0821003	0.159125	-0.39398	0.22978	0.607247
38794862	CD4	TRAV10	6	31324179	AA_B_116_31324144_exon3_FLS	A	T	T	0.431818	ADD	88	0.0821003	0.159125	-0.22978	0.39398	0.607247
38795020	CD8	TRBV9	6	31609272	rs3130628	T	C	C	0.238636	ADD	88	-0.0845115	0.1638	-0.405554	0.236531	0.60725
38795062	CD4	TRBV15	6	32546553	HLA_DRB1*03:01	A	T	T	0.119318	ADD	88	0.123734	0.239822	-0.346309	0.593776	0.607252
38795209	CD8	TRAV4	6	33267103	rs2282850	C	T	T	0.204545	ADD	88	0.0976855	0.189337	-0.273408	0.468779	0.607255
38795516	CD4	TRAV19	6	29673483	rs3131863	G	A	A	0.784091	ADD	88	0.0947123	0.183575	-0.265088	0.454512	0.607257
38795524	CD4	TRAV19	6	29675676	rs1610585	C	G	G	0.784091	ADD	88	0.0947123	0.183575	-0.265088	0.454512	0.607257
38795532	CD4	TRAV19	6	29678520	rs1610593	A	G	G	0.784091	ADD	88	0.0947123	0.183575	-0.265088	0.454512	0.607257
38795533	CD4	TRAV19	6	29674741	rs1476572	G	T	T	0.784091	ADD	88	0.0947123	0.183575	-0.265088	0.454512	0.607257
38795534	CD4	TRAV19	6	29674648	rs1476573	A	G	G	0.784091	ADD	88	0.0947123	0.183575	-0.265088	0.454512	0.607257
38795535	CD4	TRAV19	6	29674175	rs3116789	C	T	T	0.784091	ADD	88	0.0947123	0.183575	-0.265088	0.454512	0.607257
38795538	CD4	TRAV19	6	29681326	rs562581982	A	G	G	0.784091	ADD	88	0.0947123	0.183575	-0.265088	0.454512	0.607257
38795543	CD4	TRAV19	6	29677634	rs1610590	T	C	C	0.784091	ADD	88	0.0947123	0.183575	-0.265088	0.454512	0.607257
38795545	CD4	TRAV19	6	29672643	rs2394659	T	G	G	0.784091	ADD	88	0.0947123	0.183575	-0.265088	0.454512	0.607257
38795546	CD4	TRAV19	6	29679434	rs1611360	G	A	A	0.784091	ADD	88	0.0947123	0.183575	-0.265088	0.454512	0.607257
38795547	CD4	TRAV19	6	29672686	rs2394660	A	G	G	0.784091	ADD	88	0.0947123	0.183575	-0.265088	0.454512	0.607257
38795548	CD4	TRAV19	6	29680547	rs561532787	G	A	A	0.784091	ADD	88	0.0947123	0.183575	-0.265088	0.454512	0.607257
38795552	CD4	TRAV19	6	29682617	rs386568925	G	A	A	0.784091	ADD	88	0.0947123	0.183575	-0.265088	0.454512	0.607257
38795556	CD4	TRAV19	6	29682701	rs386540038	G	A	A	0.784091	ADD	88	0.0947123	0.183575	-0.265088	0.454512	0.607257
38795560	CD4	TRAV19	6	29679851	rs1611369	G	A	A	0.784091	ADD	88	0.0947123	0.183575	-0.265088	0.454512	0.607257
38795561	CD4	TRAV19	6	29682542	rs577795245	T	C	C	0.784091	ADD	88	0.0947123	0.183575	-0.265088	0.454512	0.607257
38795562	CD4	TRAV19	6	29682487	rs562682026	C	T	T	0.784091	ADD	88	0.0947123	0.183575	-0.265088	0.454512	0.607257
38795563	CD4	TRAV19	6	29680492	rs528375841	T	C	C	0.784091	ADD	88	0.0947123	0.183575	-0.265088	0.454512	0.607257
38795564	CD4	TRAV19	6	29679189	rs1610745	G	T	T	0.784091	ADD	88	0.0947123	0.183575	-0.265088	0.454512	0.607257
38795565	CD4	TRAV19	6	29682400	rs386568926	G	A	A	0.784091	ADD	88	0.0947123	0.183575	-0.265088	0.454512	0.607257
38795566	CD4	TRAV19	6	29680605	rs548251266	C	T	T	0.784091	ADD	88	0.0947123	0.183575	-0.265088	0.454512	0.607257
38795567	CD4	TRAV19	6	29679047	rs1610594	C	T	T	0.784091	ADD	88	0.0947123	0.183575	-0.265088	0.454512	0.607257
38795580	CD4	TRAV19	6	29672776	rs3116795	T	C	C	0.784091	ADD	88	0.0947123	0.183575	-0.265088	0.454512	0.607257
38795588	CD4	TRAV19	6	29674197	rs3116788	C	T	T	0.784091	ADD	88	0.0947123	0.183575	-0.265088	0.454512	0.607257
38795590	CD4	TRAV19	6	29672926	rs3116794	C	T	T	0.784091	ADD	88	0.0947123	0.183575	-0.265088	0.454512	0.607257
38795593	CD4	TRAV19	6	29676316	rs1610586	T	C	C	0.784091	ADD	88	0.0947123	0.183575	-0.265088	0.454512	0.607257
38795594	CD4	TRAV19	6	29673186	rs3116793	C	T	T	0.784091	ADD	88	0.0947123	0.183575	-0.265088	0.454512	0.607257
38795595	CD4	TRAV19	6	29676551	rs1610587	A	C	C	0.784091	ADD	88	0.0947123	0.183575	-0.265088	0.454512	0.607257
38795602	CD4	TRAV19	6	29682901	rs1627465	G	A	A	0.784091	ADD	88	0.0947123	0.183575	-0.265088	0.454512	0.607257
38795604	CD4	TRAV19	6	29680072	rs1611372	A	G	G	0.784091	ADD	88	0.0947123	0.183575	-0.265088	0.454512	0.607257
38795605	CD4	TRAV19	6	29679981	rs1611370	G	T	T	0.784091	ADD	88	0.0947123	0.183575	-0.265088	0.454512	0.607257
38795606	CD4	TRAV19	6	29681357	rs531031876	A	G	G	0.784091	ADD	88	0.0947123	0.183575	-0.265088	0.454512	0.607257
38795607	CD4	TRAV19	6	29680084	rs1611373	T	G	G	0.784091	ADD	88	0.0947123	0.183575	-0.265088	0.454512	0.607257
38795608	CD4	TRAV19	6	29680915	rs568634144	G	C	C	0.784091	ADD	88	0.0947123	0.183575	-0.265088	0.454512	0.607257
38795611	CD4	TRAV19	6	29682866	rs554918340	A	T	T	0.784091	ADD	88	0.0947123	0.183575	-0.265088	0.454512	0.607257
38795614	CD4	TRAV19	6	29679621	rs1611365	A	G	G	0.784091	ADD	88	0.0947123	0.183575	-0.265088	0.454512	0.607257
38795621	CD4	TRAV19	6	29673245	rs3116791	C	T	T	0.784091	ADD	88	0.0947123	0.183575	-0.265088	0.454512	0.607257
38795623	CD4	TRAV19	6	29682570	rs546242733	G	A	A	0.784091	ADD	88	0.0947123	0.183575	-0.265088	0.454512	0.607257
38795624	CD4	TRAV19	6	29679551	rs1611363	C	T	T	0.784091	ADD	88	0.0947123	0.183575	-0.265088	0.454512	0.607257
38795665	CD8	TRBV15	6	29911260	SNPS_A_930_29911260_exon3_A	A	T	T	0.795455	ADD	88	0.0894171	0.173312	-0.250269	0.429103	0.607259
38795965	CD8	TRAV24	6	29983144	rs356956	T	A	A	0.0681818	ADD	88	-0.146752	0.284446	-0.704256	0.410752	0.607265
38795966	CD8	TRAV24	6	30017756	rs174220	A	G	G	0.0681818	ADD	88	-0.146752	0.284446	-0.704256	0.410752	0.607265
38795967	CD8	TRAV24	6	30004186	rs259930	G	C	C	0.0681818	ADD	88	-0.146752	0.284446	-0.704256	0.410752	0.607265
38796032	CD8	TRAV24	6	29993196	rs166325	G	C	C	0.0681818	ADD	88	-0.146752	0.284446	-0.704256	0.410752	0.607265
38796033	CD8	TRAV24	6	30039349	rs1057539	C	T	T	0.0681818	ADD	88	-0.146752	0.284446	-0.704256	0.410752	0.607265
38796034	CD8	TRAV24	6	30007493	rs259937	T	C	C	0.0681818	ADD	88	-0.146752	0.284446	-0.704256	0.410752	0.607265
38796042	CD8	TRAV24	6	29968275	rs356960	C	T	T	0.0681818	ADD	88	-0.146752	0.284446	-0.704256	0.410752	0.607265
38796044	CD8	TRAV24	6	29961631	rs2517807	C	T	T	0.0681818	ADD	88	-0.146752	0.284446	-0.704256	0.410752	0.607265
38796045	CD8	TRAV24	6	29971012	rs189605	A	G	G	0.0681818	ADD	88	-0.146752	0.284446	-0.704256	0.410752	0.607265
38796046	CD8	TRAV24	6	29961536	rs2530389	A	C	C	0.0681818	ADD	88	-0.146752	0.284446	-0.704256	0.410752	0.607265
38796051	CD8	TRAV24	6	30025759	rs259920	G	A	A	0.0681818	ADD	88	-0.146752	0.284446	-0.704256	0.410752	0.607265
38796052	CD8	TRAV24	6	30010957	rs2855593	C	T	T	0.0681818	ADD	88	-0.146752	0.284446	-0.704256	0.410752	0.607265
38796053	CD8	TRAV24	6	30040472	rs1245370	C	T	T	0.0681818	ADD	88	-0.146752	0.284446	-0.704256	0.410752	0.607265
38796054	CD8	TRAV24	6	29992765	rs259924	A	G	G	0.0681818	ADD	88	-0.146752	0.284446	-0.704256	0.410752	0.607265
38796055	CD8	TRAV24	6	29983225	rs356955	C	T	T	0.0681818	ADD	88	-0.146752	0.284446	-0.704256	0.410752	0.607265
38796056	CD8	TRAV24	6	29992737	rs259925	G	A	A	0.0681818	ADD	88	-0.146752	0.284446	-0.704256	0.410752	0.607265
38796062	CD8	TRAV24	6	30002860	rs166326	G	A	A	0.0681818	ADD	88	-0.146752	0.284446	-0.704256	0.410752	0.607265
38796109	CD8	TRAV6	6	32549623	AA_DRB1_104_32549623_exon3_A	A	T	T	0.284091	ADD	88	0.0811489	0.15729	-0.227133	0.389431	0.607266
38796112	CD8	TRAV6	6	32549641	AA_DRB1_98_32549641_exon3_E	A	T	T	0.284091	ADD	88	0.0811489	0.15729	-0.227133	0.389431	0.607266
38796130	CD4	TRAV10	6	33915771	rs7771788	C	T	T	0.4375	ADD	88	-0.0780352	0.151255	-0.374489	0.218419	0.607266
38796482	CD4	TRAV34	6	28963248	rs6456880	T	G	G	0.454545	ADD	88	0.0774958	0.150211	-0.216913	0.371905	0.607272
38796514	CD8	TRAV20	6	29808814	rs79287057	C	T	T	0.0795455	ADD	88	0.136864	0.265286	-0.383087	0.656814	0.607273
38796533	CD8	TRAV20	6	29816371	rs2394185	T	G	G	0.0795455	ADD	88	0.136864	0.265286	-0.383087	0.656814	0.607273
38796558	CD4	TRBV13	6	28444165	rs16894128	A	G	G	0.0568182	ADD	88	-0.175982	0.341111	-0.844547	0.492584	0.607274
38796600	CD8	TRAV41	6	32395641	rs9268576	T	C	C	0.0681818	ADD	88	-0.154776	0.300008	-0.74278	0.433229	0.607275
38796875	CD8	TRBV13	6	32428397	rs17202787	C	A	A	0.0625	ADD	88	-0.16562	0.321031	-0.794829	0.463589	0.60728
38797272	CD8	TRAV39	6	29012116	rs7341218	G	A	A	0.232955	ADD	88	-0.0912213	0.176822	-0.437787	0.255344	0.607285
38797615	CD8	TRBV27	6	32578633	rs5021727	A	G	G	0.403409	ADD	88	0.0773582	0.149953	-0.216544	0.371261	0.607292
38797620	CD8	TRBV27	6	32579743	rs13208027	T	A	A	0.403409	ADD	88	0.0773582	0.149953	-0.216544	0.371261	0.607292
38797622	CD8	TRBV27	6	32579653	rs13191862	A	G	G	0.403409	ADD	88	0.0773582	0.149953	-0.216544	0.371261	0.607292
38797625	CD8	TRBV27	6	32579708	rs13207945	T	C	C	0.403409	ADD	88	0.0773582	0.149953	-0.216544	0.371261	0.607292
38797829	CD4	TRAV20	6	32583255	rs13208475	C	T	T	0.164773	ADD	88	-0.105395	0.204303	-0.505821	0.295031	0.607295
38797895	CD4	TRAV17	6	31435833	rs2244546	C	G	G	0.125	ADD	88	-0.127134	0.246443	-0.610153	0.355885	0.607296
38797913	CD8	TRAV4	6	32681518	rs2647088	A	G	G	0.238636	ADD	88	-0.0954812	0.185086	-0.458243	0.26728	0.607297
38797925	CD8	TRAV4	6	32681085	rs2858333	A	G	G	0.238636	ADD	88	-0.0954812	0.185086	-0.458243	0.26728	0.607297
38797926	CD8	TRAV4	6	32680970	rs7745656	G	T	T	0.238636	ADD	88	-0.0954812	0.185086	-0.458243	0.26728	0.607297
38797927	CD8	TRAV4	6	32681049	rs2647087	A	C	C	0.238636	ADD	88	-0.0954812	0.185086	-0.458243	0.26728	0.607297
38797957	CD8	TRAV4	6	32681568	rs2647089	T	C	C	0.238636	ADD	88	-0.0954812	0.185086	-0.458243	0.26728	0.607297
38797958	CD8	TRAV4	6	32681645	rs3916766	T	A	A	0.238636	ADD	88	-0.0954812	0.185086	-0.458243	0.26728	0.607297
38797959	CD8	TRAV4	6	32681669	rs6935723	T	C	C	0.238636	ADD	88	-0.0954812	0.185086	-0.458243	0.26728	0.607297
38798298	CD8	TRAV41	6	31343874	rs2844549	C	T	T	0.306818	ADD	88	0.0813256	0.157648	-0.22766	0.390311	0.607303
38798378	CD4	TRBV9	6	29477414	rs1233480	C	T	T	0.0965909	ADD	88	0.142536	0.276305	-0.399011	0.684083	0.607304
38798860	CD4	TRAV20	6	28219661	rs9986596	G	A	A	0.136364	ADD	88	-0.117143	0.227086	-0.562224	0.327938	0.607313
38798938	CD4	TRAV21	6	33520221	rs9461882	A	C	C	0.193182	ADD	88	-0.097875	0.189735	-0.469749	0.273999	0.607314
38798956	CD4	TRAV21	6	33537802	rs17627049	C	A	A	0.193182	ADD	88	-0.097875	0.189735	-0.469749	0.273999	0.607314
38799060	CD4	TRAV41	6	28175636	rs1150697	C	G	G	0.125	ADD	88	-0.120634	0.233855	-0.57898	0.337713	0.607315
38799495	CD4	TRAV41	6	29075233	rs9461507	G	A	A	0.0568182	ADD	88	-0.183601	0.355929	-0.881209	0.514007	0.607324
38799496	CD4	TRAV41	6	29095943	rs10223686	G	A	A	0.0568182	ADD	88	-0.183601	0.355929	-0.881209	0.514007	0.607324
38799786	CD8	TRAV17	6	31475913	rs2844499	A	T	T	0.352273	ADD	88	0.0857441	0.166227	-0.240054	0.411542	0.60733
38799854	CD4	TRBV16	6	29722515	rs9391630	A	G	G	0.232955	ADD	88	-0.0811679	0.157355	-0.389578	0.227243	0.607331
38800490	CD4	TRAV2	6	31247135	rs4386816	T	C	C	0.107955	ADD	88	0.126896	0.246012	-0.35528	0.609071	0.607342
38800570	CD4	TRBV19	6	32552781	AA_DRB1_67_32551961_exon2_FS	A	T	T	0.130682	ADD	88	0.109164	0.211638	-0.305638	0.523967	0.607343
38800571	CD4	TRBV19	6	32552784	AA_DRB1_67_32551961_exon2_Fx	A	T	T	0.130682	ADD	88	0.109164	0.211638	-0.305638	0.523967	0.607343
38800575	CD4	TRBV19	6	32552787	AA_DRB1_67_32551961_exon2_IL	A	T	T	0.869318	ADD	88	-0.109164	0.211638	-0.523967	0.305638	0.607343
38800636	CD8	TRAV2	6	32685550	rs3916765	G	A	A	0.0852273	ADD	88	0.128196	0.248536	-0.358925	0.615318	0.607345
38800787	CD4	TRAV16	6	31461966	rs2395043	T	C	C	0.727273	ADD	88	0.088607	0.171785	-0.248085	0.425299	0.607348
38800815	CD4	TRAV16	6	31461817	rs2395042	A	C	C	0.727273	ADD	88	0.088607	0.171785	-0.248085	0.425299	0.607348
38801191	CD8	TRAV27	6	32245370	rs9268103	A	G	G	0.857955	ADD	88	-0.118155	0.229075	-0.567133	0.330823	0.607355
38801192	CD8	TRAV27	6	32237926	rs6913182	T	C	C	0.857955	ADD	88	-0.118155	0.229075	-0.567133	0.330823	0.607355
38801193	CD8	TRAV6	6	31184020	rs9295967	A	G	G	0.176136	ADD	88	-0.102285	0.198306	-0.490958	0.286389	0.607355
38801825	CD4	TRBV28	6	29938110	rs6916422	C	T	T	0.284091	ADD	88	0.0939498	0.182152	-0.263062	0.450961	0.607365
38801834	CD4	TRBV28	6	29936914	rs12193100	G	A	A	0.284091	ADD	88	0.0939498	0.182152	-0.263062	0.450961	0.607365
38801836	CD4	TRBV28	6	29930496	rs4713269	A	T	T	0.284091	ADD	88	0.0939498	0.182152	-0.263062	0.450961	0.607365
38801845	CD4	TRBV28	6	29934697	rs4713270	G	A	A	0.284091	ADD	88	0.0939498	0.182152	-0.263062	0.450961	0.607365
38802020	CD4	TRAV41	6	31348403	rs9266681	G	T	T	0.625	ADD	88	0.084171	0.163193	-0.235682	0.404024	0.607367
38802032	CD4	TRAV41	6	31348505	rs9266684	T	C	C	0.625	ADD	88	0.084171	0.163193	-0.235682	0.404024	0.607367
38802033	CD4	TRAV41	6	31348879	rs2844538	G	A	A	0.625	ADD	88	0.084171	0.163193	-0.235682	0.404024	0.607367
38802102	CD8	TRAV41	6	30763291	rs3131060	G	A	A	0.0965909	ADD	88	-0.13489	0.261532	-0.647484	0.377703	0.607369
38802273	CD8	TRAV20	6	30075105	rs3815096	C	T	T	0.403409	ADD	88	-0.0848887	0.164587	-0.407474	0.237697	0.607372
38802561	CD8	TRAV6	6	29910751	AA_A_62_29910717_exon2_EGQ	A	T	T	0.846591	ADD	88	-0.10557	0.204688	-0.506751	0.295611	0.607377
38802562	CD8	TRAV6	6	29910720	AA_A_63_29910720_exon2_E	A	T	T	0.846591	ADD	88	-0.10557	0.204688	-0.506751	0.295611	0.607377
38802565	CD8	TRAV6	6	29910808	AA_A_63_29910720_exon2_Ex	A	T	T	0.846591	ADD	88	-0.10557	0.204688	-0.506751	0.295611	0.607377
38802569	CD8	TRAV6	6	29910788	AA_A_62_29910717_exon2_LR	A	T	T	0.153409	ADD	88	0.10557	0.204688	-0.295611	0.506751	0.607377
38802570	CD8	TRAV6	6	29910805	SNPS_A_389_29910719_exon2_G	A	T	T	0.846591	ADD	88	-0.10557	0.204688	-0.506751	0.295611	0.607377
38802609	CD8	TRAV21	6	32552675	AA_DRB1_74_32551940_exon2_Qx	A	T	T	0.119318	ADD	88	-0.112522	0.218168	-0.540124	0.31508	0.607379
38802619	CD8	TRAV21	6	32552120	AA_DRB1_14_32552120_exon2_E	A	T	T	0.880682	ADD	88	0.112522	0.218168	-0.31508	0.540124	0.607379
38802620	CD8	TRAV21	6	32553334	AA_DRB1_14_32552120_exon2_K	A	T	T	0.119318	ADD	88	-0.112522	0.218168	-0.540124	0.31508	0.607379
38802623	CD8	TRAV21	6	32553445	AA_DRB1_11_32552129_exon2_G	A	T	T	0.119318	ADD	88	-0.112522	0.218168	-0.540124	0.31508	0.607379
38802627	CD8	TRAV21	6	32565355	rs28366363	G	A	A	0.119318	ADD	88	-0.112522	0.218168	-0.540124	0.31508	0.607379
38802630	CD8	TRAV21	6	32553403	AA_DRB1_13_32552123_exon2_LY	A	T	T	0.119318	ADD	88	-0.112522	0.218168	-0.540124	0.31508	0.607379
38802631	CD8	TRAV21	6	32553322	AA_DRB1_25_32552087_exon2_Q	A	T	T	0.119318	ADD	88	-0.112522	0.218168	-0.540124	0.31508	0.607379
38802632	CD8	TRAV21	6	32553323	AA_DRB1_25_32552087_exon2_R	A	T	T	0.880682	ADD	88	0.112522	0.218168	-0.31508	0.540124	0.607379
38802635	CD8	TRAV21	6	32552671	AA_DRB1_74_32551940_exon2_Q	A	T	T	0.119318	ADD	88	-0.112522	0.218168	-0.540124	0.31508	0.607379
38802636	CD8	TRAV21	6	32552659	AA_DRB1_74_32551940_exon2_GQx	A	T	T	0.119318	ADD	88	-0.112522	0.218168	-0.540124	0.31508	0.607379
38802638	CD8	TRAV21	6	32553195	AA_DRB1_30_32552072_exon2_AL	A	T	T	0.119318	ADD	88	-0.112522	0.218168	-0.540124	0.31508	0.607379
38802640	CD8	TRAV21	6	32553411	AA_DRB1_13_32552123_exon2_Y	A	T	T	0.119318	ADD	88	-0.112522	0.218168	-0.540124	0.31508	0.607379
38802641	CD8	TRAV21	6	32553178	AA_DRB1_30_32552072_exon2_AFL	A	T	T	0.119318	ADD	88	-0.112522	0.218168	-0.540124	0.31508	0.607379
38802642	CD8	TRAV21	6	32553269	AA_DRB1_30_32552072_exon2_L	A	T	T	0.119318	ADD	88	-0.112522	0.218168	-0.540124	0.31508	0.607379
38802647	CD8	TRAV21	6	32553238	AA_DRB1_30_32552072_exon2_FL	A	T	T	0.119318	ADD	88	-0.112522	0.218168	-0.540124	0.31508	0.607379
38802648	CD8	TRAV21	6	32552656	AA_DRB1_74_32551940_exon2_GQ	A	T	T	0.119318	ADD	88	-0.112522	0.218168	-0.540124	0.31508	0.607379
38803123	CD4	TRAV10	6	32727267	rs9276581	C	G	G	0.539773	ADD	88	-0.0807827	0.156634	-0.387779	0.226214	0.607389
38803132	CD4	TRAV10	6	32728376	rs4947346	G	C	C	0.539773	ADD	88	-0.0807827	0.156634	-0.387779	0.226214	0.607389
38803133	CD4	TRAV10	6	32729412	rs2395263	C	A	A	0.539773	ADD	88	-0.0807827	0.156634	-0.387779	0.226214	0.607389
38803332	CD4	TRAV20	6	31324281	SNPS_B_736_31324200_exon3_C	A	T	T	0.710227	ADD	88	-0.0906646	0.175797	-0.435221	0.253892	0.607395
38803342	CD4	TRAV20	6	31324284	AA_B_97_31324201_exon3_CNS	A	T	T	0.289773	ADD	88	0.0906646	0.175797	-0.253892	0.435221	0.607395
38803352	CD4	TRAV20	6	31324310	AA_B_97_31324201_exon3_NS	A	T	T	0.289773	ADD	88	0.0906646	0.175797	-0.253892	0.435221	0.607395
38803418	CD4	TRAV4	6	32380715	rs968155	C	T	T	0.534091	ADD	88	0.0837758	0.162441	-0.234602	0.402154	0.607396
38803447	CD4	TRBV13	6	29910839	SNPS_A_509_29910839_intron2	C	T	T	0.448864	ADD	88	-0.0810354	0.157127	-0.388998	0.226927	0.607396
38803819	CD8	TRAV5	6	30899195	rs3095153	G	A	A	0.107955	ADD	88	-0.1298	0.251682	-0.623089	0.363488	0.607397
38803867	CD8	TRAV5	6	30899650	rs3095152	G	A	A	0.107955	ADD	88	-0.1298	0.251682	-0.623089	0.363488	0.607397
38804040	CD4	TRAV17	6	31124491	rs16898861	C	T	T	0.0568182	ADD	88	0.173405	0.336234	-0.485601	0.83241	0.6074
38804041	CD4	TRAV17	6	31116245	rs130069	C	T	T	0.0568182	ADD	88	0.173405	0.336234	-0.485601	0.83241	0.6074
38804042	CD4	TRAV17	6	31136752	rs17840029	A	G	G	0.0568182	ADD	88	0.173405	0.336234	-0.485601	0.83241	0.6074
38804044	CD4	TRAV17	6	31102423	rs115928361	C	T	T	0.0568182	ADD	88	0.173405	0.336234	-0.485601	0.83241	0.6074
38804049	CD4	TRAV17	6	31124211	rs17197080	C	T	T	0.0568182	ADD	88	0.173405	0.336234	-0.485601	0.83241	0.6074
38804050	CD4	TRAV17	6	31119207	rs114922326	C	T	T	0.0568182	ADD	88	0.173405	0.336234	-0.485601	0.83241	0.6074
38804063	CD4	TRAV17	6	31246225	rs115330968	T	C	C	0.0568182	ADD	88	0.173405	0.336234	-0.485601	0.83241	0.6074
38804075	CD4	TRAV17	6	31171224	rs16898922	G	T	T	0.0568182	ADD	88	0.173405	0.336234	-0.485601	0.83241	0.6074
38804078	CD4	TRAV17	6	31161472	rs115036790	G	A	A	0.0568182	ADD	88	0.173405	0.336234	-0.485601	0.83241	0.6074
38804080	CD4	TRAV17	6	31144718	rs567929056	A	G	G	0.0568182	ADD	88	0.173405	0.336234	-0.485601	0.83241	0.6074
38804081	CD4	TRAV17	6	31127947	rs6929434	T	A	A	0.0568182	ADD	88	0.173405	0.336234	-0.485601	0.83241	0.6074
38804083	CD4	TRAV17	6	31236566	HLA_C*12:03	A	T	T	0.0568182	ADD	88	0.173405	0.336234	-0.485601	0.83241	0.6074
38804126	CD4	TRAV22	6	31324328	AA_B_97_31324201_exon3_RTV	A	T	T	0.676136	ADD	88	0.086464	0.167655	-0.242134	0.415062	0.607402
38804153	CD4	TRAV22	6	31324313	AA_B_97_31324201_exon3_NSW	A	T	T	0.323864	ADD	88	-0.086464	0.167655	-0.415062	0.242134	0.607402
38804244	CD8	TRAV19	6	32191620	rs3134930	C	T	T	0.221591	ADD	88	0.0948415	0.183901	-0.265598	0.455281	0.607405
38804301	CD8	TRAV3	6	30152467	rs11158	G	T	T	0.102273	ADD	88	-0.133632	0.259119	-0.641496	0.374231	0.607406
38804302	CD8	TRAV3	6	30137387	rs2523729	G	A	A	0.102273	ADD	88	-0.133632	0.259119	-0.641496	0.374231	0.607406
38804311	CD8	TRBV15	6	31324743	SNPS_B_193_31324743_intron1_A	A	T	T	0.0568182	ADD	88	-0.164217	0.318423	-0.788315	0.459881	0.607406
38804316	CD8	TRAV3	6	30153363	rs2106072	G	A	A	0.102273	ADD	88	-0.133632	0.259119	-0.641496	0.374231	0.607406
38804326	CD8	TRAV3	6	30038647	rs9261290	T	C	C	0.102273	ADD	88	-0.133632	0.259119	-0.641496	0.374231	0.607406
38804332	CD4	TRAV4	6	33927624	rs35760341	C	T	T	0.0681818	ADD	88	-0.16312	0.316297	-0.783051	0.456811	0.607406
38804335	CD8	TRBV15	6	31324574	SNPS_B_362_31324574_exon2	C	T	T	0.0568182	ADD	88	-0.164217	0.318423	-0.788315	0.459881	0.607406
38804344	CD8	TRAV3	6	30032522	rs8321	A	C	C	0.102273	ADD	88	-0.133632	0.259119	-0.641496	0.374231	0.607406
38804350	CD8	TRBV15	6	31326050	rs9266268	G	A	A	0.0568182	ADD	88	-0.164217	0.318423	-0.788315	0.459881	0.607406
38804351	CD8	TRBV15	6	31324737	SNPS_B_199_31324737_intron1	A	T	T	0.943182	ADD	88	0.164217	0.318423	-0.459881	0.788315	0.607406
38804352	CD8	TRBV15	6	31324647	AA_B_30_31324647_exon2	A	T	T	0.0568182	ADD	88	-0.164217	0.318423	-0.788315	0.459881	0.607406
38804353	CD8	TRBV15	6	31324658	SNPS_B_289_31324647_exon2	C	T	T	0.943182	ADD	88	0.164217	0.318423	-0.459881	0.788315	0.607406
38804355	CD8	TRAV3	6	30083708	rs2523978	C	T	T	0.102273	ADD	88	-0.133632	0.259119	-0.641496	0.374231	0.607406
38804695	CD4	TRAV2	6	33794129	rs9469597	T	C	C	0.346591	ADD	88	0.0785662	0.152346	-0.220027	0.377159	0.607412
38805127	CD8	TRAV16	6	33748831	rs2182658	T	G	G	0.806818	ADD	88	-0.0955709	0.185321	-0.458794	0.267652	0.607416
38805132	CD8	TRAV16	6	33750086	rs943476	A	G	G	0.806818	ADD	88	-0.0955709	0.185321	-0.458794	0.267652	0.607416
38805193	CD8	TRAV17	6	32311459	rs3132954	G	A	A	0.4375	ADD	88	0.0705748	0.136852	-0.19765	0.3388	0.607417
38805399	CD4	TRAV21	6	31441349	rs4413654	G	A	A	0.278409	ADD	88	-0.0866505	0.168026	-0.415976	0.242675	0.607422
38805779	CD4	TRAV2	6	31324234	SNPS_B_791_31324145_exon3_C	A	T	T	0.193182	ADD	88	-0.100517	0.194919	-0.482551	0.281518	0.607429
38805789	CD4	TRAV2	6	31324145	SNPS_B_791_31324145_exon3_A	A	T	T	0.806818	ADD	88	0.100517	0.194919	-0.281518	0.482551	0.607429
38805803	CD4	TRAV2	6	31324168	AA_B_116_31324144_exon3_DP	A	T	T	0.193182	ADD	88	-0.100517	0.194919	-0.482551	0.281518	0.607429
38805808	CD4	TRAV2	6	31324163	AA_B_116_31324144_exon3_DNP	A	T	T	0.193182	ADD	88	-0.100517	0.194919	-0.482551	0.281518	0.607429
38805809	CD4	TRAV2	6	31324162	AA_B_116_31324144_exon3_DN	A	T	T	0.193182	ADD	88	-0.100517	0.194919	-0.482551	0.281518	0.607429
38805812	CD4	TRAV2	6	31324144	AA_B_116_31324144_exon3_D	A	T	T	0.193182	ADD	88	-0.100517	0.194919	-0.482551	0.281518	0.607429
38806304	CD8	TRBV27	6	31086048	rs386580035	G	A	A	0.221591	ADD	88	0.0940288	0.182343	-0.263358	0.451415	0.60744
38806306	CD4	TRBV14	6	31238959	AA_C_156_31238934_exon3_CRW	A	T	T	0.414773	ADD	88	0.0828532	0.160671	-0.232057	0.397763	0.60744
38806309	CD4	TRBV14	6	31239018	AA_C_156_31238934_exon3_MRW	A	T	T	0.414773	ADD	88	0.0828532	0.160671	-0.232057	0.397763	0.60744
38806310	CD4	TRAV35	6	29434295	rs2107191	C	T	T	0.630682	ADD	88	0.0795201	0.154207	-0.222721	0.381761	0.60744
38806313	CD4	TRBV14	6	31240721	rs2249742	C	T	T	0.414773	ADD	88	0.0828532	0.160671	-0.232057	0.397763	0.60744
38806321	CD4	TRBV14	6	31238968	AA_C_156_31238934_exon3_DLQ	A	T	T	0.585227	ADD	88	-0.0828532	0.160671	-0.397763	0.232057	0.60744
38806338	CD4	TRBV14	6	31239033	AA_C_156_31238934_exon3_RW	A	T	T	0.414773	ADD	88	0.0828532	0.160671	-0.232057	0.397763	0.60744
38806339	CD4	TRBV14	6	31239034	AA_C_156_31238934_exon3_RWx	A	T	T	0.414773	ADD	88	0.0828532	0.160671	-0.232057	0.397763	0.60744
38806939	CD8	TRAV22	6	31360389	rs2523477	T	C	C	0.0795455	ADD	88	0.149531	0.289983	-0.418826	0.717887	0.607451
38806945	CD8	TRAV22	6	31361424	rs2523476	C	T	T	0.0795455	ADD	88	0.149531	0.289983	-0.418826	0.717887	0.607451
38806946	CD8	TRAV22	6	31362310	rs16899524	C	T	T	0.0795455	ADD	88	0.149531	0.289983	-0.418826	0.717887	0.607451
38806973	CD8	TRBV19	6	31780235	rs7757496	C	A	A	0.107955	ADD	88	-0.133345	0.258595	-0.640182	0.373492	0.607452
38807247	CD4	TRAV39	6	31043230	rs116063751	G	A	A	0.0568182	ADD	88	0.175626	0.340595	-0.491928	0.843181	0.607457
38807254	CD4	TRAV39	6	31060953	rs114927745	G	A	A	0.0568182	ADD	88	0.175626	0.340595	-0.491928	0.843181	0.607457
38807267	CD4	TRAV39	6	31023840	rs16898614	A	G	G	0.0568182	ADD	88	0.175626	0.340595	-0.491928	0.843181	0.607457
38807271	CD4	TRAV39	6	31022169	rs11756181	A	G	G	0.0568182	ADD	88	0.175626	0.340595	-0.491928	0.843181	0.607457
38807273	CD4	TRAV39	6	31023203	rs113017263	T	G	G	0.0568182	ADD	88	0.175626	0.340595	-0.491928	0.843181	0.607457
38807286	CD4	TRAV39	6	31022340	rs11756221	A	T	T	0.0568182	ADD	88	0.175626	0.340595	-0.491928	0.843181	0.607457
38807291	CD4	TRAV34	6	32798350	rs9380327	A	C	C	0.102273	ADD	88	-0.134668	0.261164	-0.64654	0.377205	0.607458
38807311	CD4	TRAV34	6	32798283	rs9380326	T	C	C	0.102273	ADD	88	-0.134668	0.261164	-0.64654	0.377205	0.607458
38807343	CD4	TRBV18	6	30434471	rs7761210	C	T	T	0.375	ADD	88	0.0761406	0.147662	-0.213271	0.365552	0.607459
38807703	CD4	TRBV18	6	33049887	SNPS_DPB1_6069_33049887_intron2	G	T	T	0.857955	ADD	88	0.099513	0.192992	-0.278744	0.47777	0.607465
38807806	CD4	TRAV34	6	31936668	rs410851	T	C	C	0.704545	ADD	88	-0.0938674	0.182044	-0.450667	0.262932	0.607466
38807827	CD8	TRAV17	6	31022354	rs2255314	A	G	G	0.170455	ADD	88	0.107252	0.208002	-0.300424	0.514929	0.607466
38808158	CD8	TRAV27	6	30271144	rs261947	T	C	C	0.272727	ADD	88	0.0959762	0.186136	-0.268844	0.460796	0.607472
38808173	CD8	TRAV27	6	30274461	rs9380167	A	G	G	0.272727	ADD	88	0.0959762	0.186136	-0.268844	0.460796	0.607472
38808335	CD8	TRAV2	6	32552128	AA_DRB1_96_32549647_exon3_EHY	A	T	T	0.772727	ADD	88	-0.0919741	0.178376	-0.441585	0.257637	0.607475
38808346	CD8	TRAV2	6	32552155	AA_DRB1_96_32549647_exon3_IQ	A	T	T	0.227273	ADD	88	0.0919741	0.178376	-0.257637	0.441585	0.607475
38808383	CD8	TRAV2	6	32552161	AA_DRB1_96_32549647_exon3_Q	A	T	T	0.227273	ADD	88	0.0919741	0.178376	-0.257637	0.441585	0.607475
38808385	CD8	TRAV2	6	32552165	AA_DRB1_96_32549647_exon3_Qx	A	T	T	0.227273	ADD	88	0.0919741	0.178376	-0.257637	0.441585	0.607475
38808693	CD8	TRBV16	6	29773158	rs2394173	C	T	T	0.329545	ADD	88	-0.0671906	0.130313	-0.322598	0.188217	0.60748
38808698	CD8	TRBV16	6	29757715	rs2735035	C	T	T	0.329545	ADD	88	-0.0671906	0.130313	-0.322598	0.188217	0.60748
38808747	CD8	TRBV16	6	29798794	rs9380142	A	G	G	0.329545	ADD	88	-0.0671906	0.130313	-0.322598	0.188217	0.60748
38809191	CD4	TRAV41	6	33071777	rs3117239	A	G	G	0.244318	ADD	88	-0.0947734	0.183813	-0.45504	0.265493	0.60749
38809192	CD4	TRAV41	6	33058874	rs2179920	C	T	T	0.244318	ADD	88	-0.0947734	0.183813	-0.45504	0.265493	0.60749
38809193	CD4	TRAV41	6	33071134	rs3117241	A	G	G	0.244318	ADD	88	-0.0947734	0.183813	-0.45504	0.265493	0.60749
38809206	CD8	TRAV30	6	33755541	rs756139	G	A	A	0.795455	ADD	88	-0.0925696	0.179538	-0.444458	0.259319	0.60749
38809207	CD4	TRAV41	6	33075635	rs3117230	A	G	G	0.244318	ADD	88	-0.0947734	0.183813	-0.45504	0.265493	0.60749
38809210	CD4	TRAV41	6	33072266	rs2064478	C	T	T	0.244318	ADD	88	-0.0947734	0.183813	-0.45504	0.265493	0.60749
38809211	CD4	TRAV41	6	33072729	rs3130210	G	T	T	0.244318	ADD	88	-0.0947734	0.183813	-0.45504	0.265493	0.60749
38809217	CD8	TRAV30	6	33755711	rs756138	G	C	C	0.795455	ADD	88	-0.0925696	0.179538	-0.444458	0.259319	0.60749
38809223	CD8	TRAV34	6	29940679	rs2844805	G	A	A	0.261364	ADD	88	-0.08051	0.15615	-0.386558	0.225538	0.607491
38809231	CD8	TRAV10	6	32923988	rs1431393	G	A	A	0.0738636	ADD	88	0.139259	0.270093	-0.390114	0.668632	0.607491
38809236	CD4	TRAV40	6	31093482	rs3131003	G	A	A	0.460227	ADD	88	0.0699907	0.135747	-0.196069	0.33605	0.607491
38809243	CD8	TRAV10	6	32948426	rs2071876	C	T	T	0.0738636	ADD	88	0.139259	0.270093	-0.390114	0.668632	0.607491
38809248	CD4	TRAV40	6	31093066	rs3095302	G	A	A	0.460227	ADD	88	0.0699907	0.135747	-0.196069	0.33605	0.607491
38809259	CD8	TRAV10	6	32951662	rs3135034	T	C	C	0.0738636	ADD	88	0.139259	0.270093	-0.390114	0.668632	0.607491
38809267	CD8	TRAV10	6	32954689	rs3097646	A	C	C	0.0738636	ADD	88	0.139259	0.270093	-0.390114	0.668632	0.607491
38809268	CD8	TRAV10	6	32911127	rs3101944	C	T	T	0.0738636	ADD	88	0.139259	0.270093	-0.390114	0.668632	0.607491
38809273	CD8	TRAV10	6	32914297	rs3130595	G	A	A	0.0738636	ADD	88	0.139259	0.270093	-0.390114	0.668632	0.607491
38809290	CD8	TRAV10	6	32936441	rs9276935	T	C	C	0.0738636	ADD	88	0.139259	0.270093	-0.390114	0.668632	0.607491
38809291	CD8	TRAV10	6	32938049	rs3135330	A	G	G	0.0738636	ADD	88	0.139259	0.270093	-0.390114	0.668632	0.607491
38809294	CD8	TRAV10	6	32923993	rs1431394	T	G	G	0.0738636	ADD	88	0.139259	0.270093	-0.390114	0.668632	0.607491
38809298	CD8	TRAV10	6	32934409	rs1367727	T	C	C	0.0738636	ADD	88	0.139259	0.270093	-0.390114	0.668632	0.607491
38809703	CD4	TRAV16	6	30144420	rs2844786	C	A	A	0.340909	ADD	88	0.078295	0.151857	-0.21934	0.37593	0.6075
38809795	CD4	TRBV30	6	30071760	rs11964542	T	C	C	0.0625	ADD	88	0.153524	0.29777	-0.430093	0.737142	0.607502
38809800	CD4	TRBV30	6	30057763	rs11965797	C	T	T	0.0625	ADD	88	0.153524	0.29777	-0.430093	0.737142	0.607502
38809806	CD4	TRBV9	6	29485373	rs1015868	C	T	T	0.426136	ADD	88	0.0857949	0.166405	-0.240353	0.411943	0.607503
38809828	CD4	TRBV9	6	29483911	rs1592411	C	T	T	0.426136	ADD	88	0.0857949	0.166405	-0.240353	0.411943	0.607503
38809833	CD4	TRBV9	6	29477640	rs2107188	G	C	C	0.426136	ADD	88	0.0857949	0.166405	-0.240353	0.411943	0.607503
38809839	CD4	TRBV9	6	29486215	rs2859876	G	C	C	0.426136	ADD	88	0.0857949	0.166405	-0.240353	0.411943	0.607503
38809840	CD4	TRBV9	6	29484666	rs1015869	G	A	A	0.426136	ADD	88	0.0857949	0.166405	-0.240353	0.411943	0.607503
38809852	CD8	TRAV39	6	30921364	rs12190030	C	T	T	0.204545	ADD	88	-0.100893	0.19569	-0.484439	0.282653	0.607504
38809914	CD8	TRBV14	6	32677190	rs9275556	C	T	T	0.511364	ADD	88	-0.0743296	0.144168	-0.356894	0.208235	0.607505
38809967	CD8	TRBV14	6	32677199	rs9275557	C	T	T	0.511364	ADD	88	-0.0743296	0.144168	-0.356894	0.208235	0.607505
38810052	CD4	TRAV35	6	30280922	rs9295842	C	A	A	0.261364	ADD	88	0.103621	0.200981	-0.290296	0.497537	0.607507
38810561	CD8	TRBV27	6	31324668	AA_B_24_31324665_exon2_S	A	T	T	0.426136	ADD	88	-0.0837422	0.162429	-0.402097	0.234612	0.607514
38810803	CD8	TRAV16	6	28732364	rs3852213	C	A	A	0.0965909	ADD	88	0.12815	0.248565	-0.359029	0.615329	0.607517
38810807	CD8	TRAV16	6	28752883	rs7751451	A	G	G	0.0965909	ADD	88	0.12815	0.248565	-0.359029	0.615329	0.607517
38810819	CD8	TRAV16	6	28749012	rs7758798	C	T	T	0.0965909	ADD	88	0.12815	0.248565	-0.359029	0.615329	0.607517
38810965	CD8	TRAV40	6	32938199	rs17840186	G	A	A	0.0795455	ADD	88	0.110304	0.213951	-0.309032	0.529639	0.607519
38811161	CD8	TRBV18	6	31572481	rs2857700	T	C	C	0.897727	ADD	88	0.127248	0.246819	-0.356509	0.611005	0.607523
38811602	CD4	TRBV28	6	33459829	rs62405860	T	C	C	0.170455	ADD	88	0.101929	0.197713	-0.285582	0.48944	0.60753
38812388	CD8	TRAV17	6	33595399	rs4711332	A	G	G	0.892045	ADD	88	0.121714	0.2361	-0.341034	0.584463	0.607544
38812580	CD4	TRAV2	6	31238160	AA_C_219_31238158_exon4_W	A	T	T	0.306818	ADD	88	-0.0835454	0.162062	-0.401181	0.23409	0.607547
38812581	CD4	TRAV2	6	31238158	AA_C_219_31238158_exon4_R	A	T	T	0.693182	ADD	88	0.0835454	0.162062	-0.23409	0.401181	0.607547
38812815	CD8	TRAV19	6	33124693	rs3130159	G	C	C	0.119318	ADD	88	-0.125991	0.2444	-0.605007	0.353025	0.60755
38812823	CD8	TRAV19	6	33125858	rs3130161	A	C	C	0.119318	ADD	88	-0.125991	0.2444	-0.605007	0.353025	0.60755
38813582	CD8	TRBV27	6	33276770	rs9277972	A	T	T	0.181818	ADD	88	0.103175	0.200149	-0.28911	0.495459	0.607565
38813604	CD4	TRBV13	6	32339548	rs2073045	G	A	A	0.386364	ADD	88	-0.0795624	0.154344	-0.38207	0.222945	0.607565
38813979	CD8	TRBV18	6	29422092	rs3094574	A	G	G	0.613636	ADD	88	0.0766296	0.148657	-0.214732	0.367992	0.607572
38814290	CD8	TRBV30	6	30761734	rs3094112	T	C	C	0.210227	ADD	88	-0.0919597	0.178399	-0.441616	0.257696	0.607577
38814332	CD8	TRAV40	6	29910492	SNPS_A_162_29910492_intron1	G	T	T	0.0909091	ADD	88	-0.105625	0.20491	-0.50724	0.29599	0.607578
38814474	CD8	TRAV2	6	31125978	rs3130455	A	T	T	0.176136	ADD	88	-0.0968061	0.187804	-0.464894	0.271282	0.607582
38814511	CD8	TRAV2	6	31122482	rs130076	G	A	A	0.176136	ADD	88	-0.0968061	0.187804	-0.464894	0.271282	0.607582
38814749	CD4	TRAV41	6	28970745	rs9257455	C	T	T	0.448864	ADD	88	-0.080014	0.155228	-0.384255	0.224227	0.607584
38814750	CD4	TRAV41	6	28952035	rs6904975	G	A	A	0.448864	ADD	88	-0.080014	0.155228	-0.384255	0.224227	0.607584
38814751	CD8	TRAV20	6	32925585	rs209475	G	A	A	0.352273	ADD	88	0.0823759	0.15981	-0.230845	0.395597	0.607584
38814808	CD4	TRAV41	6	29706691	rs9258213	T	C	C	0.0738636	ADD	88	-0.155827	0.302307	-0.748338	0.436684	0.607586
38814912	CD8	TRAV5	6	32395726	rs3129843	A	G	G	0.107955	ADD	88	-0.13621	0.264251	-0.654131	0.381712	0.607588
38814944	CD8	TRAV5	6	32325562	rs2395149	G	A	A	0.107955	ADD	88	-0.13621	0.264251	-0.654131	0.381712	0.607588
38814949	CD8	TRAV5	6	32398841	rs3129855	A	G	G	0.107955	ADD	88	-0.13621	0.264251	-0.654131	0.381712	0.607588
38814951	CD8	TRAV5	6	32059867	rs1150753	A	G	G	0.107955	ADD	88	-0.13621	0.264251	-0.654131	0.381712	0.607588
38814952	CD8	TRAV5	6	32064726	rs1150752	T	C	C	0.107955	ADD	88	-0.13621	0.264251	-0.654131	0.381712	0.607588
38814954	CD8	TRAV5	6	32274882	rs9268177	C	A	A	0.107955	ADD	88	-0.13621	0.264251	-0.654131	0.381712	0.607588
38814955	CD8	TRAV5	6	32290208	rs9268235	C	T	T	0.107955	ADD	88	-0.13621	0.264251	-0.654131	0.381712	0.607588
38814958	CD8	TRAV5	6	32333827	rs3129927	A	C	C	0.107955	ADD	88	-0.13621	0.264251	-0.654131	0.381712	0.607588
38814959	CD8	TRAV5	6	32340871	rs3117109	C	T	T	0.107955	ADD	88	-0.13621	0.264251	-0.654131	0.381712	0.607588
38814961	CD8	TRAV5	6	32408497	rs3135394	A	G	G	0.107955	ADD	88	-0.13621	0.264251	-0.654131	0.381712	0.607588
38814965	CD8	TRAV5	6	32399337	rs3129856	T	C	C	0.107955	ADD	88	-0.13621	0.264251	-0.654131	0.381712	0.607588
38814973	CD8	TRAV5	6	32315511	rs910051	T	G	G	0.107955	ADD	88	-0.13621	0.264251	-0.654131	0.381712	0.607588
38814976	CD8	TRAV5	6	32345689	rs2894254	T	G	G	0.107955	ADD	88	-0.13621	0.264251	-0.654131	0.381712	0.607588
38814994	CD8	TRAV5	6	32261252	rs7775397	T	G	G	0.107955	ADD	88	-0.13621	0.264251	-0.654131	0.381712	0.607588
38814996	CD8	TRAV5	6	32358201	rs3129950	G	C	C	0.107955	ADD	88	-0.13621	0.264251	-0.654131	0.381712	0.607588
38814997	CD8	TRAV5	6	32387432	rs2395160	G	A	A	0.107955	ADD	88	-0.13621	0.264251	-0.654131	0.381712	0.607588
38815014	CD8	TRAV5	6	32230256	rs3132971	T	G	G	0.107955	ADD	88	-0.13621	0.264251	-0.654131	0.381712	0.607588
38815015	CD8	TRAV5	6	31940897	rs389884	A	G	G	0.107955	ADD	88	-0.13621	0.264251	-0.654131	0.381712	0.607588
38815016	CD8	TRAV5	6	32080191	rs1269852	G	C	C	0.107955	ADD	88	-0.13621	0.264251	-0.654131	0.381712	0.607588
38815030	CD8	TRAV5	6	32284108	rs9268219	T	G	G	0.107955	ADD	88	-0.13621	0.264251	-0.654131	0.381712	0.607588
38815031	CD8	TRAV5	6	32303692	rs1265754	T	A	A	0.107955	ADD	88	-0.13621	0.264251	-0.654131	0.381712	0.607588
38815032	CD8	TRAV5	6	32302382	rs1265757	C	T	T	0.107955	ADD	88	-0.13621	0.264251	-0.654131	0.381712	0.607588
38815034	CD8	TRAV5	6	32096001	rs3130288	C	A	A	0.107955	ADD	88	-0.13621	0.264251	-0.654131	0.381712	0.607588
38815035	CD8	TRAV5	6	32381280	rs3129966	G	C	C	0.107955	ADD	88	-0.13621	0.264251	-0.654131	0.381712	0.607588
38815047	CD8	TRAV5	6	32377824	rs7773668	C	G	G	0.107955	ADD	88	-0.13621	0.264251	-0.654131	0.381712	0.607588
38815421	CD4	TRAV27	6	33036998	AA_DPA1_111_33036999_exon3_K	A	T	T	0.772727	ADD	88	0.0853724	0.165629	-0.239254	0.409999	0.607596
38815436	CD8	TRAV41	6	29911372	AA_A_114_29911114_exon3_DRx	A	T	T	0.380682	ADD	88	-0.0784522	0.152203	-0.376765	0.219861	0.607597
38815437	CD8	TRAV41	6	29911365	AA_A_114_29911114_exon3_DPR	A	T	T	0.380682	ADD	88	-0.0784522	0.152203	-0.376765	0.219861	0.607597
38815438	CD8	TRAV41	6	29911377	AA_A_114_29911114_exon3_EHQ	A	T	T	0.619318	ADD	88	0.0784522	0.152203	-0.219861	0.376765	0.607597
38815439	CD8	TRAV41	6	29911407	AA_A_114_29911114_exon3_PR	A	T	T	0.380682	ADD	88	-0.0784522	0.152203	-0.376765	0.219861	0.607597
38815450	CD8	TRAV41	6	29911371	AA_A_114_29911114_exon3_DR	A	T	T	0.380682	ADD	88	-0.0784522	0.152203	-0.376765	0.219861	0.607597
38815453	CD8	TRBV16	6	28920575	rs72862420	G	A	A	0.0795455	ADD	88	-0.103481	0.200761	-0.496966	0.290003	0.607597
38815461	CD8	TRAV41	6	29911418	SNPS_A_784_29911114_exon3	A	G	G	0.380682	ADD	88	-0.0784522	0.152203	-0.376765	0.219861	0.607597
38815463	CD8	TRAV41	6	29911408	AA_A_114_29911114_exon3_PRx	A	T	T	0.380682	ADD	88	-0.0784522	0.152203	-0.376765	0.219861	0.607597
38815466	CD4	TRBV9	6	33048544	AA_DPB1_35_33048544_exon2_F	A	T	T	0.801136	ADD	88	0.102802	0.199443	-0.288099	0.493702	0.607597
38815468	CD8	TRAV41	6	29911415	AA_A_114_29911114_exon3_R	A	T	T	0.380682	ADD	88	-0.0784522	0.152203	-0.376765	0.219861	0.607597
38815469	CD8	TRAV41	6	29911416	AA_A_114_29911114_exon3_Rx	A	T	T	0.380682	ADD	88	-0.0784522	0.152203	-0.376765	0.219861	0.607597
38815484	CD8	TRAV20	6	32674130	rs9275507	G	A	A	0.232955	ADD	88	-0.0821237	0.159327	-0.394398	0.230151	0.607598
38815503	CD8	TRAV20	6	32582796	rs13204672	A	G	G	0.130682	ADD	88	0.110582	0.214539	-0.309906	0.531071	0.607598
38815516	CD8	TRAV20	6	32581454	rs10947319	C	T	T	0.130682	ADD	88	0.110582	0.214539	-0.309906	0.531071	0.607598
38815517	CD8	TRAV20	6	32584108	rs28383232	C	T	T	0.130682	ADD	88	0.110582	0.214539	-0.309906	0.531071	0.607598
38815756	CD4	TRBV28	6	29713926	rs2523385	G	A	A	0.142045	ADD	88	0.120948	0.234652	-0.338962	0.580857	0.607603
38815768	CD4	TRBV28	6	29718165	rs2517934	T	C	C	0.142045	ADD	88	0.120948	0.234652	-0.338962	0.580857	0.607603
38815776	CD4	TRBV28	6	29710628	rs730858	G	A	A	0.142045	ADD	88	0.120948	0.234652	-0.338962	0.580857	0.607603
38815804	CD4	TRBV28	6	29731787	rs1611285	T	C	C	0.142045	ADD	88	0.120948	0.234652	-0.338962	0.580857	0.607603
38815836	CD4	TRAV39	6	32904039	rs77318243	T	A	A	0.0568182	ADD	88	-0.175786	0.341045	-0.844222	0.49265	0.607604
38816216	CD8	TRBV13	6	31002301	rs4713423	G	C	C	0.238636	ADD	88	-0.100648	0.195273	-0.483376	0.282079	0.607611
38816326	CD8	TRBV27	6	30224889	rs928824	C	T	T	0.0681818	ADD	88	-0.159007	0.308499	-0.763654	0.44564	0.607613
38816327	CD8	TRBV27	6	30227340	rs2516712	C	A	A	0.0681818	ADD	88	-0.159007	0.308499	-0.763654	0.44564	0.607613
38817029	CD4	TRBV19	6	32628931	SNPS_DQB1_5454_32628931_intron3	A	C	C	0.954545	ADD	88	-0.165686	0.321463	-0.795741	0.46437	0.607619
38817051	CD4	TRBV19	6	32632682	SNPS_DQB1_1703_32632682_exon2	T	C	C	0.954545	ADD	88	-0.165686	0.321463	-0.795741	0.46437	0.607619
38817058	CD4	TRBV19	6	32630947	SNPS_DQB1_3438_32630947_intron2	A	G	G	0.954545	ADD	88	-0.165686	0.321463	-0.795741	0.46437	0.607619
38817069	CD8	TRAV27	6	33564412	rs6457736	T	C	C	0.204545	ADD	88	0.090995	0.176548	-0.255033	0.437023	0.607619
38817070	CD4	TRBV19	6	32629586	AA_DQB1_126_32629585_exon3_Q	A	T	T	0.954545	ADD	88	-0.165686	0.321463	-0.795741	0.46437	0.607619
38817098	CD4	TRBV19	6	32629584	SNPS_DQB1_4801_32629584_exon3	G	C	C	0.954545	ADD	88	-0.165686	0.321463	-0.795741	0.46437	0.607619
38817226	CD4	TRBV15	6	28021589	rs203888	G	A	A	0.255682	ADD	88	0.092748	0.17995	-0.259948	0.445444	0.607621
38817239	CD4	TRBV15	6	28022248	rs203890	T	C	C	0.255682	ADD	88	0.092748	0.17995	-0.259948	0.445444	0.607621
38817354	CD4	TRAV21	6	30830292	rs7761138	C	A	A	0.0795455	ADD	88	-0.131817	0.255754	-0.633086	0.369451	0.607623
38817356	CD4	TRAV21	6	30809952	rs11752162	A	G	G	0.0795455	ADD	88	-0.131817	0.255754	-0.633086	0.369451	0.607623
38817374	CD4	TRAV21	6	30825220	rs7772269	C	A	A	0.0795455	ADD	88	-0.131817	0.255754	-0.633086	0.369451	0.607623
38817384	CD4	TRAV21	6	30872274	rs2894054	G	A	A	0.0795455	ADD	88	-0.131817	0.255754	-0.633086	0.369451	0.607623
38817531	CD4	TRBV19	6	29949518	rs2246642	G	A	A	0.1875	ADD	88	-0.0971534	0.188501	-0.466608	0.272301	0.607627
38817534	CD4	TRBV19	6	29949168	rs410909	G	T	T	0.1875	ADD	88	-0.0971534	0.188501	-0.466608	0.272301	0.607627
38817535	CD4	TRBV19	6	29949123	rs423808	G	T	T	0.1875	ADD	88	-0.0971534	0.188501	-0.466608	0.272301	0.607627
38817570	CD4	TRBV19	6	29948365	rs2108691	G	T	T	0.1875	ADD	88	-0.0971534	0.188501	-0.466608	0.272301	0.607627
38817599	CD4	TRBV19	6	29949030	rs2517810	C	G	G	0.1875	ADD	88	-0.0971534	0.188501	-0.466608	0.272301	0.607627
38817757	CD4	TRAV41	6	31234855	rs9264554	T	C	C	0.795455	ADD	88	0.0961782	0.186612	-0.269574	0.46193	0.607632
38817762	CD4	TRAV41	6	31232111	rs3130542	A	G	G	0.795455	ADD	88	0.0961782	0.186612	-0.269574	0.46193	0.607632
38817773	CD4	TRAV41	6	31233758	rs9264523	T	A	A	0.795455	ADD	88	0.0961782	0.186612	-0.269574	0.46193	0.607632
38817774	CD4	TRAV41	6	31233270	rs2894202	T	G	G	0.795455	ADD	88	0.0961782	0.186612	-0.269574	0.46193	0.607632
38817789	CD4	TRAV41	6	31234771	rs9264548	A	G	G	0.795455	ADD	88	0.0961782	0.186612	-0.269574	0.46193	0.607632
38817808	CD8	TRAV2	6	32632763	SNPS_DQB1_1622_32632763_exon2_A	A	T	T	0.482955	ADD	88	-0.0721143	0.139921	-0.346354	0.202126	0.607632
38817810	CD4	TRAV41	6	31233232	rs527442561	A	G	G	0.795455	ADD	88	0.0961782	0.186612	-0.269574	0.46193	0.607632
38817811	CD8	TRAV2	6	32632765	AA_DQB1_30_32632762_exon2_Y	A	T	T	0.482955	ADD	88	-0.0721143	0.139921	-0.346354	0.202126	0.607632
38817818	CD8	TRBV16	6	29980240	rs11753960	C	T	T	0.113636	ADD	88	-0.0977511	0.189664	-0.469485	0.273983	0.607633
38817819	CD8	TRBV16	6	29975775	rs73725953	A	C	C	0.113636	ADD	88	-0.0977511	0.189664	-0.469485	0.273983	0.607633
38817820	CD8	TRBV16	6	29968180	rs12664967	C	G	G	0.113636	ADD	88	-0.0977511	0.189664	-0.469485	0.273983	0.607633
38817826	CD8	TRBV16	6	29978027	rs12661053	C	T	T	0.113636	ADD	88	-0.0977511	0.189664	-0.469485	0.273983	0.607633
38817827	CD8	TRBV16	6	29968965	rs558185119	G	A	A	0.113636	ADD	88	-0.0977511	0.189664	-0.469485	0.273983	0.607633
38817828	CD8	TRBV16	6	29969190	rs72502509	C	T	T	0.113636	ADD	88	-0.0977511	0.189664	-0.469485	0.273983	0.607633
38817829	CD8	TRBV16	6	29979643	rs11753431	G	A	A	0.113636	ADD	88	-0.0977511	0.189664	-0.469485	0.273983	0.607633
38817831	CD8	TRBV16	6	29981733	rs11759388	A	G	G	0.113636	ADD	88	-0.0977511	0.189664	-0.469485	0.273983	0.607633
38817832	CD8	TRBV16	6	29986142	rs6931672	G	A	A	0.113636	ADD	88	-0.0977511	0.189664	-0.469485	0.273983	0.607633
38817844	CD8	TRBV16	6	29990934	rs10807060	G	A	A	0.113636	ADD	88	-0.0977511	0.189664	-0.469485	0.273983	0.607633
38817845	CD8	TRBV16	6	30002818	rs73420421	T	C	C	0.113636	ADD	88	-0.0977511	0.189664	-0.469485	0.273983	0.607633
38817856	CD8	TRBV16	6	30010890	rs60477028	T	C	C	0.113636	ADD	88	-0.0977511	0.189664	-0.469485	0.273983	0.607633
38817858	CD8	TRBV16	6	29982763	rs11965659	G	C	C	0.113636	ADD	88	-0.0977511	0.189664	-0.469485	0.273983	0.607633
38817864	CD8	TRBV16	6	29989188	rs17193851	T	C	C	0.113636	ADD	88	-0.0977511	0.189664	-0.469485	0.273983	0.607633
38817865	CD8	TRBV16	6	29989689	rs10947045	C	T	T	0.113636	ADD	88	-0.0977511	0.189664	-0.469485	0.273983	0.607633
38817866	CD8	TRBV16	6	29992614	rs73416501	G	A	A	0.113636	ADD	88	-0.0977511	0.189664	-0.469485	0.273983	0.607633
38817868	CD8	TRBV16	6	29991573	rs73416498	G	A	A	0.113636	ADD	88	-0.0977511	0.189664	-0.469485	0.273983	0.607633
38817869	CD8	TRBV16	6	30000973	rs10947046	T	G	G	0.113636	ADD	88	-0.0977511	0.189664	-0.469485	0.273983	0.607633
38817871	CD8	TRBV16	6	30006512	rs73725984	T	G	G	0.113636	ADD	88	-0.0977511	0.189664	-0.469485	0.273983	0.607633
38817872	CD8	TRBV16	6	30007116	rs73420439	T	C	C	0.113636	ADD	88	-0.0977511	0.189664	-0.469485	0.273983	0.607633
38817873	CD8	TRBV16	6	30007984	rs11962771	G	A	A	0.113636	ADD	88	-0.0977511	0.189664	-0.469485	0.273983	0.607633
38817874	CD8	TRBV16	6	30004698	rs58314476	A	G	G	0.113636	ADD	88	-0.0977511	0.189664	-0.469485	0.273983	0.607633
38817875	CD8	TRBV16	6	30012340	rs6940552	G	A	A	0.113636	ADD	88	-0.0977511	0.189664	-0.469485	0.273983	0.607633
38817876	CD8	TRBV16	6	30009664	rs12664794	A	G	G	0.113636	ADD	88	-0.0977511	0.189664	-0.469485	0.273983	0.607633
38817881	CD8	TRBV16	6	30000723	rs17187523	C	T	T	0.113636	ADD	88	-0.0977511	0.189664	-0.469485	0.273983	0.607633
38817882	CD8	TRBV16	6	29999942	rs2894006	G	A	A	0.113636	ADD	88	-0.0977511	0.189664	-0.469485	0.273983	0.607633
38817887	CD8	TRBV16	6	30007711	rs10947047	G	A	A	0.113636	ADD	88	-0.0977511	0.189664	-0.469485	0.273983	0.607633
38817895	CD8	TRBV16	6	29980158	rs78453967	C	T	T	0.113636	ADD	88	-0.0977511	0.189664	-0.469485	0.273983	0.607633
38817897	CD8	TRBV16	6	29986501	rs6932091	C	T	T	0.113636	ADD	88	-0.0977511	0.189664	-0.469485	0.273983	0.607633
38817899	CD8	TRBV16	6	29988964	rs6928966	T	C	C	0.113636	ADD	88	-0.0977511	0.189664	-0.469485	0.273983	0.607633
38817900	CD8	TRBV16	6	29975719	rs73414465	T	C	C	0.113636	ADD	88	-0.0977511	0.189664	-0.469485	0.273983	0.607633
38817901	CD8	TRBV16	6	29982429	rs11965585	G	A	A	0.113636	ADD	88	-0.0977511	0.189664	-0.469485	0.273983	0.607633
38817902	CD8	TRBV16	6	29980190	rs11753957	C	T	T	0.113636	ADD	88	-0.0977511	0.189664	-0.469485	0.273983	0.607633
38818278	CD4	TRAV16	6	31239166	AA_C_99_31239105_exon3_Fx	A	T	T	0.107955	ADD	88	0.121598	0.235935	-0.340827	0.584022	0.607638
38818288	CD4	TRAV16	6	31239152	AA_C_99_31239105_exon3_CSY	A	T	T	0.892045	ADD	88	-0.121598	0.235935	-0.584022	0.340827	0.607638
38818333	CD4	TRAV16	6	31239162	AA_C_99_31239105_exon3_F	A	T	T	0.107955	ADD	88	0.121598	0.235935	-0.340827	0.584022	0.607638
38818334	CD4	TRAV16	6	31239164	AA_C_99_31239105_exon3_FW	A	T	T	0.107955	ADD	88	0.121598	0.235935	-0.340827	0.584022	0.607638
38818389	CD4	TRBV9	6	28895695	rs59889558	G	T	T	0.0568182	ADD	88	-0.175905	0.34131	-0.84486	0.49305	0.607639
38818405	CD4	TRAV34	6	31024808	rs9262632	A	G	G	0.0738636	ADD	88	0.153364	0.297573	-0.429869	0.736598	0.607639
38818412	CD4	TRAV34	6	31036706	rs115280774	G	A	A	0.0738636	ADD	88	0.153364	0.297573	-0.429869	0.736598	0.607639
38818413	CD4	TRAV34	6	31032207	rs9262653	G	A	A	0.0738636	ADD	88	0.153364	0.297573	-0.429869	0.736598	0.607639
38818491	CD4	TRBV14	6	32385119	rs28732208	C	T	T	0.0909091	ADD	88	-0.136755	0.265347	-0.656825	0.383315	0.607639
38818626	CD8	TRBV27	6	30167294	rs9261558	C	T	T	0.863636	ADD	88	0.111195	0.215754	-0.311675	0.534065	0.607643
38818627	CD8	TRBV13	6	33915771	rs7771788	C	T	T	0.4375	ADD	88	-0.0753626	0.146228	-0.361964	0.211239	0.607643
38818666	CD8	TRBV13	6	30746633	rs12526481	C	A	A	0.289773	ADD	88	0.0904879	0.175577	-0.253636	0.434612	0.607644
38818689	CD4	TRBV16	6	33679807	rs3818532	A	G	G	0.0625	ADD	88	0.152458	0.29582	-0.427338	0.732255	0.607645
38818750	CD8	TRAV27	6	32630416	SNPS_DQB1_3969_32630416_intron2	T	G	G	0.625	ADD	88	-0.068756	0.13341	-0.330235	0.192723	0.607646
38818751	CD8	TRAV27	6	32630434	SNPS_DQB1_3954_32630431_intron2_T	A	T	T	0.625	ADD	88	-0.068756	0.13341	-0.330235	0.192723	0.607646
38819407	CD4	TRAV25	6	28054198	rs17767294	A	G	G	0.0965909	ADD	88	-0.129507	0.251296	-0.622038	0.363025	0.607659
38819456	CD4	TRAV10	6	31628733	rs805262	C	T	T	0.392045	ADD	88	-0.0920844	0.178682	-0.442295	0.258127	0.60766
38819642	CD8	TRAV21	6	33024606	rs376877	C	G	G	0.204545	ADD	88	0.0890279	0.172753	-0.249561	0.427617	0.607663
38819658	CD8	TRAV35	6	29515802	rs3094575	T	C	C	0.75	ADD	88	-0.0989541	0.192014	-0.475294	0.277386	0.607663
38820158	CD8	TRBV19	6	32805470	rs2071465	C	G	G	0.357955	ADD	88	0.0910487	0.176677	-0.255232	0.437329	0.607669
38820522	CD8	TRAV6	6	32634318	rs3891176	C	A	A	0.232955	ADD	88	-0.092564	0.179621	-0.444615	0.259487	0.607677
38820654	CD8	TRBV28	6	33043711	HLA_DPB1*04:01	A	T	T	0.363636	ADD	88	-0.0852438	0.165418	-0.409457	0.238969	0.60768
38820668	CD4	TRBV19	6	30778786	rs9391696	A	G	G	0.1875	ADD	88	0.109586	0.212655	-0.30721	0.526381	0.607681
38820944	CD8	TRAV20	6	32708413	rs76427180	G	A	A	0.113636	ADD	88	0.128815	0.249974	-0.361126	0.618756	0.607688
38820945	CD8	TRAV20	6	32707641	rs9276379	C	A	A	0.113636	ADD	88	0.128815	0.249974	-0.361126	0.618756	0.607688
38820947	CD8	TRAV20	6	32708890	rs9276399	A	G	G	0.113636	ADD	88	0.128815	0.249974	-0.361126	0.618756	0.607688
38820950	CD8	TRAV20	6	32706208	rs9276347	G	A	A	0.113636	ADD	88	0.128815	0.249974	-0.361126	0.618756	0.607688
38820951	CD8	TRAV20	6	32705489	rs9276329	T	C	C	0.113636	ADD	88	0.128815	0.249974	-0.361126	0.618756	0.607688
38820978	CD8	TRAV20	6	32703108	rs9276299	C	G	G	0.113636	ADD	88	0.128815	0.249974	-0.361126	0.618756	0.607688
38820980	CD8	TRAV20	6	32704900	rs9276315	G	A	A	0.113636	ADD	88	0.128815	0.249974	-0.361126	0.618756	0.607688
38820981	CD8	TRAV20	6	32700684	rs9276227	C	T	T	0.113636	ADD	88	0.128815	0.249974	-0.361126	0.618756	0.607688
38820982	CD8	TRAV20	6	32707740	rs9276381	T	C	C	0.113636	ADD	88	0.128815	0.249974	-0.361126	0.618756	0.607688
38820984	CD8	TRAV20	6	32707427	rs2894288	G	C	C	0.113636	ADD	88	0.128815	0.249974	-0.361126	0.618756	0.607688
38820985	CD8	TRAV20	6	32707884	rs9276383	G	A	A	0.113636	ADD	88	0.128815	0.249974	-0.361126	0.618756	0.607688
38820990	CD8	TRAV20	6	32709738	rs9276403	A	G	G	0.113636	ADD	88	0.128815	0.249974	-0.361126	0.618756	0.607688
38820993	CD8	TRAV20	6	32707783	rs9276382	A	G	G	0.113636	ADD	88	0.128815	0.249974	-0.361126	0.618756	0.607688
38820994	CD8	TRAV20	6	32707893	rs9276385	A	C	C	0.113636	ADD	88	0.128815	0.249974	-0.361126	0.618756	0.607688
38820995	CD8	TRAV20	6	32707071	rs9276366	A	G	G	0.113636	ADD	88	0.128815	0.249974	-0.361126	0.618756	0.607688
38820996	CD8	TRAV20	6	32707124	rs9276367	T	A	A	0.113636	ADD	88	0.128815	0.249974	-0.361126	0.618756	0.607688
38820997	CD8	TRAV20	6	32706770	rs9276359	C	T	T	0.113636	ADD	88	0.128815	0.249974	-0.361126	0.618756	0.607688
38820998	CD8	TRAV20	6	32707508	rs9276373	T	C	C	0.113636	ADD	88	0.128815	0.249974	-0.361126	0.618756	0.607688
38820999	CD8	TRAV20	6	32707614	rs9276376	A	G	G	0.113636	ADD	88	0.128815	0.249974	-0.361126	0.618756	0.607688
38821007	CD8	TRAV20	6	32707360	rs2395249	G	A	A	0.113636	ADD	88	0.128815	0.249974	-0.361126	0.618756	0.607688
38821016	CD8	TRAV20	6	32706069	rs9276346	C	G	G	0.113636	ADD	88	0.128815	0.249974	-0.361126	0.618756	0.607688
38821017	CD8	TRAV20	6	32700762	rs9276232	G	A	A	0.113636	ADD	88	0.128815	0.249974	-0.361126	0.618756	0.607688
38821018	CD8	TRAV20	6	32704523	rs9276310	G	A	A	0.113636	ADD	88	0.128815	0.249974	-0.361126	0.618756	0.607688
38821411	CD4	TRBV13	6	33114171	rs1003979	T	C	C	0.585227	ADD	88	0.0802187	0.155673	-0.224896	0.385333	0.607696
38821476	CD4	TRBV13	6	30057763	rs11965797	C	T	T	0.0625	ADD	88	-0.153969	0.298795	-0.739596	0.431658	0.607697
38821477	CD4	TRBV13	6	30071760	rs11964542	T	C	C	0.0625	ADD	88	-0.153969	0.298795	-0.739596	0.431658	0.607697
38821640	CD8	TRBV14	6	30796106	rs3130784	A	C	C	0.8125	ADD	88	0.0928777	0.180241	-0.260389	0.446144	0.607699
38821652	CD8	TRBV14	6	30796738	rs3130785	T	C	C	0.8125	ADD	88	0.0928777	0.180241	-0.260389	0.446144	0.607699
38821922	CD8	TRAV34	6	32632446	SNPS_DQB1_1939_32632446_intron2_A	A	T	T	0.335227	ADD	88	-0.0745082	0.144595	-0.357908	0.208892	0.607704
38821924	CD8	TRAV34	6	32632447	SNPS_DQB1_1938_32632447_intron2	A	C	C	0.664773	ADD	88	0.0745082	0.144595	-0.208892	0.357908	0.607704
38821925	CD8	TRAV34	6	32632443	SNPS_DQB1_1947_32632438_intron2_A	A	T	T	0.335227	ADD	88	-0.0745082	0.144595	-0.357908	0.208892	0.607704
38821926	CD8	TRAV34	6	32632514	SNPS_DQB1_1871_32632514_intron2	A	G	G	0.664773	ADD	88	0.0745082	0.144595	-0.208892	0.357908	0.607704
38821927	CD8	TRAV34	6	32632426	SNPS_DQB1_1959_32632426_intron2	A	T	T	0.664773	ADD	88	0.0745082	0.144595	-0.208892	0.357908	0.607704
38821953	CD8	TRAV34	6	32633889	SNPS_DQB1_496_32633889_intron1_A	A	T	T	0.664773	ADD	88	0.0745082	0.144595	-0.208892	0.357908	0.607704
38821954	CD4	TRAV21	6	30458064	rs1264457	G	A	A	0.573864	ADD	88	0.0797907	0.154846	-0.223702	0.383284	0.607704
38822119	CD8	TRAV41	6	29355113	rs238869	C	T	T	0.664773	ADD	88	0.0826503	0.160397	-0.231723	0.397024	0.607708
38822438	CD8	TRAV5	6	30065152	rs1156534	A	G	G	0.136364	ADD	88	0.119121	0.231179	-0.333982	0.572225	0.607713
38822458	CD8	TRAV5	6	30063087	rs1264707	G	A	A	0.136364	ADD	88	0.119121	0.231179	-0.333982	0.572225	0.607713
38822491	CD4	TRBV13	6	32631796	SNPS_DQB1_2589_32631796_intron2	A	G	G	0.119318	ADD	88	0.106456	0.206601	-0.298475	0.511387	0.607715
38822510	CD4	TRBV13	6	32630867	SNPS_DQB1_3518_32630867_intron2	C	T	T	0.880682	ADD	88	-0.106456	0.206601	-0.511387	0.298475	0.607715
38822511	CD4	TRBV13	6	32628167	SNPS_DQB1_6218_32628167_intron5	T	C	C	0.119318	ADD	88	0.106456	0.206601	-0.298475	0.511387	0.607715
38822512	CD4	TRBV13	6	32627261	HLA_DQB1*05:01	A	T	T	0.119318	ADD	88	0.106456	0.206601	-0.298475	0.511387	0.607715
38822967	CD8	TRAV2	6	31344238	rs62395440	A	G	G	0.0965909	ADD	88	-0.11522	0.223614	-0.553494	0.323055	0.607724
38822968	CD8	TRAV2	6	31335970	rs6905742	G	A	A	0.0965909	ADD	88	-0.11522	0.223614	-0.553494	0.323055	0.607724
38823100	CD4	TRBV14	6	29540204	rs1003581	G	A	A	0.130682	ADD	88	0.120303	0.23348	-0.337309	0.577915	0.607725
38823342	CD8	TRAV34	6	32400939	rs3129859	G	C	C	0.295455	ADD	88	0.0740755	0.143764	-0.207697	0.355848	0.607727
38823492	CD8	TRBV27	6	32399187	rs4321864	C	A	A	0.3125	ADD	88	0.0847471	0.164477	-0.237622	0.407116	0.60773
38823591	CD4	TRBV16	6	33790415	rs4713691	G	A	A	0.25	ADD	88	0.073394	0.142444	-0.205791	0.352579	0.607732
38823930	CD8	TRBV13	6	32553455	AA_DRB1_11_32552129_exon2_P	A	T	T	0.215909	ADD	88	-0.104332	0.20249	-0.501206	0.292542	0.607737
38823936	CD8	TRBV13	6	32552065	AA_DRB1_142_32549509_exon3_V	A	T	T	0.784091	ADD	88	0.104332	0.20249	-0.292542	0.501206	0.607737
38823938	CD8	TRBV13	6	32553404	AA_DRB1_13_32552123_exon2_R	A	T	T	0.215909	ADD	88	-0.104332	0.20249	-0.501206	0.292542	0.607737
38823941	CD8	TRBV13	6	32552076	AA_DRB1_133_32549536_exon3_R	A	T	T	0.784091	ADD	88	0.104332	0.20249	-0.292542	0.501206	0.607737
38823942	CD8	TRBV13	6	32578449	rs9271191	T	C	C	0.784091	ADD	88	0.104332	0.20249	-0.292542	0.501206	0.607737
38823944	CD8	TRBV13	6	32553397	AA_DRB1_13_32552123_exon2_LR	A	T	T	0.215909	ADD	88	-0.104332	0.20249	-0.501206	0.292542	0.607737
38823958	CD8	TRAV19	6	32581922	rs522308	C	T	T	0.278409	ADD	88	-0.0790863	0.153494	-0.379929	0.221756	0.607738
38824168	CD8	TRAV27	6	32203347	rs508445	G	A	A	0.0909091	ADD	88	-0.130048	0.252407	-0.624756	0.364659	0.607743
38824231	CD8	TRBV18	6	30724430	rs2394401	T	C	C	0.113636	ADD	88	0.119491	0.231916	-0.335056	0.574037	0.607744
38824232	CD4	TRBV13	6	31271216	rs7750854	G	T	T	0.176136	ADD	88	0.102735	0.199395	-0.288073	0.493542	0.607744
38824353	CD4	TRAV40	6	32428715	rs9268838	G	A	A	0.289773	ADD	88	-0.0783242	0.152018	-0.376274	0.219626	0.607746
38824407	CD8	TRAV25	6	33098569	rs9277768	C	T	T	0.221591	ADD	88	-0.0936186	0.181703	-0.449749	0.262512	0.607746
38824668	CD8	TRAV19	6	33857482	rs2274153	C	A	A	0.181818	ADD	88	0.105771	0.205292	-0.296594	0.508136	0.607752
38824780	CD8	TRAV17	6	33557225	rs430655	A	G	G	0.738636	ADD	88	0.0892167	0.173163	-0.250176	0.42861	0.607753
38824858	CD4	TRAV30	6	33162215	rs2744537	A	C	C	0.801136	ADD	88	-0.0973226	0.188897	-0.467554	0.272909	0.607756
38824867	CD4	TRAV30	6	33144373	rs2855425	G	A	A	0.801136	ADD	88	-0.0973226	0.188897	-0.467554	0.272909	0.607756
38824876	CD4	TRAV30	6	33158189	rs2855429	A	C	C	0.801136	ADD	88	-0.0973226	0.188897	-0.467554	0.272909	0.607756
38824877	CD4	TRAV30	6	33141920	rs2744512	G	C	C	0.801136	ADD	88	-0.0973226	0.188897	-0.467554	0.272909	0.607756
38824882	CD4	TRAV30	6	33164735	rs3117040	C	A	A	0.801136	ADD	88	-0.0973226	0.188897	-0.467554	0.272909	0.607756
38824909	CD4	TRAV30	6	33142990	rs2744511	C	T	T	0.801136	ADD	88	-0.0973226	0.188897	-0.467554	0.272909	0.607756
38824910	CD4	TRAV30	6	33139662	rs2855434	A	G	G	0.801136	ADD	88	-0.0973226	0.188897	-0.467554	0.272909	0.607756
38824911	CD4	TRAV30	6	33140983	rs2855432	A	G	G	0.801136	ADD	88	-0.0973226	0.188897	-0.467554	0.272909	0.607756
38824925	CD4	TRAV3	6	33710284	rs6942022	C	T	T	0.0965909	ADD	88	0.131233	0.254716	-0.368002	0.630468	0.607757
38824934	CD4	TRAV3	6	33706479	rs9469578	C	T	T	0.0965909	ADD	88	0.131233	0.254716	-0.368002	0.630468	0.607757
38824936	CD8	TRAV6	6	29912374	AA_A_307_29912374_exon5_M	A	T	T	0.863636	ADD	88	-0.115352	0.223892	-0.554172	0.323468	0.607757
38824957	CD8	TRAV6	6	29912346	SNPS_A_2016_29912346_exon5	A	T	T	0.136364	ADD	88	0.115352	0.223892	-0.323468	0.554172	0.607757
38824958	CD8	TRAV6	6	29912347	AA_A_298_29912347_exon5_F	A	T	T	0.136364	ADD	88	0.115352	0.223892	-0.323468	0.554172	0.607757
38824959	CD8	TRAV6	6	29912375	AA_A_307_29912374_exon5_R	A	T	T	0.136364	ADD	88	0.115352	0.223892	-0.323468	0.554172	0.607757
38824961	CD8	TRAV6	6	29912327	SNPS_A_1997_29912327_exon5	A	G	G	0.863636	ADD	88	-0.115352	0.223892	-0.554172	0.323468	0.607757
38824963	CD8	TRAV6	6	29912351	AA_A_298_29912347_exon5_I	A	T	T	0.863636	ADD	88	-0.115352	0.223892	-0.554172	0.323468	0.607757
38824967	CD8	TRAV6	6	29912400	INS_SNPS_A_2070x2071_29912400	A	T	T	0.863636	ADD	88	-0.115352	0.223892	-0.554172	0.323468	0.607757
38824968	CD8	TRAV6	6	29912377	SNPS_A_2044_29912374_exon5	G	T	T	0.863636	ADD	88	-0.115352	0.223892	-0.554172	0.323468	0.607757
38825021	CD8	TRBV2	6	29911727	AA_A_152_29911228_exon3_VWx	A	T	T	0.636364	ADD	88	0.079466	0.15424	-0.222839	0.381771	0.607759
38825022	CD8	TRBV2	6	29911726	AA_A_152_29911228_exon3_VW	A	T	T	0.636364	ADD	88	0.079466	0.15424	-0.222839	0.381771	0.607759
38825023	CD8	TRBV2	6	29911713	AA_A_152_29911228_exon3_GVW	A	T	T	0.636364	ADD	88	0.079466	0.15424	-0.222839	0.381771	0.607759
38825025	CD8	TRBV2	6	29911671	AA_A_152_29911228_exon3_AER	A	T	T	0.363636	ADD	88	-0.079466	0.15424	-0.381771	0.222839	0.607759
38825816	CD8	TRBV16	6	33595399	rs4711332	A	G	G	0.892045	ADD	88	-0.0992014	0.192551	-0.476595	0.278193	0.607771
38825911	CD4	TRBV27	6	33825358	rs2104362	G	A	A	0.784091	ADD	88	0.0905805	0.175819	-0.254019	0.43518	0.607773
38825912	CD4	TRBV27	6	33826590	rs4713697	T	C	C	0.784091	ADD	88	0.0905805	0.175819	-0.254019	0.43518	0.607773
38826136	CD8	TRBV13	6	31917540	rs4151657	T	C	C	0.278409	ADD	88	-0.0806122	0.156471	-0.38729	0.226066	0.607775
38826556	CD8	TRAV34	6	32177900	rs9267833	T	C	C	0.215909	ADD	88	-0.0803583	0.155983	-0.38608	0.225363	0.607785
38826573	CD8	TRAV34	6	31324317	AA_B_97_31324201_exon3_NV	A	T	T	0.0568182	ADD	88	-0.158072	0.306832	-0.759451	0.443308	0.607785
38826581	CD8	TRAV34	6	31324354	SNPS_B_735_31324201_exon3_AT	A	T	T	0.0568182	ADD	88	-0.158072	0.306832	-0.759451	0.443308	0.607785
38826584	CD8	TRAV34	6	31324286	AA_B_97_31324201_exon3_CNV	A	T	T	0.0568182	ADD	88	-0.158072	0.306832	-0.759451	0.443308	0.607785
38826725	CD4	TRAV10	6	29972984	rs356966	G	A	A	0.261364	ADD	88	0.0882327	0.171269	-0.247448	0.423913	0.607787
38827250	CD4	TRBV15	6	32975511	rs2267647	A	G	G	0.670455	ADD	88	0.0874934	0.169837	-0.245381	0.420368	0.607793
38827428	CD8	TRAV5	6	31345486	rs7775117	T	A	A	0.244318	ADD	88	-0.0955654	0.185507	-0.459152	0.268021	0.607795
38827478	CD8	TRAV4	6	29729003	rs1610728	A	C	C	0.857955	ADD	88	0.114463	0.22219	-0.321021	0.549947	0.607796
38827479	CD8	TRAV4	6	29729606	rs1610631	C	G	G	0.857955	ADD	88	0.114463	0.22219	-0.321021	0.549947	0.607796
38827480	CD8	TRAV4	6	29730530	rs1633049	G	A	A	0.857955	ADD	88	0.114463	0.22219	-0.321021	0.549947	0.607796
38827481	CD8	TRAV4	6	29730546	rs1737070	C	A	A	0.857955	ADD	88	0.114463	0.22219	-0.321021	0.549947	0.607796
38827482	CD8	TRAV4	6	29730642	rs1633048	A	G	G	0.857955	ADD	88	0.114463	0.22219	-0.321021	0.549947	0.607796
38827483	CD8	TRAV4	6	29730353	rs1633050	T	G	G	0.857955	ADD	88	0.114463	0.22219	-0.321021	0.549947	0.607796
38827486	CD8	TRAV4	6	29728209	rs113795410	C	A	A	0.857955	ADD	88	0.114463	0.22219	-0.321021	0.549947	0.607796
38827495	CD8	TRAV4	6	29731811	rs1633045	G	A	A	0.857955	ADD	88	0.114463	0.22219	-0.321021	0.549947	0.607796
38827497	CD8	TRAV4	6	29705824	rs1736910	T	G	G	0.857955	ADD	88	0.114463	0.22219	-0.321021	0.549947	0.607796
38827498	CD8	TRAV4	6	29724745	rs1737079	G	A	A	0.857955	ADD	88	0.114463	0.22219	-0.321021	0.549947	0.607796
38827499	CD8	TRAV4	6	29717339	rs1737084	T	A	A	0.857955	ADD	88	0.114463	0.22219	-0.321021	0.549947	0.607796
38827502	CD8	TRAV4	6	29730160	rs1633051	G	A	A	0.857955	ADD	88	0.114463	0.22219	-0.321021	0.549947	0.607796
38827503	CD8	TRAV4	6	29727023	rs1633057	A	G	G	0.857955	ADD	88	0.114463	0.22219	-0.321021	0.549947	0.607796
38827504	CD8	TRAV4	6	29727100	rs1737074	G	C	C	0.857955	ADD	88	0.114463	0.22219	-0.321021	0.549947	0.607796
38827506	CD8	TRAV4	6	29710963	rs1610613	T	C	C	0.857955	ADD	88	0.114463	0.22219	-0.321021	0.549947	0.607796
38827507	CD8	TRAV4	6	29717980	rs733841	T	C	C	0.857955	ADD	88	0.114463	0.22219	-0.321021	0.549947	0.607796
38827508	CD8	TRAV4	6	29704379	rs1736914	T	G	G	0.857955	ADD	88	0.114463	0.22219	-0.321021	0.549947	0.607796
38827514	CD8	TRAV4	6	29725598	rs1626636	G	A	A	0.857955	ADD	88	0.114463	0.22219	-0.321021	0.549947	0.607796
38827515	CD8	TRAV4	6	29731263	rs1737064	C	A	A	0.857955	ADD	88	0.114463	0.22219	-0.321021	0.549947	0.607796
38827516	CD8	TRAV4	6	29731272	rs1633046	A	G	G	0.857955	ADD	88	0.114463	0.22219	-0.321021	0.549947	0.607796
38827517	CD8	TRAV4	6	29728057	rs1610627	G	T	T	0.857955	ADD	88	0.114463	0.22219	-0.321021	0.549947	0.607796
38827521	CD8	TRAV4	6	29732302	rs1625636	T	C	C	0.857955	ADD	88	0.114463	0.22219	-0.321021	0.549947	0.607796
38827522	CD8	TRAV4	6	29720321	rs909725	T	C	C	0.857955	ADD	88	0.114463	0.22219	-0.321021	0.549947	0.607796
38827523	CD8	TRAV4	6	29700576	rs2248693	A	T	T	0.857955	ADD	88	0.114463	0.22219	-0.321021	0.549947	0.607796
38827524	CD8	TRAV4	6	29708222	rs1610603	T	C	C	0.857955	ADD	88	0.114463	0.22219	-0.321021	0.549947	0.607796
38827525	CD8	TRAV4	6	29708484	rs1610604	A	C	C	0.857955	ADD	88	0.114463	0.22219	-0.321021	0.549947	0.607796
38827526	CD8	TRAV4	6	29706933	rs932338	A	G	G	0.857955	ADD	88	0.114463	0.22219	-0.321021	0.549947	0.607796
38827529	CD8	TRAV4	6	29709867	rs909732	A	G	G	0.857955	ADD	88	0.114463	0.22219	-0.321021	0.549947	0.607796
38827530	CD8	TRAV4	6	29708523	rs1610605	C	T	T	0.857955	ADD	88	0.114463	0.22219	-0.321021	0.549947	0.607796
38827531	CD8	TRAV4	6	29719991	rs909726	T	C	C	0.857955	ADD	88	0.114463	0.22219	-0.321021	0.549947	0.607796
38827533	CD8	TRAV4	6	29728259	rs1610727	G	A	A	0.857955	ADD	88	0.114463	0.22219	-0.321021	0.549947	0.607796
38827535	CD8	TRAV4	6	29724310	rs1633068	T	C	C	0.857955	ADD	88	0.114463	0.22219	-0.321021	0.549947	0.607796
38827536	CD8	TRAV4	6	29726015	rs1633064	A	G	G	0.857955	ADD	88	0.114463	0.22219	-0.321021	0.549947	0.607796
38827537	CD8	TRAV4	6	29726196	rs1633062	T	C	C	0.857955	ADD	88	0.114463	0.22219	-0.321021	0.549947	0.607796
38827538	CD8	TRAV4	6	29726423	rs1633061	C	T	T	0.857955	ADD	88	0.114463	0.22219	-0.321021	0.549947	0.607796
38827539	CD8	TRAV4	6	29722597	rs2735050	T	C	C	0.857955	ADD	88	0.114463	0.22219	-0.321021	0.549947	0.607796
38827540	CD8	TRAV4	6	29729849	rs1633052	G	C	C	0.857955	ADD	88	0.114463	0.22219	-0.321021	0.549947	0.607796
38827541	CD8	TRAV4	6	29723298	rs1633076	C	T	T	0.857955	ADD	88	0.114463	0.22219	-0.321021	0.549947	0.607796
38827542	CD8	TRAV4	6	29724117	rs1633071	T	C	C	0.857955	ADD	88	0.114463	0.22219	-0.321021	0.549947	0.607796
38827543	CD8	TRAV4	6	29723689	rs1737081	G	A	A	0.857955	ADD	88	0.114463	0.22219	-0.321021	0.549947	0.607796
38827546	CD8	TRAV4	6	29731228	rs1737066	T	A	A	0.857955	ADD	88	0.114463	0.22219	-0.321021	0.549947	0.607796
38827547	CD8	TRAV4	6	29730923	rs1737068	C	A	A	0.857955	ADD	88	0.114463	0.22219	-0.321021	0.549947	0.607796
38827720	CD8	TRAV35	6	33548394	rs5745568	G	T	T	0.193182	ADD	88	-0.100334	0.194766	-0.482069	0.2814	0.607799
38828028	CD8	TRBV13	6	31336349	rs2523534	A	G	G	0.585227	ADD	88	0.0799397	0.155179	-0.224205	0.384085	0.607804
38828033	CD8	TRAV5	6	32791403	rs2856993	G	C	C	0.147727	ADD	88	-0.117331	0.227763	-0.563738	0.329076	0.607804
38828041	CD8	TRAV5	6	32787570	rs2857106	T	C	C	0.147727	ADD	88	-0.117331	0.227763	-0.563738	0.329076	0.607804
38828043	CD8	TRAV25	6	31241537	rs2844621	C	T	T	0.761364	ADD	88	-0.0808204	0.156888	-0.388316	0.226675	0.607804
38828053	CD8	TRBV13	6	31337281	rs2922997	G	A	A	0.585227	ADD	88	0.0799397	0.155179	-0.224205	0.384085	0.607804
38828057	CD8	TRAV25	6	31241837	rs566445737	C	T	T	0.761364	ADD	88	-0.0808204	0.156888	-0.388316	0.226675	0.607804
38828060	CD8	TRBV13	6	31330411	rs2250295	A	C	C	0.585227	ADD	88	0.0799397	0.155179	-0.224205	0.384085	0.607804
38828678	CD4	TRBV9	6	33723383	rs1536500	T	C	C	0.795455	ADD	88	0.100859	0.195791	-0.282885	0.484603	0.607812
38828845	CD8	TRAV25	6	33638180	rs2229634	C	T	T	0.198864	ADD	88	-0.0906131	0.175904	-0.435378	0.254152	0.607816
38828953	CD8	TRBV27	6	29340585	rs10807053	G	C	C	0.517045	ADD	88	-0.0761151	0.14776	-0.36572	0.213489	0.607818
38829160	CD4	TRAV3	6	33050463	rs9277384	C	G	G	0.136364	ADD	88	-0.119043	0.231098	-0.571987	0.3339	0.607821
38829994	CD8	TRBV16	6	31327861	rs2596478	C	T	T	0.886364	ADD	88	-0.0992343	0.19265	-0.476821	0.278352	0.607835
38829995	CD8	TRBV16	6	31324742	SNPS_B_194_31324742_intron1	T	C	C	0.886364	ADD	88	-0.0992343	0.19265	-0.476821	0.278352	0.607835
38830027	CD8	TRBV2	6	32206687	rs511027	A	T	T	0.107955	ADD	88	0.123703	0.240153	-0.346989	0.594394	0.607836
38830073	CD8	TRBV2	6	31324518	AA_B_77_31324506_exon2_DS	A	T	T	0.698864	ADD	88	0.091938	0.178486	-0.257889	0.441765	0.607837
38830088	CD8	TRBV2	6	31324494	AA_B_81_31324494_exon2	A	T	T	0.698864	ADD	88	0.091938	0.178486	-0.257889	0.441765	0.607837
38830089	CD8	TRBV2	6	31324522	AA_B_77_31324506_exon2_N	A	T	T	0.301136	ADD	88	-0.091938	0.178486	-0.441765	0.257889	0.607837
38830090	CD8	TRBV2	6	31324511	AA_B_77_31324506_exon2_CN	A	T	T	0.301136	ADD	88	-0.091938	0.178486	-0.441765	0.257889	0.607837
38830091	CD8	TRBV2	6	31324496	SNPS_B_442_31324494_exon2	A	G	G	0.301136	ADD	88	-0.091938	0.178486	-0.441765	0.257889	0.607837
38830093	CD8	TRBV27	6	32825507	rs9276815	C	T	T	0.261364	ADD	88	-0.0876201	0.170103	-0.421016	0.245776	0.607837
38830116	CD8	TRBV2	6	31324495	SNPS_B_441_31324495_exon2	G	C	C	0.301136	ADD	88	-0.091938	0.178486	-0.441765	0.257889	0.607837
38830117	CD8	TRBV2	6	31324520	AA_B_77_31324506_exon2_GN	A	T	T	0.301136	ADD	88	-0.091938	0.178486	-0.441765	0.257889	0.607837
38830300	CD8	TRAV4	6	28359186	rs2232430	C	T	T	0.0681818	ADD	88	-0.158032	0.306803	-0.759355	0.44329	0.607841
38830453	CD8	TRBV14	6	31540556	rs2229094	T	C	C	0.210227	ADD	88	0.10433	0.202549	-0.292658	0.501319	0.607845
38830643	CD4	TRAV25	6	33630472	rs2296340	G	A	A	0.0625	ADD	88	-0.164496	0.319359	-0.790429	0.461436	0.607848
38830715	CD8	TRAV16	6	32627668	SNPS_DQB1_6717_32627668_intron5	C	G	G	0.676136	ADD	88	-0.0813183	0.157875	-0.390748	0.228111	0.60785
38830720	CD8	TRBV18	6	33337088	rs67136908	C	T	T	0.0795455	ADD	88	0.150688	0.292553	-0.422705	0.724081	0.60785
38830758	CD4	TRAV17	6	29911239	SNPS_A_909_29911239_exon3	T	C	C	0.318182	ADD	88	0.0797773	0.154884	-0.223789	0.383344	0.607851
38830759	CD4	TRAV17	6	29911766	AA_A_156_29911240_exon3_LW	A	T	T	0.681818	ADD	88	-0.0797773	0.154884	-0.383344	0.223789	0.607851
38830760	CD4	TRAV17	6	29911751	AA_A_156_29911240_exon3_ELW	A	T	T	0.681818	ADD	88	-0.0797773	0.154884	-0.383344	0.223789	0.607851
38830761	CD4	TRAV17	6	29911769	AA_A_156_29911240_exon3_QR	A	T	T	0.318182	ADD	88	0.0797773	0.154884	-0.223789	0.383344	0.607851
38830762	CD4	TRAV17	6	29911754	AA_A_156_29911240_exon3_EQR	A	T	T	0.318182	ADD	88	0.0797773	0.154884	-0.223789	0.383344	0.607851
38830877	CD4	TRAV34	6	31067624	rs9263532	T	C	C	0.340909	ADD	88	0.081252	0.157748	-0.227928	0.390432	0.607853
38830878	CD4	TRAV34	6	31071058	rs2508011	A	C	C	0.340909	ADD	88	0.081252	0.157748	-0.227928	0.390432	0.607853
38830893	CD4	TRAV34	6	31071100	rs2508010	T	C	C	0.340909	ADD	88	0.081252	0.157748	-0.227928	0.390432	0.607853
38830902	CD4	TRAV34	6	31067009	rs2517403	T	C	C	0.340909	ADD	88	0.081252	0.157748	-0.227928	0.390432	0.607853
38830903	CD4	TRAV34	6	31078005	rs1265062	C	T	T	0.340909	ADD	88	0.081252	0.157748	-0.227928	0.390432	0.607853
38830904	CD4	TRAV34	6	31078257	rs1265061	C	A	A	0.340909	ADD	88	0.081252	0.157748	-0.227928	0.390432	0.607853
38830905	CD4	TRAV34	6	31072979	rs9263619	T	A	A	0.340909	ADD	88	0.081252	0.157748	-0.227928	0.390432	0.607853
38830906	CD4	TRAV34	6	31075481	rs2844635	A	G	G	0.340909	ADD	88	0.081252	0.157748	-0.227928	0.390432	0.607853
38831181	CD8	TRAV35	6	31434366	rs3094013	G	A	A	0.107955	ADD	88	-0.123154	0.239101	-0.591783	0.345475	0.607855
38831182	CD8	TRAV35	6	31434331	rs3131619	A	T	T	0.107955	ADD	88	-0.123154	0.239101	-0.591783	0.345475	0.607855
38831335	CD8	TRAV19	6	28308671	rs13210258	G	T	T	0.284091	ADD	88	0.0816354	0.158495	-0.229009	0.392279	0.607859
38831412	CD8	TRAV41	6	32804879	rs1871665	C	T	T	0.607955	ADD	88	0.0838173	0.162732	-0.235131	0.402766	0.607861
38831413	CD8	TRAV41	6	32804909	rs241425	A	G	G	0.607955	ADD	88	0.0838173	0.162732	-0.235131	0.402766	0.607861
38831504	CD4	TRBV13	6	33087358	rs3117034	T	A	A	0.392045	ADD	88	0.0795147	0.154379	-0.223062	0.382091	0.607862
38831538	CD4	TRBV13	6	33086249	rs3117035	C	T	T	0.392045	ADD	88	0.0795147	0.154379	-0.223062	0.382091	0.607862
38831549	CD4	TRBV13	6	33085851	rs3117039	C	T	T	0.392045	ADD	88	0.0795147	0.154379	-0.223062	0.382091	0.607862
38831560	CD8	TRAV17	6	33142792	rs2071026	T	C	C	0.573864	ADD	88	-0.0765271	0.148579	-0.367736	0.214682	0.607863
38831561	CD8	TRAV17	6	33141253	rs9277932	T	G	G	0.573864	ADD	88	-0.0765271	0.148579	-0.367736	0.214682	0.607863
38831562	CD8	TRAV17	6	33142539	rs3762013	G	A	A	0.573864	ADD	88	-0.0765271	0.148579	-0.367736	0.214682	0.607863
38831564	CD4	TRAV24	6	33050165	SNPS_DPB1_6346_33050164_intron2_C	A	T	T	0.329545	ADD	88	0.0922316	0.179069	-0.258738	0.443201	0.607863
38831575	CD8	TRAV17	6	33141475	rs970901	C	T	T	0.573864	ADD	88	-0.0765271	0.148579	-0.367736	0.214682	0.607863
38831632	CD4	TRAV3	6	29700183	rs1610601	C	A	A	0.238636	ADD	88	0.0880466	0.170944	-0.246998	0.423091	0.607864
38832288	CD8	TRAV22	6	29266673	rs550841401	T	C	C	0.613636	ADD	88	0.0817091	0.158645	-0.229229	0.392647	0.607875
38832333	CD8	TRBV13	6	30350966	rs115306458	A	T	T	0.0568182	ADD	88	-0.171681	0.333333	-0.825001	0.48164	0.607876
38832335	CD4	TRBV19	6	29700183	rs1610601	C	A	A	0.238636	ADD	88	-0.0842085	0.163498	-0.404658	0.236242	0.607876
38832345	CD8	TRBV13	6	30357543	rs114256366	G	A	A	0.0568182	ADD	88	-0.171681	0.333333	-0.825001	0.48164	0.607876
38832556	CD8	TRAV21	6	31080828	rs2233967	C	G	G	0.142045	ADD	88	0.112845	0.219101	-0.316586	0.542277	0.607879
38832567	CD8	TRAV21	6	31080899	rs2233965	T	G	G	0.142045	ADD	88	0.112845	0.219101	-0.316586	0.542277	0.607879
38832575	CD8	TRAV21	6	31080733	rs4486065	C	G	G	0.142045	ADD	88	0.112845	0.219101	-0.316586	0.542277	0.607879
38832634	CD8	TRAV25	6	28894344	rs1237485	G	A	A	0.539773	ADD	88	0.0732333	0.142191	-0.205456	0.351923	0.607881
38832664	CD8	TRAV25	6	28906531	rs3131070	A	T	T	0.539773	ADD	88	0.0732333	0.142191	-0.205456	0.351923	0.607881
38832665	CD8	TRAV25	6	28911802	rs2071790	G	A	A	0.539773	ADD	88	0.0732333	0.142191	-0.205456	0.351923	0.607881
38832666	CD8	TRAV25	6	28922719	rs1476016	G	A	A	0.539773	ADD	88	0.0732333	0.142191	-0.205456	0.351923	0.607881
38832667	CD8	TRAV25	6	28902133	rs1004062	G	T	T	0.539773	ADD	88	0.0732333	0.142191	-0.205456	0.351923	0.607881
38832670	CD8	TRAV25	6	28901034	rs932776	T	C	C	0.539773	ADD	88	0.0732333	0.142191	-0.205456	0.351923	0.607881
38832687	CD8	TRAV41	6	31609813	rs755714	C	T	T	0.221591	ADD	88	0.0978029	0.189896	-0.274387	0.469992	0.607882
38833474	CD4	TRAV10	6	32404220	rs3129867	G	C	C	0.653409	ADD	88	-0.0850417	0.165123	-0.408677	0.238594	0.607892
38833527	CD4	TRAV27	6	33046915	rs1431402	T	A	A	0.147727	ADD	88	-0.109755	0.21311	-0.527443	0.307932	0.607893
38833532	CD4	TRAV27	6	33046920	SNPS_DPB1_3102_33046920_intron1	A	T	T	0.852273	ADD	88	0.109755	0.21311	-0.307932	0.527443	0.607893
38834159	CD4	TRBV9	6	30189199	rs9348838	A	T	T	0.113636	ADD	88	0.124971	0.242657	-0.350628	0.60057	0.607897
38834160	CD4	TRBV9	6	30170057	rs28730510	C	G	G	0.113636	ADD	88	0.124971	0.242657	-0.350628	0.60057	0.607897
38834173	CD4	TRBV9	6	30181834	rs9378221	T	C	C	0.113636	ADD	88	0.124971	0.242657	-0.350628	0.60057	0.607897
38834712	CD8	TRAV41	6	30644137	rs9262141	T	C	C	0.107955	ADD	88	-0.128866	0.250226	-0.619299	0.361567	0.607905
38834752	CD4	TRAV6	6	33136638	rs2855446	G	A	A	0.795455	ADD	88	0.0874455	0.169798	-0.245352	0.420243	0.607906
38834766	CD8	TRAV41	6	32974401	rs2581	G	T	T	0.420455	ADD	88	0.0728997	0.141554	-0.20454	0.35034	0.607907
38834958	CD4	TRAV22	6	29355202	rs3094548	G	C	C	0.698864	ADD	88	0.0873364	0.169587	-0.245048	0.419721	0.607909
38835394	CD4	TRAV22	6	32573877	rs614348	T	C	C	0.340909	ADD	88	0.0787234	0.152866	-0.220888	0.378335	0.607917
38835538	CD8	TRAV40	6	29819077	rs2247504	G	A	A	0.403409	ADD	88	0.0549682	0.106738	-0.154235	0.264172	0.607919
38835573	CD8	TRBV27	6	30365629	rs11961853	C	T	T	0.130682	ADD	88	-0.123773	0.240346	-0.594843	0.347296	0.60792
38835963	CD4	TRBV16	6	32653972	rs9275171	A	G	G	0.210227	ADD	88	-0.0871192	0.169173	-0.418692	0.244454	0.607926
38836052	CD8	TRAV5	6	29286670	rs3129683	C	G	G	0.136364	ADD	88	-0.122778	0.238419	-0.590071	0.344515	0.607928
38836149	CD4	TRBV13	6	32298942	rs3132959	G	A	A	0.789773	ADD	88	0.100714	0.195575	-0.282606	0.484035	0.60793
38836166	CD8	TRBV16	6	31324348	SNPS_B_588_31324348_intron2	C	T	T	0.119318	ADD	88	0.102157	0.198377	-0.286655	0.490969	0.607931
38836172	CD8	TRBV16	6	31324891	SNPS_B_45_31324891_exon1	C	T	T	0.119318	ADD	88	0.102157	0.198377	-0.286655	0.490969	0.607931
38836279	CD8	TRAV17	6	32326165	rs9268303	G	A	A	0.164773	ADD	88	0.0900605	0.174888	-0.252714	0.432835	0.607934
38836289	CD8	TRAV17	6	32324945	rs6907322	G	A	A	0.164773	ADD	88	0.0900605	0.174888	-0.252714	0.432835	0.607934
38836373	CD8	TRAV10	6	32682043	rs67373575	A	T	T	0.142045	ADD	88	0.0966682	0.187721	-0.271259	0.464595	0.607936
38837092	CD4	TRAV24	6	28981291	rs12663717	T	G	G	0.198864	ADD	88	-0.0978746	0.190069	-0.470404	0.274655	0.607947
38837095	CD8	TRBV28	6	32586720	rs28383304	C	T	T	0.136364	ADD	88	0.107858	0.209457	-0.30267	0.518386	0.607947
38837097	CD4	TRAV24	6	29080349	rs3130764	A	G	G	0.801136	ADD	88	0.0978746	0.190069	-0.274655	0.470404	0.607947
38837098	CD4	TRAV24	6	28983916	rs576003583	A	C	C	0.198864	ADD	88	-0.0978746	0.190069	-0.470404	0.274655	0.607947
38837100	CD8	TRBV28	6	32586639	rs28383302	A	G	G	0.136364	ADD	88	0.107858	0.209457	-0.30267	0.518386	0.607947
38837108	CD4	TRAV24	6	29077787	rs3130762	G	C	C	0.801136	ADD	88	0.0978746	0.190069	-0.274655	0.470404	0.607947
38837110	CD8	TRBV28	6	32586648	rs28383303	A	G	G	0.136364	ADD	88	0.107858	0.209457	-0.30267	0.518386	0.607947
38837405	CD4	TRBV9	6	33163451	rs6531	G	A	A	0.795455	ADD	88	0.0959641	0.186363	-0.2693	0.461229	0.607953
38837410	CD4	TRBV9	6	33137403	rs2855442	C	T	T	0.795455	ADD	88	0.0959641	0.186363	-0.2693	0.461229	0.607953
38837486	CD8	TRAV27	6	31347644	rs9266658	G	A	A	0.221591	ADD	88	-0.0956581	0.185769	-0.459758	0.268442	0.607954
38837626	CD4	TRBV28	6	32147696	rs3130349	G	A	A	0.1875	ADD	88	0.0995262	0.193282	-0.2793	0.478352	0.607956
38837639	CD4	TRBV28	6	32148403	rs8365	G	C	C	0.1875	ADD	88	0.0995262	0.193282	-0.2793	0.478352	0.607956
38838237	CD8	TRAV6	6	33174783	rs421446	A	G	G	0.215909	ADD	88	0.0891451	0.173128	-0.25018	0.42847	0.607969
38838238	CD4	TRAV19	6	28507446	rs62402376	A	C	C	0.164773	ADD	88	-0.11615	0.225574	-0.558268	0.325967	0.607969
38838352	CD4	TRBV30	6	29945620	rs2246199	C	T	T	0.147727	ADD	88	0.116704	0.226653	-0.327526	0.560935	0.607972
38838582	CD4	TRBV15	6	32993266	rs9277015	G	A	A	0.448864	ADD	88	-0.0798943	0.155165	-0.384012	0.224224	0.607976
38838586	CD8	TRBV15	6	33646861	rs34942621	C	T	T	0.0795455	ADD	88	0.141998	0.275778	-0.398518	0.682514	0.607976
38838592	CD4	TRBV15	6	32989281	rs9276999	G	A	A	0.448864	ADD	88	-0.0798943	0.155165	-0.384012	0.224224	0.607976
38838603	CD8	TRAV4	6	31378640	rs17206617	A	G	G	0.0625	ADD	88	0.164365	0.319218	-0.461291	0.79002	0.607977
38838609	CD8	TRAV4	6	31386518	rs115326349	A	G	G	0.0625	ADD	88	0.164365	0.319218	-0.461291	0.79002	0.607977
38838610	CD8	TRAV4	6	31389208	rs115827739	A	G	G	0.0625	ADD	88	0.164365	0.319218	-0.461291	0.79002	0.607977
38838611	CD8	TRAV4	6	31381062	rs114215172	T	C	C	0.0625	ADD	88	0.164365	0.319218	-0.461291	0.79002	0.607977
38838614	CD8	TRAV4	6	31388386	rs115681000	A	G	G	0.0625	ADD	88	0.164365	0.319218	-0.461291	0.79002	0.607977
38838615	CD8	TRAV4	6	31389067	rs189111115	A	C	C	0.0625	ADD	88	0.164365	0.319218	-0.461291	0.79002	0.607977
38838894	CD8	TRAV10	6	31480906	rs2516401	G	A	A	0.715909	ADD	88	0.0864985	0.167994	-0.242763	0.41576	0.607981
38838903	CD4	TRAV41	6	31065071	rs3130968	C	T	T	0.142045	ADD	88	0.11895	0.23102	-0.333841	0.571741	0.607982
38838904	CD4	TRAV41	6	31061561	rs3094087	T	C	C	0.142045	ADD	88	0.11895	0.23102	-0.333841	0.571741	0.607982
38838945	CD8	TRAV40	6	32904039	rs77318243	T	A	A	0.0568182	ADD	88	-0.12697	0.246597	-0.610291	0.356351	0.607983
38839111	CD4	TRAV5	6	30113427	rs3815084	C	A	A	0.238636	ADD	88	0.0902842	0.175348	-0.253392	0.433961	0.607986
38839114	CD4	TRAV5	6	30114955	rs757262	C	T	T	0.238636	ADD	88	0.0902842	0.175348	-0.253392	0.433961	0.607986
38839115	CD4	TRAV5	6	30115542	rs757259	G	A	A	0.238636	ADD	88	0.0902842	0.175348	-0.253392	0.433961	0.607986
38839117	CD4	TRAV5	6	30118637	rs1557607	A	G	G	0.238636	ADD	88	0.0902842	0.175348	-0.253392	0.433961	0.607986
38839119	CD4	TRAV5	6	30110337	rs9261493	C	A	A	0.238636	ADD	88	0.0902842	0.175348	-0.253392	0.433961	0.607986
38839123	CD4	TRAV5	6	30121258	rs9261533	T	C	C	0.238636	ADD	88	0.0902842	0.175348	-0.253392	0.433961	0.607986
38839125	CD4	TRAV5	6	30118489	rs1557609	T	C	C	0.238636	ADD	88	0.0902842	0.175348	-0.253392	0.433961	0.607986
38839127	CD4	TRAV5	6	30112704	rs9261508	T	C	C	0.238636	ADD	88	0.0902842	0.175348	-0.253392	0.433961	0.607986
38839128	CD4	TRAV5	6	30120268	rs9261531	C	T	T	0.238636	ADD	88	0.0902842	0.175348	-0.253392	0.433961	0.607986
38839129	CD4	TRAV5	6	30119275	rs9261526	G	A	A	0.238636	ADD	88	0.0902842	0.175348	-0.253392	0.433961	0.607986
38839130	CD4	TRAV5	6	30117101	rs9261519	T	C	C	0.238636	ADD	88	0.0902842	0.175348	-0.253392	0.433961	0.607986
38839131	CD4	TRAV5	6	30113417	rs3815085	C	T	T	0.238636	ADD	88	0.0902842	0.175348	-0.253392	0.433961	0.607986
38839132	CD4	TRAV5	6	30117913	rs9261523	C	A	A	0.238636	ADD	88	0.0902842	0.175348	-0.253392	0.433961	0.607986
38839133	CD4	TRAV5	6	30117921	rs9261524	T	A	A	0.238636	ADD	88	0.0902842	0.175348	-0.253392	0.433961	0.607986
38839134	CD4	TRAV5	6	30111863	rs9261503	G	A	A	0.238636	ADD	88	0.0902842	0.175348	-0.253392	0.433961	0.607986
38839135	CD4	TRAV5	6	30109831	rs9261490	T	C	C	0.238636	ADD	88	0.0902842	0.175348	-0.253392	0.433961	0.607986
38839136	CD4	TRAV5	6	30121096	rs2508030	C	T	T	0.238636	ADD	88	0.0902842	0.175348	-0.253392	0.433961	0.607986
38839137	CD4	TRAV5	6	30111014	rs9261496	C	T	T	0.238636	ADD	88	0.0902842	0.175348	-0.253392	0.433961	0.607986
38839138	CD4	TRAV5	6	30111610	rs9261502	A	T	T	0.238636	ADD	88	0.0902842	0.175348	-0.253392	0.433961	0.607986
38839139	CD4	TRAV5	6	30112627	rs9261507	G	A	A	0.238636	ADD	88	0.0902842	0.175348	-0.253392	0.433961	0.607986
38839141	CD4	TRAV5	6	30120164	rs9261530	G	C	C	0.238636	ADD	88	0.0902842	0.175348	-0.253392	0.433961	0.607986
38839142	CD4	TRAV5	6	30139699	rs929156	G	A	A	0.238636	ADD	88	0.0902842	0.175348	-0.253392	0.433961	0.607986
38839143	CD4	TRAV5	6	30120912	rs2285795	C	T	T	0.238636	ADD	88	0.0902842	0.175348	-0.253392	0.433961	0.607986
38839144	CD4	TRAV5	6	30119429	rs9261528	T	G	G	0.238636	ADD	88	0.0902842	0.175348	-0.253392	0.433961	0.607986
38839145	CD4	TRAV5	6	30113344	rs3815086	C	T	T	0.238636	ADD	88	0.0902842	0.175348	-0.253392	0.433961	0.607986
38839146	CD4	TRAV5	6	30120945	rs9261532	T	G	G	0.238636	ADD	88	0.0902842	0.175348	-0.253392	0.433961	0.607986
38839148	CD4	TRAV5	6	30111932	rs9261504	C	T	T	0.238636	ADD	88	0.0902842	0.175348	-0.253392	0.433961	0.607986
38839151	CD4	TRAV5	6	30118128	rs9261525	T	C	C	0.238636	ADD	88	0.0902842	0.175348	-0.253392	0.433961	0.607986
38839154	CD4	TRAV5	6	30121066	rs2508031	C	T	T	0.238636	ADD	88	0.0902842	0.175348	-0.253392	0.433961	0.607986
38839155	CD4	TRAV5	6	30112906	rs9261509	T	C	C	0.238636	ADD	88	0.0902842	0.175348	-0.253392	0.433961	0.607986
38839157	CD4	TRAV5	6	30111096	rs9261497	A	T	T	0.238636	ADD	88	0.0902842	0.175348	-0.253392	0.433961	0.607986
38839163	CD4	TRAV5	6	30115965	rs1573299	C	T	T	0.238636	ADD	88	0.0902842	0.175348	-0.253392	0.433961	0.607986
38839166	CD4	TRAV5	6	30114666	rs4959044	C	T	T	0.238636	ADD	88	0.0902842	0.175348	-0.253392	0.433961	0.607986
38839168	CD4	TRAV5	6	30120633	rs2857433	T	G	G	0.238636	ADD	88	0.0902842	0.175348	-0.253392	0.433961	0.607986
38839169	CD4	TRAV5	6	30119392	rs9261527	G	A	A	0.238636	ADD	88	0.0902842	0.175348	-0.253392	0.433961	0.607986
38839170	CD4	TRAV5	6	30111526	rs9261501	C	T	T	0.238636	ADD	88	0.0902842	0.175348	-0.253392	0.433961	0.607986
38839171	CD4	TRAV5	6	30110058	rs9261492	G	A	A	0.238636	ADD	88	0.0902842	0.175348	-0.253392	0.433961	0.607986
38839172	CD4	TRAV5	6	30113471	rs1541324	G	A	A	0.238636	ADD	88	0.0902842	0.175348	-0.253392	0.433961	0.607986
38839175	CD4	TRAV5	6	30118360	rs1557611	C	T	T	0.238636	ADD	88	0.0902842	0.175348	-0.253392	0.433961	0.607986
38839176	CD4	TRAV5	6	30112408	rs9261505	A	G	G	0.238636	ADD	88	0.0902842	0.175348	-0.253392	0.433961	0.607986
38839177	CD4	TRAV5	6	30113955	rs3815082	A	G	G	0.238636	ADD	88	0.0902842	0.175348	-0.253392	0.433961	0.607986
38839211	CD8	TRAV40	6	31241370	rs6923313	C	T	T	0.670455	ADD	88	-0.0618036	0.120034	-0.297066	0.173459	0.607987
38839310	CD8	TRAV10	6	32835258	rs10484566	T	G	G	0.0795455	ADD	88	0.140878	0.273613	-0.395393	0.677149	0.607989
38839593	CD8	TRBV9	6	31515340	rs2071592	T	A	A	0.369318	ADD	88	-0.0826719	0.160567	-0.397378	0.232034	0.607994
38839726	CD4	TRAV3	6	30457732	rs1059510	T	C	C	0.625	ADD	88	-0.0794665	0.154343	-0.381973	0.22304	0.607996
38839806	CD8	TRAV21	6	30066358	rs1264701	G	T	T	0.142045	ADD	88	-0.113456	0.22036	-0.545355	0.318442	0.607998
38840493	CD4	TRBV2	6	30172385	rs2284169	A	C	C	0.176136	ADD	88	-0.105275	0.204475	-0.506038	0.295488	0.608006
38840702	CD4	TRAV2	6	28321544	rs1474589	G	T	T	0.142045	ADD	88	-0.112229	0.217985	-0.539471	0.315013	0.60801
38840816	CD8	TRAV34	6	32553408	AA_DRB1_13_32552123_exon2_RY	A	T	T	0.335227	ADD	88	-0.0817433	0.158772	-0.392931	0.229445	0.608013
38840828	CD8	TRAV34	6	32553447	AA_DRB1_11_32552129_exon2_GP	A	T	T	0.335227	ADD	88	-0.0817433	0.158772	-0.392931	0.229445	0.608013
38840829	CD8	TRAV34	6	32553399	AA_DRB1_13_32552123_exon2_LRY	A	T	T	0.335227	ADD	88	-0.0817433	0.158772	-0.392931	0.229445	0.608013
38840892	CD4	TRAV16	6	29832407	rs73725445	A	T	T	0.119318	ADD	88	0.111195	0.215978	-0.312114	0.534504	0.608015
38840893	CD4	TRAV16	6	29819662	rs2107198	G	A	A	0.119318	ADD	88	0.111195	0.215978	-0.312114	0.534504	0.608015
38840894	CD4	TRAV16	6	29836870	rs72848659	A	T	T	0.119318	ADD	88	0.111195	0.215978	-0.312114	0.534504	0.608015
38840897	CD4	TRAV16	6	29821050	rs16896119	G	T	T	0.119318	ADD	88	0.111195	0.215978	-0.312114	0.534504	0.608015
38840898	CD4	TRAV16	6	29835940	rs72848640	G	A	A	0.119318	ADD	88	0.111195	0.215978	-0.312114	0.534504	0.608015
38840902	CD4	TRAV16	6	29841097	rs60788372	T	A	A	0.119318	ADD	88	0.111195	0.215978	-0.312114	0.534504	0.608015
38840903	CD4	TRAV16	6	29830213	rs58993253	C	T	T	0.119318	ADD	88	0.111195	0.215978	-0.312114	0.534504	0.608015
38840915	CD4	TRAV5	6	32972903	rs35776718	G	A	A	0.147727	ADD	88	0.102943	0.19995	-0.288952	0.494837	0.608015
38840917	CD4	TRAV16	6	29836471	rs72848652	T	C	C	0.119318	ADD	88	0.111195	0.215978	-0.312114	0.534504	0.608015
38840940	CD4	TRAV16	6	29824108	rs73745607	T	C	C	0.119318	ADD	88	0.111195	0.215978	-0.312114	0.534504	0.608015
38840941	CD4	TRAV16	6	29829851	rs56026100	C	T	T	0.119318	ADD	88	0.111195	0.215978	-0.312114	0.534504	0.608015
38841050	CD4	TRAV40	6	31193164	rs4455663	T	C	C	0.323864	ADD	88	0.0784773	0.152431	-0.220282	0.377236	0.608018
38841062	CD4	TRAV40	6	31193155	rs4373355	T	C	C	0.323864	ADD	88	0.0784773	0.152431	-0.220282	0.377236	0.608018
38841065	CD8	TRBV9	6	29189155	rs3130803	A	G	G	0.539773	ADD	88	0.0740283	0.14379	-0.207794	0.355851	0.608018
38841597	CD4	TRAV2	6	32998564	rs1431396	C	T	T	0.375	ADD	88	-0.0768293	0.149234	-0.369322	0.215663	0.608027
38841599	CD4	TRAV2	6	32998729	rs3130171	T	C	C	0.375	ADD	88	-0.0768293	0.149234	-0.369322	0.215663	0.608027
38841818	CD4	TRAV41	6	29911404	AA_A_114_29911114_exon3_PQ	A	T	T	0.107955	ADD	88	-0.126089	0.244919	-0.606121	0.353943	0.608032
38841820	CD4	TRAV41	6	29911378	AA_A_114_29911114_exon3_EHR	A	T	T	0.892045	ADD	88	0.126089	0.244919	-0.353943	0.606121	0.608032
38841838	CD4	TRAV41	6	29911414	AA_A_114_29911114_exon3_Qx	A	T	T	0.107955	ADD	88	-0.126089	0.244919	-0.606121	0.353943	0.608032
38841839	CD4	TRAV41	6	29911364	AA_A_114_29911114_exon3_DPQ	A	T	T	0.107955	ADD	88	-0.126089	0.244919	-0.606121	0.353943	0.608032
38841840	CD4	TRAV41	6	29911406	AA_A_114_29911114_exon3_PQx	A	T	T	0.107955	ADD	88	-0.126089	0.244919	-0.606121	0.353943	0.608032
38841875	CD4	TRAV41	6	29911368	AA_A_114_29911114_exon3_DQ	A	T	T	0.107955	ADD	88	-0.126089	0.244919	-0.606121	0.353943	0.608032
38841876	CD4	TRAV41	6	29911370	AA_A_114_29911114_exon3_DQx	A	T	T	0.107955	ADD	88	-0.126089	0.244919	-0.606121	0.353943	0.608032
38841877	CD4	TRAV41	6	29911410	AA_A_114_29911114_exon3_Q	A	T	T	0.107955	ADD	88	-0.126089	0.244919	-0.606121	0.353943	0.608032
38842338	CD4	TRBV28	6	33336930	rs3130276	C	T	T	0.352273	ADD	88	-0.0825725	0.160395	-0.39694	0.231795	0.608039
38842350	CD4	TRBV28	6	33332137	rs3130275	A	G	G	0.352273	ADD	88	-0.0825725	0.160395	-0.39694	0.231795	0.608039
38842351	CD4	TRBV28	6	33330900	rs3130274	G	A	A	0.352273	ADD	88	-0.0825725	0.160395	-0.39694	0.231795	0.608039
38842610	CD8	TRAV19	6	29813682	rs3873260	A	G	G	0.295455	ADD	88	-0.0823284	0.159922	-0.39577	0.231113	0.608042
38842611	CD8	TRAV19	6	29812974	rs2517879	G	A	A	0.295455	ADD	88	-0.0823284	0.159922	-0.39577	0.231113	0.608042
38842617	CD8	TRAV19	6	29811237	rs2844827	T	C	C	0.295455	ADD	88	-0.0823284	0.159922	-0.39577	0.231113	0.608042
38842629	CD8	TRAV19	6	29812505	rs2734990	A	T	T	0.295455	ADD	88	-0.0823284	0.159922	-0.39577	0.231113	0.608042
38842631	CD8	TRAV19	6	29812807	rs2523767	A	G	G	0.295455	ADD	88	-0.0823284	0.159922	-0.39577	0.231113	0.608042
38843521	CD4	TRAV16	6	32720366	rs9276517	T	C	C	0.102273	ADD	88	-0.116389	0.226091	-0.559519	0.326742	0.608054
38843522	CD4	TRAV16	6	32720385	rs9276518	A	G	G	0.102273	ADD	88	-0.116389	0.226091	-0.559519	0.326742	0.608054
38843524	CD4	TRAV16	6	32724075	rs7774644	A	G	G	0.102273	ADD	88	-0.116389	0.226091	-0.559519	0.326742	0.608054
38843525	CD4	TRAV16	6	32724267	rs7774973	A	G	G	0.102273	ADD	88	-0.116389	0.226091	-0.559519	0.326742	0.608054
38843526	CD4	TRAV16	6	32719745	rs9276504	T	C	C	0.102273	ADD	88	-0.116389	0.226091	-0.559519	0.326742	0.608054
38843527	CD4	TRAV16	6	32719731	rs9276503	T	A	A	0.102273	ADD	88	-0.116389	0.226091	-0.559519	0.326742	0.608054
38843528	CD4	TRAV16	6	32719411	rs572884610	A	C	C	0.102273	ADD	88	-0.116389	0.226091	-0.559519	0.326742	0.608054
38843532	CD4	TRAV16	6	32719502	rs5014413	A	G	G	0.102273	ADD	88	-0.116389	0.226091	-0.559519	0.326742	0.608054
38843533	CD4	TRAV16	6	32719573	rs5014412	T	A	A	0.102273	ADD	88	-0.116389	0.226091	-0.559519	0.326742	0.608054
38843544	CD4	TRAV16	6	32718329	rs9276483	T	C	C	0.102273	ADD	88	-0.116389	0.226091	-0.559519	0.326742	0.608054
38843545	CD4	TRAV16	6	32718869	rs9276493	T	G	G	0.102273	ADD	88	-0.116389	0.226091	-0.559519	0.326742	0.608054
38843546	CD4	TRAV16	6	32718828	rs9276492	C	T	T	0.102273	ADD	88	-0.116389	0.226091	-0.559519	0.326742	0.608054
38843552	CD4	TRAV16	6	32720037	rs9276511	T	G	G	0.102273	ADD	88	-0.116389	0.226091	-0.559519	0.326742	0.608054
38843553	CD4	TRAV16	6	32720302	rs9276516	T	C	C	0.102273	ADD	88	-0.116389	0.226091	-0.559519	0.326742	0.608054
38843554	CD4	TRAV16	6	32718452	rs9276484	A	G	G	0.102273	ADD	88	-0.116389	0.226091	-0.559519	0.326742	0.608054
38843559	CD4	TRAV16	6	32722020	rs9276545	C	T	T	0.102273	ADD	88	-0.116389	0.226091	-0.559519	0.326742	0.608054
38843560	CD4	TRAV16	6	32722129	rs9276546	C	T	T	0.102273	ADD	88	-0.116389	0.226091	-0.559519	0.326742	0.608054
38843561	CD4	TRAV16	6	32722155	rs9276547	G	A	A	0.102273	ADD	88	-0.116389	0.226091	-0.559519	0.326742	0.608054
38843562	CD4	TRAV16	6	32724189	rs7774954	C	A	A	0.102273	ADD	88	-0.116389	0.226091	-0.559519	0.326742	0.608054
38843564	CD4	TRAV16	6	32720004	rs9276508	T	C	C	0.102273	ADD	88	-0.116389	0.226091	-0.559519	0.326742	0.608054
38843566	CD4	TRAV16	6	32718907	rs555798526	C	T	T	0.102273	ADD	88	-0.116389	0.226091	-0.559519	0.326742	0.608054
38843567	CD4	TRAV16	6	32719414	rs527659718	C	A	A	0.102273	ADD	88	-0.116389	0.226091	-0.559519	0.326742	0.608054
38843571	CD4	TRAV16	6	32719439	rs535308210	C	T	T	0.102273	ADD	88	-0.116389	0.226091	-0.559519	0.326742	0.608054
38843657	CD8	TRAV6	6	29937784	rs2523972	T	C	C	0.573864	ADD	88	-0.072712	0.141248	-0.349552	0.204128	0.608056
38843804	CD4	TRAV5	6	31082081	rs17190526	G	A	A	0.0909091	ADD	88	-0.140462	0.272859	-0.675256	0.394331	0.608058
38844016	CD8	TRAV16	6	33044162	SNPS_DPB1_344_33044162_intron1	A	T	T	0.482955	ADD	88	0.0729101	0.141635	-0.204689	0.350509	0.608061
38844017	CD8	TRAV16	6	33044163	SNPS_DPB1_345_33044163_intron1	A	T	T	0.482955	ADD	88	0.0729101	0.141635	-0.204689	0.350509	0.608061
38844018	CD8	TRAV16	6	33044159	SNPS_DPB1_341_33044159_intron1	A	T	T	0.482955	ADD	88	0.0729101	0.141635	-0.204689	0.350509	0.608061
38844020	CD8	TRAV16	6	33044158	SNPS_DPB1_340_33044158_intron1	A	T	T	0.482955	ADD	88	0.0729101	0.141635	-0.204689	0.350509	0.608061
38844021	CD8	TRAV16	6	33044160	SNPS_DPB1_342_33044160_intron1	A	T	T	0.482955	ADD	88	0.0729101	0.141635	-0.204689	0.350509	0.608061
38844022	CD8	TRAV16	6	33044161	SNPS_DPB1_343_33044161_intron1	A	T	T	0.482955	ADD	88	0.0729101	0.141635	-0.204689	0.350509	0.608061
38844084	CD4	TRAV24	6	31324745	SNPS_B_193_31324743_intron1_G	A	T	T	0.914773	ADD	88	0.150689	0.292727	-0.423046	0.724424	0.608062
38844381	CD8	TRAV5	6	31060362	rs12214039	G	T	T	0.0909091	ADD	88	-0.144442	0.280595	-0.694397	0.405514	0.608066
38844508	CD8	TRAV25	6	31379115	rs1131896	G	A	A	0.255682	ADD	88	0.0852741	0.165656	-0.239405	0.409953	0.608068
38845349	CD8	TRAV17	6	29804845	rs2394178	G	A	A	0.306818	ADD	88	-0.0825726	0.160413	-0.396977	0.231832	0.60808
38845353	CD8	TRAV17	6	29808861	rs9258537	G	A	A	0.306818	ADD	88	-0.0825726	0.160413	-0.396977	0.231832	0.60808
38845380	CD8	TRAV17	6	29807393	rs2517887	G	C	C	0.306818	ADD	88	-0.0825726	0.160413	-0.396977	0.231832	0.60808
38845398	CD8	TRAV17	6	29808634	rs2735003	T	G	G	0.306818	ADD	88	-0.0825726	0.160413	-0.396977	0.231832	0.60808
38845399	CD8	TRAV17	6	29809087	rs2523777	C	T	T	0.306818	ADD	88	-0.0825726	0.160413	-0.396977	0.231832	0.60808
38845405	CD8	TRAV17	6	29805809	rs2735014	C	A	A	0.306818	ADD	88	-0.0825726	0.160413	-0.396977	0.231832	0.60808
38845406	CD8	TRAV17	6	29807923	rs2743937	T	C	C	0.306818	ADD	88	-0.0825726	0.160413	-0.396977	0.231832	0.60808
38845544	CD8	TRAV40	6	32193945	rs447903	G	T	T	0.306818	ADD	88	0.0629815	0.122355	-0.17683	0.302793	0.608084
38845545	CD8	TRAV40	6	32194339	rs499691	C	T	T	0.306818	ADD	88	0.0629815	0.122355	-0.17683	0.302793	0.608084
38845587	CD4	TRBV19	6	30900919	rs7764239	C	A	A	0.0568182	ADD	88	-0.151037	0.293424	-0.726137	0.424062	0.608085
38845609	CD4	TRBV19	6	30912625	rs59968445	G	A	A	0.0568182	ADD	88	-0.151037	0.293424	-0.726137	0.424062	0.608085
38845616	CD4	TRBV19	6	30927867	rs11752177	C	A	A	0.0568182	ADD	88	-0.151037	0.293424	-0.726137	0.424062	0.608085
38845617	CD4	TRBV19	6	30888617	rs7766094	G	A	A	0.0568182	ADD	88	-0.151037	0.293424	-0.726137	0.424062	0.608085
38845675	CD4	TRAV21	6	29227643	rs3117329	C	T	T	0.511364	ADD	88	-0.0807948	0.156962	-0.388435	0.226845	0.608086
38845687	CD4	TRAV21	6	29239150	rs3117327	C	T	T	0.511364	ADD	88	-0.0807948	0.156962	-0.388435	0.226845	0.608086
38845688	CD4	TRAV21	6	29230577	rs3117328	C	A	A	0.511364	ADD	88	-0.0807948	0.156962	-0.388435	0.226845	0.608086
38845689	CD4	TRAV21	6	29236722	rs3130830	G	A	A	0.511364	ADD	88	-0.0807948	0.156962	-0.388435	0.226845	0.608086
38845706	CD8	TRAV4	6	32793770	rs2857102	T	G	G	0.119318	ADD	88	-0.128287	0.249226	-0.616761	0.360187	0.608086
38845713	CD8	TRAV5	6	31298291	rs28752850	C	T	T	0.142045	ADD	88	-0.119359	0.231882	-0.573838	0.335121	0.608087
38845869	CD4	TRAV41	6	29287289	rs4713209	A	T	T	0.102273	ADD	88	0.122392	0.237776	-0.343641	0.588425	0.60809
38845875	CD4	TRAV41	6	29282351	rs9393954	T	A	A	0.102273	ADD	88	0.122392	0.237776	-0.343641	0.588425	0.60809
38845876	CD4	TRAV41	6	29306059	rs9357079	G	C	C	0.102273	ADD	88	0.122392	0.237776	-0.343641	0.588425	0.60809
38845942	CD4	TRAV3	6	32671412	rs9275437	C	T	T	0.0625	ADD	88	-0.167985	0.326354	-0.807627	0.471657	0.608092
38845943	CD4	TRAV3	6	32671755	rs9275442	G	A	A	0.0625	ADD	88	-0.167985	0.326354	-0.807627	0.471657	0.608092
38845944	CD4	TRAV3	6	32673574	rs9275495	A	T	T	0.0625	ADD	88	-0.167985	0.326354	-0.807627	0.471657	0.608092
38845945	CD4	TRAV3	6	32675523	rs9275530	G	C	C	0.0625	ADD	88	-0.167985	0.326354	-0.807627	0.471657	0.608092
38845953	CD4	TRAV3	6	32675634	rs9275532	C	G	G	0.0625	ADD	88	-0.167985	0.326354	-0.807627	0.471657	0.608092
38845956	CD4	TRAV3	6	32671332	rs9275435	G	C	C	0.0625	ADD	88	-0.167985	0.326354	-0.807627	0.471657	0.608092
38845959	CD4	TRAV3	6	32666660	rs9275326	C	T	T	0.0625	ADD	88	-0.167985	0.326354	-0.807627	0.471657	0.608092
38845960	CD4	TRAV3	6	32665640	rs9275311	G	T	T	0.0625	ADD	88	-0.167985	0.326354	-0.807627	0.471657	0.608092
38845962	CD4	TRAV3	6	32682019	rs3998159	A	C	C	0.0625	ADD	88	-0.167985	0.326354	-0.807627	0.471657	0.608092
38845963	CD4	TRAV3	6	32682137	rs3957148	A	G	G	0.0625	ADD	88	-0.167985	0.326354	-0.807627	0.471657	0.608092
38845969	CD4	TRAV3	6	32670912	rs9275426	T	C	C	0.0625	ADD	88	-0.167985	0.326354	-0.807627	0.471657	0.608092
38845970	CD4	TRAV3	6	32670548	rs9275422	G	A	A	0.0625	ADD	88	-0.167985	0.326354	-0.807627	0.471657	0.608092
38845971	CD4	TRAV3	6	32671086	rs9275430	C	T	T	0.0625	ADD	88	-0.167985	0.326354	-0.807627	0.471657	0.608092
38845972	CD4	TRAV3	6	32671247	rs9275434	C	T	T	0.0625	ADD	88	-0.167985	0.326354	-0.807627	0.471657	0.608092
38845975	CD4	TRAV3	6	32664126	rs9275300	A	G	G	0.0625	ADD	88	-0.167985	0.326354	-0.807627	0.471657	0.608092
38845979	CD4	TRAV3	6	32681530	rs3957146	T	C	C	0.0625	ADD	88	-0.167985	0.326354	-0.807627	0.471657	0.608092
38845980	CD4	TRAV3	6	32669454	rs9275394	A	C	C	0.0625	ADD	88	-0.167985	0.326354	-0.807627	0.471657	0.608092
38845982	CD4	TRAV3	6	32669761	rs9275400	C	G	G	0.0625	ADD	88	-0.167985	0.326354	-0.807627	0.471657	0.608092
38845989	CD4	TRAV3	6	32667107	rs9275334	T	C	C	0.0625	ADD	88	-0.167985	0.326354	-0.807627	0.471657	0.608092
38845990	CD4	TRAV3	6	32668846	rs9275383	G	T	T	0.0625	ADD	88	-0.167985	0.326354	-0.807627	0.471657	0.608092
38845993	CD4	TRAV3	6	32657565	rs9275206	A	G	G	0.0625	ADD	88	-0.167985	0.326354	-0.807627	0.471657	0.608092
38845994	CD4	TRAV3	6	32669483	rs9275395	A	G	G	0.0625	ADD	88	-0.167985	0.326354	-0.807627	0.471657	0.608092
38845996	CD4	TRAV3	6	32680620	rs9275592	G	T	T	0.0625	ADD	88	-0.167985	0.326354	-0.807627	0.471657	0.608092
38845999	CD4	TRAV3	6	32654714	rs9275184	T	C	C	0.0625	ADD	88	-0.167985	0.326354	-0.807627	0.471657	0.608092
38846098	CD8	TRBV19	6	31324655	SNPS_B_334_31324602_exon2_G	A	T	T	0.204545	ADD	88	0.095721	0.185964	-0.268761	0.460203	0.608094
38846100	CD8	TRBV19	6	31324640	AA_B_45_31324602_exon2_GT	A	T	T	0.204545	ADD	88	0.095721	0.185964	-0.268761	0.460203	0.608094
38846109	CD8	TRBV19	6	31324653	SNPS_B_334_31324602_exon2_AT	A	T	T	0.795455	ADD	88	-0.095721	0.185964	-0.460203	0.268761	0.608094
38846202	CD8	TRBV19	6	31324649	AA_B_45_31324602_exon2_T	A	T	T	0.204545	ADD	88	0.095721	0.185964	-0.268761	0.460203	0.608094
38846234	CD4	TRBV13	6	33542538	rs210138	A	G	G	0.0965909	ADD	88	0.14131	0.274533	-0.396765	0.679385	0.608095
38846274	CD8	TRAV27	6	32429643	rs9268853	T	C	C	0.301136	ADD	88	0.0823597	0.160007	-0.231248	0.395967	0.608096
38846306	CD8	TRAV27	6	32434349	rs9268969	C	T	T	0.301136	ADD	88	0.0823597	0.160007	-0.231248	0.395967	0.608096
38846307	CD8	TRAV27	6	32432835	rs9268923	C	T	T	0.301136	ADD	88	0.0823597	0.160007	-0.231248	0.395967	0.608096
38846308	CD8	TRAV27	6	32438648	rs9405108	C	T	T	0.301136	ADD	88	0.0823597	0.160007	-0.231248	0.395967	0.608096
38846310	CD8	TRAV27	6	32439828	rs9286790	G	A	A	0.301136	ADD	88	0.0823597	0.160007	-0.231248	0.395967	0.608096
38846311	CD8	TRAV27	6	32433167	rs2395185	G	T	T	0.301136	ADD	88	0.0823597	0.160007	-0.231248	0.395967	0.608096
38846326	CD8	TRAV27	6	32429758	rs9268858	T	C	C	0.301136	ADD	88	0.0823597	0.160007	-0.231248	0.395967	0.608096
38846329	CD8	TRAV27	6	32438542	rs9368726	T	C	C	0.301136	ADD	88	0.0823597	0.160007	-0.231248	0.395967	0.608096
38846471	CD4	TRBV14	6	31352255	rs28752477	T	G	G	0.0681818	ADD	88	0.159566	0.310005	-0.448032	0.767165	0.608099
38846472	CD4	TRBV14	6	31351981	rs28752470	G	T	T	0.0681818	ADD	88	0.159566	0.310005	-0.448032	0.767165	0.608099
38846474	CD4	TRBV14	6	31352459	rs28366091	G	T	T	0.0681818	ADD	88	0.159566	0.310005	-0.448032	0.767165	0.608099
38846475	CD4	TRBV14	6	31352748	rs28366095	T	C	C	0.0681818	ADD	88	0.159566	0.310005	-0.448032	0.767165	0.608099
38846477	CD4	TRBV14	6	31353039	rs2428487	A	T	T	0.0681818	ADD	88	0.159566	0.310005	-0.448032	0.767165	0.608099
38846479	CD4	TRBV14	6	31353934	rs1939365	G	A	A	0.0681818	ADD	88	0.159566	0.310005	-0.448032	0.767165	0.608099
38846483	CD4	TRBV14	6	31346006	rs2523631	C	T	T	0.0681818	ADD	88	0.159566	0.310005	-0.448032	0.767165	0.608099
38846488	CD4	TRBV14	6	31345640	rs2523633	C	G	G	0.0681818	ADD	88	0.159566	0.310005	-0.448032	0.767165	0.608099
38846500	CD4	TRBV14	6	31352702	rs28366094	T	G	G	0.0681818	ADD	88	0.159566	0.310005	-0.448032	0.767165	0.608099
38846501	CD4	TRBV14	6	31351133	rs2244490	C	A	A	0.0681818	ADD	88	0.159566	0.310005	-0.448032	0.767165	0.608099
38846509	CD4	TRBV14	6	31345513	rs28366078	T	G	G	0.0681818	ADD	88	0.159566	0.310005	-0.448032	0.767165	0.608099
38846514	CD4	TRBV14	6	31352776	rs28366096	A	G	G	0.0681818	ADD	88	0.159566	0.310005	-0.448032	0.767165	0.608099
38846515	CD4	TRBV14	6	31350154	rs2523547	C	T	T	0.0681818	ADD	88	0.159566	0.310005	-0.448032	0.767165	0.608099
38846524	CD4	TRBV14	6	31352201	rs28366088	G	A	A	0.0681818	ADD	88	0.159566	0.310005	-0.448032	0.767165	0.608099
38846525	CD4	TRBV14	6	31354344	rs2853972	G	A	A	0.0681818	ADD	88	0.159566	0.310005	-0.448032	0.767165	0.608099
38846526	CD4	TRBV14	6	31354283	rs2523481	C	A	A	0.0681818	ADD	88	0.159566	0.310005	-0.448032	0.767165	0.608099
38846527	CD4	TRBV14	6	31354165	rs2523482	G	A	A	0.0681818	ADD	88	0.159566	0.310005	-0.448032	0.767165	0.608099
38846532	CD4	TRBV14	6	31347877	rs2507980	G	A	A	0.0681818	ADD	88	0.159566	0.310005	-0.448032	0.767165	0.608099
38846533	CD4	TRBV14	6	31346490	rs2523626	G	A	A	0.0681818	ADD	88	0.159566	0.310005	-0.448032	0.767165	0.608099
38846534	CD4	TRBV14	6	31352674	rs28366093	G	A	A	0.0681818	ADD	88	0.159566	0.310005	-0.448032	0.767165	0.608099
38846535	CD4	TRBV14	6	31352366	rs28752479	C	A	A	0.0681818	ADD	88	0.159566	0.310005	-0.448032	0.767165	0.608099
38846536	CD4	TRBV14	6	31352173	rs28366087	A	G	G	0.0681818	ADD	88	0.159566	0.310005	-0.448032	0.767165	0.608099
38846537	CD4	TRBV14	6	31352287	rs28366089	A	G	G	0.0681818	ADD	88	0.159566	0.310005	-0.448032	0.767165	0.608099
38846543	CD4	TRBV14	6	31345844	rs2523632	G	A	A	0.0681818	ADD	88	0.159566	0.310005	-0.448032	0.767165	0.608099
38846570	CD8	TRBV2	6	32682429	rs9275599	C	T	T	0.0681818	ADD	88	0.157779	0.306533	-0.443015	0.758573	0.6081
38846613	CD8	TRBV9	6	31168571	rs28362353	C	T	T	0.0965909	ADD	88	-0.126379	0.245531	-0.60761	0.354852	0.608102
38846624	CD8	TRBV9	6	31169933	rs28362361	A	G	G	0.0965909	ADD	88	-0.126379	0.245531	-0.60761	0.354852	0.608102
38846631	CD8	TRBV9	6	31167760	rs28362351	C	T	T	0.0965909	ADD	88	-0.126379	0.245531	-0.60761	0.354852	0.608102
38846632	CD8	TRBV9	6	31165527	rs28362343	G	A	A	0.0965909	ADD	88	-0.126379	0.245531	-0.60761	0.354852	0.608102
38846637	CD8	TRBV9	6	31165359	rs28362340	G	C	C	0.0965909	ADD	88	-0.126379	0.245531	-0.60761	0.354852	0.608102
38846640	CD8	TRBV9	6	31168879	rs567349309	T	A	A	0.0965909	ADD	88	-0.126379	0.245531	-0.60761	0.354852	0.608102
38846692	CD8	TRBV13	6	32553226	AA_DRB1_30_32552072_exon2_CY	A	T	T	0.806818	ADD	88	0.10162	0.197428	-0.285332	0.488571	0.608103
38846693	CD8	TRBV13	6	32553209	AA_DRB1_30_32552072_exon2_CFY	A	T	T	0.806818	ADD	88	0.10162	0.197428	-0.285332	0.488571	0.608103
38846694	CD8	TRBV13	6	32553172	AA_DRB1_30_32552072_exon2_ACY	A	T	T	0.806818	ADD	88	0.10162	0.197428	-0.285332	0.488571	0.608103
38847108	CD8	TRBV18	6	31298657	rs28752862	T	C	C	0.295455	ADD	88	-0.0858211	0.166739	-0.412623	0.240981	0.608111
38847124	CD8	TRBV18	6	31303100	rs28367782	A	G	G	0.295455	ADD	88	-0.0858211	0.166739	-0.412623	0.240981	0.608111
38847134	CD8	TRBV18	6	31299083	rs116765566	C	T	T	0.295455	ADD	88	-0.0858211	0.166739	-0.412623	0.240981	0.608111
38847170	CD8	TRBV18	6	31301572	rs113881731	T	C	C	0.295455	ADD	88	-0.0858211	0.166739	-0.412623	0.240981	0.608111
38847177	CD8	TRBV18	6	31300384	rs113881036	A	T	T	0.295455	ADD	88	-0.0858211	0.166739	-0.412623	0.240981	0.608111
38847178	CD8	TRBV18	6	31300272	rs78915904	G	T	T	0.295455	ADD	88	-0.0858211	0.166739	-0.412623	0.240981	0.608111
38847200	CD8	TRBV18	6	31298743	rs78008926	G	T	T	0.295455	ADD	88	-0.0858211	0.166739	-0.412623	0.240981	0.608111
38847201	CD8	TRBV18	6	31298786	rs114786255	T	C	C	0.295455	ADD	88	-0.0858211	0.166739	-0.412623	0.240981	0.608111
38847208	CD8	TRBV18	6	31300198	rs28752870	C	T	T	0.295455	ADD	88	-0.0858211	0.166739	-0.412623	0.240981	0.608111
38847259	CD8	TRAV21	6	33555904	rs420361	T	C	C	0.732955	ADD	88	0.0867899	0.168621	-0.243702	0.417281	0.608112
38847263	CD8	TRAV39	6	30361807	rs9391684	G	T	T	0.369318	ADD	88	0.0816579	0.158651	-0.229292	0.392607	0.608112
38847264	CD8	TRAV39	6	30357291	rs9391682	G	T	T	0.369318	ADD	88	0.0816579	0.158651	-0.229292	0.392607	0.608112
38847265	CD8	TRAV39	6	30361358	rs9391683	G	A	A	0.369318	ADD	88	0.0816579	0.158651	-0.229292	0.392607	0.608112
38847455	CD4	TRAV30	6	29075233	rs9461507	G	A	A	0.0568182	ADD	88	0.184937	0.359312	-0.519302	0.889176	0.608116
38847461	CD4	TRAV30	6	29095943	rs10223686	G	A	A	0.0568182	ADD	88	0.184937	0.359312	-0.519302	0.889176	0.608116
38847920	CD4	TRBV27	6	32731258	rs1573649	G	A	A	0.477273	ADD	88	-0.07864	0.152791	-0.378105	0.220825	0.608122
38847921	CD4	TRAV40	6	31025989	rs9262638	C	T	T	0.176136	ADD	88	0.0996525	0.193617	-0.27983	0.479135	0.608122
38847922	CD4	TRAV40	6	31025848	rs9262636	A	G	G	0.176136	ADD	88	0.0996525	0.193617	-0.27983	0.479135	0.608122
38847923	CD4	TRAV40	6	31032042	rs2394423	G	A	A	0.176136	ADD	88	0.0996525	0.193617	-0.27983	0.479135	0.608122
38847929	CD4	TRAV40	6	31034264	rs9262656	A	G	G	0.176136	ADD	88	0.0996525	0.193617	-0.27983	0.479135	0.608122
38847930	CD4	TRAV40	6	31029173	rs9262648	C	A	A	0.176136	ADD	88	0.0996525	0.193617	-0.27983	0.479135	0.608122
38847934	CD4	TRAV40	6	31022489	rs9262620	G	A	A	0.176136	ADD	88	0.0996525	0.193617	-0.27983	0.479135	0.608122
38847935	CD4	TRAV40	6	31022195	rs9262616	C	T	T	0.176136	ADD	88	0.0996525	0.193617	-0.27983	0.479135	0.608122
38847936	CD4	TRAV40	6	31022237	rs9262618	G	A	A	0.176136	ADD	88	0.0996525	0.193617	-0.27983	0.479135	0.608122
38847938	CD4	TRAV40	6	31024738	rs7356893	T	G	G	0.176136	ADD	88	0.0996525	0.193617	-0.27983	0.479135	0.608122
38847939	CD4	TRBV27	6	32734327	rs9276602	G	A	A	0.477273	ADD	88	-0.07864	0.152791	-0.378105	0.220825	0.608122
38847949	CD4	TRAV40	6	31026009	rs9262639	C	T	T	0.176136	ADD	88	0.0996525	0.193617	-0.27983	0.479135	0.608122
38847950	CD4	TRAV40	6	31025265	rs9262633	C	G	G	0.176136	ADD	88	0.0996525	0.193617	-0.27983	0.479135	0.608122
38847960	CD4	TRBV27	6	32733987	rs9276598	G	A	A	0.477273	ADD	88	-0.07864	0.152791	-0.378105	0.220825	0.608122
38847961	CD4	TRBV27	6	32734030	rs7382794	T	C	C	0.477273	ADD	88	-0.07864	0.152791	-0.378105	0.220825	0.608122
38847970	CD8	TRBV13	6	33071424	rs3128924	A	G	G	0.403409	ADD	88	-0.0783878	0.152301	-0.376893	0.220117	0.608122
38848454	CD8	TRAV24	6	32552716	AA_DRB1_71_32551949_exon2_AKR	A	T	T	0.892045	ADD	88	0.124532	0.241961	-0.349703	0.598767	0.60813
38848455	CD8	TRAV24	6	32552732	AA_DRB1_71_32551949_exon2_Ex	A	T	T	0.107955	ADD	88	-0.124532	0.241961	-0.598767	0.349703	0.60813
38848456	CD8	TRAV24	6	32552728	AA_DRB1_71_32551949_exon2_E	A	T	T	0.107955	ADD	88	-0.124532	0.241961	-0.598767	0.349703	0.60813
38848466	CD8	TRAV24	6	32552731	AA_DRB1_71_32551949_exon2_ES	A	T	T	0.107955	ADD	88	-0.124532	0.241961	-0.598767	0.349703	0.60813
38848570	CD8	TRAV16	6	33787506	rs4713686	C	T	T	0.272727	ADD	88	-0.0699524	0.135916	-0.336342	0.196437	0.608132
38848962	CD4	TRBV19	6	33136575	rs2855448	C	T	T	0.681818	ADD	88	0.0799569	0.155357	-0.224538	0.384452	0.608139
38849024	CD4	TRAV35	6	32383138	rs4959028	A	G	G	0.0965909	ADD	88	-0.143178	0.278197	-0.688434	0.402078	0.608139
38849338	CD8	TRBV19	6	32207181	rs3130304	G	A	A	0.204545	ADD	88	0.107081	0.208064	-0.300716	0.514879	0.608145
38849438	CD4	TRAV3	6	29434414	rs4713226	G	A	A	0.0681818	ADD	88	-0.160834	0.31251	-0.773342	0.451675	0.608148
38849447	CD4	TRAV3	6	29477295	rs4959120	G	C	C	0.0681818	ADD	88	-0.160834	0.31251	-0.773342	0.451675	0.608148
38849805	CD8	TRAV24	6	32626311	rs6906021	T	C	C	0.454545	ADD	88	-0.0948984	0.184397	-0.456311	0.266514	0.608156
38849957	CD8	TRAV19	6	28679945	rs1539584	A	C	C	0.215909	ADD	88	0.0964825	0.187478	-0.270967	0.463932	0.608159
38850096	CD8	TRBV27	6	30369396	rs33987921	A	T	T	0.198864	ADD	88	-0.094405	0.183442	-0.453944	0.265134	0.608161
38850097	CD8	TRBV27	6	30365952	rs34337286	T	C	C	0.198864	ADD	88	-0.094405	0.183442	-0.453944	0.265134	0.608161
38850098	CD8	TRBV27	6	30367313	rs35764894	T	C	C	0.198864	ADD	88	-0.094405	0.183442	-0.453944	0.265134	0.608161
38850099	CD8	TRBV27	6	30368012	rs12203316	T	C	C	0.198864	ADD	88	-0.094405	0.183442	-0.453944	0.265134	0.608161
38850305	CD4	TRAV34	6	32889971	rs149392	T	C	C	0.0909091	ADD	88	-0.136188	0.264633	-0.654859	0.382484	0.608164
38850310	CD4	TRAV34	6	32880445	rs154983	T	G	G	0.0909091	ADD	88	-0.136188	0.264633	-0.654859	0.382484	0.608164
38850312	CD4	TRAV34	6	32882799	rs154980	A	T	T	0.0909091	ADD	88	-0.136188	0.264633	-0.654859	0.382484	0.608164
38850313	CD4	TRAV34	6	32876514	rs9500926	T	C	C	0.0909091	ADD	88	-0.136188	0.264633	-0.654859	0.382484	0.608164
38850314	CD4	TRAV34	6	32880419	rs154984	G	A	A	0.0909091	ADD	88	-0.136188	0.264633	-0.654859	0.382484	0.608164
38850318	CD4	TRAV34	6	32877073	rs1978030	A	G	G	0.0909091	ADD	88	-0.136188	0.264633	-0.654859	0.382484	0.608164
38850319	CD4	TRAV34	6	32877768	rs386542	T	A	A	0.0909091	ADD	88	-0.136188	0.264633	-0.654859	0.382484	0.608164
38850320	CD4	TRAV34	6	32879233	rs154986	G	T	T	0.0909091	ADD	88	-0.136188	0.264633	-0.654859	0.382484	0.608164
38850328	CD4	TRAV21	6	33821346	rs9394173	T	G	G	0.0965909	ADD	88	0.117857	0.229013	-0.331001	0.566715	0.608164
38850483	CD4	TRBV16	6	31657701	rs760294	C	A	A	0.170455	ADD	88	0.0945911	0.183806	-0.265662	0.454844	0.608167
38850523	CD4	TRAV2	6	30825287	rs9468841	T	C	C	0.102273	ADD	88	-0.130742	0.254053	-0.628676	0.367193	0.608167
38850659	CD8	TRAV40	6	31198366	rs3134780	G	A	A	0.380682	ADD	88	-0.0613322	0.119179	-0.294919	0.172255	0.608169
38850660	CD8	TRAV40	6	31199256	rs3130474	C	T	T	0.380682	ADD	88	-0.0613322	0.119179	-0.294919	0.172255	0.608169
38850726	CD4	TRBV14	6	31318630	rs9266043	A	G	G	0.698864	ADD	88	0.0867639	0.168598	-0.243682	0.41721	0.60817
38850935	CD8	TRAV4	6	28427130	rs2859372	C	T	T	0.181818	ADD	88	0.0994428	0.193237	-0.279295	0.478181	0.608173
38850936	CD8	TRAV4	6	28428145	rs2859374	C	T	T	0.181818	ADD	88	0.0994428	0.193237	-0.279295	0.478181	0.608173
38850937	CD8	TRAV4	6	28421368	rs2531809	G	A	A	0.181818	ADD	88	0.0994428	0.193237	-0.279295	0.478181	0.608173
38850938	CD8	TRAV4	6	28426986	rs2021745	T	C	C	0.181818	ADD	88	0.0994428	0.193237	-0.279295	0.478181	0.608173
38851099	CD4	TRAV2	6	32725826	rs4305772	A	G	G	0.568182	ADD	88	-0.0801799	0.155807	-0.385556	0.225196	0.608176
38851100	CD4	TRAV2	6	32730086	rs2051549	G	A	A	0.568182	ADD	88	-0.0801799	0.155807	-0.385556	0.225196	0.608176
38851101	CD4	TRAV2	6	32729459	rs2071551	C	T	T	0.568182	ADD	88	-0.0801799	0.155807	-0.385556	0.225196	0.608176
38851102	CD4	TRAV2	6	32730012	rs7453920	A	G	G	0.568182	ADD	88	-0.0801799	0.155807	-0.385556	0.225196	0.608176
38851141	CD4	TRAV2	6	32725193	rs2301271	A	G	G	0.568182	ADD	88	-0.0801799	0.155807	-0.385556	0.225196	0.608176
38851229	CD8	TRBV14	6	33650812	rs11759011	G	A	A	0.147727	ADD	88	-0.11482	0.22312	-0.552128	0.322488	0.608178
38851328	CD4	TRBV27	6	31007081	rs4711253	C	A	A	0.164773	ADD	88	-0.106414	0.206788	-0.511711	0.298882	0.60818
38851731	CD4	TRAV35	6	31930441	rs592229	G	T	T	0.551136	ADD	88	-0.0925516	0.179853	-0.445058	0.259954	0.608187
38852199	CD4	TRAV2	6	31240692	rs2395471	G	A	A	0.414773	ADD	88	0.0818735	0.159104	-0.229964	0.393711	0.60819
38852383	CD8	TRAV35	6	32628227	SNPS_DQB1_6158_32628227_intron5_.	A	T	T	0.630682	ADD	88	0.0842273	0.16368	-0.236579	0.405034	0.608193
38852413	CD8	TRBV27	6	29648468	rs3129057	C	T	T	0.590909	ADD	88	-0.0765345	0.14873	-0.36804	0.214971	0.608193
38852929	CD8	TRAV25	6	29284518	rs720831	A	G	G	0.625	ADD	88	-0.0769558	0.149553	-0.370075	0.216163	0.608204
38853065	CD4	TRAV40	6	33096426	rs3129272	C	T	T	0.261364	ADD	88	0.0804908	0.156424	-0.226095	0.387077	0.608207
38853094	CD4	TRAV40	6	33096766	rs3117004	A	G	G	0.261364	ADD	88	0.0804908	0.156424	-0.226095	0.387077	0.608207
38853475	CD4	TRBV16	6	32600340	rs28383330	A	G	G	0.125	ADD	88	-0.0999206	0.194187	-0.48052	0.280678	0.608212
38853492	CD4	TRBV27	6	30200873	rs3094137	A	G	G	0.892045	ADD	88	-0.117026	0.227431	-0.562782	0.32873	0.608213
38853876	CD8	TRAV3	6	29700079	rs2523399	C	T	T	0.568182	ADD	88	0.0735191	0.142881	-0.206523	0.353561	0.608221
38853877	CD8	TRAV3	6	29699784	rs2523400	C	T	T	0.568182	ADD	88	0.0735191	0.142881	-0.206523	0.353561	0.608221
38854037	CD4	TRAV4	6	31007081	rs4711253	C	A	A	0.164773	ADD	88	0.109403	0.212622	-0.307328	0.526134	0.608224
38854106	CD4	TRAV30	6	33043706	HLA_DPB1*02:01	A	T	T	0.0852273	ADD	88	0.151396	0.294237	-0.425297	0.728089	0.608226
38854630	CD8	TRAV40	6	32569637	rs11757382	A	C	C	0.147727	ADD	88	0.0770347	0.14972	-0.21641	0.37048	0.608235
38854665	CD8	TRAV24	6	29913180	SNPS_A_2850_29913180_intron7	C	T	T	0.204545	ADD	88	0.0982183	0.190891	-0.275921	0.472358	0.608236
38854669	CD8	TRAV24	6	29913039	AA_A_334_29913039_exon7_M	A	T	T	0.204545	ADD	88	0.0982183	0.190891	-0.275921	0.472358	0.608236
38854692	CD8	TRAV24	6	29913002	SNPS_A_2672_29913002_intron6	C	T	T	0.795455	ADD	88	-0.0982183	0.190891	-0.472358	0.275921	0.608236
38854693	CD8	TRAV24	6	29912353	AA_A_299_29912350_exon5_T	A	T	T	0.795455	ADD	88	-0.0982183	0.190891	-0.472358	0.275921	0.608236
38854733	CD8	TRAV24	6	29912089	AA_A_246_29912089_exon4_A	A	T	T	0.795455	ADD	88	-0.0982183	0.190891	-0.472358	0.275921	0.608236
38854734	CD8	TRAV24	6	29913040	AA_A_334_29913039_exon7_V	A	T	T	0.795455	ADD	88	-0.0982183	0.190891	-0.472358	0.275921	0.608236
38854735	CD8	TRAV24	6	29913112	SNPS_A_2782_29913112_intron7	A	G	G	0.204545	ADD	88	0.0982183	0.190891	-0.275921	0.472358	0.608236
38854737	CD8	TRAV24	6	29912093	AA_A_246_29912089_exon4_S	A	T	T	0.204545	ADD	88	0.0982183	0.190891	-0.275921	0.472358	0.608236
38854747	CD8	TRAV24	6	29912088	SNPS_A_1758_29912088_exon4	T	G	G	0.795455	ADD	88	-0.0982183	0.190891	-0.472358	0.275921	0.608236
38854752	CD8	TRAV24	6	29912350	AA_A_299_29912350_exon5_A	A	T	T	0.204545	ADD	88	0.0982183	0.190891	-0.275921	0.472358	0.608236
38854754	CD8	TRAV24	6	29912926	SNPS_A_2596_29912926_intron6	A	G	G	0.204545	ADD	88	0.0982183	0.190891	-0.275921	0.472358	0.608236
38854755	CD8	TRAV24	6	29912349	SNPS_A_2019_29912349_exon5	A	G	G	0.204545	ADD	88	0.0982183	0.190891	-0.275921	0.472358	0.608236
38854757	CD8	TRAV24	6	29913038	SNPS_A_2708_29913038_exon7	A	G	G	0.795455	ADD	88	-0.0982183	0.190891	-0.472358	0.275921	0.608236
38854856	CD8	TRBV9	6	32191457	rs375244	G	A	A	0.25	ADD	88	0.0955598	0.185726	-0.268457	0.459576	0.60824
38854880	CD8	TRBV19	6	31807540	rs3130679	A	G	G	0.0852273	ADD	88	-0.146143	0.284039	-0.702848	0.410562	0.60824
38854886	CD8	TRBV19	6	31749142	rs915652	G	A	A	0.0852273	ADD	88	-0.146143	0.284039	-0.702848	0.410562	0.60824
38854895	CD8	TRBV19	6	31727474	rs3117577	A	G	G	0.0852273	ADD	88	-0.146143	0.284039	-0.702848	0.410562	0.60824
38854934	CD8	TRAV17	6	30388701	rs1264539	C	T	T	0.75	ADD	88	-0.0893447	0.173647	-0.429687	0.250998	0.608241
38854940	CD8	TRAV17	6	30413701	rs1264512	A	T	T	0.75	ADD	88	-0.0893447	0.173647	-0.429687	0.250998	0.608241
38854953	CD8	TRAV17	6	30419620	rs1078792	T	G	G	0.75	ADD	88	-0.0893447	0.173647	-0.429687	0.250998	0.608241
38854988	CD8	TRBV19	6	32663677	rs35122881	C	T	T	0.142045	ADD	88	0.101143	0.19658	-0.284147	0.486434	0.608243
38855079	CD4	TRBV14	6	32633870	SNPS_DQB1_515_32633870_intron1	T	C	C	0.198864	ADD	88	-0.0894983	0.173948	-0.43043	0.251434	0.608245
38855081	CD4	TRBV14	6	32632497	SNPS_DQB1_1888_32632497_intron2	A	G	G	0.801136	ADD	88	0.0894983	0.173948	-0.251434	0.43043	0.608245
38855082	CD4	TRBV14	6	32633342	SNPS_DQB1_1043_32633342_intron1	A	T	T	0.801136	ADD	88	0.0894983	0.173948	-0.251434	0.43043	0.608245
38855083	CD4	TRBV14	6	32633263	SNPS_DQB1_1125_32633260_intron1_T	A	T	T	0.198864	ADD	88	-0.0894983	0.173948	-0.43043	0.251434	0.608245
38855084	CD4	TRBV14	6	32634119	SNPS_DQB1_266_32634119_intron1	A	G	G	0.198864	ADD	88	-0.0894983	0.173948	-0.43043	0.251434	0.608245
38855085	CD4	TRBV14	6	32633492	SNPS_DQB1_893_32633492_intron1	G	C	C	0.198864	ADD	88	-0.0894983	0.173948	-0.43043	0.251434	0.608245
38855094	CD4	TRBV14	6	32632535	SNPS_DQB1_1850_32632535_intron2	C	G	G	0.801136	ADD	88	0.0894983	0.173948	-0.251434	0.43043	0.608245
38855095	CD4	TRBV14	6	32632526	SNPS_DQB1_1859_32632526_intron2_A	A	T	T	0.198864	ADD	88	-0.0894983	0.173948	-0.43043	0.251434	0.608245
38855097	CD4	TRBV14	6	32633936	SNPS_DQB1_449_32633936_intron1	G	T	T	0.801136	ADD	88	0.0894983	0.173948	-0.251434	0.43043	0.608245
38855099	CD4	TRBV14	6	32633413	SNPS_DQB1_972_32633413_intron1	T	C	C	0.801136	ADD	88	0.0894983	0.173948	-0.251434	0.43043	0.608245
38855100	CD4	TRBV14	6	32633434	SNPS_DQB1_951_32633434_intron1	C	T	T	0.198864	ADD	88	-0.0894983	0.173948	-0.43043	0.251434	0.608245
38855101	CD4	TRBV14	6	32633481	SNPS_DQB1_904_32633481_intron1	T	C	C	0.801136	ADD	88	0.0894983	0.173948	-0.251434	0.43043	0.608245
38855102	CD4	TRBV14	6	32633630	SNPS_DQB1_755_32633630_intron1	C	T	T	0.198864	ADD	88	-0.0894983	0.173948	-0.43043	0.251434	0.608245
38855103	CD4	TRBV14	6	32633499	SNPS_DQB1_886_32633499_intron1	A	G	G	0.198864	ADD	88	-0.0894983	0.173948	-0.43043	0.251434	0.608245
38855107	CD4	TRBV14	6	32633890	SNPS_DQB1_496_32633889_intron1_C	A	T	T	0.198864	ADD	88	-0.0894983	0.173948	-0.43043	0.251434	0.608245
38855108	CD4	TRBV14	6	32631945	SNPS_DQB1_2440_32631945_intron2	A	T	T	0.801136	ADD	88	0.0894983	0.173948	-0.251434	0.43043	0.608245
38855109	CD4	TRBV14	6	32632332	SNPS_DQB1_2053_32632332_intron2	A	G	G	0.801136	ADD	88	0.0894983	0.173948	-0.251434	0.43043	0.608245
38855115	CD4	TRBV14	6	32632965	SNPS_DQB1_1420_32632965_intron1	C	T	T	0.801136	ADD	88	0.0894983	0.173948	-0.251434	0.43043	0.608245
38855116	CD4	TRBV14	6	32632949	SNPS_DQB1_1436_32632949_intron1_A	A	T	T	0.198864	ADD	88	-0.0894983	0.173948	-0.43043	0.251434	0.608245
38855117	CD4	TRBV14	6	32632882	SNPS_DQB1_1503_32632882_intron1	C	G	G	0.198864	ADD	88	-0.0894983	0.173948	-0.43043	0.251434	0.608245
38855118	CD4	TRBV14	6	32632886	SNPS_DQB1_1499_32632886_intron1	C	G	G	0.801136	ADD	88	0.0894983	0.173948	-0.251434	0.43043	0.608245
38855119	CD4	TRBV14	6	32632852	SNPS_DQB1_1533_32632852_intron1	G	C	C	0.801136	ADD	88	0.0894983	0.173948	-0.251434	0.43043	0.608245
38855121	CD4	TRBV14	6	32632214	SNPS_DQB1_2171_32632214_intron2	A	G	G	0.801136	ADD	88	0.0894983	0.173948	-0.251434	0.43043	0.608245
38855122	CD4	TRBV14	6	32632340	SNPS_DQB1_2045_32632340_intron2	A	G	G	0.801136	ADD	88	0.0894983	0.173948	-0.251434	0.43043	0.608245
38855123	CD4	TRBV14	6	32632344	SNPS_DQB1_2041_32632344_intron2	G	C	C	0.198864	ADD	88	-0.0894983	0.173948	-0.43043	0.251434	0.608245
38855129	CD4	TRBV14	6	32632412	SNPS_DQB1_1973_32632412_intron2	A	C	C	0.801136	ADD	88	0.0894983	0.173948	-0.251434	0.43043	0.608245
38855130	CD4	TRBV14	6	32632385	SNPS_DQB1_2000_32632385_intron2	C	T	T	0.198864	ADD	88	-0.0894983	0.173948	-0.43043	0.251434	0.608245
38855131	CD4	TRBV14	6	32632415	SNPS_DQB1_1970_32632415_intron2	C	T	T	0.198864	ADD	88	-0.0894983	0.173948	-0.43043	0.251434	0.608245
38855132	CD4	TRBV14	6	32634155	SNPS_DQB1_230_32634155_intron1_A	A	T	T	0.198864	ADD	88	-0.0894983	0.173948	-0.43043	0.251434	0.608245
38855133	CD4	TRBV14	6	32634075	SNPS_DQB1_310_32634075_intron1	A	G	G	0.801136	ADD	88	0.0894983	0.173948	-0.251434	0.43043	0.608245
38855137	CD4	TRBV14	6	32632639	AA_DQB1_71_32632639_exon2_A	A	T	T	0.198864	ADD	88	-0.0894983	0.173948	-0.43043	0.251434	0.608245
38855138	CD4	TRBV14	6	32634303	SNPS_DQB1_82_32634303_exon1	A	G	G	0.801136	ADD	88	0.0894983	0.173948	-0.251434	0.43043	0.608245
38855139	CD4	TRBV14	6	32634312	AA_DQB1_-5_32634302_exon1_S	A	T	T	0.198864	ADD	88	-0.0894983	0.173948	-0.43043	0.251434	0.608245
38855140	CD4	TRBV14	6	32634313	SNPS_DQB1_72_32634313_exon1	C	G	G	0.198864	ADD	88	-0.0894983	0.173948	-0.43043	0.251434	0.608245
38855141	CD4	TRBV14	6	32634308	AA_DQB1_-5_32634302_exon1_LP	A	T	T	0.801136	ADD	88	0.0894983	0.173948	-0.251434	0.43043	0.608245
38855142	CD4	TRBV14	6	32633504	INS_SNPS_DQB1_880x881_32633504	A	T	T	0.801136	ADD	88	0.0894983	0.173948	-0.251434	0.43043	0.608245
38855143	CD4	TRBV14	6	32633205	SNPS_DQB1_1181_32633204_intron1_C	A	T	T	0.198864	ADD	88	-0.0894983	0.173948	-0.43043	0.251434	0.608245
38855144	CD4	TRBV14	6	32633515	SNPS_DQB1_870_32633515_intron1	A	G	G	0.198864	ADD	88	-0.0894983	0.173948	-0.43043	0.251434	0.608245
38855145	CD4	TRBV14	6	32633556	SNPS_DQB1_829_32633556_intron1	A	G	G	0.198864	ADD	88	-0.0894983	0.173948	-0.43043	0.251434	0.608245
38855149	CD4	TRBV14	6	32633935	SNPS_DQB1_450_32633935_intron1	T	C	C	0.801136	ADD	88	0.0894983	0.173948	-0.251434	0.43043	0.608245
38855150	CD4	TRBV14	6	32634189	SNPS_DQB1_196_32634189_intron1	C	T	T	0.801136	ADD	88	0.0894983	0.173948	-0.251434	0.43043	0.608245
38855152	CD4	TRBV14	6	32633971	SNPS_DQB1_414_32633971_intron1	A	C	C	0.801136	ADD	88	0.0894983	0.173948	-0.251434	0.43043	0.608245
38855153	CD4	TRBV14	6	32633616	SNPS_DQB1_769_32633616_intron1	A	T	T	0.801136	ADD	88	0.0894983	0.173948	-0.251434	0.43043	0.608245
38855162	CD4	TRBV14	6	32632907	SNPS_DQB1_1478_32632907_intron1	A	C	C	0.801136	ADD	88	0.0894983	0.173948	-0.251434	0.43043	0.608245
38855163	CD4	TRBV14	6	32632811	SNPS_DQB1_1574_32632811_exon2	T	G	G	0.198864	ADD	88	-0.0894983	0.173948	-0.43043	0.251434	0.608245
38855164	CD4	TRBV14	6	32632879	SNPS_DQB1_1506_32632879_intron1	T	C	C	0.801136	ADD	88	0.0894983	0.173948	-0.251434	0.43043	0.608245
38855165	CD4	TRBV14	6	32632812	AA_DQB1_14_32632810_exon2_M	A	T	T	0.801136	ADD	88	0.0894983	0.173948	-0.251434	0.43043	0.608245
38855166	CD4	TRBV14	6	32632810	AA_DQB1_14_32632810_exon2_L	A	T	T	0.198864	ADD	88	-0.0894983	0.173948	-0.43043	0.251434	0.608245
38855167	CD4	TRBV14	6	32633179	SNPS_DQB1_1207_32633178_intron1_C	A	T	T	0.198864	ADD	88	-0.0894983	0.173948	-0.43043	0.251434	0.608245
38855168	CD4	TRBV14	6	32633505	SNPS_DQB1_881_32633504_intron1	A	T	T	0.198864	ADD	88	-0.0894983	0.173948	-0.43043	0.251434	0.608245
38855171	CD4	TRBV14	6	32632345	SNPS_DQB1_2040_32632345_intron2	G	C	C	0.198864	ADD	88	-0.0894983	0.173948	-0.43043	0.251434	0.608245
38855172	CD4	TRBV14	6	32632020	SNPS_DQB1_2365_32632020_intron2	A	G	G	0.198864	ADD	88	-0.0894983	0.173948	-0.43043	0.251434	0.608245
38855173	CD4	TRBV14	6	32631975	SNPS_DQB1_2412_32631973_intron2_T	A	T	T	0.198864	ADD	88	-0.0894983	0.173948	-0.43043	0.251434	0.608245
38855174	CD4	TRBV14	6	32632335	SNPS_DQB1_2050_32632335_intron2	A	G	G	0.801136	ADD	88	0.0894983	0.173948	-0.251434	0.43043	0.608245
38855175	CD4	TRBV14	6	32631982	SNPS_DQB1_2403_32631982_intron2	T	C	C	0.198864	ADD	88	-0.0894983	0.173948	-0.43043	0.251434	0.608245
38855176	CD4	TRBV14	6	32631992	SNPS_DQB1_2393_32631992_intron2	A	G	G	0.801136	ADD	88	0.0894983	0.173948	-0.251434	0.43043	0.608245
38855177	CD4	TRBV14	6	32632105	SNPS_DQB1_2282_32632103_intron2_G	A	T	T	0.198864	ADD	88	-0.0894983	0.173948	-0.43043	0.251434	0.608245
38855178	CD4	TRBV14	6	32632186	SNPS_DQB1_2199_32632186_intron2	A	G	G	0.801136	ADD	88	0.0894983	0.173948	-0.251434	0.43043	0.608245
38855179	CD4	TRBV14	6	32632187	SNPS_DQB1_2198_32632187_intron2	A	G	G	0.801136	ADD	88	0.0894983	0.173948	-0.251434	0.43043	0.608245
38855180	CD4	TRBV14	6	32633895	SNPS_DQB1_490_32633895_intron1	A	G	G	0.801136	ADD	88	0.0894983	0.173948	-0.251434	0.43043	0.608245
38855181	CD4	TRBV14	6	32632532	SNPS_DQB1_1857_32632528_intron2	A	G	G	0.801136	ADD	88	0.0894983	0.173948	-0.251434	0.43043	0.608245
38855182	CD4	TRBV14	6	32633262	SNPS_DQB1_1123_32633262_intron1	T	C	C	0.801136	ADD	88	0.0894983	0.173948	-0.251434	0.43043	0.608245
38855183	CD4	TRBV14	6	32633145	SNPS_DQB1_1240_32633145_intron1	A	G	G	0.198864	ADD	88	-0.0894983	0.173948	-0.43043	0.251434	0.608245
38855185	CD4	TRBV14	6	32633392	SNPS_DQB1_993_32633392_intron1_A	A	T	T	0.198864	ADD	88	-0.0894983	0.173948	-0.43043	0.251434	0.608245
38855186	CD4	TRBV14	6	32634314	AA_DQB1_-9_32634314_exon1_I	A	T	T	0.198864	ADD	88	-0.0894983	0.173948	-0.43043	0.251434	0.608245
38855187	CD4	TRBV14	6	32634263	SNPS_DQB1_122_32634263_intron1	G	T	T	0.198864	ADD	88	-0.0894983	0.173948	-0.43043	0.251434	0.608245
38855188	CD4	TRBV14	6	32634264	SNPS_DQB1_121_32634264_intron1	C	T	T	0.198864	ADD	88	-0.0894983	0.173948	-0.43043	0.251434	0.608245
38855203	CD4	TRBV14	6	32634321	AA_DQB1_-9_32634314_exon1_M	A	T	T	0.801136	ADD	88	0.0894983	0.173948	-0.251434	0.43043	0.608245
38855204	CD4	TRBV14	6	32633690	SNPS_DQB1_699_32633686_intron1_.T	A	T	T	0.801136	ADD	88	0.0894983	0.173948	-0.251434	0.43043	0.608245
38855205	CD4	TRBV14	6	32633241	SNPS_DQB1_1144_32633241_intron1	A	C	C	0.198864	ADD	88	-0.0894983	0.173948	-0.43043	0.251434	0.608245
38855272	CD8	TRAV34	6	32698988	rs7751856	C	A	A	0.482955	ADD	88	-0.0702028	0.136446	-0.337632	0.197226	0.608247
38855401	CD8	TRAV4	6	32682308	rs3104405	C	A	A	0.568182	ADD	88	-0.0763972	0.148486	-0.367425	0.214631	0.608249
38856123	CD4	TRAV3	6	28444165	rs16894128	A	G	G	0.0568182	ADD	88	0.174551	0.339271	-0.490407	0.83951	0.608261
38857337	CD8	TRAV6	6	29513582	rs1233413	A	G	G	0.5	ADD	88	-0.0831754	0.161674	-0.400051	0.2337	0.608279
38857348	CD8	TRAV6	6	29510325	rs362540	G	A	A	0.5	ADD	88	-0.0831754	0.161674	-0.400051	0.2337	0.608279
38857385	CD4	TRAV39	6	33005644	rs406477	T	C	C	0.221591	ADD	88	0.0845819	0.164408	-0.237653	0.406817	0.60828
38857400	CD4	TRAV39	6	33003562	rs423196	T	C	C	0.221591	ADD	88	0.0845819	0.164408	-0.237653	0.406817	0.60828
38857920	CD4	TRBV9	6	28852416	rs209150	T	C	C	0.426136	ADD	88	0.0812987	0.158029	-0.228432	0.39103	0.608285
38858155	CD4	TRAV21	6	33125312	rs3129207	G	C	C	0.511364	ADD	88	-0.07671	0.149111	-0.368963	0.215543	0.608289
38858161	CD4	TRBV2	6	31931137	rs401775	T	C	C	0.136364	ADD	88	-0.109666	0.213172	-0.527475	0.308143	0.608289
38858191	CD8	TRBV27	6	30740515	rs16897888	C	A	A	0.130682	ADD	88	-0.124249	0.241518	-0.597615	0.349118	0.60829
38858198	CD8	TRBV27	6	30740680	rs16897889	A	G	G	0.130682	ADD	88	-0.124249	0.241518	-0.597615	0.349118	0.60829
38858342	CD8	TRAV19	6	31239627	AA_C_9_31239621_exon2_S	A	T	T	0.0965909	ADD	88	-0.126061	0.245043	-0.606337	0.354215	0.608292
38858588	CD4	TRAV40	6	28395506	rs1339898	C	T	T	0.335227	ADD	88	0.0708354	0.137695	-0.199042	0.340712	0.608297
38858589	CD4	TRAV40	6	28382262	rs1558205	C	A	A	0.335227	ADD	88	0.0708354	0.137695	-0.199042	0.340712	0.608297
38858703	CD4	TRBV16	6	32205072	rs549270	C	T	T	0.0625	ADD	88	0.154183	0.299713	-0.433244	0.741609	0.608299
38858818	CD8	TRAV3	6	31321184	rs72866766	T	C	C	0.107955	ADD	88	0.119104	0.231526	-0.334678	0.572886	0.608302
38859113	CD4	TRAV6	6	32606649	SNPS_DQA1_1414_32606649_intron1	C	T	T	0.653409	ADD	88	-0.0829628	0.161272	-0.39905	0.233124	0.608303
38859135	CD4	TRAV6	6	32609175	SNPS_DQA1_3940_32609175_exon2	C	T	T	0.653409	ADD	88	-0.0829628	0.161272	-0.39905	0.233124	0.608303
38859136	CD4	TRAV6	6	32608886	SNPS_DQA1_3651_32608886_intron1	A	G	G	0.653409	ADD	88	-0.0829628	0.161272	-0.39905	0.233124	0.608303
38859137	CD4	TRAV6	6	32608939	SNPS_DQA1_3702_32608937_intron1_C	A	T	T	0.346591	ADD	88	0.0829628	0.161272	-0.233124	0.39905	0.608303
38859152	CD4	TRAV6	6	32606561	SNPS_DQA1_1326_32606561_intron1	A	G	G	0.653409	ADD	88	-0.0829628	0.161272	-0.39905	0.233124	0.608303
38859153	CD4	TRAV6	6	32606563	SNPS_DQA1_1328_32606563_intron1_A	A	T	T	0.346591	ADD	88	0.0829628	0.161272	-0.233124	0.39905	0.608303
38859165	CD4	TRAV6	6	32610021	AA_DQA1_175_32610016_exon3_Ex	A	T	T	0.346591	ADD	88	0.0829628	0.161272	-0.233124	0.39905	0.608303
38859166	CD4	TRAV6	6	32610016	AA_DQA1_175_32610016_exon3_E	A	T	T	0.346591	ADD	88	0.0829628	0.161272	-0.233124	0.39905	0.608303
38859169	CD4	TRAV6	6	32607196	SNPS_DQA1_1961_32607196_intron1	C	T	T	0.653409	ADD	88	-0.0829628	0.161272	-0.39905	0.233124	0.608303
38859175	CD4	TRAV6	6	32607177	SNPS_DQA1_1942_32607177_intron1	T	C	C	0.653409	ADD	88	-0.0829628	0.161272	-0.39905	0.233124	0.608303
38859196	CD4	TRAV6	6	32607954	SNPS_DQA1_2719_32607954_intron1	A	G	G	0.653409	ADD	88	-0.0829628	0.161272	-0.39905	0.233124	0.608303
38859199	CD4	TRAV6	6	32606594	SNPS_DQA1_1270_32606505_intron1_G	A	T	T	0.653409	ADD	88	-0.0829628	0.161272	-0.39905	0.233124	0.608303
38859200	CD4	TRAV6	6	32606600	SNPS_DQA1_1274_32606509_intron1_G	A	T	T	0.653409	ADD	88	-0.0829628	0.161272	-0.39905	0.233124	0.608303
38859201	CD4	TRAV6	6	32610254	SNPS_DQA1_5019_32610254_intron3	T	G	G	0.346591	ADD	88	0.0829628	0.161272	-0.233124	0.39905	0.608303
38859246	CD4	TRAV6	6	32610018	SNPS_DQA1_4780_32610015_exon3_G	A	T	T	0.346591	ADD	88	0.0829628	0.161272	-0.233124	0.39905	0.608303
38859315	CD4	TRAV6	6	32606247	SNPS_DQA1_1009_32606244_intron1_T	A	T	T	0.346591	ADD	88	0.0829628	0.161272	-0.233124	0.39905	0.608303
38859321	CD4	TRAV6	6	32607907	SNPS_DQA1_2670_32607905_intron1_G	A	T	T	0.653409	ADD	88	-0.0829628	0.161272	-0.39905	0.233124	0.608303
38859322	CD4	TRAV6	6	32606571	SNPS_DQA1_1263_32606498_intron1_G	A	T	T	0.653409	ADD	88	-0.0829628	0.161272	-0.39905	0.233124	0.608303
38859325	CD4	TRAV6	6	32606615	SNPS_DQA1_1283_32606518_intron1_A	A	T	T	0.653409	ADD	88	-0.0829628	0.161272	-0.39905	0.233124	0.608303
38859326	CD4	TRAV6	6	32606609	SNPS_DQA1_1279_32606514_intron1_A	A	T	T	0.653409	ADD	88	-0.0829628	0.161272	-0.39905	0.233124	0.608303
38859336	CD4	TRAV6	6	32609459	SNPS_DQA1_4224_32609459_intron2	T	C	C	0.653409	ADD	88	-0.0829628	0.161272	-0.39905	0.233124	0.608303
38859341	CD4	TRAV6	6	32606529	SNPS_DQA1_1294_32606529_intron1	A	G	G	0.346591	ADD	88	0.0829628	0.161272	-0.233124	0.39905	0.608303
38859342	CD4	TRAV6	6	32606526	SNPS_DQA1_1291_32606526_intron1	A	G	G	0.346591	ADD	88	0.0829628	0.161272	-0.233124	0.39905	0.608303
38859343	CD4	TRAV6	6	32606527	SNPS_DQA1_1292_32606527_intron1	A	G	G	0.653409	ADD	88	-0.0829628	0.161272	-0.39905	0.233124	0.608303
38859472	CD4	TRAV39	6	31367365	rs2251731	C	A	A	0.306818	ADD	88	-0.0855689	0.166338	-0.411586	0.240448	0.608305
38859473	CD4	TRAV39	6	31368964	rs2844521	C	T	T	0.306818	ADD	88	-0.0855689	0.166338	-0.411586	0.240448	0.608305
38859476	CD4	TRAV39	6	31366595	rs2596542	C	T	T	0.306818	ADD	88	-0.0855689	0.166338	-0.411586	0.240448	0.608305
38859629	CD8	TRBV13	6	32552725	AA_DRB1_71_32551949_exon2_AS	A	T	T	0.193182	ADD	88	-0.106578	0.207182	-0.512647	0.299491	0.60831
38859630	CD8	TRBV13	6	32552726	AA_DRB1_71_32551949_exon2_ASx	A	T	T	0.193182	ADD	88	-0.106578	0.207182	-0.512647	0.299491	0.60831
38859635	CD8	TRBV13	6	32552727	AA_DRB1_71_32551949_exon2_Ax	A	T	T	0.193182	ADD	88	-0.106578	0.207182	-0.512647	0.299491	0.60831
38859642	CD8	TRBV13	6	32557434	AA_DRB1_-1_32557434_exon1_A	A	T	T	0.806818	ADD	88	0.106578	0.207182	-0.299491	0.512647	0.60831
38859912	CD8	TRAV6	6	32690157	rs9275799	A	G	G	0.107955	ADD	88	-0.128583	0.249962	-0.6185	0.361333	0.608315
38859913	CD8	TRAV6	6	32692238	rs9275902	T	G	G	0.107955	ADD	88	-0.128583	0.249962	-0.6185	0.361333	0.608315
38859914	CD8	TRAV6	6	32692780	rs9275927	G	A	A	0.107955	ADD	88	-0.128583	0.249962	-0.6185	0.361333	0.608315
38859931	CD8	TRAV6	6	32698391	rs9276158	T	C	C	0.107955	ADD	88	-0.128583	0.249962	-0.6185	0.361333	0.608315
38860387	CD4	TRBV15	6	32409484	rs3129881	C	T	T	0.255682	ADD	88	-0.0892516	0.173506	-0.429318	0.250814	0.608323
38860390	CD4	TRBV15	6	32395835	rs3129844	A	G	G	0.255682	ADD	88	-0.0892516	0.173506	-0.429318	0.250814	0.608323
38860398	CD4	TRBV15	6	32396506	rs3129847	A	G	G	0.255682	ADD	88	-0.0892516	0.173506	-0.429318	0.250814	0.608323
38860399	CD4	TRBV15	6	32396615	rs3135342	G	T	T	0.255682	ADD	88	-0.0892516	0.173506	-0.429318	0.250814	0.608323
38860405	CD4	TRBV15	6	32397049	rs3129848	G	A	A	0.255682	ADD	88	-0.0892516	0.173506	-0.429318	0.250814	0.608323
38861092	CD4	TRBV14	6	33041734	rs2856830	T	C	C	0.0795455	ADD	88	0.152305	0.296096	-0.428032	0.732642	0.608338
38861434	CD4	TRAV34	6	29924831	rs429511	T	C	C	0.142045	ADD	88	0.116214	0.225934	-0.326609	0.559037	0.608344
38861445	CD4	TRAV34	6	29918059	rs1632878	C	T	T	0.142045	ADD	88	0.116214	0.225934	-0.326609	0.559037	0.608344
38861528	CD4	TRAV25	6	32204433	rs693797	T	C	C	0.375	ADD	88	0.0804231	0.156354	-0.226024	0.38687	0.608346
38861688	CD8	TRAV35	6	32326165	rs9268303	G	A	A	0.164773	ADD	88	0.0898095	0.174603	-0.252406	0.432025	0.608348
38861726	CD8	TRAV35	6	32324945	rs6907322	G	A	A	0.164773	ADD	88	0.0898095	0.174603	-0.252406	0.432025	0.608348
38861779	CD8	TRAV40	6	28346910	rs7774981	T	C	C	0.255682	ADD	88	0.0614512	0.119471	-0.172707	0.295609	0.608349
38861792	CD8	TRAV40	6	28370078	rs13196606	G	A	A	0.255682	ADD	88	0.0614512	0.119471	-0.172707	0.295609	0.608349
38861795	CD8	TRAV40	6	28359709	rs2232427	T	G	G	0.255682	ADD	88	0.0614512	0.119471	-0.172707	0.295609	0.608349
38861796	CD8	TRAV40	6	28354250	rs3799499	G	T	T	0.255682	ADD	88	0.0614512	0.119471	-0.172707	0.295609	0.608349
38861904	CD4	TRBV13	6	31324636	AA_B_45_31324602_exon2_ET	A	T	T	0.642045	ADD	88	0.0876789	0.170462	-0.24642	0.421778	0.608351
38861905	CD4	TRBV13	6	31324644	AA_B_45_31324602_exon2_KM	A	T	T	0.357955	ADD	88	-0.0876789	0.170462	-0.421778	0.24642	0.608351
38862120	CD8	TRAV20	6	32549392	AA_DRB1_181_32549392_exon3_M	A	T	T	0.136364	ADD	88	-0.109199	0.212302	-0.525304	0.306906	0.608355
38862215	CD8	TRAV40	6	29820831	rs2734984	T	C	C	0.181818	ADD	88	0.070411	0.136893	-0.197894	0.338716	0.608357
38862216	CD8	TRAV40	6	29818662	rs2734985	T	C	C	0.181818	ADD	88	0.070411	0.136893	-0.197894	0.338716	0.608357
38862217	CD8	TRAV40	6	29818716	rs2523762	A	G	G	0.181818	ADD	88	0.070411	0.136893	-0.197894	0.338716	0.608357
38862218	CD8	TRAV40	6	29818841	rs2523760	G	A	A	0.181818	ADD	88	0.070411	0.136893	-0.197894	0.338716	0.608357
38862223	CD8	TRAV40	6	29819093	rs2523759	A	G	G	0.181818	ADD	88	0.070411	0.136893	-0.197894	0.338716	0.608357
38862255	CD8	TRAV40	6	29822131	rs9258645	A	G	G	0.181818	ADD	88	0.070411	0.136893	-0.197894	0.338716	0.608357
38862256	CD8	TRAV40	6	29822521	rs2517860	A	G	G	0.181818	ADD	88	0.070411	0.136893	-0.197894	0.338716	0.608357
38862270	CD8	TRAV40	6	29821896	rs2734980	G	A	A	0.181818	ADD	88	0.070411	0.136893	-0.197894	0.338716	0.608357
38862271	CD8	TRAV40	6	29821692	rs2734981	G	A	A	0.181818	ADD	88	0.070411	0.136893	-0.197894	0.338716	0.608357
38862287	CD8	TRAV40	6	29820586	rs5013093	C	T	T	0.181818	ADD	88	0.070411	0.136893	-0.197894	0.338716	0.608357
38862289	CD8	TRAV40	6	29824340	rs9258690	G	C	C	0.181818	ADD	88	0.070411	0.136893	-0.197894	0.338716	0.608357
38862357	CD4	TRAV4	6	30138645	rs1029238	G	A	A	0.125	ADD	88	-0.124387	0.241835	-0.598376	0.349601	0.60836
38862490	CD8	TRAV19	6	31311972	rs553894105	T	C	C	0.164773	ADD	88	-0.103583	0.201389	-0.498297	0.291132	0.608363
38862895	CD8	TRAV19	6	31168397	rs9263868	G	A	A	0.164773	ADD	88	-0.108509	0.21097	-0.522003	0.304985	0.60837
38862920	CD4	TRAV39	6	32978587	rs429916	C	A	A	0.0625	ADD	88	-0.152298	0.296108	-0.732659	0.428063	0.60837
38863220	CD4	TRAV35	6	29911592	AA_A_127_29911153_exon3_N	A	T	T	0.511364	ADD	88	0.087369	0.169871	-0.245572	0.42031	0.608374
38863229	CD4	TRAV35	6	29911591	AA_A_127_29911153_exon3_Kx	A	T	T	0.488636	ADD	88	-0.087369	0.169871	-0.42031	0.245572	0.608374
38863231	CD4	TRAV35	6	29911153	AA_A_127_29911153_exon3_K	A	T	T	0.488636	ADD	88	-0.087369	0.169871	-0.42031	0.245572	0.608374
38863247	CD4	TRAV35	6	29911154	SNPS_A_824_29911154_exon3	A	C	C	0.511364	ADD	88	0.087369	0.169871	-0.245572	0.42031	0.608374
38863250	CD4	TRAV35	6	29911590	AA_A_127_29911153_exon3_KR	A	T	T	0.488636	ADD	88	-0.087369	0.169871	-0.42031	0.245572	0.608374
38863255	CD4	TRBV28	6	33036951	AA_DPA1_127_33036951_exon3_L	A	T	T	0.767045	ADD	88	0.0886136	0.172291	-0.249071	0.426298	0.608375
38863280	CD4	TRBV28	6	33032346	HLA_DPA1*01	A	T	T	0.767045	ADD	88	0.0886136	0.172291	-0.249071	0.426298	0.608375
38863290	CD4	TRBV28	6	33032347	HLA_DPA1*01:03	A	T	T	0.767045	ADD	88	0.0886136	0.172291	-0.249071	0.426298	0.608375
38863302	CD4	TRBV28	6	33036852	AA_DPA1_160_33036852_exon3_F	A	T	T	0.767045	ADD	88	0.0886136	0.172291	-0.249071	0.426298	0.608375
38863317	CD4	TRBV28	6	33036436	AA_DPA1_228_33036434_exon4_T	A	T	T	0.767045	ADD	88	0.0886136	0.172291	-0.249071	0.426298	0.608375
38863557	CD4	TRBV16	6	32880545	rs154982	C	G	G	0.102273	ADD	88	-0.120579	0.234444	-0.58008	0.338922	0.60838
38864230	CD8	TRBV16	6	32409781	rs6931646	C	T	T	0.471591	ADD	88	0.0657696	0.127882	-0.184874	0.316413	0.608393
38864235	CD8	TRBV16	6	32409787	rs6911419	T	C	C	0.471591	ADD	88	0.0657696	0.127882	-0.184874	0.316413	0.608393
38864237	CD8	TRBV16	6	32409305	rs6926374	A	G	G	0.471591	ADD	88	0.0657696	0.127882	-0.184874	0.316413	0.608393
38864238	CD8	TRAV19	6	32594103	rs34518860	G	A	A	0.0852273	ADD	88	0.13134	0.255376	-0.369189	0.631869	0.608393
38864838	CD4	TRBV2	6	32177900	rs9267833	T	C	C	0.215909	ADD	88	-0.0891501	0.173347	-0.428903	0.250603	0.608401
38864864	CD4	TRAV19	6	29612325	rs3130249	G	T	T	0.232955	ADD	88	0.0881571	0.171416	-0.247812	0.424127	0.608402
38864865	CD4	TRAV19	6	29615822	rs3129073	A	G	G	0.232955	ADD	88	0.0881571	0.171416	-0.247812	0.424127	0.608402
38864892	CD4	TRAV19	6	29623739	rs29228	G	A	A	0.232955	ADD	88	0.0881571	0.171416	-0.247812	0.424127	0.608402
38864960	CD8	TRBV18	6	31197514	rs3130941	C	G	G	0.857955	ADD	88	0.112422	0.2186	-0.316025	0.54087	0.608403
38864961	CD8	TRBV18	6	31197633	rs3134782	G	A	A	0.857955	ADD	88	0.112422	0.2186	-0.316025	0.54087	0.608403
38865217	CD8	TRAV22	6	33927624	rs35760341	C	T	T	0.0681818	ADD	88	-0.159786	0.310696	-0.768739	0.449168	0.608405
38865770	CD8	TRAV22	6	32808232	rs3763349	A	G	G	0.4375	ADD	88	0.0979598	0.190483	-0.275379	0.471299	0.608413
38865816	CD4	TRAV35	6	32583255	rs13208475	C	T	T	0.164773	ADD	88	0.108055	0.210114	-0.30376	0.519871	0.608413
38866272	CD8	TRAV27	6	32652435	rs9275154	C	T	T	0.386364	ADD	88	0.0824819	0.160389	-0.231875	0.396839	0.60842
38866359	CD4	TRAV5	6	32905746	rs194675	T	A	A	0.4375	ADD	88	-0.0760213	0.147827	-0.365757	0.213714	0.608421
38866366	CD8	TRAV5	6	31302470	rs6914104	G	A	A	0.676136	ADD	88	0.0806693	0.156865	-0.226781	0.38812	0.608422
38866417	CD8	TRAV17	6	33094172	rs17215007	A	C	C	0.0909091	ADD	88	-0.129716	0.252241	-0.624099	0.364666	0.608423
38866575	CD4	TRAV2	6	31260218	rs9468926	C	T	T	0.357955	ADD	88	-0.0803331	0.156214	-0.386506	0.22584	0.608426
38866670	CD4	TRAV10	6	31544189	rs3093662	A	G	G	0.0511364	ADD	88	0.185501	0.36072	-0.521499	0.8925	0.608427
38866892	CD4	TRBV14	6	33648997	rs4713656	G	A	A	0.727273	ADD	88	0.0884742	0.172046	-0.24873	0.425679	0.60843
38866995	CD8	TRAV35	6	33790415	rs4713691	G	A	A	0.25	ADD	88	0.0773169	0.15035	-0.217365	0.371998	0.608432
38867082	CD4	TRAV17	6	31221284	rs17191510	G	A	A	0.0965909	ADD	88	0.122041	0.237322	-0.343102	0.587184	0.608433
38867211	CD4	TRAV39	6	31265262	rs2246954	A	G	G	0.545455	ADD	88	-0.0836103	0.162591	-0.402283	0.235063	0.608437
38867465	CD4	TRAV24	6	32376471	rs3763313	A	C	C	0.136364	ADD	88	0.104256	0.20274	-0.293108	0.501619	0.608439
38867719	CD4	TRBV27	6	30047403	rs4711209	G	A	A	0.306818	ADD	88	0.0838855	0.16313	-0.235843	0.403614	0.608444
38867722	CD4	TRBV27	6	30040603	rs12200084	G	A	A	0.306818	ADD	88	0.0838855	0.16313	-0.235843	0.403614	0.608444
38867737	CD4	TRBV27	6	30040291	rs10947050	C	T	T	0.306818	ADD	88	0.0838855	0.16313	-0.235843	0.403614	0.608444
38867940	CD4	TRBV27	6	31625507	rs707922	G	T	T	0.0681818	ADD	88	0.134835	0.262214	-0.379095	0.648764	0.60845
38867960	CD4	TRBV27	6	31665452	rs805273	G	A	A	0.0681818	ADD	88	0.134835	0.262214	-0.379095	0.648764	0.60845
38867966	CD4	TRBV27	6	31666551	rs1266074	C	T	T	0.0681818	ADD	88	0.134835	0.262214	-0.379095	0.648764	0.60845
38868025	CD8	TRAV16	6	30321361	rs984802	G	T	T	0.210227	ADD	88	0.0870162	0.16922	-0.24465	0.418682	0.60845
38868330	CD4	TRAV30	6	29943947	rs2245958	G	A	A	0.301136	ADD	88	-0.084743	0.164802	-0.40775	0.238264	0.608456
38868339	CD4	TRAV30	6	29943866	rs2245950	G	A	A	0.301136	ADD	88	-0.084743	0.164802	-0.40775	0.238264	0.608456
38868363	CD8	TRBV16	6	29773509	rs1632983	C	T	T	0.318182	ADD	88	-0.074805	0.145476	-0.359933	0.210323	0.608457
38868364	CD8	TRBV16	6	29768326	rs909722	A	C	C	0.318182	ADD	88	-0.074805	0.145476	-0.359933	0.210323	0.608457
38868365	CD4	TRAV2	6	30047301	rs12663534	A	C	C	0.102273	ADD	88	-0.121287	0.235872	-0.583587	0.341013	0.608457
38868370	CD8	TRBV16	6	29762942	rs1633010	A	T	T	0.318182	ADD	88	-0.074805	0.145476	-0.359933	0.210323	0.608457
38868384	CD4	TRAV2	6	30042057	rs11965540	G	A	A	0.102273	ADD	88	-0.121287	0.235872	-0.583587	0.341013	0.608457
38868385	CD4	TRAV2	6	30042861	rs2285805	C	G	G	0.102273	ADD	88	-0.121287	0.235872	-0.583587	0.341013	0.608457
38868412	CD8	TRBV16	6	29766926	rs1736991	G	C	C	0.318182	ADD	88	-0.074805	0.145476	-0.359933	0.210323	0.608457
38868414	CD4	TRAV2	6	30038823	rs73728107	A	G	G	0.102273	ADD	88	-0.121287	0.235872	-0.583587	0.341013	0.608457
38868419	CD4	TRAV2	6	30039767	rs11753939	G	C	C	0.102273	ADD	88	-0.121287	0.235872	-0.583587	0.341013	0.608457
38868421	CD4	TRAV2	6	30041509	rs11965379	C	T	T	0.102273	ADD	88	-0.121287	0.235872	-0.583587	0.341013	0.608457
38868433	CD8	TRBV16	6	29757608	rs1633014	T	C	C	0.318182	ADD	88	-0.074805	0.145476	-0.359933	0.210323	0.608457
38868492	CD4	TRAV27	6	32186348	rs379464	C	T	T	0.0738636	ADD	88	0.148812	0.289402	-0.418406	0.71603	0.608458
38868584	CD4	TRAV27	6	30076630	rs2240068	G	T	T	0.426136	ADD	88	-0.080574	0.156697	-0.387694	0.226546	0.60846
38868764	CD8	TRAV41	6	33026110	rs422544	A	C	C	0.261364	ADD	88	0.0907872	0.17656	-0.255265	0.436839	0.608463
38868952	CD8	TRAV30	6	31601022	rs2844465	T	C	C	0.522727	ADD	88	0.0751729	0.146196	-0.211365	0.361711	0.608467
38869083	CD8	TRAV17	6	32627247	HLA_DQB1*03	A	T	T	0.255682	ADD	88	-0.0944466	0.18368	-0.454453	0.26556	0.608469
38869349	CD8	TRBV18	6	28583392	rs116591906	A	G	G	0.136364	ADD	88	0.110693	0.215278	-0.311244	0.53263	0.608471
38869516	CD8	TRAV6	6	31197143	rs28397288	A	C	C	0.375	ADD	88	0.0844194	0.164181	-0.23737	0.406209	0.608473
38869518	CD8	TRAV6	6	31199766	rs11967684	G	A	A	0.375	ADD	88	0.0844194	0.164181	-0.23737	0.406209	0.608473
38869593	CD4	TRAV30	6	30087776	rs9261434	G	C	C	0.920455	ADD	88	0.131749	0.256231	-0.370454	0.633952	0.608475
38869763	CD4	TRBV2	6	30345871	rs2524212	T	G	G	0.636364	ADD	88	0.0845197	0.164379	-0.237657	0.406696	0.608479
38870069	CD4	TRAV22	6	32367017	rs3117116	G	A	A	0.840909	ADD	88	0.121152	0.235627	-0.340669	0.582973	0.608485
38870084	CD4	TRAV22	6	33874440	rs17535965	G	A	A	0.0852273	ADD	88	-0.136764	0.265992	-0.658099	0.38457	0.608485
38870474	CD8	TRBV2	6	32667230	rs2858312	G	C	C	0.289773	ADD	88	-0.0906989	0.176401	-0.436439	0.255041	0.608489
38870632	CD4	TRBV2	6	31001519	rs11964623	C	T	T	0.267045	ADD	88	-0.0916741	0.1783	-0.441135	0.257787	0.608492
38870679	CD8	TRAV41	6	31330611	rs2523563	C	A	A	0.215909	ADD	88	-0.0922436	0.179408	-0.443878	0.25939	0.608494
38870691	CD8	TRAV41	6	31333562	rs2523544	G	A	A	0.215909	ADD	88	-0.0922436	0.179408	-0.443878	0.25939	0.608494
38870697	CD8	TRBV19	6	31410948	rs3869132	C	T	T	0.267045	ADD	88	-0.0909951	0.17698	-0.43787	0.25588	0.608495
38870744	CD4	TRAV16	6	31313148	rs4398728	A	T	T	0.397727	ADD	88	0.0806709	0.156901	-0.226849	0.388191	0.608496
38870811	CD8	TRBV13	6	32553260	AA_DRB1_30_32552072_exon2_HL	A	T	T	0.159091	ADD	88	-0.105594	0.205376	-0.508124	0.296936	0.608497
38870824	CD8	TRBV13	6	32553233	AA_DRB1_30_32552072_exon2_FHL	A	T	T	0.159091	ADD	88	-0.105594	0.205376	-0.508124	0.296936	0.608497
38870825	CD8	TRBV13	6	32553192	AA_DRB1_30_32552072_exon2_AHL	A	T	T	0.159091	ADD	88	-0.105594	0.205376	-0.508124	0.296936	0.608497
38871056	CD8	TRAV16	6	32986982	rs71565363	A	G	G	0.0795455	ADD	88	-0.138319	0.269028	-0.665605	0.388967	0.608501
38871057	CD8	TRAV16	6	32983632	rs13198486	T	C	C	0.0795455	ADD	88	-0.138319	0.269028	-0.665605	0.388967	0.608501
38871068	CD8	TRBV16	6	30499732	rs1362119	A	T	T	0.647727	ADD	88	0.0640575	0.124591	-0.180136	0.308251	0.608502
38871069	CD8	TRBV16	6	30500536	rs3130039	C	T	T	0.647727	ADD	88	0.0640575	0.124591	-0.180136	0.308251	0.608502
38871074	CD8	TRBV16	6	30499127	rs2534815	C	G	G	0.647727	ADD	88	0.0640575	0.124591	-0.180136	0.308251	0.608502
38871081	CD8	TRBV16	6	30503945	rs2516644	A	G	G	0.647727	ADD	88	0.0640575	0.124591	-0.180136	0.308251	0.608502
38871086	CD8	TRBV16	6	30496882	rs2516649	G	T	T	0.647727	ADD	88	0.0640575	0.124591	-0.180136	0.308251	0.608502
38871087	CD8	TRBV16	6	30496816	rs2534823	C	G	G	0.647727	ADD	88	0.0640575	0.124591	-0.180136	0.308251	0.608502
38871088	CD8	TRBV16	6	30495743	rs2534825	A	G	G	0.647727	ADD	88	0.0640575	0.124591	-0.180136	0.308251	0.608502
38871115	CD4	TRBV13	6	29368021	rs9257837	C	T	T	0.119318	ADD	88	0.131116	0.25502	-0.368713	0.630945	0.608503
38871232	CD4	TRAV19	6	30232374	rs2516698	G	A	A	0.102273	ADD	88	0.136106	0.264726	-0.382747	0.65496	0.608504
38871394	CD4	TRBV28	6	30420778	rs551455801	G	A	A	0.0568182	ADD	88	0.1804	0.35088	-0.507312	0.868111	0.608507
38871412	CD4	TRBV28	6	30410988	rs17476793	G	C	C	0.0568182	ADD	88	0.1804	0.35088	-0.507312	0.868111	0.608507
38871413	CD4	TRBV28	6	30384604	rs17195054	G	A	A	0.0568182	ADD	88	0.1804	0.35088	-0.507312	0.868111	0.608507
38871481	CD4	TRBV30	6	32681676	rs3104402	T	G	G	0.948864	ADD	88	-0.166668	0.324173	-0.802035	0.468699	0.608509
38871701	CD8	TRAV19	6	33613344	rs9357162	G	A	A	0.181818	ADD	88	0.105337	0.204887	-0.296233	0.506908	0.608514
38872218	CD4	TRAV22	6	31763942	rs534892	G	C	C	0.0852273	ADD	88	0.147314	0.286539	-0.414291	0.70892	0.608521
38872230	CD4	TRAV22	6	31780594	rs481825	C	A	A	0.0852273	ADD	88	0.147314	0.286539	-0.414291	0.70892	0.608521
38872324	CD8	TRBV15	6	28367683	rs4357130	T	G	G	0.306818	ADD	88	-0.0762893	0.148391	-0.36713	0.214551	0.608524
38872331	CD8	TRBV15	6	28358320	rs1361385	A	G	G	0.306818	ADD	88	-0.0762893	0.148391	-0.36713	0.214551	0.608524
38872333	CD8	TRBV15	6	28365515	rs2041230	T	C	C	0.306818	ADD	88	-0.0762893	0.148391	-0.36713	0.214551	0.608524
38872334	CD8	TRBV15	6	28358335	rs1416918	G	C	C	0.306818	ADD	88	-0.0762893	0.148391	-0.36713	0.214551	0.608524
38872335	CD8	TRBV15	6	28368940	rs9468370	C	T	T	0.306818	ADD	88	-0.0762893	0.148391	-0.36713	0.214551	0.608524
38872336	CD8	TRBV15	6	28370246	rs6907950	C	T	T	0.306818	ADD	88	-0.0762893	0.148391	-0.36713	0.214551	0.608524
38872337	CD8	TRBV15	6	28370393	rs6908137	A	C	C	0.306818	ADD	88	-0.0762893	0.148391	-0.36713	0.214551	0.608524
38872346	CD8	TRBV15	6	28354533	rs7764722	C	T	T	0.306818	ADD	88	-0.0762893	0.148391	-0.36713	0.214551	0.608524
38872347	CD8	TRBV15	6	28355875	rs9461458	C	T	T	0.306818	ADD	88	-0.0762893	0.148391	-0.36713	0.214551	0.608524
38872427	CD8	TRAV21	6	32687973	rs9275698	A	G	G	0.340909	ADD	88	0.0746868	0.145274	-0.210046	0.359419	0.608526
38872525	CD4	TRAV34	6	33867461	rs9394178	C	T	T	0.102273	ADD	88	0.125686	0.244474	-0.353475	0.604847	0.608527
38873341	CD8	TRAV20	6	32678509	rs3957217	A	G	G	0.295455	ADD	88	0.0907432	0.176513	-0.255216	0.436702	0.60854
38873344	CD8	TRAV20	6	32677315	rs28371297	T	C	C	0.295455	ADD	88	0.0907432	0.176513	-0.255216	0.436702	0.60854
38873345	CD8	TRAV20	6	32675002	rs17212671	T	C	C	0.295455	ADD	88	0.0907432	0.176513	-0.255216	0.436702	0.60854
38873346	CD8	TRAV20	6	32675032	rs17206343	C	T	T	0.295455	ADD	88	0.0907432	0.176513	-0.255216	0.436702	0.60854
38873348	CD8	TRAV20	6	32678388	rs28371315	T	C	C	0.295455	ADD	88	0.0907432	0.176513	-0.255216	0.436702	0.60854
38873352	CD8	TRAV20	6	32675449	rs17212818	T	C	C	0.295455	ADD	88	0.0907432	0.176513	-0.255216	0.436702	0.60854
38873356	CD8	TRAV20	6	32675497	rs17212832	T	C	C	0.295455	ADD	88	0.0907432	0.176513	-0.255216	0.436702	0.60854
38873359	CD8	TRAV20	6	32677353	rs17581305	G	A	A	0.295455	ADD	88	0.0907432	0.176513	-0.255216	0.436702	0.60854
38873367	CD8	TRAV20	6	32677454	rs28371302	T	C	C	0.295455	ADD	88	0.0907432	0.176513	-0.255216	0.436702	0.60854
38873372	CD8	TRAV20	6	32677969	rs28755390	A	G	G	0.295455	ADD	88	0.0907432	0.176513	-0.255216	0.436702	0.60854
38873382	CD8	TRAV20	6	32678795	rs28371319	T	A	A	0.295455	ADD	88	0.0907432	0.176513	-0.255216	0.436702	0.60854
38873383	CD8	TRAV20	6	32678634	rs28371317	T	C	C	0.295455	ADD	88	0.0907432	0.176513	-0.255216	0.436702	0.60854
38873391	CD8	TRAV20	6	32677129	rs28371295	A	T	T	0.295455	ADD	88	0.0907432	0.176513	-0.255216	0.436702	0.60854
38873392	CD8	TRAV20	6	32678740	rs28371318	A	G	G	0.295455	ADD	88	0.0907432	0.176513	-0.255216	0.436702	0.60854
38873393	CD8	TRAV20	6	32677152	rs16898264	G	A	A	0.295455	ADD	88	0.0907432	0.176513	-0.255216	0.436702	0.60854
38873397	CD8	TRAV20	6	32678607	rs76881453	G	A	A	0.295455	ADD	88	0.0907432	0.176513	-0.255216	0.436702	0.60854
38873400	CD8	TRAV20	6	32675266	rs17212748	C	T	T	0.295455	ADD	88	0.0907432	0.176513	-0.255216	0.436702	0.60854
38873696	CD8	TRAV20	6	32609531	SNPS_DQA1_4296_32609531_intron2	A	C	C	0.198864	ADD	88	0.0944216	0.183669	-0.265563	0.454406	0.608542
38873697	CD8	TRAV20	6	32605557	SNPS_DQA1_322_32605557_intron1	C	T	T	0.198864	ADD	88	0.0944216	0.183669	-0.265563	0.454406	0.608542
38873698	CD8	TRAV20	6	32608588	SNPS_DQA1_3353_32608588_intron1	T	C	C	0.801136	ADD	88	-0.0944216	0.183669	-0.454406	0.265563	0.608542
38873699	CD8	TRAV20	6	32605372	SNPS_DQA1_136_32605371_intron1_C	A	T	T	0.198864	ADD	88	0.0944216	0.183669	-0.265563	0.454406	0.608542
38873700	CD8	TRAV20	6	32605420	SNPS_DQA1_185_32605420_intron1	C	T	T	0.198864	ADD	88	0.0944216	0.183669	-0.265563	0.454406	0.608542
38873701	CD8	TRAV20	6	32609600	SNPS_DQA1_4365_32609600_intron2	A	G	G	0.801136	ADD	88	-0.0944216	0.183669	-0.454406	0.265563	0.608542
38873702	CD8	TRAV20	6	32609812	AA_DQA1_107_32609812_exon3_I	A	T	T	0.198864	ADD	88	0.0944216	0.183669	-0.265563	0.454406	0.608542
38873703	CD8	TRAV20	6	32609599	SNPS_DQA1_4364_32609599_intron2	A	G	G	0.198864	ADD	88	0.0944216	0.183669	-0.265563	0.454406	0.608542
38873704	CD8	TRAV20	6	32605935	SNPS_DQA1_700_32605935_intron1	G	T	T	0.198864	ADD	88	0.0944216	0.183669	-0.265563	0.454406	0.608542
38873709	CD8	TRAV20	6	32606030	SNPS_DQA1_795_32606030_intron1	A	T	T	0.198864	ADD	88	0.0944216	0.183669	-0.265563	0.454406	0.608542
38873710	CD8	TRAV20	6	32605789	SNPS_DQA1_554_32605789_intron1_A	A	T	T	0.198864	ADD	88	0.0944216	0.183669	-0.265563	0.454406	0.608542
38873712	CD8	TRAV20	6	32605325	SNPS_DQA1_90_32605325_intron1	C	T	T	0.198864	ADD	88	0.0944216	0.183669	-0.265563	0.454406	0.608542
38873713	CD8	TRAV20	6	32605195	HLA_DQA1*05	A	T	T	0.198864	ADD	88	0.0944216	0.183669	-0.265563	0.454406	0.608542
38873714	CD8	TRAV20	6	32608218	SNPS_DQA1_2983_32608218_intron1	C	T	T	0.801136	ADD	88	-0.0944216	0.183669	-0.454406	0.265563	0.608542
38873715	CD8	TRAV20	6	32608225	SNPS_DQA1_2990_32608225_intron1	T	C	C	0.198864	ADD	88	0.0944216	0.183669	-0.265563	0.454406	0.608542
38873716	CD8	TRAV20	6	32608184	SNPS_DQA1_2949_32608184_intron1	A	G	G	0.198864	ADD	88	0.0944216	0.183669	-0.265563	0.454406	0.608542
38873717	CD8	TRAV20	6	32607626	SNPS_DQA1_2391_32607626_intron1_.	A	T	T	0.198864	ADD	88	0.0944216	0.183669	-0.265563	0.454406	0.608542
38873718	CD8	TRAV20	6	32606852	SNPS_DQA1_1617_32606852_intron1	A	G	G	0.198864	ADD	88	0.0944216	0.183669	-0.265563	0.454406	0.608542
38873719	CD8	TRAV20	6	32607442	SNPS_DQA1_2207_32607442_intron1	G	C	C	0.198864	ADD	88	0.0944216	0.183669	-0.265563	0.454406	0.608542
38873720	CD8	TRAV20	6	32608959	SNPS_DQA1_3724_32608959_intron1	T	C	C	0.801136	ADD	88	-0.0944216	0.183669	-0.454406	0.265563	0.608542
38873721	CD8	TRAV20	6	32608822	SNPS_DQA1_3587_32608822_intron1	A	G	G	0.198864	ADD	88	0.0944216	0.183669	-0.265563	0.454406	0.608542
38873722	CD8	TRAV20	6	32608937	SNPS_DQA1_3702_32608937_intron1_A	A	T	T	0.198864	ADD	88	0.0944216	0.183669	-0.265563	0.454406	0.608542
38873724	CD8	TRAV20	6	32609982	SNPS_DQA1_4745_32609980_exon3	T	G	G	0.198864	ADD	88	0.0944216	0.183669	-0.265563	0.454406	0.608542
38873725	CD8	TRAV20	6	32610015	SNPS_DQA1_4780_32610015_exon3_A	A	T	T	0.198864	ADD	88	0.0944216	0.183669	-0.265563	0.454406	0.608542
38873726	CD8	TRAV20	6	32606552	SNPS_DQA1_1317_32606552_intron1	A	G	G	0.198864	ADD	88	0.0944216	0.183669	-0.265563	0.454406	0.608542
38873727	CD8	TRAV20	6	32606443	SNPS_DQA1_1208_32606443_intron1	A	G	G	0.801136	ADD	88	-0.0944216	0.183669	-0.454406	0.265563	0.608542
38873728	CD8	TRAV20	6	32606463	SNPS_DQA1_1228_32606463_intron1	A	G	G	0.801136	ADD	88	-0.0944216	0.183669	-0.454406	0.265563	0.608542
38873730	CD8	TRAV20	6	32606868	SNPS_DQA1_1633_32606868_intron1_C	A	T	T	0.198864	ADD	88	0.0944216	0.183669	-0.265563	0.454406	0.608542
38873734	CD8	TRAV20	6	32609976	AA_DQA1_161_32609974_exon3_E	A	T	T	0.198864	ADD	88	0.0944216	0.183669	-0.265563	0.454406	0.608542
