## supplementary tables for "Reconstructing donor genotypes from scRNA-seq for downstream eQTL and HLA–TCR analysis": supp_tab_8.tsv (part 74 of 116)

## Supplementary Table 8: single-cell HLA-TCR association results with scTAPAS HLA typing
38873735	CD8	TRAV20	6	32609981	AA_DQA1_163_32609980_exon3_S	A	T	T	0.198864	ADD	88	0.0944216	0.183669	-0.265563	0.454406	0.608542
38873736	CD8	TRAV20	6	32609958	SNPS_DQA1_4723_32609958_exon3	C	T	T	0.801136	ADD	88	-0.0944216	0.183669	-0.454406	0.265563	0.608542
38873737	CD8	TRAV20	6	32609959	AA_DQA1_156_32609959_exon3_F	A	T	T	0.801136	ADD	88	-0.0944216	0.183669	-0.454406	0.265563	0.608542
38873738	CD8	TRAV20	6	32609960	AA_DQA1_156_32609959_exon3_L	A	T	T	0.198864	ADD	88	0.0944216	0.183669	-0.265563	0.454406	0.608542
38873739	CD8	TRAV20	6	32609813	AA_DQA1_107_32609812_exon3_T	A	T	T	0.801136	ADD	88	-0.0944216	0.183669	-0.454406	0.265563	0.608542
38873740	CD8	TRAV20	6	32609975	SNPS_DQA1_4740_32609975_exon3	T	G	G	0.198864	ADD	88	0.0944216	0.183669	-0.265563	0.454406	0.608542
38873741	CD8	TRAV20	6	32609980	AA_DQA1_163_32609980_exon3_I	A	T	T	0.801136	ADD	88	-0.0944216	0.183669	-0.454406	0.265563	0.608542
38873742	CD8	TRAV20	6	32609974	AA_DQA1_161_32609974_exon3_D	A	T	T	0.801136	ADD	88	-0.0944216	0.183669	-0.454406	0.265563	0.608542
38873743	CD8	TRAV20	6	32606596	SNPS_DQA1_1271_32606506_intron1_G	A	T	T	0.198864	ADD	88	0.0944216	0.183669	-0.265563	0.454406	0.608542
38873744	CD8	TRAV20	6	32607996	SNPS_DQA1_2761_32607996_intron1_A	A	T	T	0.198864	ADD	88	0.0944216	0.183669	-0.265563	0.454406	0.608542
38873745	CD8	TRAV20	6	32606736	INS_SNPS_DQA1_1501x1502_32606736	A	T	T	0.801136	ADD	88	-0.0944216	0.183669	-0.454406	0.265563	0.608542
38873746	CD8	TRAV20	6	32605620	SNPS_DQA1_385_32605620_intron1	A	G	G	0.801136	ADD	88	-0.0944216	0.183669	-0.454406	0.265563	0.608542
38873747	CD8	TRAV20	6	32606850	SNPS_DQA1_1615_32606850_intron1	A	G	G	0.801136	ADD	88	-0.0944216	0.183669	-0.454406	0.265563	0.608542
38873748	CD8	TRAV20	6	32607625	SNPS_DQA1_2390_32607625_intron1	A	T	T	0.801136	ADD	88	-0.0944216	0.183669	-0.454406	0.265563	0.608542
38873750	CD8	TRAV20	6	32609103	SNPS_DQA1_3868_32609103_exon2	T	C	C	0.198864	ADD	88	0.0944216	0.183669	-0.265563	0.454406	0.608542
38873751	CD8	TRAV20	6	32609021	SNPS_DQA1_3786_32609021_intron1	T	C	C	0.801136	ADD	88	-0.0944216	0.183669	-0.454406	0.265563	0.608542
38873752	CD8	TRAV20	6	32607732	SNPS_DQA1_2497_32607732_intron1	A	G	G	0.198864	ADD	88	0.0944216	0.183669	-0.265563	0.454406	0.608542
38873753	CD8	TRAV20	6	32607771	SNPS_DQA1_2536_32607771_intron1	C	T	T	0.801136	ADD	88	-0.0944216	0.183669	-0.454406	0.265563	0.608542
38873754	CD8	TRAV20	6	32607399	SNPS_DQA1_2164_32607399_intron1	C	T	T	0.801136	ADD	88	-0.0944216	0.183669	-0.454406	0.265563	0.608542
38873755	CD8	TRAV20	6	32607406	SNPS_DQA1_2171_32607406_intron1	A	G	G	0.198864	ADD	88	0.0944216	0.183669	-0.265563	0.454406	0.608542
38873756	CD8	TRAV20	6	32607627	SNPS_DQA1_2392_32607627_intron1	A	T	T	0.801136	ADD	88	-0.0944216	0.183669	-0.454406	0.265563	0.608542
38873757	CD8	TRAV20	6	32607257	SNPS_DQA1_2022_32607257_intron1	A	G	G	0.801136	ADD	88	-0.0944216	0.183669	-0.454406	0.265563	0.608542
38873758	CD8	TRAV20	6	32607278	SNPS_DQA1_2042_32607277_intron1_C	A	T	T	0.198864	ADD	88	0.0944216	0.183669	-0.265563	0.454406	0.608542
38873760	CD8	TRAV20	6	32606133	SNPS_DQA1_898_32606133_intron1	A	C	C	0.801136	ADD	88	-0.0944216	0.183669	-0.454406	0.265563	0.608542
38873761	CD8	TRAV20	6	32606044	SNPS_DQA1_807_32606042_intron1_T	A	T	T	0.198864	ADD	88	0.0944216	0.183669	-0.265563	0.454406	0.608542
38873762	CD8	TRAV20	6	32609351	SNPS_DQA1_4116_32609351_intron2	A	C	C	0.801136	ADD	88	-0.0944216	0.183669	-0.454406	0.265563	0.608542
38873763	CD8	TRAV20	6	32609303	AA_DQA1_75_32609303_exon2_I	A	T	T	0.801136	ADD	88	-0.0944216	0.183669	-0.454406	0.265563	0.608542
38873764	CD8	TRAV20	6	32609304	SNPS_DQA1_4069_32609304_exon2	T	C	C	0.801136	ADD	88	-0.0944216	0.183669	-0.454406	0.265563	0.608542
38873770	CD8	TRAV20	6	32609283	SNPS_DQA1_4048_32609283_exon2	C	G	G	0.801136	ADD	88	-0.0944216	0.183669	-0.454406	0.265563	0.608542
38873772	CD8	TRAV20	6	32606626	SNPS_DQA1_1328_32606563_intron1_G	A	T	T	0.198864	ADD	88	0.0944216	0.183669	-0.265563	0.454406	0.608542
38873773	CD8	TRAV20	6	32606638	SNPS_DQA1_1403_32606638_intron1	A	G	G	0.801136	ADD	88	-0.0944216	0.183669	-0.454406	0.265563	0.608542
38873774	CD8	TRAV20	6	32606150	SNPS_DQA1_915_32606150_intron1	C	T	T	0.198864	ADD	88	0.0944216	0.183669	-0.265563	0.454406	0.608542
38873775	CD8	TRAV20	6	32606244	SNPS_DQA1_1009_32606244_intron1_.	A	T	T	0.198864	ADD	88	0.0944216	0.183669	-0.265563	0.454406	0.608542
38873776	CD8	TRAV20	6	32608526	SNPS_DQA1_3291_32608526_intron1	T	C	C	0.198864	ADD	88	0.0944216	0.183669	-0.265563	0.454406	0.608542
38873777	CD8	TRAV20	6	32608046	SNPS_DQA1_2810_32608045_intron1_C	A	T	T	0.198864	ADD	88	0.0944216	0.183669	-0.265563	0.454406	0.608542
38873778	CD8	TRAV20	6	32610022	AA_DQA1_175_32610016_exon3_K	A	T	T	0.198864	ADD	88	0.0944216	0.183669	-0.265563	0.454406	0.608542
38873780	CD8	TRAV20	6	32607143	SNPS_DQA1_1908_32607143_intron1	C	T	T	0.801136	ADD	88	-0.0944216	0.183669	-0.454406	0.265563	0.608542
38873781	CD8	TRAV20	6	32610020	AA_DQA1_175_32610016_exon3_EQ	A	T	T	0.801136	ADD	88	-0.0944216	0.183669	-0.454406	0.265563	0.608542
38873789	CD8	TRAV20	6	32608664	SNPS_DQA1_3429_32608664_intron1	A	G	G	0.801136	ADD	88	-0.0944216	0.183669	-0.454406	0.265563	0.608542
38873790	CD8	TRAV20	6	32608727	SNPS_DQA1_3492_32608727_intron1	A	G	G	0.801136	ADD	88	-0.0944216	0.183669	-0.454406	0.265563	0.608542
38873793	CD8	TRAV20	6	32606966	SNPS_DQA1_1731_32606966_intron1	A	G	G	0.801136	ADD	88	-0.0944216	0.183669	-0.454406	0.265563	0.608542
38873794	CD8	TRAV20	6	32606646	SNPS_DQA1_1411_32606646_intron1	A	C	C	0.801136	ADD	88	-0.0944216	0.183669	-0.454406	0.265563	0.608542
38873795	CD8	TRAV20	6	32606624	SNPS_DQA1_1389_32606624_intron1	C	T	T	0.198864	ADD	88	0.0944216	0.183669	-0.265563	0.454406	0.608542
38873796	CD8	TRAV20	6	32605715	SNPS_DQA1_479_32605714_intron1_G	A	T	T	0.198864	ADD	88	0.0944216	0.183669	-0.265563	0.454406	0.608542
38873797	CD8	TRAV20	6	32606591	SNPS_DQA1_1269_32606504_intron1_A	A	T	T	0.198864	ADD	88	0.0944216	0.183669	-0.265563	0.454406	0.608542
38873798	CD8	TRAV20	6	32606587	SNPS_DQA1_1267_32606502_intron1_G	A	T	T	0.198864	ADD	88	0.0944216	0.183669	-0.265563	0.454406	0.608542
38873799	CD8	TRAV20	6	32606564	SNPS_DQA1_1329_32606564_intron1	A	G	G	0.198864	ADD	88	0.0944216	0.183669	-0.265563	0.454406	0.608542
38873804	CD8	TRAV20	6	32609307	AA_DQA1_75_32609303_exon2_S	A	T	T	0.198864	ADD	88	0.0944216	0.183669	-0.265563	0.454406	0.608542
38873805	CD8	TRAV20	6	32609308	SNPS_DQA1_4068_32609303_exon2	G	T	T	0.801136	ADD	88	-0.0944216	0.183669	-0.454406	0.265563	0.608542
38873811	CD8	TRAV20	6	32607653	SNPS_DQA1_2418_32607653_intron1	A	C	C	0.801136	ADD	88	-0.0944216	0.183669	-0.454406	0.265563	0.608542
38873814	CD8	TRAV20	6	32605713	SNPS_DQA1_478_32605713_intron1	A	C	C	0.198864	ADD	88	0.0944216	0.183669	-0.265563	0.454406	0.608542
38873816	CD8	TRAV20	6	32609394	SNPS_DQA1_4159_32609394_intron2	T	G	G	0.801136	ADD	88	-0.0944216	0.183669	-0.454406	0.265563	0.608542
38873817	CD8	TRAV20	6	32606523	SNPS_DQA1_1288_32606523_intron1	A	G	G	0.198864	ADD	88	0.0944216	0.183669	-0.265563	0.454406	0.608542
38873818	CD8	TRAV20	6	32607228	SNPS_DQA1_1993_32607228_intron1	T	G	G	0.801136	ADD	88	-0.0944216	0.183669	-0.454406	0.265563	0.608542
38873822	CD8	TRAV20	6	32609814	SNPS_DQA1_4577_32609812_exon3	T	C	C	0.801136	ADD	88	-0.0944216	0.183669	-0.454406	0.265563	0.608542
38873824	CD8	TRAV20	6	32608946	SNPS_DQA1_3709_32608944_intron1_T	A	T	T	0.198864	ADD	88	0.0944216	0.183669	-0.265563	0.454406	0.608542
38873826	CD8	TRAV20	6	32606533	SNPS_DQA1_1298_32606533_intron1	A	G	G	0.801136	ADD	88	-0.0944216	0.183669	-0.454406	0.265563	0.608542
38873827	CD8	TRAV20	6	32605800	SNPS_DQA1_565_32605800_intron1	A	G	G	0.198864	ADD	88	0.0944216	0.183669	-0.265563	0.454406	0.608542
38873828	CD8	TRAV20	6	32607894	SNPS_DQA1_2659_32607894_intron1	G	C	C	0.801136	ADD	88	-0.0944216	0.183669	-0.454406	0.265563	0.608542
38873831	CD8	TRAV20	6	32605196	HLA_DQA1*05:01	A	T	T	0.198864	ADD	88	0.0944216	0.183669	-0.265563	0.454406	0.608542
38873837	CD4	TRAV3	6	32632452	SNPS_DQB1_1939_32632446_intron2_T	A	T	T	0.125	ADD	88	-0.120951	0.235275	-0.582082	0.340179	0.608543
38873839	CD4	TRAV3	6	32630596	SNPS_DQB1_3789_32630596_intron2	T	C	C	0.125	ADD	88	-0.120951	0.235275	-0.582082	0.340179	0.608543
38873842	CD4	TRAV3	6	32630706	SNPS_DQB1_3682_32630703_intron2_T	A	T	T	0.125	ADD	88	-0.120951	0.235275	-0.582082	0.340179	0.608543
38873852	CD4	TRAV3	6	32629147	SNPS_DQB1_5238_32629147_intron3	A	C	C	0.875	ADD	88	0.120951	0.235275	-0.340179	0.582082	0.608543
38873890	CD4	TRAV3	6	32630988	SNPS_DQB1_3397_32630988_intron2	A	G	G	0.125	ADD	88	-0.120951	0.235275	-0.582082	0.340179	0.608543
38873898	CD4	TRAV3	6	32633972	SNPS_DQB1_413_32633972_intron1	A	G	G	0.125	ADD	88	-0.120951	0.235275	-0.582082	0.340179	0.608543
38873902	CD4	TRAV3	6	32631126	SNPS_DQB1_3259_32631126_intron2	T	C	C	0.125	ADD	88	-0.120951	0.235275	-0.582082	0.340179	0.608543
38873929	CD4	TRBV2	6	31481526	rs2516398	G	T	T	0.693182	ADD	88	0.0859763	0.167242	-0.241813	0.413765	0.608544
38873947	CD4	TRBV2	6	31481146	rs2246871	C	A	A	0.693182	ADD	88	0.0859763	0.167242	-0.241813	0.413765	0.608544
38874399	CD8	TRBV15	6	30731330	rs9262176	C	T	T	0.0681818	ADD	88	-0.141552	0.275356	-0.68124	0.398136	0.608553
38874515	CD4	TRBV9	6	29786732	rs1736946	T	C	C	0.301136	ADD	88	0.0948709	0.18455	-0.266841	0.456583	0.608556
38874516	CD4	TRBV9	6	29785776	rs1736951	C	T	T	0.301136	ADD	88	0.0948709	0.18455	-0.266841	0.456583	0.608556
38874521	CD4	TRBV9	6	29785538	rs2735028	C	T	T	0.301136	ADD	88	0.0948709	0.18455	-0.266841	0.456583	0.608556
38874733	CD4	TRBV9	6	32546548	HLA_DRB1*01:01	A	T	T	0.0738636	ADD	88	0.144775	0.281631	-0.407212	0.696763	0.608561
38874874	CD8	TRAV4	6	32587090	rs28383312	C	T	T	0.369318	ADD	88	-0.0772135	0.150205	-0.37161	0.217183	0.608564
38875248	CD4	TRBV9	6	32583742	rs9271348	G	A	A	0.670455	ADD	88	-0.088166	0.171514	-0.424327	0.247995	0.60857
38875323	CD8	TRAV22	6	31137712	rs61465271	G	A	A	0.125	ADD	88	0.127602	0.248233	-0.358925	0.61413	0.608572
38875369	CD8	TRAV17	6	30434999	rs2516670	G	A	A	0.823864	ADD	88	0.101837	0.19811	-0.286452	0.490126	0.608573
38875478	CD8	TRAV17	6	30414011	rs1264510	T	C	C	0.823864	ADD	88	0.101837	0.19811	-0.286452	0.490126	0.608573
38876778	CD4	TRAV27	6	33303989	rs3130266	G	A	A	0.517045	ADD	88	-0.0801644	0.155959	-0.385839	0.22551	0.608595
38876779	CD4	TRAV27	6	33308221	rs3130270	A	G	G	0.517045	ADD	88	-0.0801644	0.155959	-0.385839	0.22551	0.608595
38877082	CD8	TRAV5	6	30998453	rs62401670	G	A	A	0.0511364	ADD	88	-0.185704	0.361291	-0.893821	0.522413	0.6086
38877088	CD8	TRAV5	6	30995297	rs62401664	A	G	G	0.0511364	ADD	88	-0.185704	0.361291	-0.893821	0.522413	0.6086
38877089	CD8	TRAV5	6	30996132	rs564732150	C	T	T	0.0511364	ADD	88	-0.185704	0.361291	-0.893821	0.522413	0.6086
38877098	CD8	TRAV5	6	30998701	rs62401671	C	A	A	0.0511364	ADD	88	-0.185704	0.361291	-0.893821	0.522413	0.6086
38877099	CD8	TRAV5	6	30998781	rs62401672	C	T	T	0.0511364	ADD	88	-0.185704	0.361291	-0.893821	0.522413	0.6086
38877327	CD8	TRAV39	6	31196376	rs3130521	T	C	C	0.613636	ADD	88	0.0770417	0.149888	-0.216733	0.370816	0.608605
38878415	CD8	TRAV21	6	32632442	SNPS_DQB1_1947_32632438_intron2_.T	A	T	T	0.494318	ADD	88	0.0729229	0.141882	-0.205161	0.351007	0.608624
38878427	CD8	TRAV21	6	32633819	SNPS_DQB1_566_32633819_intron1	A	G	G	0.494318	ADD	88	0.0729229	0.141882	-0.205161	0.351007	0.608624
38878443	CD8	TRAV21	6	32632868	INS_SNPS_DQB1_1517x1518_32632868	A	T	T	0.494318	ADD	88	0.0729229	0.141882	-0.205161	0.351007	0.608624
38878517	CD8	TRAV40	6	31351733	rs2442753	T	C	C	0.261364	ADD	88	0.0626315	0.121859	-0.176208	0.301471	0.608625
38878522	CD8	TRBV2	6	31474688	rs3093953	T	G	G	0.829545	ADD	88	-0.108601	0.211301	-0.522743	0.30554	0.608625
38878523	CD8	TRBV2	6	31473286	rs3134899	C	T	T	0.829545	ADD	88	-0.108601	0.211301	-0.522743	0.30554	0.608625
38878932	CD4	TRAV24	6	30021740	rs28570682	T	C	C	0.0965909	ADD	88	0.141297	0.274921	-0.397539	0.680132	0.608633
38879240	CD4	TRAV39	6	30391723	rs9261919	G	A	A	0.159091	ADD	88	-0.103513	0.201406	-0.498261	0.291235	0.608635
38879258	CD4	TRAV39	6	30420549	rs9468773	T	G	G	0.159091	ADD	88	-0.103513	0.201406	-0.498261	0.291235	0.608635
38879259	CD4	TRAV39	6	30418204	rs9461609	A	G	G	0.159091	ADD	88	-0.103513	0.201406	-0.498261	0.291235	0.608635
38879260	CD4	TRAV39	6	30418533	rs553501914	G	A	A	0.159091	ADD	88	-0.103513	0.201406	-0.498261	0.291235	0.608635
38879264	CD4	TRAV39	6	30418925	rs564734792	G	A	A	0.159091	ADD	88	-0.103513	0.201406	-0.498261	0.291235	0.608635
38879265	CD4	TRAV39	6	30425455	rs9501474	C	T	T	0.159091	ADD	88	-0.103513	0.201406	-0.498261	0.291235	0.608635
38879267	CD4	TRAV39	6	30423577	rs34435337	G	A	A	0.159091	ADD	88	-0.103513	0.201406	-0.498261	0.291235	0.608635
38879268	CD4	TRAV39	6	30413494	rs17188799	T	C	C	0.159091	ADD	88	-0.103513	0.201406	-0.498261	0.291235	0.608635
38879269	CD4	TRAV39	6	30423508	rs34762601	A	G	G	0.159091	ADD	88	-0.103513	0.201406	-0.498261	0.291235	0.608635
38879271	CD4	TRAV39	6	30413815	rs9295872	A	G	G	0.159091	ADD	88	-0.103513	0.201406	-0.498261	0.291235	0.608635
38879272	CD4	TRAV39	6	30422950	rs9468779	T	A	A	0.159091	ADD	88	-0.103513	0.201406	-0.498261	0.291235	0.608635
38879273	CD4	TRAV39	6	30414235	rs9295873	A	G	G	0.159091	ADD	88	-0.103513	0.201406	-0.498261	0.291235	0.608635
38879274	CD4	TRAV39	6	30423345	rs35365548	T	G	G	0.159091	ADD	88	-0.103513	0.201406	-0.498261	0.291235	0.608635
38879275	CD4	TRAV39	6	30413652	rs7747320	C	G	G	0.159091	ADD	88	-0.103513	0.201406	-0.498261	0.291235	0.608635
38879283	CD4	TRAV39	6	30414919	rs1362114	G	A	A	0.159091	ADD	88	-0.103513	0.201406	-0.498261	0.291235	0.608635
38879284	CD4	TRAV39	6	30411089	rs9295871	T	C	C	0.159091	ADD	88	-0.103513	0.201406	-0.498261	0.291235	0.608635
38879285	CD4	TRAV39	6	30427479	rs9501335	G	A	A	0.159091	ADD	88	-0.103513	0.201406	-0.498261	0.291235	0.608635
38879286	CD4	TRAV39	6	30427510	rs9501336	G	A	A	0.159091	ADD	88	-0.103513	0.201406	-0.498261	0.291235	0.608635
38879289	CD4	TRAV39	6	30426846	rs35698032	G	T	T	0.159091	ADD	88	-0.103513	0.201406	-0.498261	0.291235	0.608635
38879290	CD4	TRAV39	6	30424145	rs34551551	A	G	G	0.159091	ADD	88	-0.103513	0.201406	-0.498261	0.291235	0.608635
38879291	CD4	TRAV39	6	30428227	rs9461611	A	G	G	0.159091	ADD	88	-0.103513	0.201406	-0.498261	0.291235	0.608635
38879292	CD4	TRAV39	6	30426078	rs9295893	T	G	G	0.159091	ADD	88	-0.103513	0.201406	-0.498261	0.291235	0.608635
38879293	CD4	TRAV39	6	30416046	rs9501471	G	A	A	0.159091	ADD	88	-0.103513	0.201406	-0.498261	0.291235	0.608635
38879294	CD4	TRAV39	6	30414388	rs9461606	C	A	A	0.159091	ADD	88	-0.103513	0.201406	-0.498261	0.291235	0.608635
38879295	CD4	TRAV39	6	30415219	rs9295874	G	A	A	0.159091	ADD	88	-0.103513	0.201406	-0.498261	0.291235	0.608635
38879296	CD4	TRAV39	6	30424676	rs9501329	T	C	C	0.159091	ADD	88	-0.103513	0.201406	-0.498261	0.291235	0.608635
38879297	CD4	TRAV39	6	30422736	rs9295889	A	C	C	0.159091	ADD	88	-0.103513	0.201406	-0.498261	0.291235	0.608635
38879298	CD4	TRAV39	6	30428876	rs11963959	C	G	G	0.159091	ADD	88	-0.103513	0.201406	-0.498261	0.291235	0.608635
38879299	CD4	TRAV39	6	30423117	rs17411480	C	G	G	0.159091	ADD	88	-0.103513	0.201406	-0.498261	0.291235	0.608635
38879300	CD4	TRAV39	6	30423187	rs34335619	T	C	C	0.159091	ADD	88	-0.103513	0.201406	-0.498261	0.291235	0.608635
38879302	CD4	TRAV39	6	30422401	rs9295887	G	T	T	0.159091	ADD	88	-0.103513	0.201406	-0.498261	0.291235	0.608635
38879303	CD4	TRAV39	6	30422481	rs9295888	G	A	A	0.159091	ADD	88	-0.103513	0.201406	-0.498261	0.291235	0.608635
38879304	CD4	TRAV39	6	30423223	rs35407515	A	G	G	0.159091	ADD	88	-0.103513	0.201406	-0.498261	0.291235	0.608635
38879305	CD4	TRAV39	6	30420008	rs573151755	T	C	C	0.159091	ADD	88	-0.103513	0.201406	-0.498261	0.291235	0.608635
38879306	CD4	TRAV39	6	30423279	rs34340584	C	A	A	0.159091	ADD	88	-0.103513	0.201406	-0.498261	0.291235	0.608635
38879307	CD4	TRAV39	6	30420611	rs9468774	A	G	G	0.159091	ADD	88	-0.103513	0.201406	-0.498261	0.291235	0.608635
38879308	CD4	TRAV39	6	30421397	rs9295886	C	T	T	0.159091	ADD	88	-0.103513	0.201406	-0.498261	0.291235	0.608635
38879309	CD4	TRAV39	6	30419859	rs9885617	G	A	A	0.159091	ADD	88	-0.103513	0.201406	-0.498261	0.291235	0.608635
38879310	CD4	TRAV39	6	30421137	rs9501328	T	G	G	0.159091	ADD	88	-0.103513	0.201406	-0.498261	0.291235	0.608635
38879311	CD4	TRAV39	6	30429033	rs11966619	T	G	G	0.159091	ADD	88	-0.103513	0.201406	-0.498261	0.291235	0.608635
38879312	CD4	TRAV39	6	30420907	rs17411410	C	A	A	0.159091	ADD	88	-0.103513	0.201406	-0.498261	0.291235	0.608635
38879313	CD4	TRAV39	6	30423358	rs34101875	G	A	A	0.159091	ADD	88	-0.103513	0.201406	-0.498261	0.291235	0.608635
38879314	CD4	TRAV39	6	30423370	rs35268644	A	G	G	0.159091	ADD	88	-0.103513	0.201406	-0.498261	0.291235	0.608635
38879317	CD4	TRAV39	6	30412435	rs9468758	A	G	G	0.159091	ADD	88	-0.103513	0.201406	-0.498261	0.291235	0.608635
38879318	CD4	TRAV39	6	30412504	rs9468759	T	C	C	0.159091	ADD	88	-0.103513	0.201406	-0.498261	0.291235	0.608635
38879319	CD4	TRAV39	6	30412510	rs9468760	A	T	T	0.159091	ADD	88	-0.103513	0.201406	-0.498261	0.291235	0.608635
38879320	CD4	TRAV39	6	30419258	rs9918488	G	A	A	0.159091	ADD	88	-0.103513	0.201406	-0.498261	0.291235	0.608635
38879321	CD4	TRAV39	6	30408970	rs9501467	C	T	T	0.159091	ADD	88	-0.103513	0.201406	-0.498261	0.291235	0.608635
38879322	CD4	TRAV39	6	30409384	rs9295865	G	A	A	0.159091	ADD	88	-0.103513	0.201406	-0.498261	0.291235	0.608635
38879323	CD4	TRAV39	6	30407016	rs2023470	C	A	A	0.159091	ADD	88	-0.103513	0.201406	-0.498261	0.291235	0.608635
38879324	CD4	TRAV39	6	30409251	rs9501470	A	G	G	0.159091	ADD	88	-0.103513	0.201406	-0.498261	0.291235	0.608635
38879330	CD4	TRAV39	6	30397840	rs9501447	A	G	G	0.159091	ADD	88	-0.103513	0.201406	-0.498261	0.291235	0.608635
38879331	CD4	TRAV39	6	30407270	rs9461604	G	A	A	0.159091	ADD	88	-0.103513	0.201406	-0.498261	0.291235	0.608635
38879332	CD4	TRAV39	6	30428923	rs11968857	A	G	G	0.159091	ADD	88	-0.103513	0.201406	-0.498261	0.291235	0.608635
38879333	CD4	TRAV39	6	30420206	rs9885622	G	C	C	0.159091	ADD	88	-0.103513	0.201406	-0.498261	0.291235	0.608635
38879334	CD4	TRAV39	6	30410480	rs9295870	T	C	C	0.159091	ADD	88	-0.103513	0.201406	-0.498261	0.291235	0.608635
38879335	CD4	TRAV39	6	30417704	rs9468768	C	T	T	0.159091	ADD	88	-0.103513	0.201406	-0.498261	0.291235	0.608635
38879342	CD4	TRAV39	6	30410824	rs9461605	T	C	C	0.159091	ADD	88	-0.103513	0.201406	-0.498261	0.291235	0.608635
38879343	CD4	TRAV39	6	30410943	rs9468756	G	A	A	0.159091	ADD	88	-0.103513	0.201406	-0.498261	0.291235	0.608635
38879345	CD4	TRAV39	6	30409037	rs9501469	A	G	G	0.159091	ADD	88	-0.103513	0.201406	-0.498261	0.291235	0.608635
38879346	CD4	TRAV39	6	30409880	rs9295868	T	A	A	0.159091	ADD	88	-0.103513	0.201406	-0.498261	0.291235	0.608635
38879347	CD4	TRAV39	6	30409950	rs9295869	T	C	C	0.159091	ADD	88	-0.103513	0.201406	-0.498261	0.291235	0.608635
38879348	CD4	TRAV39	6	30406756	rs1079541	C	A	A	0.159091	ADD	88	-0.103513	0.201406	-0.498261	0.291235	0.608635
38879349	CD4	TRAV39	6	30397089	rs9468728	T	C	C	0.159091	ADD	88	-0.103513	0.201406	-0.498261	0.291235	0.608635
38879350	CD4	TRAV39	6	30409518	rs9295866	C	T	T	0.159091	ADD	88	-0.103513	0.201406	-0.498261	0.291235	0.608635
38879351	CD4	TRAV39	6	30397419	rs9468732	C	G	G	0.159091	ADD	88	-0.103513	0.201406	-0.498261	0.291235	0.608635
38879352	CD4	TRAV39	6	30408265	rs9295863	C	A	A	0.159091	ADD	88	-0.103513	0.201406	-0.498261	0.291235	0.608635
38879353	CD4	TRAV39	6	30409012	rs9501468	A	G	G	0.159091	ADD	88	-0.103513	0.201406	-0.498261	0.291235	0.608635
38879354	CD4	TRAV39	6	30418127	rs9461608	C	T	T	0.159091	ADD	88	-0.103513	0.201406	-0.498261	0.291235	0.608635
38879355	CD4	TRAV39	6	30408183	rs9295861	C	T	T	0.159091	ADD	88	-0.103513	0.201406	-0.498261	0.291235	0.608635
38879356	CD4	TRAV39	6	30407530	rs9468755	T	C	C	0.159091	ADD	88	-0.103513	0.201406	-0.498261	0.291235	0.608635
38879361	CD4	TRAV39	6	30410153	rs9501019	A	G	G	0.159091	ADD	88	-0.103513	0.201406	-0.498261	0.291235	0.608635
38879362	CD4	TRAV39	6	30392160	rs9261923	G	A	A	0.159091	ADD	88	-0.103513	0.201406	-0.498261	0.291235	0.608635
38879363	CD4	TRAV39	6	30392248	rs9261925	T	C	C	0.159091	ADD	88	-0.103513	0.201406	-0.498261	0.291235	0.608635
38879364	CD4	TRAV39	6	30392406	rs9261926	C	A	A	0.159091	ADD	88	-0.103513	0.201406	-0.498261	0.291235	0.608635
38879365	CD4	TRAV39	6	30397978	rs9501321	C	T	T	0.159091	ADD	88	-0.103513	0.201406	-0.498261	0.291235	0.608635
38879366	CD4	TRAV39	6	30388872	rs9261892	C	T	T	0.159091	ADD	88	-0.103513	0.201406	-0.498261	0.291235	0.608635
38879367	CD4	TRAV39	6	30391949	rs9261920	G	T	T	0.159091	ADD	88	-0.103513	0.201406	-0.498261	0.291235	0.608635
38879373	CD4	TRAV39	6	30388779	rs9261891	A	G	G	0.159091	ADD	88	-0.103513	0.201406	-0.498261	0.291235	0.608635
38879374	CD4	TRAV39	6	30408840	rs9501466	T	C	C	0.159091	ADD	88	-0.103513	0.201406	-0.498261	0.291235	0.608635
38879375	CD4	TRAV39	6	30391977	rs9261921	C	T	T	0.159091	ADD	88	-0.103513	0.201406	-0.498261	0.291235	0.608635
38879376	CD4	TRAV39	6	30389323	rs9261895	C	T	T	0.159091	ADD	88	-0.103513	0.201406	-0.498261	0.291235	0.608635
38879377	CD4	TRAV39	6	30389103	rs9261894	G	A	A	0.159091	ADD	88	-0.103513	0.201406	-0.498261	0.291235	0.608635
38879565	CD4	TRBV27	6	28340316	rs7773051	G	A	A	0.318182	ADD	88	-0.0798598	0.155385	-0.384409	0.224689	0.608638
38879607	CD4	TRAV21	6	29388306	rs3094562	G	A	A	0.715909	ADD	88	0.0898683	0.174859	-0.252849	0.432586	0.608638
38879608	CD4	TRAV21	6	29398815	rs3131025	A	G	G	0.715909	ADD	88	0.0898683	0.174859	-0.252849	0.432586	0.608638
38879615	CD4	TRAV21	6	29396874	rs3128851	T	C	C	0.715909	ADD	88	0.0898683	0.174859	-0.252849	0.432586	0.608638
38879644	CD4	TRBV27	6	28349725	rs3734563	A	G	G	0.318182	ADD	88	-0.0798598	0.155385	-0.384409	0.224689	0.608638
38880075	CD8	TRBV30	6	33641897	rs35595255	G	A	A	0.0681818	ADD	88	-0.14809	0.288147	-0.712848	0.416668	0.608645
38880083	CD4	TRAV40	6	29938377	rs9404959	C	A	A	0.272727	ADD	88	-0.0851925	0.165764	-0.410084	0.239699	0.608645
38880084	CD4	TRAV40	6	29938368	rs9378141	A	C	C	0.272727	ADD	88	-0.0851925	0.165764	-0.410084	0.239699	0.608645
38880088	CD4	TRBV16	6	32652281	rs2856694	T	C	C	0.142045	ADD	88	0.106298	0.206831	-0.299082	0.511678	0.608645
38880105	CD8	TRBV30	6	33653486	rs12528378	G	A	A	0.0681818	ADD	88	-0.14809	0.288147	-0.712848	0.416668	0.608645
38880256	CD8	TRAV35	6	29712036	rs2844846	A	T	T	0.409091	ADD	88	-0.0757025	0.1473	-0.364406	0.213001	0.608648
38880265	CD8	TRAV10	6	32552623	AA_DRB1_74_32551940_exon2_ALQ	A	T	T	0.806818	ADD	88	0.09482	0.184499	-0.266791	0.456431	0.608648
38880445	CD4	TRBV28	6	29552483	rs1233389	G	T	T	0.125	ADD	88	-0.132679	0.258166	-0.638675	0.373318	0.608652
38880487	CD8	TRAV39	6	29939677	rs9260794	A	T	T	0.835227	ADD	88	0.0937812	0.18248	-0.263872	0.451435	0.608653
38880578	CD4	TRBV16	6	32679053	rs28715209	T	A	A	0.142045	ADD	88	0.0928248	0.18062	-0.261185	0.446834	0.608656
38880605	CD4	TRBV16	6	32677440	rs10947332	G	A	A	0.142045	ADD	88	0.0928248	0.18062	-0.261185	0.446834	0.608656
38880606	CD4	TRBV16	6	32674225	rs35332745	T	C	C	0.142045	ADD	88	0.0928248	0.18062	-0.261185	0.446834	0.608656
38880609	CD4	TRBV16	6	32675161	rs17206378	G	T	T	0.142045	ADD	88	0.0928248	0.18062	-0.261185	0.446834	0.608656
38880610	CD4	TRBV16	6	32674529	rs35472821	G	C	C	0.142045	ADD	88	0.0928248	0.18062	-0.261185	0.446834	0.608656
38880847	CD4	TRBV9	6	32990970	rs3097648	A	T	T	0.102273	ADD	88	-0.136696	0.26599	-0.658026	0.384634	0.608661
38881652	CD4	TRAV2	6	32687358	rs3104401	A	G	G	0.119318	ADD	88	0.129739	0.252463	-0.36508	0.624557	0.608677
38881660	CD4	TRAV2	6	32688288	rs9275715	G	A	A	0.119318	ADD	88	0.129739	0.252463	-0.36508	0.624557	0.608677
38881674	CD8	TRAV16	6	33471560	rs6910721	A	G	G	0.9375	ADD	88	0.154373	0.300399	-0.434399	0.743144	0.608677
38881680	CD4	TRAV2	6	32686317	rs3129737	A	G	G	0.119318	ADD	88	0.129739	0.252463	-0.36508	0.624557	0.608677
38881681	CD4	TRAV2	6	32685648	rs3129735	C	T	T	0.119318	ADD	88	0.129739	0.252463	-0.36508	0.624557	0.608677
38881688	CD4	TRAV2	6	32689415	rs9275768	G	A	A	0.119318	ADD	88	0.129739	0.252463	-0.36508	0.624557	0.608677
38881690	CD4	TRAV2	6	32685673	rs3104397	G	A	A	0.119318	ADD	88	0.129739	0.252463	-0.36508	0.624557	0.608677
38881699	CD4	TRAV2	6	32690740	rs9275828	C	T	T	0.119318	ADD	88	0.129739	0.252463	-0.36508	0.624557	0.608677
38881700	CD4	TRAV2	6	32691775	rs77393431	T	C	C	0.119318	ADD	88	0.129739	0.252463	-0.36508	0.624557	0.608677
38881701	CD4	TRAV2	6	32688779	rs9275733	A	G	G	0.119318	ADD	88	0.129739	0.252463	-0.36508	0.624557	0.608677
38881706	CD4	TRAV2	6	32692062	rs9469244	C	T	T	0.119318	ADD	88	0.129739	0.252463	-0.36508	0.624557	0.608677
38881708	CD4	TRAV2	6	32687724	rs9275691	A	G	G	0.119318	ADD	88	0.129739	0.252463	-0.36508	0.624557	0.608677
38881802	CD8	TRBV9	6	32553444	AA_DRB1_11_32552129_exon2_DV	A	T	T	0.193182	ADD	88	0.0963573	0.187506	-0.271149	0.463863	0.608679
38881917	CD4	TRBV27	6	29196181	rs3130814	G	T	T	0.596591	ADD	88	-0.0824629	0.160469	-0.396977	0.232051	0.608681
38882382	CD8	TRAV22	6	30156496	rs2074472	T	A	A	0.346591	ADD	88	-0.0788061	0.153356	-0.379379	0.221767	0.608688
38882500	CD8	TRAV5	6	31619576	rs3117583	A	G	G	0.227273	ADD	88	-0.0931322	0.181236	-0.448348	0.262083	0.60869
38882579	CD4	TRAV21	6	30928757	rs9461641	C	T	T	0.386364	ADD	88	-0.078978	0.153692	-0.380209	0.222253	0.608691
38882580	CD4	TRAV21	6	30924024	rs12212418	C	T	T	0.386364	ADD	88	-0.078978	0.153692	-0.380209	0.222253	0.608691
38882581	CD4	TRAV21	6	30921882	rs3757340	T	C	C	0.386364	ADD	88	-0.078978	0.153692	-0.380209	0.222253	0.608691
38882622	CD4	TRAV34	6	32170433	rs2071287	C	T	T	0.465909	ADD	88	0.0733961	0.14283	-0.206546	0.353338	0.608692
38882624	CD4	TRAV34	6	32169621	rs3134939	T	A	A	0.465909	ADD	88	0.0733961	0.14283	-0.206546	0.353338	0.608692
38882627	CD4	TRAV34	6	32171683	rs2071277	T	C	C	0.465909	ADD	88	0.0733961	0.14283	-0.206546	0.353338	0.608692
38882734	CD8	TRBV27	6	29910759	AA_A_76_29910759_exon2_A	A	T	T	0.204545	ADD	88	0.0936688	0.182282	-0.263598	0.450935	0.608694
38882743	CD8	TRBV27	6	29910933	AA_A_76_29910759_exon2_AG	A	T	T	0.204545	ADD	88	0.0936688	0.182282	-0.263598	0.450935	0.608694
38882744	CD8	TRBV27	6	29910935	AA_A_76_29910759_exon2_Ax	A	T	T	0.204545	ADD	88	0.0936688	0.182282	-0.263598	0.450935	0.608694
38882750	CD4	TRAV34	6	30063087	rs1264707	G	A	A	0.136364	ADD	88	-0.115708	0.225172	-0.557036	0.32562	0.608694
38882751	CD4	TRAV34	6	30065152	rs1156534	A	G	G	0.136364	ADD	88	-0.115708	0.225172	-0.557036	0.32562	0.608694
38882752	CD8	TRBV27	6	29910938	AA_A_76_29910759_exon2_EV	A	T	T	0.795455	ADD	88	-0.0936688	0.182282	-0.450935	0.263598	0.608694
38882754	CD8	TRBV27	6	29910946	SNPS_A_429_29910759_exon2_C	A	T	T	0.204545	ADD	88	0.0936688	0.182282	-0.263598	0.450935	0.608694
38882812	CD8	TRAV39	6	32553067	AA_DRB1_37_32552051_exon2_LN	A	T	T	0.261364	ADD	88	0.0869855	0.169277	-0.244792	0.418763	0.608696
38882818	CD8	TRAV39	6	32553060	AA_DRB1_37_32552051_exon2_FSY	A	T	T	0.738636	ADD	88	-0.0869855	0.169277	-0.418763	0.244792	0.608696
38882819	CD8	TRAV39	6	32553072	AA_DRB1_37_32552051_exon2_LNx	A	T	T	0.261364	ADD	88	0.0869855	0.169277	-0.244792	0.418763	0.608696
38882833	CD8	TRAV39	6	32553068	AA_DRB1_37_32552051_exon2_LNP	A	T	T	0.261364	ADD	88	0.0869855	0.169277	-0.244792	0.418763	0.608696
38882872	CD8	TRBV14	6	30449482	rs2021719	G	A	A	0.357955	ADD	88	0.0762184	0.148325	-0.214492	0.366929	0.608698
38882881	CD8	TRBV9	6	33235755	rs213199	G	A	A	0.386364	ADD	88	-0.0767988	0.149454	-0.369724	0.216126	0.608698
38882903	CD8	TRAV40	6	31324614	AA_B_41_31324614_exon2	A	T	T	0.261364	ADD	88	-0.0625503	0.121726	-0.301129	0.176028	0.608698
38882906	CD8	TRAV40	6	31324615	SNPS_B_321_31324615_exon2	C	T	T	0.261364	ADD	88	-0.0625503	0.121726	-0.301129	0.176028	0.608698
38882912	CD8	TRBV30	6	31618121	rs805301	A	C	C	0.477273	ADD	88	-0.0717328	0.139596	-0.345335	0.20187	0.608698
38882913	CD8	TRBV30	6	31620020	rs813115	A	G	G	0.477273	ADD	88	-0.0717328	0.139596	-0.345335	0.20187	0.608698
38882917	CD8	TRBV30	6	31616366	rs805303	G	A	A	0.477273	ADD	88	-0.0717328	0.139596	-0.345335	0.20187	0.608698
38882918	CD8	TRBV30	6	31617957	rs805302	A	C	C	0.477273	ADD	88	-0.0717328	0.139596	-0.345335	0.20187	0.608698
38883052	CD8	TRBV9	6	33116222	rs2395365	A	C	C	0.4375	ADD	88	0.0760709	0.148039	-0.21408	0.366222	0.608701
38883594	CD4	TRBV15	6	29362507	rs9257824	T	G	G	0.409091	ADD	88	-0.0832934	0.162099	-0.401001	0.234414	0.60871
38883826	CD4	TRAV41	6	32187202	rs429853	T	C	C	0.414773	ADD	88	0.0816134	0.158831	-0.22969	0.392917	0.608715
38883937	CD4	TRAV19	6	28688921	rs6909960	G	A	A	0.0909091	ADD	88	-0.142344	0.277024	-0.6853	0.400612	0.608718
38883967	CD4	TRAV19	6	28695668	rs7772682	T	A	A	0.0909091	ADD	88	-0.142344	0.277024	-0.6853	0.400612	0.608718
38883985	CD4	TRAV19	6	28680173	rs1573970	C	G	G	0.0909091	ADD	88	-0.142344	0.277024	-0.6853	0.400612	0.608718
38884007	CD4	TRBV28	6	31461925	rs2253044	C	A	A	0.159091	ADD	88	-0.107802	0.209799	-0.519001	0.303398	0.608719
38884024	CD8	TRAV17	6	32570400	rs2516049	T	C	C	0.284091	ADD	88	-0.0794768	0.154675	-0.382634	0.223681	0.608719
38884159	CD8	TRBV14	6	32636756	rs2858302	T	C	C	0.431818	ADD	88	-0.0819485	0.159487	-0.394537	0.23064	0.608722
38884256	CD8	TRAV25	6	30468791	rs3131115	C	T	T	0.289773	ADD	88	-0.0797689	0.155245	-0.384044	0.224506	0.608723
38884587	CD8	TRAV20	6	29737481	rs1737031	C	T	T	0.289773	ADD	88	0.0954924	0.185849	-0.268765	0.45975	0.608729
38884588	CD8	TRAV20	6	29738665	rs1610726	C	G	G	0.289773	ADD	88	0.0954924	0.185849	-0.268765	0.45975	0.608729
38884589	CD8	TRAV20	6	29736691	rs1737038	T	C	C	0.289773	ADD	88	0.0954924	0.185849	-0.268765	0.45975	0.608729
38884590	CD8	TRAV20	6	29736995	rs1737036	T	C	C	0.289773	ADD	88	0.0954924	0.185849	-0.268765	0.45975	0.608729
38884786	CD8	TRAV5	6	32693129	rs9275950	C	T	T	0.5	ADD	88	-0.0809014	0.157453	-0.389503	0.227701	0.608732
38884789	CD8	TRAV5	6	32687329	rs9275683	G	A	A	0.5	ADD	88	-0.0809014	0.157453	-0.389503	0.227701	0.608732
38885150	CD8	TRAV22	6	32855174	rs10046115	A	G	G	0.113636	ADD	88	0.128063	0.249245	-0.360448	0.616575	0.608737
38885160	CD8	TRAV22	6	32855458	rs7760732	T	C	C	0.113636	ADD	88	0.128063	0.249245	-0.360448	0.616575	0.608737
38885172	CD8	TRAV22	6	32858218	rs73396724	G	A	A	0.113636	ADD	88	0.128063	0.249245	-0.360448	0.616575	0.608737
38885175	CD8	TRAV22	6	32857536	rs10214760	G	A	A	0.113636	ADD	88	0.128063	0.249245	-0.360448	0.616575	0.608737
38885176	CD8	TRAV22	6	32855081	rs10046277	C	T	T	0.113636	ADD	88	0.128063	0.249245	-0.360448	0.616575	0.608737
38885178	CD8	TRAV22	6	32856482	rs1029295	T	C	C	0.113636	ADD	88	0.128063	0.249245	-0.360448	0.616575	0.608737
38885179	CD8	TRAV22	6	32856381	rs1029296	T	C	C	0.113636	ADD	88	0.128063	0.249245	-0.360448	0.616575	0.608737
38885180	CD8	TRAV22	6	32855683	rs6457689	C	T	T	0.113636	ADD	88	0.128063	0.249245	-0.360448	0.616575	0.608737
38885181	CD8	TRAV22	6	32855624	rs6457688	A	G	G	0.113636	ADD	88	0.128063	0.249245	-0.360448	0.616575	0.608737
38885201	CD8	TRAV27	6	30434566	rs7764934	A	G	G	0.375	ADD	88	-0.0794364	0.154605	-0.382456	0.223583	0.608738
38885205	CD8	TRAV27	6	30434900	rs7747873	T	C	C	0.375	ADD	88	-0.0794364	0.154605	-0.382456	0.223583	0.608738
38885452	CD4	TRBV16	6	31365707	rs2523457	G	A	A	0.318182	ADD	88	-0.081401	0.15843	-0.391917	0.229115	0.608741
38885491	CD4	TRBV16	6	31369151	rs2523451	G	A	A	0.318182	ADD	88	-0.081401	0.15843	-0.391917	0.229115	0.608741
38885625	CD8	TRBV27	6	31350550	rs2523532	C	A	A	0.892045	ADD	88	0.124655	0.242616	-0.350863	0.600173	0.608743
38885633	CD8	TRBV27	6	31367882	rs2596540	A	G	G	0.892045	ADD	88	0.124655	0.242616	-0.350863	0.600173	0.608743
38885638	CD8	TRBV27	6	31355702	rs2523480	G	C	C	0.892045	ADD	88	0.124655	0.242616	-0.350863	0.600173	0.608743
38885647	CD4	TRAV16	6	32734829	rs1894412	C	T	T	0.465909	ADD	88	0.0753844	0.14672	-0.212182	0.362951	0.608743
38885885	CD8	TRBV13	6	33057835	rs3097652	C	T	T	0.369318	ADD	88	-0.0877406	0.170772	-0.422447	0.246966	0.608748
38885886	CD8	TRBV13	6	33057711	rs3117225	G	A	A	0.369318	ADD	88	-0.0877406	0.170772	-0.422447	0.246966	0.608748
38885896	CD8	TRBV13	6	33055346	rs9277546	T	G	G	0.369318	ADD	88	-0.0877406	0.170772	-0.422447	0.246966	0.608748
38885961	CD8	TRBV18	6	32610292	SNPS_DQA1_5055_32610290_intron3_G	A	T	T	0.625	ADD	88	0.0764126	0.148724	-0.215081	0.367906	0.608749
38885968	CD8	TRBV18	6	32610289	SNPS_DQA1_5054_32610289_intron3	T	C	C	0.375	ADD	88	-0.0764126	0.148724	-0.367906	0.215081	0.608749
38886018	CD8	TRBV2	6	32205942	rs6901158	C	T	T	0.147727	ADD	88	-0.120699	0.234921	-0.581136	0.339738	0.60875
38886020	CD8	TRBV2	6	32205867	rs3130303	A	G	G	0.147727	ADD	88	-0.120699	0.234921	-0.581136	0.339738	0.60875
38886104	CD4	TRBV14	6	31239054	AA_C_116_31239054_exon3_F	A	T	T	0.215909	ADD	88	-0.0953441	0.185572	-0.459058	0.26837	0.608751
38886105	CD4	TRBV14	6	31239097	AA_C_116_31239054_exon3_Fx	A	T	T	0.215909	ADD	88	-0.0953441	0.185572	-0.459058	0.26837	0.608751
38886169	CD8	TRAV20	6	29510630	rs362538	G	C	C	0.0625	ADD	88	-0.162751	0.31677	-0.78361	0.458108	0.608753
38886191	CD8	TRAV20	6	29634012	rs3130253	A	G	G	0.9375	ADD	88	0.162751	0.31677	-0.458108	0.78361	0.608753
38886270	CD4	TRBV15	6	32324544	rs2206618	A	G	G	0.215909	ADD	88	-0.0857791	0.166957	-0.413008	0.24145	0.608755
38886271	CD4	TRBV15	6	32324817	rs9268302	C	T	T	0.215909	ADD	88	-0.0857791	0.166957	-0.413008	0.24145	0.608755
38886274	CD4	TRBV15	6	32333425	rs9268364	C	T	T	0.215909	ADD	88	-0.0857791	0.166957	-0.413008	0.24145	0.608755
38886275	CD4	TRBV15	6	32319364	rs1265763	C	T	T	0.215909	ADD	88	-0.0857791	0.166957	-0.413008	0.24145	0.608755
38886276	CD4	TRBV15	6	32330430	rs7744155	C	T	T	0.215909	ADD	88	-0.0857791	0.166957	-0.413008	0.24145	0.608755
38886277	CD4	TRBV15	6	32332564	rs9268350	T	C	C	0.215909	ADD	88	-0.0857791	0.166957	-0.413008	0.24145	0.608755
38886278	CD4	TRBV15	6	32330092	rs9268325	C	T	T	0.215909	ADD	88	-0.0857791	0.166957	-0.413008	0.24145	0.608755
38886279	CD4	TRBV15	6	32330306	rs9268330	A	G	G	0.215909	ADD	88	-0.0857791	0.166957	-0.413008	0.24145	0.608755
38886334	CD4	TRBV15	6	32333243	rs9268361	G	A	A	0.215909	ADD	88	-0.0857791	0.166957	-0.413008	0.24145	0.608755
38886679	CD8	TRBV9	6	29411323	rs3117193	T	C	C	0.693182	ADD	88	-0.0842307	0.163945	-0.405558	0.237096	0.60876
38886711	CD4	TRBV30	6	31239378	AA_C_90_31239378_exon2_A	A	T	T	0.517045	ADD	88	-0.0885213	0.172297	-0.426216	0.249174	0.60876
38886712	CD4	TRBV30	6	31239379	AA_C_90_31239378_exon2_D	A	T	T	0.482955	ADD	88	0.0885213	0.172297	-0.249174	0.426216	0.60876
38887864	CD8	TRBV2	6	31679465	rs805285	G	C	C	0.323864	ADD	88	0.0800949	0.155897	-0.225458	0.385647	0.608763
38888107	CD8	TRBV14	6	31609813	rs755714	C	T	T	0.221591	ADD	88	-0.0976082	0.189986	-0.469974	0.274757	0.608765
38888187	CD8	TRBV9	6	29937971	rs6939037	T	C	C	0.0909091	ADD	88	0.139417	0.271364	-0.392447	0.671281	0.608766
38888204	CD8	TRBV2	6	31324562	SNPS_B_374_31324562_exon2	C	T	T	0.0738636	ADD	88	-0.152011	0.295877	-0.73192	0.427898	0.608767
38888234	CD8	TRBV2	6	31323875	SNPS_B_1061_31323875_intron3	C	T	T	0.0738636	ADD	88	-0.152011	0.295877	-0.73192	0.427898	0.608767
38888385	CD8	TRBV30	6	29555585	rs17184367	A	G	G	0.215909	ADD	88	0.0964395	0.187714	-0.271473	0.464352	0.60877
38888652	CD8	TRAV19	6	32553171	AA_DRB1_30_32552072_exon2_ACR	A	T	T	0.102273	ADD	88	-0.124616	0.242561	-0.600026	0.350794	0.608774
38888653	CD8	TRAV19	6	32553224	AA_DRB1_30_32552072_exon2_CR	A	T	T	0.102273	ADD	88	-0.124616	0.242561	-0.600026	0.350794	0.608774
38888654	CD8	TRAV19	6	32553208	AA_DRB1_30_32552072_exon2_CFR	A	T	T	0.102273	ADD	88	-0.124616	0.242561	-0.600026	0.350794	0.608774
38889030	CD8	TRAV16	6	32633436	rs72844390	C	T	T	0.204545	ADD	88	0.0819481	0.159512	-0.23069	0.394587	0.608782
38889066	CD4	TRAV24	6	32630867	SNPS_DQB1_3518_32630867_intron2	C	T	T	0.880682	ADD	88	-0.105764	0.205871	-0.509264	0.297736	0.608784
38889070	CD4	TRAV24	6	32631796	SNPS_DQB1_2589_32631796_intron2	A	G	G	0.119318	ADD	88	0.105764	0.205871	-0.297736	0.509264	0.608784
38889078	CD4	TRAV19	6	29910951	AA_A_77_29910762_exon2_DP	A	T	T	0.625	ADD	88	0.0736798	0.143419	-0.207417	0.354776	0.608784
38889083	CD4	TRAV24	6	32628167	SNPS_DQB1_6218_32628167_intron5	T	C	C	0.119318	ADD	88	0.105764	0.205871	-0.297736	0.509264	0.608784
38889084	CD4	TRAV24	6	32627261	HLA_DQB1*05:01	A	T	T	0.119318	ADD	88	0.105764	0.205871	-0.297736	0.509264	0.608784
38889087	CD4	TRAV19	6	29910762	AA_A_77_29910762_exon2_D	A	T	T	0.625	ADD	88	0.0736798	0.143419	-0.207417	0.354776	0.608784
38889088	CD4	TRAV19	6	29910943	AA_A_76_29910759_exon2_Vx	A	T	T	0.625	ADD	88	0.0736798	0.143419	-0.207417	0.354776	0.608784
38889090	CD4	TRAV19	6	29910761	SNPS_A_431_29910761_exon2	A	G	G	0.625	ADD	88	0.0736798	0.143419	-0.207417	0.354776	0.608784
38889091	CD4	TRAV19	6	29910942	AA_A_76_29910759_exon2_V	A	T	T	0.625	ADD	88	0.0736798	0.143419	-0.207417	0.354776	0.608784
38889092	CD4	TRAV19	6	29910932	AA_A_76_29910759_exon2_AE	A	T	T	0.375	ADD	88	-0.0736798	0.143419	-0.354776	0.207417	0.608784
38889093	CD4	TRAV19	6	29910940	AA_A_76_29910759_exon2_GV	A	T	T	0.625	ADD	88	0.0736798	0.143419	-0.207417	0.354776	0.608784
38889094	CD4	TRAV19	6	29910956	AA_A_77_29910762_exon2_NS	A	T	T	0.375	ADD	88	-0.0736798	0.143419	-0.354776	0.207417	0.608784
38889095	CD4	TRAV19	6	29910948	SNPS_A_429_29910759_exon2_T	A	T	T	0.625	ADD	88	0.0736798	0.143419	-0.207417	0.354776	0.608784
38889096	CD4	TRAV19	6	29910953	AA_A_77_29910762_exon2_Dx	A	T	T	0.625	ADD	88	0.0736798	0.143419	-0.207417	0.354776	0.608784
38889222	CD4	TRBV27	6	32804687	rs17583244	T	C	C	0.0738636	ADD	88	0.152162	0.296189	-0.428357	0.732682	0.608787
38889260	CD4	TRAV5	6	27984907	rs17765055	T	C	C	0.0738636	ADD	88	0.154344	0.300437	-0.434501	0.743189	0.608788
38889286	CD4	TRAV5	6	27986529	rs9368544	A	C	C	0.0738636	ADD	88	0.154344	0.300437	-0.434501	0.743189	0.608788
38889287	CD4	TRAV5	6	27999044	rs9368545	A	T	T	0.0738636	ADD	88	0.154344	0.300437	-0.434501	0.743189	0.608788
38889288	CD4	TRAV5	6	28018944	rs9393879	G	A	A	0.0738636	ADD	88	0.154344	0.300437	-0.434501	0.743189	0.608788
38889373	CD4	TRAV27	6	31324497	AA_B_80_31324497_exon2_CI	A	T	T	0.119318	ADD	88	0.118702	0.231059	-0.334165	0.571569	0.608789
38889396	CD4	TRAV27	6	31324501	AA_B_80_31324497_exon2_I	A	T	T	0.119318	ADD	88	0.118702	0.231059	-0.334165	0.571569	0.608789
38889422	CD4	TRAV27	6	31324504	SNPS_B_439_31324497_exon2_A	A	T	T	0.119318	ADD	88	0.118702	0.231059	-0.334165	0.571569	0.608789
38889476	CD8	TRAV19	6	31009055	rs2517546	C	T	T	0.125	ADD	88	0.11916	0.231952	-0.335457	0.573777	0.608791
38889649	CD4	TRBV15	6	31321696	HLA_B*35	A	T	T	0.0511364	ADD	88	0.183652	0.357492	-0.51702	0.884324	0.608794
38889927	CD8	TRAV16	6	31027516	rs2428514	G	A	A	0.153409	ADD	88	0.103413	0.201304	-0.291135	0.497961	0.608799
38889928	CD8	TRAV16	6	31029685	rs2517512	C	T	T	0.153409	ADD	88	0.103413	0.201304	-0.291135	0.497961	0.608799
38889940	CD8	TRAV35	6	28546952	rs16901848	G	A	A	0.238636	ADD	88	-0.0844026	0.164298	-0.406421	0.237616	0.608799
38889941	CD8	TRAV35	6	28535685	rs7742957	C	T	T	0.238636	ADD	88	-0.0844026	0.164298	-0.406421	0.237616	0.608799
38889964	CD4	TRAV24	6	28777691	rs209202	C	A	A	0.0681818	ADD	88	-0.161243	0.313876	-0.776428	0.453942	0.6088
38889980	CD4	TRAV24	6	28778614	rs169682	T	G	G	0.0681818	ADD	88	-0.161243	0.313876	-0.776428	0.453942	0.6088
38889983	CD4	TRAV24	6	28782217	rs209193	C	T	T	0.0681818	ADD	88	-0.161243	0.313876	-0.776428	0.453942	0.6088
38889996	CD4	TRAV24	6	28786884	rs172330	G	A	A	0.0681818	ADD	88	-0.161243	0.313876	-0.776428	0.453942	0.6088
38889997	CD4	TRAV24	6	28782763	rs116747901	A	C	C	0.0681818	ADD	88	-0.161243	0.313876	-0.776428	0.453942	0.6088
38890161	CD4	TRBV27	6	32609613	SNPS_DQA1_4378_32609613_intron2	A	G	G	0.835227	ADD	88	0.0966456	0.188133	-0.272088	0.465379	0.608803
38890268	CD4	TRAV39	6	33036436	AA_DPA1_228_33036434_exon4_T	A	T	T	0.767045	ADD	88	0.0900932	0.175379	-0.253643	0.433829	0.608806
38890269	CD4	TRAV39	6	33032347	HLA_DPA1*01:03	A	T	T	0.767045	ADD	88	0.0900932	0.175379	-0.253643	0.433829	0.608806
38890270	CD4	TRAV39	6	33036951	AA_DPA1_127_33036951_exon3_L	A	T	T	0.767045	ADD	88	0.0900932	0.175379	-0.253643	0.433829	0.608806
38890280	CD4	TRAV39	6	33036852	AA_DPA1_160_33036852_exon3_F	A	T	T	0.767045	ADD	88	0.0900932	0.175379	-0.253643	0.433829	0.608806
38890293	CD4	TRAV39	6	33032346	HLA_DPA1*01	A	T	T	0.767045	ADD	88	0.0900932	0.175379	-0.253643	0.433829	0.608806
38890745	CD4	TRBV19	6	29549261	rs1233394	C	A	A	0.125	ADD	88	0.12737	0.247949	-0.358601	0.61334	0.608815
38890749	CD4	TRBV19	6	29550416	rs1233392	G	A	A	0.125	ADD	88	0.12737	0.247949	-0.358601	0.61334	0.608815
38890792	CD4	TRBV19	6	30092707	rs1419675	G	T	T	0.761364	ADD	88	0.0861489	0.167705	-0.242547	0.414845	0.608816
38891136	CD8	TRBV19	6	29138777	rs3129152	A	C	C	0.170455	ADD	88	-0.101812	0.198198	-0.490274	0.286649	0.608818
38891304	CD4	TRBV30	6	30368457	rs1034325	T	C	C	0.414773	ADD	88	0.0839976	0.16352	-0.236495	0.40449	0.608821
38891305	CD4	TRAV39	6	33542523	rs9296095	T	C	C	0.227273	ADD	88	-0.0952047	0.185337	-0.458458	0.268049	0.608821
38891360	CD4	TRBV30	6	30368635	rs1034323	C	T	T	0.414773	ADD	88	0.0839976	0.16352	-0.236495	0.40449	0.608821
38891361	CD4	TRAV39	6	33546498	rs5745582	C	T	T	0.227273	ADD	88	-0.0952047	0.185337	-0.458458	0.268049	0.608821
38891371	CD8	TRBV16	6	33097614	rs3129269	C	A	A	0.335227	ADD	88	0.0647591	0.126068	-0.18233	0.311848	0.608822
38891405	CD4	TRAV40	6	31639979	rs9267532	C	T	T	0.0965909	ADD	88	0.118366	0.230427	-0.333262	0.569994	0.608823
38891526	CD4	TRAV6	6	28358195	rs2859379	C	T	T	0.0795455	ADD	88	-0.128567	0.250286	-0.619118	0.361985	0.608825
38891691	CD8	TRBV18	6	30763562	rs3129986	C	T	T	0.136364	ADD	88	0.112873	0.219736	-0.317802	0.543548	0.608828
38891778	CD8	TRAV34	6	30458064	rs1264457	G	A	A	0.573864	ADD	88	0.0708998	0.138026	-0.199625	0.341425	0.60883
38891872	CD4	TRBV15	6	31321664	HLA_B*15:01	A	T	T	0.0625	ADD	88	-0.174747	0.340193	-0.841513	0.492018	0.608831
38891974	CD4	TRAV2	6	31393482	rs55972801	T	C	C	0.0625	ADD	88	0.167205	0.325511	-0.470786	0.805195	0.608833
38891978	CD4	TRAV2	6	31398662	rs4090414	A	G	G	0.0625	ADD	88	0.167205	0.325511	-0.470786	0.805195	0.608833
38891989	CD8	TRAV6	6	30281402	rs9295844	G	C	C	0.107955	ADD	88	0.123203	0.23985	-0.346894	0.5933	0.608833
38891995	CD4	TRAV2	6	31399945	rs56168711	T	C	C	0.0625	ADD	88	0.167205	0.325511	-0.470786	0.805195	0.608833
38891996	CD4	TRAV2	6	31401005	rs2395001	G	A	A	0.0625	ADD	88	0.167205	0.325511	-0.470786	0.805195	0.608833
38891997	CD4	TRAV2	6	31404373	rs60937396	T	C	C	0.0625	ADD	88	0.167205	0.325511	-0.470786	0.805195	0.608833
38891998	CD4	TRAV2	6	31394093	rs55667453	G	A	A	0.0625	ADD	88	0.167205	0.325511	-0.470786	0.805195	0.608833
38892030	CD8	TRAV6	6	30286729	rs9366755	C	T	T	0.107955	ADD	88	0.123203	0.23985	-0.346894	0.5933	0.608833
38892037	CD4	TRAV24	6	28399412	rs7740351	A	C	C	0.301136	ADD	88	0.0814165	0.1585	-0.229239	0.392072	0.608833
38892038	CD4	TRAV24	6	28403225	rs2071965	C	T	T	0.301136	ADD	88	0.0814165	0.1585	-0.229239	0.392072	0.608833
38892574	CD8	TRBV16	6	29917439	rs2517715	T	C	C	0.380682	ADD	88	0.0678839	0.132158	-0.191142	0.32691	0.608842
38892582	CD8	TRBV16	6	29915301	rs2735097	C	A	A	0.380682	ADD	88	0.0678839	0.132158	-0.191142	0.32691	0.608842
38892607	CD8	TRBV16	6	29914011	rs2975048	G	T	T	0.380682	ADD	88	0.0678839	0.132158	-0.191142	0.32691	0.608842
38892608	CD8	TRBV16	6	29914399	rs2975047	G	A	A	0.380682	ADD	88	0.0678839	0.132158	-0.191142	0.32691	0.608842
38892618	CD8	TRBV16	6	29913912	rs9404955	C	T	T	0.380682	ADD	88	0.0678839	0.132158	-0.191142	0.32691	0.608842
38892648	CD8	TRAV19	6	32126002	rs3134603	A	G	G	0.897727	ADD	88	0.132765	0.258471	-0.373829	0.639358	0.608842
38892662	CD8	TRAV5	6	29911666	SNPS_A_895_29911225_exon3	A	G	G	0.142045	ADD	88	0.118809	0.231303	-0.334536	0.572154	0.608843
38892673	CD4	TRAV34	6	32553367	AA_DRB1_13_32552123_exon2_GHS	A	T	T	0.539773	ADD	88	-0.0842492	0.16402	-0.405722	0.237224	0.608843
38892675	CD8	TRAV5	6	29911664	AA_A_151_29911225_exon3_R	A	T	T	0.142045	ADD	88	0.118809	0.231303	-0.334536	0.572154	0.608843
38892692	CD8	TRAV5	6	29911661	AA_A_151_29911225_exon3_CR	A	T	T	0.142045	ADD	88	0.118809	0.231303	-0.334536	0.572154	0.608843
38892693	CD4	TRAV34	6	32553357	AA_DRB1_13_32552123_exon2_FRY	A	T	T	0.460227	ADD	88	0.0842492	0.16402	-0.237224	0.405722	0.608843
38892695	CD8	TRAV5	6	29911225	AA_A_151_29911225_exon3_CH	A	T	T	0.857955	ADD	88	-0.118809	0.231303	-0.572154	0.334536	0.608843
38892698	CD8	TRAV17	6	33032356	HLA_DPA1*02:02	A	T	T	0.0909091	ADD	88	0.142454	0.277334	-0.401112	0.686019	0.608843
38892702	CD8	TRAV5	6	29911663	AA_A_151_29911225_exon3_H	A	T	T	0.857955	ADD	88	-0.118809	0.231303	-0.572154	0.334536	0.608843
38892997	CD8	TRAV10	6	33134102	rs3116955	T	C	C	0.704545	ADD	88	-0.0779657	0.15179	-0.375469	0.219538	0.608851
38892998	CD8	TRAV10	6	33131734	rs2257126	A	G	G	0.704545	ADD	88	-0.0779657	0.15179	-0.375469	0.219538	0.608851
38892999	CD4	TRAV2	6	30167294	rs9261558	C	T	T	0.863636	ADD	88	-0.113289	0.22056	-0.545578	0.319001	0.608851
38893024	CD8	TRAV10	6	33129071	rs3116956	T	C	C	0.704545	ADD	88	-0.0779657	0.15179	-0.375469	0.219538	0.608851
38893105	CD8	TRAV22	6	31173810	rs116678435	C	T	T	0.0625	ADD	88	0.167652	0.326401	-0.472082	0.807386	0.608854
38893660	CD8	TRAV24	6	29970338	rs11755549	A	G	G	0.119318	ADD	88	-0.114486	0.222896	-0.551355	0.322383	0.608859
38893661	CD8	TRAV24	6	29970928	rs7742799	G	A	A	0.119318	ADD	88	-0.114486	0.222896	-0.551355	0.322383	0.608859
38893674	CD8	TRAV24	6	29972774	rs6912001	G	C	C	0.119318	ADD	88	-0.114486	0.222896	-0.551355	0.322383	0.608859
38893775	CD4	TRAV27	6	29483839	rs1592412	T	G	G	0.659091	ADD	88	-0.082786	0.161179	-0.39869	0.233118	0.60886
38893897	CD4	TRBV9	6	31239013	AA_C_156_31238934_exon3_MQR	A	T	T	0.295455	ADD	88	0.0929059	0.180883	-0.261619	0.447431	0.608863
38893898	CD4	TRBV9	6	31238955	AA_C_156_31238934_exon3_CQR	A	T	T	0.295455	ADD	88	0.0929059	0.180883	-0.261619	0.447431	0.608863
38893903	CD4	TRBV9	6	31238970	AA_C_156_31238934_exon3_DLW	A	T	T	0.704545	ADD	88	-0.0929059	0.180883	-0.447431	0.261619	0.608863
38893951	CD4	TRBV9	6	31239025	AA_C_156_31238934_exon3_QR	A	T	T	0.295455	ADD	88	0.0929059	0.180883	-0.261619	0.447431	0.608863
38893952	CD4	TRBV9	6	31239028	AA_C_156_31238934_exon3_QRx	A	T	T	0.295455	ADD	88	0.0929059	0.180883	-0.261619	0.447431	0.608863
38894544	CD4	TRAV24	6	30044388	rs3132682	G	C	C	0.551136	ADD	88	-0.084377	0.164283	-0.406366	0.237612	0.608875
38894776	CD4	TRAV40	6	31296585	rs115424900	G	A	A	0.0852273	ADD	88	0.132673	0.25832	-0.373624	0.63897	0.608879
38895075	CD4	TRBV15	6	29152794	rs9257593	T	C	C	0.551136	ADD	88	0.0798644	0.155501	-0.224912	0.38464	0.608884
38895095	CD4	TRAV25	6	31364083	rs28366134	C	A	A	0.0852273	ADD	88	-0.143683	0.27976	-0.692003	0.404637	0.608884
38895428	CD4	TRAV41	6	31524851	rs2857605	C	T	T	0.823864	ADD	88	0.106348	0.207068	-0.299498	0.512195	0.608886
38895973	CD8	TRBV14	6	31348936	rs2844536	A	G	G	0.636364	ADD	88	0.0782992	0.152457	-0.220511	0.377109	0.608893
38895974	CD8	TRBV14	6	31348580	rs9266689	A	G	G	0.636364	ADD	88	0.0782992	0.152457	-0.220511	0.377109	0.608893
38896037	CD4	TRBV28	6	28328683	rs1555047	G	A	A	0.0625	ADD	88	0.165623	0.322488	-0.466443	0.797689	0.608895
38896041	CD4	TRAV24	6	31542482	rs1799724	C	T	T	0.119318	ADD	88	0.122972	0.239441	-0.346324	0.592269	0.608895
38896042	CD4	TRAV24	6	31520426	rs6916921	C	T	T	0.119318	ADD	88	0.122972	0.239441	-0.346324	0.592269	0.608895
38896049	CD8	TRBV13	6	31324852	INS_SNPS_B_84x85_31324852	A	T	T	0.431818	ADD	88	-0.0764302	0.148819	-0.36811	0.21525	0.608895
38896051	CD4	TRBV28	6	28349926	rs1556957	A	G	G	0.0625	ADD	88	0.165623	0.322488	-0.466443	0.797689	0.608895
38896057	CD4	TRBV28	6	28333396	rs17313059	T	C	C	0.0625	ADD	88	0.165623	0.322488	-0.466443	0.797689	0.608895
38896058	CD4	TRBV28	6	28348660	rs2072319	T	C	C	0.0625	ADD	88	0.165623	0.322488	-0.466443	0.797689	0.608895
38896093	CD8	TRAV16	6	32255240	rs78939685	G	A	A	0.801136	ADD	88	-0.0937257	0.182496	-0.451411	0.263959	0.608896
38896180	CD4	TRBV15	6	29268929	rs9257691	C	A	A	0.505682	ADD	88	0.0817858	0.159248	-0.230335	0.393907	0.608898
38896187	CD4	TRBV15	6	29274348	rs9257693	G	A	A	0.505682	ADD	88	0.0817858	0.159248	-0.230335	0.393907	0.608898
38896198	CD4	TRBV15	6	29274356	rs7774255	T	A	A	0.505682	ADD	88	0.0817858	0.159248	-0.230335	0.393907	0.608898
38896223	CD4	TRAV24	6	32959180	rs3129305	G	C	C	0.931818	ADD	88	0.147426	0.28706	-0.415202	0.710054	0.608899
38896243	CD4	TRAV39	6	33874440	rs17535965	G	A	A	0.0852273	ADD	88	-0.137358	0.267455	-0.661559	0.386844	0.608899
38896244	CD4	TRBV15	6	28483150	rs722788	A	C	C	0.107955	ADD	88	-0.136095	0.264997	-0.65548	0.38329	0.6089
38896297	CD4	TRBV15	6	28484869	rs11757000	T	C	C	0.107955	ADD	88	-0.136095	0.264997	-0.65548	0.38329	0.6089
38896529	CD8	TRBV14	6	30171881	rs4476873	C	T	T	0.880682	ADD	88	-0.110169	0.214517	-0.530614	0.310276	0.608902
38896921	CD8	TRAV19	6	32634226	SNPS_DQB1_159_32634226_intron1	A	G	G	0.789773	ADD	88	0.0861871	0.167823	-0.242741	0.415115	0.608909
38896922	CD8	TRAV19	6	32633835	SNPS_DQB1_550_32633835_intron1	A	T	T	0.210227	ADD	88	-0.0861871	0.167823	-0.415115	0.242741	0.608909
38896925	CD8	TRAV19	6	32632104	SNPS_DQB1_2282_32632103_intron2_C	A	T	T	0.789773	ADD	88	0.0861871	0.167823	-0.242741	0.415115	0.608909
38896926	CD8	TRAV19	6	32631959	SNPS_DQB1_2426_32631959_intron2	A	G	G	0.789773	ADD	88	0.0861871	0.167823	-0.242741	0.415115	0.608909
38896945	CD8	TRAV19	6	32632952	SNPS_DQB1_1436_32632949_intron1_AT	A	T	T	0.210227	ADD	88	-0.0861871	0.167823	-0.415115	0.242741	0.608909
38896946	CD8	TRAV19	6	32633083	SNPS_DQB1_1302_32633083_intron1	A	T	T	0.789773	ADD	88	0.0861871	0.167823	-0.242741	0.415115	0.608909
38896947	CD8	TRAV19	6	32632870	SNPS_DQB1_1515_32632870_intron1	T	C	C	0.789773	ADD	88	0.0861871	0.167823	-0.242741	0.415115	0.608909
38896953	CD8	TRBV27	6	32628184	SNPS_DQB1_6201_32628184_intron5	T	G	G	0.772727	ADD	88	-0.0906631	0.17654	-0.436674	0.255348	0.60891
38896954	CD8	TRBV27	6	32628502	SNPS_DQB1_5883_32628502_intron4	T	C	C	0.772727	ADD	88	-0.0906631	0.17654	-0.436674	0.255348	0.60891
38896965	CD8	TRBV27	6	32628407	rs9273504	T	C	C	0.227273	ADD	88	0.0906631	0.17654	-0.255348	0.436674	0.60891
38896966	CD8	TRBV27	6	32628441	SNPS_DQB1_5944_32628441_intron4	C	T	T	0.227273	ADD	88	0.0906631	0.17654	-0.255348	0.436674	0.60891
38896967	CD8	TRBV27	6	32628408	SNPS_DQB1_5977_32628408_intron4	G	T	T	0.227273	ADD	88	0.0906631	0.17654	-0.255348	0.436674	0.60891
38896968	CD8	TRBV27	6	32628129	SNPS_DQB1_6256_32628129_intron5_A	A	T	T	0.227273	ADD	88	0.0906631	0.17654	-0.255348	0.436674	0.60891
38896969	CD8	TRBV27	6	32628323	SNPS_DQB1_6062_32628323_intron4	T	C	C	0.772727	ADD	88	-0.0906631	0.17654	-0.436674	0.255348	0.60891
38896971	CD8	TRBV27	6	32627707	SNPS_DQB1_6678_32627707_intron5	T	C	C	0.772727	ADD	88	-0.0906631	0.17654	-0.436674	0.255348	0.60891
38896972	CD8	TRBV27	6	32627726	SNPS_DQB1_6659_32627726_intron5	T	C	C	0.772727	ADD	88	-0.0906631	0.17654	-0.436674	0.255348	0.60891
38896973	CD8	TRBV27	6	32628182	SNPS_DQB1_6203_32628182_intron5	A	G	G	0.772727	ADD	88	-0.0906631	0.17654	-0.436674	0.255348	0.60891
38896974	CD8	TRBV27	6	32628052	SNPS_DQB1_6333_32628052_intron5	A	C	C	0.772727	ADD	88	-0.0906631	0.17654	-0.436674	0.255348	0.60891
38896980	CD8	TRBV27	6	32627242	HLA_DQB1*02:01	A	T	T	0.227273	ADD	88	0.0906631	0.17654	-0.255348	0.436674	0.60891
38896994	CD8	TRBV27	6	32628393	SNPS_DQB1_5992_32628393_intron4	T	C	C	0.772727	ADD	88	-0.0906631	0.17654	-0.436674	0.255348	0.60891
38897015	CD8	TRBV27	6	32627880	SNPS_DQB1_6505_32627880_intron5	G	T	T	0.227273	ADD	88	0.0906631	0.17654	-0.255348	0.436674	0.60891
38897022	CD8	TRBV27	6	32628183	SNPS_DQB1_6202_32628183_intron5	C	T	T	0.772727	ADD	88	-0.0906631	0.17654	-0.436674	0.255348	0.60891
38897023	CD8	TRBV27	6	32628324	SNPS_DQB1_6061_32628324_intron4	A	G	G	0.227273	ADD	88	0.0906631	0.17654	-0.255348	0.436674	0.60891
38897027	CD8	TRBV27	6	32628031	SNPS_DQB1_6354_32628031_intron5	C	T	T	0.772727	ADD	88	-0.0906631	0.17654	-0.436674	0.255348	0.60891
38897044	CD8	TRBV27	6	32628627	SNPS_DQB1_5758_32628627_intron4	C	T	T	0.772727	ADD	88	-0.0906631	0.17654	-0.436674	0.255348	0.60891
38897045	CD8	TRBV27	6	32628589	SNPS_DQB1_5796_32628589_intron4	C	T	T	0.772727	ADD	88	-0.0906631	0.17654	-0.436674	0.255348	0.60891
38897050	CD8	TRBV27	6	32628643	SNPS_DQB1_5742_32628643_intron4	T	C	C	0.772727	ADD	88	-0.0906631	0.17654	-0.436674	0.255348	0.60891
38897051	CD8	TRBV27	6	32627241	HLA_DQB1*02	A	T	T	0.227273	ADD	88	0.0906631	0.17654	-0.255348	0.436674	0.60891
38897781	CD8	TRAV16	6	32727267	rs9276581	C	G	G	0.539773	ADD	88	-0.0725993	0.141371	-0.349681	0.204483	0.608924
38897782	CD8	TRAV16	6	32728376	rs4947346	G	C	C	0.539773	ADD	88	-0.0725993	0.141371	-0.349681	0.204483	0.608924
38897783	CD8	TRAV16	6	32729412	rs2395263	C	A	A	0.539773	ADD	88	-0.0725993	0.141371	-0.349681	0.204483	0.608924
38897995	CD4	TRBV9	6	31620520	rs3117582	T	G	G	0.113636	ADD	88	0.132561	0.258136	-0.373376	0.638499	0.608927
38897996	CD4	TRBV9	6	31626013	rs3132449	C	T	T	0.113636	ADD	88	0.132561	0.258136	-0.373376	0.638499	0.608927
38898334	CD8	TRAV35	6	33087358	rs3117034	T	A	A	0.392045	ADD	88	-0.0758852	0.147774	-0.365517	0.213747	0.608934
38898345	CD8	TRAV35	6	33085851	rs3117039	C	T	T	0.392045	ADD	88	-0.0758852	0.147774	-0.365517	0.213747	0.608934
38898346	CD8	TRAV35	6	33086249	rs3117035	C	T	T	0.392045	ADD	88	-0.0758852	0.147774	-0.365517	0.213747	0.608934
38898396	CD8	TRBV28	6	32401079	rs3129860	A	G	G	0.840909	ADD	88	0.123633	0.240756	-0.34824	0.595507	0.608935
38898397	CD8	TRBV28	6	32404048	rs3129865	G	C	C	0.840909	ADD	88	0.123633	0.240756	-0.34824	0.595507	0.608935
38898398	CD8	TRBV28	6	32404377	rs3129868	A	C	C	0.840909	ADD	88	0.123633	0.240756	-0.34824	0.595507	0.608935
38898600	CD8	TRAV41	6	32223258	rs3130320	T	C	C	0.676136	ADD	88	0.0925029	0.180137	-0.260559	0.445564	0.60894
38899313	CD4	TRAV25	6	30711805	rs3094124	C	G	G	0.926136	ADD	88	-0.140063	0.272763	-0.674668	0.394542	0.608951
38899314	CD4	TRAV25	6	30685066	rs3132587	A	G	G	0.926136	ADD	88	-0.140063	0.272763	-0.674668	0.394542	0.608951
38899315	CD4	TRAV25	6	30541852	rs3132611	G	A	A	0.926136	ADD	88	-0.140063	0.272763	-0.674668	0.394542	0.608951
38899327	CD4	TRAV25	6	30657015	rs3094092	T	C	C	0.926136	ADD	88	-0.140063	0.272763	-0.674668	0.394542	0.608951
38899328	CD4	TRAV25	6	30651587	rs3129996	A	C	C	0.926136	ADD	88	-0.140063	0.272763	-0.674668	0.394542	0.608951
38899329	CD4	TRAV25	6	30628082	rs3130000	A	G	G	0.926136	ADD	88	-0.140063	0.272763	-0.674668	0.394542	0.608951
38900105	CD8	TRBV13	6	33050505	SNPS_DPB1_6687_33050505_intron2	A	G	G	0.346591	ADD	88	-0.0913245	0.177854	-0.439912	0.257263	0.608963
38900106	CD8	TRBV13	6	33050527	SNPS_DPB1_6709_33050527_intron2	T	G	G	0.653409	ADD	88	0.0913245	0.177854	-0.257263	0.439912	0.608963
38900107	CD8	TRBV13	6	33050748	SNPS_DPB1_6930_33050748_intron2	A	G	G	0.653409	ADD	88	0.0913245	0.177854	-0.257263	0.439912	0.608963
38900108	CD8	TRBV13	6	33050677	SNPS_DPB1_6859_33050677_intron2	A	C	C	0.346591	ADD	88	-0.0913245	0.177854	-0.439912	0.257263	0.608963
38900109	CD8	TRBV13	6	33050532	SNPS_DPB1_6714_33050532_intron2	T	C	C	0.653409	ADD	88	0.0913245	0.177854	-0.257263	0.439912	0.608963
38900120	CD8	TRBV13	6	33049985	SNPS_DPB1_6167_33049985_intron2	A	G	G	0.346591	ADD	88	-0.0913245	0.177854	-0.439912	0.257263	0.608963
38900121	CD8	TRBV13	6	33050030	SNPS_DPB1_6212_33050030_intron2	A	C	C	0.653409	ADD	88	0.0913245	0.177854	-0.257263	0.439912	0.608963
38900122	CD8	TRBV13	6	33050285	SNPS_DPB1_6467_33050285_intron2	A	G	G	0.346591	ADD	88	-0.0913245	0.177854	-0.439912	0.257263	0.608963
38900131	CD8	TRBV13	6	33050448	SNPS_DPB1_6630_33050448_intron2	A	C	C	0.653409	ADD	88	0.0913245	0.177854	-0.257263	0.439912	0.608963
38900135	CD8	TRBV9	6	29920675	rs2975041	T	C	C	0.386364	ADD	88	0.0815491	0.158817	-0.229726	0.392824	0.608964
38900136	CD8	TRBV9	6	29925972	rs2517701	A	T	T	0.386364	ADD	88	0.0815491	0.158817	-0.229726	0.392824	0.608964
38900141	CD8	TRBV9	6	29924889	rs2517702	C	A	A	0.386364	ADD	88	0.0815491	0.158817	-0.229726	0.392824	0.608964
38900210	CD4	TRAV3	6	30332555	rs1012411	T	G	G	0.323864	ADD	88	0.0891851	0.173689	-0.251238	0.429608	0.608965
38900213	CD8	TRAV27	6	32282854	rs6910071	A	G	G	0.1875	ADD	88	-0.0972036	0.189304	-0.468233	0.273826	0.608965
38900214	CD8	TRAV27	6	32257284	rs9268145	T	G	G	0.1875	ADD	88	-0.0972036	0.189304	-0.468233	0.273826	0.608965
38900238	CD8	TRAV27	6	32303848	rs28361060	G	A	A	0.1875	ADD	88	-0.0972036	0.189304	-0.468233	0.273826	0.608965
38900239	CD8	TRAV27	6	32333341	rs9268362	A	G	G	0.1875	ADD	88	-0.0972036	0.189304	-0.468233	0.273826	0.608965
38900482	CD4	TRAV21	6	29911239	SNPS_A_909_29911239_exon3	T	C	C	0.318182	ADD	88	-0.0805972	0.156966	-0.388244	0.22705	0.60897
38900489	CD4	TRAV21	6	29911754	AA_A_156_29911240_exon3_EQR	A	T	T	0.318182	ADD	88	-0.0805972	0.156966	-0.388244	0.22705	0.60897
38900490	CD4	TRAV21	6	29911766	AA_A_156_29911240_exon3_LW	A	T	T	0.681818	ADD	88	0.0805972	0.156966	-0.22705	0.388244	0.60897
38900491	CD4	TRAV21	6	29911751	AA_A_156_29911240_exon3_ELW	A	T	T	0.681818	ADD	88	0.0805972	0.156966	-0.22705	0.388244	0.60897
38900494	CD4	TRAV21	6	29911769	AA_A_156_29911240_exon3_QR	A	T	T	0.318182	ADD	88	-0.0805972	0.156966	-0.388244	0.22705	0.60897
38900518	CD8	TRAV34	6	32726577	rs3213483	G	T	T	0.534091	ADD	88	-0.0706577	0.137609	-0.340365	0.19905	0.608971
38900709	CD4	TRAV22	6	32291359	rs4348357	T	G	G	0.755682	ADD	88	-0.0978819	0.190629	-0.471509	0.275745	0.608973
38900710	CD4	TRAV22	6	32287567	rs9268230	G	A	A	0.755682	ADD	88	-0.0978819	0.190629	-0.471509	0.275745	0.608973
38900715	CD4	TRAV22	6	32257566	rs926070	G	A	A	0.755682	ADD	88	-0.0978819	0.190629	-0.471509	0.275745	0.608973
38900716	CD4	TRAV22	6	32290927	rs4279480	G	T	T	0.755682	ADD	88	-0.0978819	0.190629	-0.471509	0.275745	0.608973
38900717	CD4	TRAV22	6	32291542	rs742697	C	T	T	0.755682	ADD	88	-0.0978819	0.190629	-0.471509	0.275745	0.608973
38900732	CD4	TRAV22	6	32282068	rs2395141	G	A	A	0.755682	ADD	88	-0.0978819	0.190629	-0.471509	0.275745	0.608973
38900740	CD4	TRAV22	6	32292956	rs3132957	T	C	C	0.755682	ADD	88	-0.0978819	0.190629	-0.471509	0.275745	0.608973
38900741	CD4	TRAV22	6	32294563	rs3129905	T	G	G	0.755682	ADD	88	-0.0978819	0.190629	-0.471509	0.275745	0.608973
38901028	CD8	TRAV21	6	29782027	rs1610706	C	T	T	0.443182	ADD	88	0.0871702	0.169771	-0.245574	0.419915	0.608979
38901265	CD8	TRAV35	6	29911709	AA_A_152_29911228_exon3_GRV	A	T	T	0.630682	ADD	88	0.0816413	0.159005	-0.230003	0.393286	0.608984
38901266	CD8	TRAV35	6	29911719	AA_A_152_29911228_exon3_RV	A	T	T	0.630682	ADD	88	0.0816413	0.159005	-0.230003	0.393286	0.608984
38901267	CD8	TRAV35	6	29911673	AA_A_152_29911228_exon3_AEW	A	T	T	0.369318	ADD	88	-0.0816413	0.159005	-0.393286	0.230003	0.608984
38901281	CD8	TRAV35	6	29911721	AA_A_152_29911228_exon3_RVx	A	T	T	0.630682	ADD	88	0.0816413	0.159005	-0.230003	0.393286	0.608984
38901285	CD8	TRBV19	6	30014457	rs9261226	C	T	T	0.0568182	ADD	88	0.173461	0.337834	-0.488681	0.835603	0.608985
38901286	CD8	TRBV19	6	30013772	rs9261223	T	C	C	0.0568182	ADD	88	0.173461	0.337834	-0.488681	0.835603	0.608985
38901287	CD8	TRBV19	6	30022425	rs9261257	G	A	A	0.0568182	ADD	88	0.173461	0.337834	-0.488681	0.835603	0.608985
38901288	CD8	TRBV19	6	30030057	rs10745	G	A	A	0.0568182	ADD	88	0.173461	0.337834	-0.488681	0.835603	0.608985
38901289	CD8	TRBV19	6	30025210	rs9261264	T	C	C	0.0568182	ADD	88	0.173461	0.337834	-0.488681	0.835603	0.608985
38901290	CD8	TRBV19	6	30028913	rs7770505	G	A	A	0.0568182	ADD	88	0.173461	0.337834	-0.488681	0.835603	0.608985
38901291	CD8	TRBV19	6	30026350	rs9261265	T	C	C	0.0568182	ADD	88	0.173461	0.337834	-0.488681	0.835603	0.608985
38901292	CD8	TRBV19	6	30028477	rs3757332	T	C	C	0.0568182	ADD	88	0.173461	0.337834	-0.488681	0.835603	0.608985
38901293	CD8	TRBV19	6	30016573	rs7771476	A	G	G	0.0568182	ADD	88	0.173461	0.337834	-0.488681	0.835603	0.608985
38901306	CD8	TRBV19	6	30030135	rs9261270	G	A	A	0.0568182	ADD	88	0.173461	0.337834	-0.488681	0.835603	0.608985
38901307	CD8	TRBV19	6	30030189	rs9261271	T	A	A	0.0568182	ADD	88	0.173461	0.337834	-0.488681	0.835603	0.608985
38901331	CD8	TRBV19	6	30024749	rs9261263	C	G	G	0.0568182	ADD	88	0.173461	0.337834	-0.488681	0.835603	0.608985
38901332	CD8	TRBV19	6	30017629	rs9261242	T	A	A	0.0568182	ADD	88	0.173461	0.337834	-0.488681	0.835603	0.608985
38901415	CD4	TRAV3	6	31177034	rs35016370	G	A	A	0.306818	ADD	88	-0.0866878	0.168835	-0.417598	0.244222	0.608986
38901429	CD4	TRAV3	6	31177342	rs34008279	C	T	T	0.306818	ADD	88	-0.0866878	0.168835	-0.417598	0.244222	0.608986
38901430	CD4	TRAV3	6	31180003	rs10947150	A	G	G	0.306818	ADD	88	-0.0866878	0.168835	-0.417598	0.244222	0.608986
38901494	CD8	TRBV2	6	32736722	rs1585891	C	T	T	0.409091	ADD	88	0.0721176	0.140458	-0.203176	0.347411	0.608988
38901495	CD8	TRBV2	6	32736936	rs6901084	C	T	T	0.409091	ADD	88	0.0721176	0.140458	-0.203176	0.347411	0.608988
38901496	CD8	TRBV2	6	32737494	rs6457661	C	T	T	0.409091	ADD	88	0.0721176	0.140458	-0.203176	0.347411	0.608988
38901502	CD8	TRBV2	6	32736103	rs9296043	T	C	C	0.409091	ADD	88	0.0721176	0.140458	-0.203176	0.347411	0.608988
38901588	CD8	TRAV21	6	29733678	rs11756053	A	G	G	0.0738636	ADD	88	-0.152444	0.296906	-0.73437	0.429482	0.60899
38901682	CD4	TRAV10	6	30008820	rs9261211	T	G	G	0.892045	ADD	88	-0.126808	0.246978	-0.610875	0.357259	0.608992
38901683	CD4	TRAV10	6	30002793	rs3121593	G	C	C	0.892045	ADD	88	-0.126808	0.246978	-0.610875	0.357259	0.608992
38901684	CD4	TRAV10	6	30016190	rs3132128	C	T	T	0.892045	ADD	88	-0.126808	0.246978	-0.610875	0.357259	0.608992
38901685	CD4	TRAV10	6	29996255	rs3094145	C	T	T	0.892045	ADD	88	-0.126808	0.246978	-0.610875	0.357259	0.608992
38901706	CD4	TRAV10	6	30037990	rs6539	C	T	T	0.892045	ADD	88	-0.126808	0.246978	-0.610875	0.357259	0.608992
38901709	CD4	TRAV10	6	29981427	rs9261136	C	T	T	0.892045	ADD	88	-0.126808	0.246978	-0.610875	0.357259	0.608992
38901912	CD8	TRAV16	6	28001610	rs149942	T	C	C	0.335227	ADD	88	0.0814482	0.158635	-0.229471	0.392367	0.608997
38901951	CD8	TRAV16	6	28033087	rs149951	T	C	C	0.335227	ADD	88	0.0814482	0.158635	-0.229471	0.392367	0.608997
38902385	CD8	TRBV19	6	32600057	rs35242582	A	G	G	0.210227	ADD	88	0.0988539	0.19254	-0.278518	0.476225	0.609005
38902411	CD8	TRBV19	6	32599862	rs11751908	T	G	G	0.210227	ADD	88	0.0988539	0.19254	-0.278518	0.476225	0.609005
38902417	CD8	TRBV19	6	32600135	rs35426875	T	C	C	0.210227	ADD	88	0.0988539	0.19254	-0.278518	0.476225	0.609005
38903061	CD8	TRBV14	6	32553368	AA_DRB1_13_32552123_exon2_GHY	A	T	T	0.318182	ADD	88	-0.0774596	0.150873	-0.373165	0.218246	0.609013
38903076	CD8	TRBV14	6	32553356	AA_DRB1_13_32552123_exon2_FRS	A	T	T	0.681818	ADD	88	0.0774596	0.150873	-0.218246	0.373165	0.609013
38903130	CD8	TRAV25	6	32881527	rs9276922	T	A	A	0.210227	ADD	88	0.101159	0.197035	-0.285022	0.48734	0.609015
38903310	CD8	TRAV41	6	32682308	rs3104405	C	A	A	0.568182	ADD	88	-0.0738692	0.143883	-0.355874	0.208136	0.60902
38903399	CD4	TRAV20	6	32806461	rs2071552	A	G	G	0.380682	ADD	88	-0.0892761	0.173893	-0.4301	0.251548	0.609022
38903418	CD4	TRAV4	6	29266673	rs550841401	T	C	C	0.613636	ADD	88	0.0829173	0.161508	-0.233632	0.399467	0.609022
38903471	CD8	TRBV16	6	28739584	rs1233615	C	A	A	0.505682	ADD	88	-0.0580123	0.112997	-0.279483	0.163458	0.609023
38903777	CD8	TRAV17	6	31379304	rs2853977	A	T	T	0.551136	ADD	88	0.079002	0.153883	-0.222604	0.380608	0.609027
38903822	CD4	TRAV40	6	31324033	SNPS_B_932_31324004_exon3_T	A	T	T	0.306818	ADD	88	0.0747047	0.145513	-0.210496	0.359906	0.609028
38903826	CD4	TRAV40	6	31324027	AA_B_163_31324003_exon3_T	A	T	T	0.306818	ADD	88	0.0747047	0.145513	-0.210496	0.359906	0.609028
38903827	CD4	TRAV40	6	31324028	AA_B_163_31324003_exon3_Tx	A	T	T	0.306818	ADD	88	0.0747047	0.145513	-0.210496	0.359906	0.609028
38903841	CD4	TRAV40	6	31324014	AA_B_163_31324003_exon3_AT	A	T	T	0.306818	ADD	88	0.0747047	0.145513	-0.210496	0.359906	0.609028
38903842	CD4	TRAV40	6	31324016	AA_B_163_31324003_exon3_EL	A	T	T	0.693182	ADD	88	-0.0747047	0.145513	-0.359906	0.210496	0.609028
38903844	CD4	TRAV40	6	31324030	SNPS_B_933_31324003_exon3_G	A	T	T	0.306818	ADD	88	0.0747047	0.145513	-0.210496	0.359906	0.609028
38904084	CD8	TRAV25	6	28803103	rs209177	G	A	A	0.301136	ADD	88	0.0825414	0.16078	-0.232582	0.397665	0.609033
38904085	CD8	TRAV25	6	28846724	rs209151	G	C	C	0.301136	ADD	88	0.0825414	0.16078	-0.232582	0.397665	0.609033
38904217	CD4	TRAV35	6	32676355	rs9275545	C	T	T	0.204545	ADD	88	-0.0875447	0.170527	-0.421771	0.246682	0.609035
38904219	CD4	TRAV35	6	32675407	rs9275528	T	C	C	0.204545	ADD	88	-0.0875447	0.170527	-0.421771	0.246682	0.609035
38904220	CD4	TRAV35	6	32675430	rs9275529	C	T	T	0.204545	ADD	88	-0.0875447	0.170527	-0.421771	0.246682	0.609035
38904221	CD4	TRAV35	6	32674970	rs9275522	C	T	T	0.204545	ADD	88	-0.0875447	0.170527	-0.421771	0.246682	0.609035
38904225	CD4	TRAV35	6	32676246	rs9275542	C	T	T	0.204545	ADD	88	-0.0875447	0.170527	-0.421771	0.246682	0.609035
38904238	CD4	TRAV35	6	32681355	rs9275595	T	C	C	0.204545	ADD	88	-0.0875447	0.170527	-0.421771	0.246682	0.609035
38904239	CD4	TRAV35	6	32674083	rs9275506	G	A	A	0.204545	ADD	88	-0.0875447	0.170527	-0.421771	0.246682	0.609035
38904240	CD4	TRAV35	6	32674994	rs9275523	C	A	A	0.204545	ADD	88	-0.0875447	0.170527	-0.421771	0.246682	0.609035
38904241	CD4	TRAV35	6	32677789	rs9275561	C	T	T	0.204545	ADD	88	-0.0875447	0.170527	-0.421771	0.246682	0.609035
38904242	CD4	TRAV35	6	32675592	rs9275531	A	G	G	0.204545	ADD	88	-0.0875447	0.170527	-0.421771	0.246682	0.609035
38904243	CD4	TRAV35	6	32675378	rs9275527	C	G	G	0.204545	ADD	88	-0.0875447	0.170527	-0.421771	0.246682	0.609035
38904245	CD4	TRAV35	6	32679914	rs9275581	T	C	C	0.204545	ADD	88	-0.0875447	0.170527	-0.421771	0.246682	0.609035
38904246	CD4	TRAV35	6	32680480	rs9275590	T	C	C	0.204545	ADD	88	-0.0875447	0.170527	-0.421771	0.246682	0.609035
38904249	CD4	TRAV35	6	32679462	rs9275580	A	G	G	0.204545	ADD	88	-0.0875447	0.170527	-0.421771	0.246682	0.609035
38904250	CD4	TRAV35	6	32680070	rs9275582	C	T	T	0.204545	ADD	88	-0.0875447	0.170527	-0.421771	0.246682	0.609035
38904251	CD4	TRAV35	6	32680350	rs9275585	T	C	C	0.204545	ADD	88	-0.0875447	0.170527	-0.421771	0.246682	0.609035
38904253	CD4	TRAV35	6	32677427	rs9275558	G	T	T	0.204545	ADD	88	-0.0875447	0.170527	-0.421771	0.246682	0.609035
38904254	CD4	TRAV35	6	32679459	rs9275579	T	A	A	0.204545	ADD	88	-0.0875447	0.170527	-0.421771	0.246682	0.609035
38904255	CD4	TRAV35	6	32677088	rs9275555	C	T	T	0.204545	ADD	88	-0.0875447	0.170527	-0.421771	0.246682	0.609035
38904256	CD4	TRAV35	6	32680843	rs9275593	G	A	A	0.204545	ADD	88	-0.0875447	0.170527	-0.421771	0.246682	0.609035
38904257	CD4	TRAV35	6	32679384	rs9275578	G	T	T	0.204545	ADD	88	-0.0875447	0.170527	-0.421771	0.246682	0.609035
38904258	CD4	TRAV35	6	32679183	rs9275574	T	A	A	0.204545	ADD	88	-0.0875447	0.170527	-0.421771	0.246682	0.609035
38904332	CD4	TRAV17	6	30131546	rs17194460	A	G	G	0.125	ADD	88	0.121016	0.235726	-0.340998	0.58303	0.609036
38904337	CD4	TRAV17	6	30135977	rs9368624	G	A	A	0.125	ADD	88	0.121016	0.235726	-0.340998	0.58303	0.609036
38904352	CD4	TRAV17	6	30132827	rs1008403	T	C	C	0.125	ADD	88	0.121016	0.235726	-0.340998	0.58303	0.609036
38904486	CD8	TRBV16	6	31324737	SNPS_B_199_31324737_intron1	A	T	T	0.943182	ADD	88	-0.136847	0.266566	-0.659308	0.385613	0.609039
38904487	CD8	TRBV16	6	31324743	SNPS_B_193_31324743_intron1_A	A	T	T	0.0568182	ADD	88	0.136847	0.266566	-0.385613	0.659308	0.609039
38904523	CD8	TRBV16	6	31324574	SNPS_B_362_31324574_exon2	C	T	T	0.0568182	ADD	88	0.136847	0.266566	-0.385613	0.659308	0.609039
38904530	CD4	TRAV5	6	32710370	rs9276408	T	G	G	0.715909	ADD	88	-0.0850488	0.165667	-0.40975	0.239653	0.609039
38904538	CD8	TRBV16	6	31324658	SNPS_B_289_31324647_exon2	C	T	T	0.943182	ADD	88	-0.136847	0.266566	-0.659308	0.385613	0.609039
38904539	CD8	TRBV16	6	31324647	AA_B_30_31324647_exon2	A	T	T	0.0568182	ADD	88	0.136847	0.266566	-0.385613	0.659308	0.609039
38904540	CD8	TRBV16	6	31326050	rs9266268	G	A	A	0.0568182	ADD	88	0.136847	0.266566	-0.385613	0.659308	0.609039
38904642	CD8	TRBV27	6	29635928	rs2071653	T	C	C	0.869318	ADD	88	0.116331	0.226603	-0.327803	0.560465	0.609041
38904712	CD8	TRAV20	6	28155314	rs1150683	C	T	T	0.0681818	ADD	88	0.158112	0.307991	-0.445539	0.761764	0.609042
38906307	CD4	TRBV27	6	33091613	rs9277726	G	T	T	0.380682	ADD	88	-0.0886309	0.172654	-0.427027	0.249766	0.609059
38906359	CD4	TRAV25	6	32711857	rs9276427	T	C	C	0.505682	ADD	88	-0.0813363	0.158445	-0.391882	0.22921	0.60906
38906486	CD4	TRAV2	6	29952931	rs11755966	G	A	A	0.107955	ADD	88	-0.126479	0.246384	-0.609383	0.356426	0.609062
38906487	CD4	TRAV2	6	29953803	rs73428152	C	A	A	0.107955	ADD	88	-0.126479	0.246384	-0.609383	0.356426	0.609062
38906488	CD4	TRAV2	6	29955388	rs17187141	T	C	C	0.107955	ADD	88	-0.126479	0.246384	-0.609383	0.356426	0.609062
38906490	CD4	TRAV2	6	29953035	rs11755984	G	A	A	0.107955	ADD	88	-0.126479	0.246384	-0.609383	0.356426	0.609062
38906491	CD4	TRAV2	6	29963724	rs58858573	C	A	A	0.107955	ADD	88	-0.126479	0.246384	-0.609383	0.356426	0.609062
38906492	CD4	TRAV2	6	29956049	rs73410524	G	A	A	0.107955	ADD	88	-0.126479	0.246384	-0.609383	0.356426	0.609062
38906493	CD4	TRAV2	6	29955431	rs73725921	G	A	A	0.107955	ADD	88	-0.126479	0.246384	-0.609383	0.356426	0.609062
38906501	CD4	TRAV2	6	29952162	rs11757750	T	C	C	0.107955	ADD	88	-0.126479	0.246384	-0.609383	0.356426	0.609062
38906508	CD4	TRAV2	6	29961843	rs17187252	G	A	A	0.107955	ADD	88	-0.126479	0.246384	-0.609383	0.356426	0.609062
38906511	CD4	TRAV2	6	29955222	rs17187077	A	C	C	0.107955	ADD	88	-0.126479	0.246384	-0.609383	0.356426	0.609062
38906512	CD4	TRAV2	6	29957077	rs12662611	C	T	T	0.107955	ADD	88	-0.126479	0.246384	-0.609383	0.356426	0.609062
38906513	CD4	TRAV2	6	29957285	rs12664166	T	G	G	0.107955	ADD	88	-0.126479	0.246384	-0.609383	0.356426	0.609062
38906514	CD4	TRAV2	6	29955539	rs17180794	T	C	C	0.107955	ADD	88	-0.126479	0.246384	-0.609383	0.356426	0.609062
38906515	CD4	TRAV2	6	29951204	rs57035982	G	A	A	0.107955	ADD	88	-0.126479	0.246384	-0.609383	0.356426	0.609062
38906516	CD4	TRAV2	6	29951294	rs57680173	G	T	T	0.107955	ADD	88	-0.126479	0.246384	-0.609383	0.356426	0.609062
38906517	CD4	TRAV2	6	29952553	rs58867136	A	G	G	0.107955	ADD	88	-0.126479	0.246384	-0.609383	0.356426	0.609062
38906518	CD4	TRAV2	6	29952704	rs17186930	C	T	T	0.107955	ADD	88	-0.126479	0.246384	-0.609383	0.356426	0.609062
38906519	CD4	TRAV2	6	29950979	rs73428121	A	C	C	0.107955	ADD	88	-0.126479	0.246384	-0.609383	0.356426	0.609062
38906520	CD4	TRAV2	6	29952814	rs17186937	T	C	C	0.107955	ADD	88	-0.126479	0.246384	-0.609383	0.356426	0.609062
38906521	CD4	TRAV2	6	29953716	rs73725911	T	C	C	0.107955	ADD	88	-0.126479	0.246384	-0.609383	0.356426	0.609062
38906522	CD4	TRAV2	6	29956842	rs12665186	A	G	G	0.107955	ADD	88	-0.126479	0.246384	-0.609383	0.356426	0.609062
38906523	CD4	TRAV2	6	29950839	rs73725904	G	C	C	0.107955	ADD	88	-0.126479	0.246384	-0.609383	0.356426	0.609062
38906524	CD4	TRAV2	6	29963521	rs6911583	T	C	C	0.107955	ADD	88	-0.126479	0.246384	-0.609383	0.356426	0.609062
38906525	CD4	TRAV2	6	29952920	rs17186944	C	T	T	0.107955	ADD	88	-0.126479	0.246384	-0.609383	0.356426	0.609062
38906526	CD4	TRAV2	6	29953734	rs73428151	A	G	G	0.107955	ADD	88	-0.126479	0.246384	-0.609383	0.356426	0.609062
38906527	CD4	TRAV2	6	29956178	rs73410525	C	A	A	0.107955	ADD	88	-0.126479	0.246384	-0.609383	0.356426	0.609062
38906528	CD4	TRAV2	6	29952102	rs34513540	G	T	T	0.107955	ADD	88	-0.126479	0.246384	-0.609383	0.356426	0.609062
38906531	CD4	TRAV2	6	29952147	rs11759891	A	T	T	0.107955	ADD	88	-0.126479	0.246384	-0.609383	0.356426	0.609062
38906532	CD4	TRAV2	6	29953099	rs11755961	C	T	T	0.107955	ADD	88	-0.126479	0.246384	-0.609383	0.356426	0.609062
38906533	CD4	TRAV2	6	29953270	rs11755992	C	G	G	0.107955	ADD	88	-0.126479	0.246384	-0.609383	0.356426	0.609062
38906536	CD4	TRAV2	6	29956020	rs76517404	T	C	C	0.107955	ADD	88	-0.126479	0.246384	-0.609383	0.356426	0.609062
38906546	CD4	TRAV2	6	29953628	rs73725910	G	A	A	0.107955	ADD	88	-0.126479	0.246384	-0.609383	0.356426	0.609062
38906550	CD4	TRAV2	6	29954617	rs34894339	A	G	G	0.107955	ADD	88	-0.126479	0.246384	-0.609383	0.356426	0.609062
38906551	CD4	TRAV2	6	29954280	rs12662967	T	C	C	0.107955	ADD	88	-0.126479	0.246384	-0.609383	0.356426	0.609062
38906552	CD4	TRAV2	6	29954111	rs12662947	T	C	C	0.107955	ADD	88	-0.126479	0.246384	-0.609383	0.356426	0.609062
38906638	CD8	TRBV9	6	31561747	rs4947328	A	G	G	0.0568182	ADD	88	0.169418	0.330034	-0.477437	0.816272	0.609065
38906860	CD8	TRBV9	6	33045934	rs2856817	G	A	A	0.227273	ADD	88	0.0944308	0.183957	-0.266118	0.45498	0.609068
38906861	CD8	TRBV9	6	33046662	rs2567279	T	C	C	0.227273	ADD	88	0.0944308	0.183957	-0.266118	0.45498	0.609068
38907098	CD4	TRBV28	6	29911003	SNPS_A_673_29911003_intron2	A	G	G	0.880682	ADD	88	-0.120611	0.23496	-0.581125	0.339903	0.609073
38907134	CD4	TRBV28	6	29911030	SNPS_A_700_29911030_intron2	C	T	T	0.119318	ADD	88	0.120611	0.23496	-0.339903	0.581125	0.609073
38908092	CD8	TRAV3	6	32362703	rs41521946	G	T	T	0.102273	ADD	88	-0.115671	0.22535	-0.557348	0.326007	0.609093
38908094	CD8	TRAV3	6	32362262	rs72847937	A	G	G	0.102273	ADD	88	-0.115671	0.22535	-0.557348	0.326007	0.609093
38908097	CD8	TRAV3	6	32362389	rs72847940	G	A	A	0.102273	ADD	88	-0.115671	0.22535	-0.557348	0.326007	0.609093
38908099	CD8	TRAV3	6	32362217	rs67588283	A	G	G	0.102273	ADD	88	-0.115671	0.22535	-0.557348	0.326007	0.609093
38908100	CD8	TRAV3	6	32362408	rs41407045	G	A	A	0.102273	ADD	88	-0.115671	0.22535	-0.557348	0.326007	0.609093
38908101	CD8	TRAV3	6	32362745	rs28362678	G	A	A	0.102273	ADD	88	-0.115671	0.22535	-0.557348	0.326007	0.609093
38908102	CD8	TRAV3	6	32362433	rs41443753	C	A	A	0.102273	ADD	88	-0.115671	0.22535	-0.557348	0.326007	0.609093
38908103	CD8	TRAV3	6	32362741	rs28362677	C	T	T	0.102273	ADD	88	-0.115671	0.22535	-0.557348	0.326007	0.609093
38908110	CD8	TRAV3	6	32362702	rs41342846	T	C	C	0.102273	ADD	88	-0.115671	0.22535	-0.557348	0.326007	0.609093
38908111	CD8	TRAV3	6	32362832	rs17202435	G	A	A	0.102273	ADD	88	-0.115671	0.22535	-0.557348	0.326007	0.609093
38908112	CD8	TRAV3	6	32358163	rs12525722	A	G	G	0.102273	ADD	88	-0.115671	0.22535	-0.557348	0.326007	0.609093
38908113	CD8	TRAV3	6	32362075	rs68190545	A	G	G	0.102273	ADD	88	-0.115671	0.22535	-0.557348	0.326007	0.609093
38908114	CD8	TRAV3	6	32362085	rs72847932	C	T	T	0.102273	ADD	88	-0.115671	0.22535	-0.557348	0.326007	0.609093
38908115	CD8	TRAV3	6	32362128	rs67124304	G	A	A	0.102273	ADD	88	-0.115671	0.22535	-0.557348	0.326007	0.609093
38908116	CD8	TRAV3	6	32362639	rs41535850	G	A	A	0.102273	ADD	88	-0.115671	0.22535	-0.557348	0.326007	0.609093
38908117	CD8	TRAV3	6	32362669	rs41449245	T	G	G	0.102273	ADD	88	-0.115671	0.22535	-0.557348	0.326007	0.609093
38908118	CD4	TRBV13	6	29823606	rs3132726	A	G	G	0.829545	ADD	88	-0.0985693	0.192033	-0.474947	0.277808	0.609093
38908130	CD8	TRAV3	6	32362010	rs115880030	C	T	T	0.102273	ADD	88	-0.115671	0.22535	-0.557348	0.326007	0.609093
38908137	CD4	TRBV13	6	29829596	rs3128906	A	G	G	0.829545	ADD	88	-0.0985693	0.192033	-0.474947	0.277808	0.609093
38908145	CD8	TRAV3	6	32361762	rs35624343	G	A	A	0.102273	ADD	88	-0.115671	0.22535	-0.557348	0.326007	0.609093
38908146	CD8	TRAV3	6	32361953	rs35837993	A	G	G	0.102273	ADD	88	-0.115671	0.22535	-0.557348	0.326007	0.609093
38908152	CD4	TRBV13	6	29828310	rs3094657	C	G	G	0.829545	ADD	88	-0.0985693	0.192033	-0.474947	0.277808	0.609093
38908440	CD8	TRAV39	6	30383768	rs4713327	A	G	G	0.380682	ADD	88	0.0895073	0.174381	-0.252272	0.431287	0.609098
38908446	CD8	TRAV5	6	28337769	rs12661831	G	A	A	0.0511364	ADD	88	-0.184259	0.358979	-0.887844	0.519327	0.609099
38909031	CD4	TRAV4	6	32275194	rs7341328	G	A	A	0.204545	ADD	88	-0.110288	0.214873	-0.531431	0.310854	0.609108
38909036	CD4	TRAV4	6	32272510	rs9268168	C	T	T	0.204545	ADD	88	-0.110288	0.214873	-0.531431	0.310854	0.609108
38909037	CD4	TRAV4	6	32283699	rs9268218	A	G	G	0.204545	ADD	88	-0.110288	0.214873	-0.531431	0.310854	0.609108
38909038	CD4	TRAV4	6	32272327	rs9268165	A	G	G	0.204545	ADD	88	-0.110288	0.214873	-0.531431	0.310854	0.609108
38909043	CD4	TRAV4	6	32282471	rs9268215	A	G	G	0.204545	ADD	88	-0.110288	0.214873	-0.531431	0.310854	0.609108
38909044	CD4	TRAV4	6	32279500	rs9268204	C	T	T	0.204545	ADD	88	-0.110288	0.214873	-0.531431	0.310854	0.609108
38909045	CD4	TRAV4	6	32271674	rs3864299	A	T	T	0.204545	ADD	88	-0.110288	0.214873	-0.531431	0.310854	0.609108
38909046	CD4	TRAV4	6	32271443	rs7742654	C	G	G	0.204545	ADD	88	-0.110288	0.214873	-0.531431	0.310854	0.609108
38909047	CD4	TRAV4	6	32282081	rs9268213	A	G	G	0.204545	ADD	88	-0.110288	0.214873	-0.531431	0.310854	0.609108
38909048	CD4	TRAV4	6	32272711	rs9268170	A	G	G	0.204545	ADD	88	-0.110288	0.214873	-0.531431	0.310854	0.609108
38909049	CD4	TRAV4	6	32278670	rs9268200	C	T	T	0.204545	ADD	88	-0.110288	0.214873	-0.531431	0.310854	0.609108
38909050	CD4	TRAV4	6	32271807	rs3864300	G	T	T	0.204545	ADD	88	-0.110288	0.214873	-0.531431	0.310854	0.609108
38909053	CD4	TRAV4	6	32283494	rs6915455	G	A	A	0.204545	ADD	88	-0.110288	0.214873	-0.531431	0.310854	0.609108
38909056	CD4	TRAV4	6	32273765	rs6457536	A	G	G	0.204545	ADD	88	-0.110288	0.214873	-0.531431	0.310854	0.609108
38909057	CD4	TRAV4	6	32277211	rs9268192	C	T	T	0.204545	ADD	88	-0.110288	0.214873	-0.531431	0.310854	0.609108
38909058	CD4	TRAV4	6	32281958	rs2069026	C	T	T	0.204545	ADD	88	-0.110288	0.214873	-0.531431	0.310854	0.609108
38909059	CD4	TRAV4	6	32282979	rs6909790	A	G	G	0.204545	ADD	88	-0.110288	0.214873	-0.531431	0.310854	0.609108
38909060	CD4	TRAV4	6	32272433	rs9268166	T	C	C	0.204545	ADD	88	-0.110288	0.214873	-0.531431	0.310854	0.609108
38909063	CD4	TRAV4	6	32278187	rs9268198	C	T	T	0.204545	ADD	88	-0.110288	0.214873	-0.531431	0.310854	0.609108
38909066	CD4	TRAV4	6	32279622	rs6934429	G	T	T	0.204545	ADD	88	-0.110288	0.214873	-0.531431	0.310854	0.609108
38909067	CD4	TRAV4	6	32281510	rs1018433	A	T	T	0.204545	ADD	88	-0.110288	0.214873	-0.531431	0.310854	0.609108
38909203	CD4	TRAV41	6	32893102	rs9296059	A	C	C	0.0852273	ADD	88	-0.139224	0.27125	-0.670864	0.392416	0.609111
38909339	CD8	TRBV30	6	29911190	SNPS_A_860_29911190_exon3	A	G	G	0.397727	ADD	88	-0.0700338	0.136447	-0.337465	0.197397	0.609112
38909727	CD8	TRAV41	6	32586930	rs28383310	G	A	A	0.221591	ADD	88	-0.0859171	0.167396	-0.414007	0.242173	0.609119
38910071	CD8	TRAV34	6	31082081	rs17190526	G	A	A	0.0909091	ADD	88	0.128504	0.250373	-0.362218	0.619227	0.609123
38910684	CD4	TRAV40	6	29626321	rs2252711	T	C	C	0.238636	ADD	88	0.077144	0.150308	-0.217455	0.371743	0.609132
38910685	CD4	TRAV40	6	29616607	rs439812	T	C	C	0.238636	ADD	88	0.077144	0.150308	-0.217455	0.371743	0.609132
38910693	CD4	TRAV40	6	29608557	rs1233375	C	T	T	0.238636	ADD	88	0.077144	0.150308	-0.217455	0.371743	0.609132
38910830	CD4	TRAV16	6	31324252	SNPS_B_785_31324151_exon3_T	A	T	T	0.426136	ADD	88	0.0711017	0.138537	-0.200426	0.342629	0.609135
38910832	CD4	TRAV16	6	31324237	AA_B_114_31324150_exon3_DH	A	T	T	0.573864	ADD	88	-0.0711017	0.138537	-0.342629	0.200426	0.609135
38910833	CD4	TRAV16	6	31324247	AA_B_114_31324150_exon3_KN	A	T	T	0.426136	ADD	88	0.0711017	0.138537	-0.200426	0.342629	0.609135
38910891	CD4	TRAV16	6	31324249	AA_B_114_31324150_exon3_N	A	T	T	0.426136	ADD	88	0.0711017	0.138537	-0.200426	0.342629	0.609135
38910892	CD4	TRAV16	6	31324250	AA_B_114_31324150_exon3_NS	A	T	T	0.426136	ADD	88	0.0711017	0.138537	-0.200426	0.342629	0.609135
38911133	CD4	TRBV28	6	32685865	rs9275653	G	A	A	0.579545	ADD	88	0.0837424	0.163168	-0.236061	0.403545	0.609139
38911193	CD8	TRAV2	6	32829141	rs28724899	A	T	T	0.107955	ADD	88	0.118413	0.230724	-0.333798	0.570624	0.609142
38911252	CD8	TRBV19	6	29929598	rs6457106	C	T	T	0.0795455	ADD	88	-0.151607	0.295402	-0.730585	0.427371	0.609144
38911309	CD8	TRAV40	6	33723383	rs1536500	T	C	C	0.795455	ADD	88	-0.0728581	0.141963	-0.3511	0.205384	0.609145
38911490	CD4	TRBV18	6	32162559	rs45592033	A	G	G	0.0511364	ADD	88	0.178128	0.347083	-0.502142	0.858398	0.609149
38911854	CD8	TRBV15	6	32591654	rs9271612	A	G	G	0.181818	ADD	88	0.0952202	0.185539	-0.26843	0.458871	0.609154
38911864	CD8	TRBV15	6	32591773	rs9271619	G	A	A	0.181818	ADD	88	0.0952202	0.185539	-0.26843	0.458871	0.609154
38911865	CD8	TRBV15	6	32591476	rs3135003	C	T	T	0.181818	ADD	88	0.0952202	0.185539	-0.26843	0.458871	0.609154
38911881	CD8	TRBV15	6	32595906	rs9271895	T	C	C	0.181818	ADD	88	0.0952202	0.185539	-0.26843	0.458871	0.609154
38912301	CD8	TRBV16	6	32603488	rs28675927	A	G	G	0.204545	ADD	88	-0.0785706	0.153101	-0.378643	0.221502	0.609162
38912304	CD8	TRBV16	6	32603355	rs28407322	T	C	C	0.204545	ADD	88	-0.0785706	0.153101	-0.378643	0.221502	0.609162
38912306	CD8	TRBV16	6	32602222	rs17205135	A	G	G	0.204545	ADD	88	-0.0785706	0.153101	-0.378643	0.221502	0.609162
38912311	CD8	TRBV16	6	32602430	rs17211510	C	A	A	0.204545	ADD	88	-0.0785706	0.153101	-0.378643	0.221502	0.609162
38912312	CD8	TRBV16	6	32602518	rs17205177	A	G	G	0.204545	ADD	88	-0.0785706	0.153101	-0.378643	0.221502	0.609162
38912316	CD8	TRAV34	6	32632594	AA_DQB1_86_32632594_exon2_A	A	T	T	0.409091	ADD	88	0.0788378	0.153622	-0.222255	0.37993	0.609162
38912318	CD8	TRBV16	6	32602124	rs34145408	C	T	T	0.204545	ADD	88	-0.0785706	0.153101	-0.378643	0.221502	0.609162
38912320	CD8	TRBV16	6	32602196	rs17205114	T	G	G	0.204545	ADD	88	-0.0785706	0.153101	-0.378643	0.221502	0.609162
38912321	CD8	TRAV34	6	32632609	SNPS_DQB1_1791_32632594_exon2_G	A	T	T	0.409091	ADD	88	0.0788378	0.153622	-0.222255	0.37993	0.609162
38912489	CD8	TRAV4	6	32341398	rs9391858	A	G	G	0.0795455	ADD	88	-0.139704	0.272229	-0.673263	0.393854	0.609167
38912539	CD4	TRAV21	6	29351873	rs238872	C	T	T	0.551136	ADD	88	-0.0802017	0.156282	-0.386508	0.226105	0.609168
38912690	CD8	TRBV15	6	31367365	rs2251731	C	A	A	0.306818	ADD	88	0.0799637	0.155819	-0.225437	0.385364	0.609171
38912691	CD8	TRBV15	6	31366595	rs2596542	C	T	T	0.306818	ADD	88	0.0799637	0.155819	-0.225437	0.385364	0.609171
38912693	CD8	TRBV15	6	31368964	rs2844521	C	T	T	0.306818	ADD	88	0.0799637	0.155819	-0.225437	0.385364	0.609171
38912696	CD8	TRAV24	6	33024299	rs3130593	C	T	T	0.113636	ADD	88	0.116614	0.227237	-0.328762	0.56199	0.609171
38913052	CD4	TRAV3	6	30347833	rs9404964	T	C	C	0.289773	ADD	88	-0.0867422	0.169032	-0.418039	0.244554	0.609179
38913053	CD4	TRAV3	6	30351083	rs2894162	A	T	T	0.289773	ADD	88	-0.0867422	0.169032	-0.418039	0.244554	0.609179
38913088	CD4	TRAV3	6	30347368	rs970268	G	A	A	0.289773	ADD	88	-0.0867422	0.169032	-0.418039	0.244554	0.609179
38913201	CD8	TRAV6	6	29937924	rs1061535	T	C	C	0.835227	ADD	88	-0.0922106	0.17969	-0.444396	0.259975	0.609182
38913222	CD8	TRBV16	6	28173219	rs1233708	G	A	A	0.329545	ADD	88	-0.066109	0.128826	-0.318603	0.186385	0.609183
38913552	CD4	TRAV30	6	33115935	rs2395362	T	C	C	0.443182	ADD	88	-0.080554	0.156978	-0.388225	0.227117	0.60919
38913580	CD8	TRBV27	6	29702206	rs2844833	C	G	G	0.142045	ADD	88	-0.119904	0.23366	-0.57787	0.338062	0.60919
38913608	CD8	TRAV10	6	32788137	rs59377618	T	C	C	0.0852273	ADD	88	-0.120822	0.235449	-0.582294	0.34065	0.609191
38914031	CD8	TRAV21	6	32412809	rs1041885	T	A	A	0.170455	ADD	88	0.0986529	0.192253	-0.278155	0.475461	0.609199
38914039	CD8	TRAV21	6	32412592	rs1051336	G	A	A	0.170455	ADD	88	0.0986529	0.192253	-0.278155	0.475461	0.609199
38914040	CD8	TRAV21	6	32412566	rs1131541	T	A	A	0.170455	ADD	88	0.0986529	0.192253	-0.278155	0.475461	0.609199
38914696	CD8	TRAV10	6	30763756	rs3131063	G	A	A	0.443182	ADD	88	-0.0765577	0.149197	-0.368979	0.215863	0.609207
38914858	CD4	TRAV16	6	30893728	rs1043483	C	T	T	0.647727	ADD	88	0.0730159	0.142296	-0.20588	0.351911	0.60921
38914859	CD4	TRAV16	6	30890431	rs885905	A	G	G	0.647727	ADD	88	0.0730159	0.142296	-0.20588	0.351911	0.60921
38914915	CD8	TRAV19	6	30737486	rs3094117	A	C	C	0.289773	ADD	88	-0.0820923	0.159985	-0.395656	0.231472	0.60921
38915239	CD8	TRAV25	6	32159956	rs3134605	T	C	C	0.232955	ADD	88	-0.0792936	0.154533	-0.382173	0.223585	0.609216
38915425	CD4	TRBV15	6	31353639	rs2523484	C	T	T	0.369318	ADD	88	0.0841302	0.16396	-0.237226	0.405487	0.609219
38915509	CD8	TRBV18	6	29698050	rs2743925	A	G	G	0.176136	ADD	88	-0.111028	0.216383	-0.53513	0.313074	0.60922
38915699	CD8	TRAV39	6	31324337	AA_B_97_31324201_exon3_STV	A	T	T	0.357955	ADD	88	-0.089149	0.173743	-0.42968	0.251382	0.609223
38915719	CD8	TRAV39	6	31324309	AA_B_97_31324201_exon3_NRW	A	T	T	0.642045	ADD	88	0.089149	0.173743	-0.251382	0.42968	0.609223
38915785	CD4	TRAV24	6	30650318	rs2394392	T	G	G	0.0625	ADD	88	0.155787	0.303616	-0.439289	0.750864	0.609224
38916217	CD8	TRBV27	6	30138645	rs1029238	G	A	A	0.125	ADD	88	0.120949	0.235726	-0.341065	0.582964	0.609233
38916327	CD4	TRAV27	6	31749804	rs743399	C	T	T	0.238636	ADD	88	-0.0895027	0.174439	-0.431396	0.252391	0.609235
38916585	CD8	TRBV16	6	32186872	rs2256594	A	G	G	0.113636	ADD	88	-0.093397	0.182031	-0.45017	0.263376	0.609239
38916615	CD8	TRAV6	6	32602483	rs17205170	G	T	T	0.164773	ADD	88	0.0992411	0.193421	-0.279857	0.47834	0.60924
38916758	CD8	TRBV18	6	31082285	rs3130553	A	G	G	0.494318	ADD	88	0.0710797	0.138535	-0.200443	0.342603	0.609241
38916818	CD8	TRBV9	6	32370835	rs2076523	T	C	C	0.352273	ADD	88	0.080501	0.156898	-0.227013	0.388015	0.609242
38916841	CD8	TRBV9	6	32373698	rs3806156	G	T	T	0.352273	ADD	88	0.080501	0.156898	-0.227013	0.388015	0.609242
38916904	CD8	TRAV16	6	31383848	rs3094584	G	A	A	0.153409	ADD	88	0.105775	0.206159	-0.298289	0.50984	0.609244
38917052	CD8	TRAV20	6	32259923	rs17422727	C	G	G	0.102273	ADD	88	0.135886	0.264847	-0.383204	0.654975	0.609247
38917154	CD4	TRAV39	6	33048463	AA_DPB1_8_33048463_exon2	A	T	T	0.306818	ADD	88	0.0880206	0.171557	-0.248224	0.424265	0.609249
38917161	CD4	TRAV39	6	33048466	AA_DPB1_9_33048466_exon2_F	A	T	T	0.693182	ADD	88	-0.0880206	0.171557	-0.424265	0.248224	0.609249
38917174	CD4	TRAV39	6	33048464	SNPS_DPB1_4646_33048464_exon2	G	T	T	0.693182	ADD	88	-0.0880206	0.171557	-0.424265	0.248224	0.609249
38917175	CD4	TRAV39	6	33048470	SNPS_DPB1_4648_33048466_exon2	A	T	T	0.693182	ADD	88	-0.0880206	0.171557	-0.424265	0.248224	0.609249
38917198	CD8	TRAV19	6	32389305	rs9268557	T	C	C	0.431818	ADD	88	-0.0780865	0.152195	-0.376383	0.22021	0.60925
38917431	CD4	TRAV4	6	30171881	rs4476873	C	T	T	0.880682	ADD	88	0.116785	0.227623	-0.329349	0.562918	0.609255
38917686	CD4	TRBV28	6	32168771	rs3134942	G	T	T	0.153409	ADD	88	0.113565	0.221352	-0.320277	0.547408	0.609261
38917698	CD4	TRBV28	6	32172993	rs3131296	C	T	T	0.153409	ADD	88	0.113565	0.221352	-0.320277	0.547408	0.609261
38917703	CD4	TRBV28	6	32189921	rs3134796	A	G	G	0.153409	ADD	88	0.113565	0.221352	-0.320277	0.547408	0.609261
38917710	CD4	TRBV28	6	32179438	rs3132956	G	A	A	0.153409	ADD	88	0.113565	0.221352	-0.320277	0.547408	0.609261
38917759	CD8	TRBV16	6	28858166	rs209147	A	C	C	0.420455	ADD	88	-0.064663	0.126036	-0.311689	0.182363	0.609262
38918045	CD8	TRAV19	6	31352986	rs28623422	G	A	A	0.227273	ADD	88	0.094317	0.183838	-0.265999	0.454633	0.609268
38918048	CD8	TRAV19	6	31361485	rs10947207	T	C	C	0.227273	ADD	88	0.094317	0.183838	-0.265999	0.454633	0.609268
38918049	CD8	TRAV19	6	31360341	rs7771971	T	C	C	0.227273	ADD	88	0.094317	0.183838	-0.265999	0.454633	0.609268
38918087	CD8	TRAV19	6	31363412	rs67198638	A	G	G	0.227273	ADD	88	0.094317	0.183838	-0.265999	0.454633	0.609268
38918088	CD8	TRAV19	6	31354504	rs4711268	C	T	T	0.227273	ADD	88	0.094317	0.183838	-0.265999	0.454633	0.609268
38918105	CD8	TRAV19	6	31353950	rs6909461	A	C	C	0.227273	ADD	88	0.094317	0.183838	-0.265999	0.454633	0.609268
38918111	CD8	TRAV19	6	31353541	rs6927154	T	G	G	0.227273	ADD	88	0.094317	0.183838	-0.265999	0.454633	0.609268
38918139	CD4	TRAV21	6	32633855	SNPS_DQB1_530_32633855_intron1	A	G	G	0.943182	ADD	88	0.158749	0.309428	-0.447719	0.765218	0.609269
38918142	CD4	TRAV21	6	32632607	AA_DQB1_86_32632594_exon2_G	A	T	T	0.0568182	ADD	88	-0.158749	0.309428	-0.765218	0.447719	0.609269
38918145	CD4	TRAV21	6	32632608	SNPS_DQB1_1791_32632594_exon2_C	A	T	T	0.0568182	ADD	88	-0.158749	0.309428	-0.765218	0.447719	0.609269
38918366	CD8	TRBV30	6	28676193	rs9368570	G	A	A	0.284091	ADD	88	0.0779388	0.151917	-0.219813	0.375691	0.609274
38919072	CD8	TRAV22	6	33808094	rs9368778	A	T	T	0.0625	ADD	88	-0.165778	0.323142	-0.799125	0.46757	0.609286
38919102	CD4	TRAV10	6	29542947	rs3025650	T	C	C	0.0625	ADD	88	0.174305	0.339765	-0.491622	0.840232	0.609286
38919413	CD8	TRAV27	6	31493888	rs2734574	T	A	A	0.409091	ADD	88	-0.0793289	0.154635	-0.382408	0.22375	0.609293
38919584	CD8	TRBV13	6	32658079	rs7775228	T	C	C	0.125	ADD	88	-0.124319	0.242337	-0.599291	0.350652	0.609297
38919593	CD4	TRBV18	6	29911795	AA_A_161_29911255_exon3_Dx	A	T	T	0.0909091	ADD	88	0.12948	0.252397	-0.365208	0.624168	0.609297
38919594	CD4	TRBV18	6	29911796	AA_A_161_29911255_exon3_E	A	T	T	0.909091	ADD	88	-0.12948	0.252397	-0.624168	0.365208	0.609297
38919607	CD4	TRBV18	6	29912518	SNPS_A_2188_29912518_intron5	C	T	T	0.0909091	ADD	88	0.12948	0.252397	-0.365208	0.624168	0.609297
38919612	CD4	TRBV18	6	29913542	rs2499	T	G	G	0.909091	ADD	88	-0.12948	0.252397	-0.624168	0.365208	0.609297
38919613	CD4	TRBV18	6	29912936	SNPS_A_2606_29912936_intron6	C	T	T	0.909091	ADD	88	-0.12948	0.252397	-0.624168	0.365208	0.609297
38919614	CD4	TRBV18	6	29912945	SNPS_A_2615_29912945_intron6	C	T	T	0.0909091	ADD	88	0.12948	0.252397	-0.365208	0.624168	0.609297
38919615	CD4	TRBV18	6	29912496	SNPS_A_2164_29912494_intron5_G	A	T	T	0.0909091	ADD	88	0.12948	0.252397	-0.365208	0.624168	0.609297
38919617	CD4	TRBV18	6	29913043	SNPS_A_2713_29913043_exon7	C	T	T	0.909091	ADD	88	-0.12948	0.252397	-0.624168	0.365208	0.609297
38919650	CD4	TRBV18	6	29911794	AA_A_161_29911255_exon3_DG	A	T	T	0.0909091	ADD	88	0.12948	0.252397	-0.365208	0.624168	0.609297
38919692	CD4	TRAV10	6	30260982	rs11752362	C	T	T	0.142045	ADD	88	0.12474	0.243156	-0.351838	0.601317	0.609297
38919762	CD8	TRBV28	6	32358689	rs3117097	A	G	G	0.164773	ADD	88	-0.0993308	0.193628	-0.478835	0.280173	0.609299
38919767	CD8	TRBV28	6	32361821	rs3129953	C	T	T	0.164773	ADD	88	-0.0993308	0.193628	-0.478835	0.280173	0.609299
38919770	CD8	TRBV28	6	32375796	rs3129959	A	T	T	0.164773	ADD	88	-0.0993308	0.193628	-0.478835	0.280173	0.609299
38919771	CD8	TRBV28	6	32374595	rs2395158	A	G	G	0.164773	ADD	88	-0.0993308	0.193628	-0.478835	0.280173	0.609299
38919775	CD8	TRBV28	6	32363215	rs1980493	T	C	C	0.164773	ADD	88	-0.0993308	0.193628	-0.478835	0.280173	0.609299
38919887	CD4	TRAV3	6	31347538	rs2523492	G	T	T	0.704545	ADD	88	0.0873711	0.170315	-0.246441	0.421183	0.609301
38919943	CD8	TRAV20	6	32682812	rs9275602	C	A	A	0.153409	ADD	88	-0.116423	0.226949	-0.561235	0.328388	0.609302
38920197	CD8	TRBV27	6	29671095	rs9258117	C	T	T	0.181818	ADD	88	-0.102633	0.200069	-0.494761	0.289496	0.609307
38920216	CD4	TRAV5	6	31236467	rs2524096	G	T	T	0.403409	ADD	88	0.0898755	0.175201	-0.253512	0.433263	0.609308
38920300	CD8	TRAV4	6	32845873	rs7757767	A	G	G	0.323864	ADD	88	-0.0868183	0.169242	-0.418526	0.244889	0.609309
38920312	CD8	TRAV4	6	32844922	rs9276883	G	A	A	0.323864	ADD	88	-0.0868183	0.169242	-0.418526	0.244889	0.609309
38920323	CD8	TRAV4	6	32844970	rs9276884	G	A	A	0.323864	ADD	88	-0.0868183	0.169242	-0.418526	0.244889	0.609309
38920409	CD4	TRBV18	6	32797620	rs241438	C	T	T	0.323864	ADD	88	-0.081885	0.159626	-0.394747	0.230977	0.609312
38920789	CD8	TRAV41	6	33136638	rs2855446	G	A	A	0.795455	ADD	88	-0.0850444	0.165787	-0.409982	0.239893	0.609317
38921012	CD4	TRBV2	6	29817244	rs9380146	G	A	A	0.232955	ADD	88	-0.0927898	0.180887	-0.447323	0.261743	0.609319
38921076	CD4	TRAV19	6	32674643	rs9275516	A	G	G	0.5	ADD	88	0.0787723	0.153562	-0.222203	0.379748	0.60932
38921083	CD4	TRAV19	6	32678131	rs9275567	A	G	G	0.5	ADD	88	0.0787723	0.153562	-0.222203	0.379748	0.60932
38921085	CD4	TRAV19	6	32675109	rs9275524	T	C	C	0.5	ADD	88	0.0787723	0.153562	-0.222203	0.379748	0.60932
38921087	CD4	TRAV19	6	32674649	rs9275517	A	G	G	0.5	ADD	88	0.0787723	0.153562	-0.222203	0.379748	0.60932
38921095	CD4	TRAV19	6	32678136	rs9275569	C	T	T	0.5	ADD	88	0.0787723	0.153562	-0.222203	0.379748	0.60932
38921099	CD4	TRAV19	6	32678182	rs6932517	C	G	G	0.5	ADD	88	0.0787723	0.153562	-0.222203	0.379748	0.60932
38921102	CD4	TRAV19	6	32678199	rs9275570	G	A	A	0.5	ADD	88	0.0787723	0.153562	-0.222203	0.379748	0.60932
38921293	CD4	TRAV39	6	33024606	rs376877	C	G	G	0.204545	ADD	88	0.092012	0.179373	-0.259553	0.443577	0.609323
38921338	CD8	TRBV9	6	31140047	rs1265159	G	A	A	0.193182	ADD	88	-0.101226	0.197335	-0.487996	0.285544	0.609324
38921376	CD8	TRBV2	6	32586908	rs9271367	G	A	A	0.681818	ADD	88	0.0865777	0.16878	-0.244225	0.41738	0.609324
38921605	CD4	TRAV27	6	29346989	rs238881	A	G	G	0.488636	ADD	88	-0.0755762	0.147335	-0.364348	0.213196	0.60933
38921612	CD4	TRAV27	6	29348942	rs3094558	T	C	C	0.488636	ADD	88	-0.0755762	0.147335	-0.364348	0.213196	0.60933
38921623	CD4	TRAV27	6	29346363	rs238882	G	A	A	0.488636	ADD	88	-0.0755762	0.147335	-0.364348	0.213196	0.60933
38921626	CD4	TRAV27	6	29349091	rs3117442	A	G	G	0.488636	ADD	88	-0.0755762	0.147335	-0.364348	0.213196	0.60933
38921837	CD8	TRAV5	6	29476142	rs3131021	A	G	G	0.636364	ADD	88	-0.0826003	0.16103	-0.398214	0.233014	0.609334
38921893	CD4	TRAV2	6	28354250	rs3799499	G	T	T	0.255682	ADD	88	-0.0848089	0.165337	-0.408863	0.239245	0.609335
38921924	CD4	TRAV2	6	28359709	rs2232427	T	G	G	0.255682	ADD	88	-0.0848089	0.165337	-0.408863	0.239245	0.609335
38921987	CD4	TRAV2	6	28370078	rs13196606	G	A	A	0.255682	ADD	88	-0.0848089	0.165337	-0.408863	0.239245	0.609335
38921991	CD4	TRAV2	6	28346910	rs7774981	T	C	C	0.255682	ADD	88	-0.0848089	0.165337	-0.408863	0.239245	0.609335
38922103	CD4	TRBV18	6	32786833	rs1894408	C	G	G	0.295455	ADD	88	-0.0882888	0.172121	-0.425641	0.249063	0.609337
38922121	CD4	TRBV18	6	32787036	rs1894407	C	A	A	0.295455	ADD	88	-0.0882888	0.172121	-0.425641	0.249063	0.609337
38922377	CD4	TRBV14	6	33057244	rs3091284	T	G	G	0.284091	ADD	88	0.0941532	0.183557	-0.265612	0.453918	0.609342
38922526	CD8	TRBV30	6	30986396	rs3906267	G	A	A	0.159091	ADD	88	-0.103651	0.202076	-0.499712	0.29241	0.609346
38922527	CD8	TRBV30	6	30986527	rs9262495	T	C	C	0.159091	ADD	88	-0.103651	0.202076	-0.499712	0.29241	0.609346
38922528	CD8	TRBV30	6	30987327	rs4713413	A	G	G	0.159091	ADD	88	-0.103651	0.202076	-0.499712	0.29241	0.609346
38922535	CD8	TRBV30	6	30990990	rs9262541	C	T	T	0.159091	ADD	88	-0.103651	0.202076	-0.499712	0.29241	0.609346
38922536	CD8	TRBV30	6	30980848	rs9262464	G	A	A	0.159091	ADD	88	-0.103651	0.202076	-0.499712	0.29241	0.609346
38922537	CD8	TRBV30	6	30993062	rs9262545	G	A	A	0.159091	ADD	88	-0.103651	0.202076	-0.499712	0.29241	0.609346
38922538	CD8	TRBV30	6	30979910	rs9262461	T	C	C	0.159091	ADD	88	-0.103651	0.202076	-0.499712	0.29241	0.609346
38922543	CD8	TRBV30	6	30992546	rs9262544	T	A	A	0.159091	ADD	88	-0.103651	0.202076	-0.499712	0.29241	0.609346
38922544	CD8	TRBV30	6	30986264	rs3873345	A	G	G	0.159091	ADD	88	-0.103651	0.202076	-0.499712	0.29241	0.609346
38922545	CD8	TRBV30	6	30981715	rs540165831	G	T	T	0.159091	ADD	88	-0.103651	0.202076	-0.499712	0.29241	0.609346
38922553	CD8	TRBV30	6	30989770	rs9262528	G	A	A	0.159091	ADD	88	-0.103651	0.202076	-0.499712	0.29241	0.609346
38922554	CD8	TRBV30	6	30982701	rs4713410	C	T	T	0.159091	ADD	88	-0.103651	0.202076	-0.499712	0.29241	0.609346
38922555	CD8	TRBV30	6	30986079	rs3906268	T	C	C	0.159091	ADD	88	-0.103651	0.202076	-0.499712	0.29241	0.609346
38922556	CD8	TRBV30	6	30993128	rs9262546	G	A	A	0.159091	ADD	88	-0.103651	0.202076	-0.499712	0.29241	0.609346
38922557	CD8	TRBV30	6	30993227	rs9262547	T	A	A	0.159091	ADD	88	-0.103651	0.202076	-0.499712	0.29241	0.609346
38922585	CD8	TRBV2	6	32925692	rs580962	C	T	T	0.619318	ADD	88	0.0874675	0.170526	-0.246756	0.421691	0.609347
38923138	CD4	TRAV25	6	32620416	rs28622088	C	T	T	0.0568182	ADD	88	-0.153798	0.299845	-0.741484	0.433888	0.609351
38923187	CD4	TRAV4	6	32553453	AA_DRB1_11_32552129_exon2_LS	A	T	T	0.471591	ADD	88	-0.0762276	0.148614	-0.367506	0.215051	0.609351
38923897	CD8	TRAV21	6	31021504	rs2523857	T	C	C	0.602273	ADD	88	0.0679777	0.132534	-0.191785	0.32774	0.609363
38923920	CD8	TRAV35	6	29922341	rs28780070	G	C	C	0.392045	ADD	88	0.0800909	0.156152	-0.225961	0.386142	0.609364
38924322	CD8	TRAV3	6	30386319	rs9261876	G	T	T	0.170455	ADD	88	-0.0959561	0.187088	-0.462641	0.270729	0.609372
38924344	CD8	TRAV3	6	30385769	rs9261870	C	T	T	0.170455	ADD	88	-0.0959561	0.187088	-0.462641	0.270729	0.609372
38924369	CD8	TRBV28	6	33053695	rs9500931	T	C	C	0.0625	ADD	88	-0.17105	0.333501	-0.8247	0.4826	0.609373
38924383	CD8	TRBV28	6	33054433	rs3749985	G	C	C	0.0625	ADD	88	-0.17105	0.333501	-0.8247	0.4826	0.609373
38924384	CD8	TRBV28	6	33061192	rs9461833	G	A	A	0.0625	ADD	88	-0.17105	0.333501	-0.8247	0.4826	0.609373
38924385	CD8	TRBV28	6	33060840	rs7764491	C	G	G	0.0625	ADD	88	-0.17105	0.333501	-0.8247	0.4826	0.609373
38924389	CD8	TRBV28	6	33055098	rs9501255	C	T	T	0.0625	ADD	88	-0.17105	0.333501	-0.8247	0.4826	0.609373
38924399	CD8	TRBV28	6	33060428	rs7763822	C	T	T	0.0625	ADD	88	-0.17105	0.333501	-0.8247	0.4826	0.609373
38924831	CD4	TRAV22	6	33903076	rs9380389	A	G	G	0.0965909	ADD	88	0.129858	0.253194	-0.366392	0.626108	0.609382
38924989	CD8	TRAV39	6	30057154	rs1264708	A	G	G	0.153409	ADD	88	0.101843	0.198572	-0.287352	0.491038	0.609385
38925015	CD4	TRAV5	6	29930619	rs7739434	G	A	A	0.795455	ADD	88	-0.0911304	0.177686	-0.439388	0.257127	0.609385
38925201	CD8	TRBV16	6	32780572	rs10364	T	C	C	0.147727	ADD	88	0.0846844	0.165118	-0.238941	0.40831	0.609387
38925517	CD4	TRAV41	6	30983326	rs1619376	A	G	G	0.823864	ADD	88	0.102243	0.199357	-0.288489	0.492975	0.609393
38925524	CD4	TRAV22	6	29478301	rs2285791	C	T	T	0.119318	ADD	88	0.122969	0.23977	-0.346972	0.59291	0.609393
38925853	CD4	TRAV3	6	32162559	rs45592033	A	G	G	0.0511364	ADD	88	0.182696	0.356233	-0.515508	0.8809	0.609399
38925916	CD4	TRBV30	6	32198056	rs440261	A	G	G	0.193182	ADD	88	-0.104363	0.203495	-0.503205	0.29448	0.609401
38925917	CD4	TRBV30	6	32195988	rs365053	T	G	G	0.193182	ADD	88	-0.104363	0.203495	-0.503205	0.29448	0.609401
38925918	CD4	TRBV30	6	32196313	rs378088	C	T	T	0.193182	ADD	88	-0.104363	0.203495	-0.503205	0.29448	0.609401
38925920	CD4	TRBV30	6	32199239	rs389703	C	T	T	0.193182	ADD	88	-0.104363	0.203495	-0.503205	0.29448	0.609401
38925921	CD4	TRBV30	6	32203537	rs3130299	A	G	G	0.193182	ADD	88	-0.104363	0.203495	-0.503205	0.29448	0.609401
38925924	CD4	TRBV30	6	32201708	rs115944000	T	C	C	0.193182	ADD	88	-0.104363	0.203495	-0.503205	0.29448	0.609401
38926409	CD8	TRBV19	6	33045829	SNPS_DPB1_2011_33045829_intron1	A	G	G	0.164773	ADD	88	0.109055	0.21265	-0.307732	0.525842	0.609411
38926460	CD8	TRAV41	6	32347490	rs8180664	C	T	T	0.278409	ADD	88	-0.0848181	0.16539	-0.408977	0.239341	0.609412
38926461	CD8	TRAV41	6	32342129	rs9268406	C	T	T	0.278409	ADD	88	-0.0848181	0.16539	-0.408977	0.239341	0.609412
38926465	CD8	TRAV41	6	32344973	rs9268428	G	T	T	0.278409	ADD	88	-0.0848181	0.16539	-0.408977	0.239341	0.609412
38926466	CD8	TRAV41	6	32345443	rs2894252	G	T	T	0.278409	ADD	88	-0.0848181	0.16539	-0.408977	0.239341	0.609412
38926468	CD8	TRAV41	6	32341719	rs9268404	C	T	T	0.278409	ADD	88	-0.0848181	0.16539	-0.408977	0.239341	0.609412
38926479	CD8	TRAV41	6	32371179	rs2076522	G	C	C	0.278409	ADD	88	-0.0848181	0.16539	-0.408977	0.239341	0.609412
38926480	CD8	TRAV41	6	32370616	rs2076525	T	C	C	0.278409	ADD	88	-0.0848181	0.16539	-0.408977	0.239341	0.609412
38926481	CD8	TRAV41	6	32358231	rs9268475	C	T	T	0.278409	ADD	88	-0.0848181	0.16539	-0.408977	0.239341	0.609412
38926482	CD8	TRAV41	6	32345667	rs9268432	A	G	G	0.278409	ADD	88	-0.0848181	0.16539	-0.408977	0.239341	0.609412
38926483	CD8	TRAV41	6	32357165	rs9268474	T	C	C	0.278409	ADD	88	-0.0848181	0.16539	-0.408977	0.239341	0.609412
38926492	CD8	TRAV41	6	32367722	rs2294880	A	G	G	0.278409	ADD	88	-0.0848181	0.16539	-0.408977	0.239341	0.609412
38926493	CD8	TRAV41	6	32341318	rs9268401	A	G	G	0.278409	ADD	88	-0.0848181	0.16539	-0.408977	0.239341	0.609412
38926495	CD8	TRAV41	6	32344376	rs9268425	C	T	T	0.278409	ADD	88	-0.0848181	0.16539	-0.408977	0.239341	0.609412
38926497	CD8	TRAV41	6	32341473	rs9268403	T	C	C	0.278409	ADD	88	-0.0848181	0.16539	-0.408977	0.239341	0.609412
38926498	CD8	TRAV41	6	32363844	rs9268480	C	T	T	0.278409	ADD	88	-0.0848181	0.16539	-0.408977	0.239341	0.609412
38926499	CD8	TRAV41	6	32364356	rs9268481	A	G	G	0.278409	ADD	88	-0.0848181	0.16539	-0.408977	0.239341	0.609412
38926501	CD8	TRAV41	6	32367777	rs9268482	A	T	T	0.278409	ADD	88	-0.0848181	0.16539	-0.408977	0.239341	0.609412
38926503	CD8	TRAV41	6	32351901	rs9268461	C	A	A	0.278409	ADD	88	-0.0848181	0.16539	-0.408977	0.239341	0.609412
38926507	CD8	TRAV41	6	32345514	rs9268431	T	G	G	0.278409	ADD	88	-0.0848181	0.16539	-0.408977	0.239341	0.609412
38926508	CD8	TRAV41	6	32347749	rs9268446	A	G	G	0.278409	ADD	88	-0.0848181	0.16539	-0.408977	0.239341	0.609412
38926512	CD4	TRBV15	6	32553110	AA_DRB1_37_32552051_exon2_SYx	A	T	T	0.596591	ADD	88	-0.0781016	0.152294	-0.376592	0.220389	0.609413
38926522	CD4	TRBV15	6	32553044	AA_DRB1_37_32552051_exon2_FLN	A	T	T	0.403409	ADD	88	0.0781016	0.152294	-0.220389	0.376592	0.609413
38926532	CD4	TRBV15	6	32553101	AA_DRB1_37_32552051_exon2_PSY	A	T	T	0.596591	ADD	88	-0.0781016	0.152294	-0.376592	0.220389	0.609413
38926533	CD4	TRBV15	6	32553109	AA_DRB1_37_32552051_exon2_SY	A	T	T	0.596591	ADD	88	-0.0781016	0.152294	-0.376592	0.220389	0.609413
38926691	CD8	TRBV14	6	28337769	rs12661831	G	A	A	0.0511364	ADD	88	-0.173762	0.33883	-0.837856	0.490332	0.609416
38926710	CD4	TRBV2	6	33401124	rs381847	C	G	G	0.431818	ADD	88	0.0957745	0.186757	-0.270262	0.461811	0.609417
38926711	CD4	TRBV2	6	33421577	rs2247385	T	C	C	0.431818	ADD	88	0.0957745	0.186757	-0.270262	0.461811	0.609417
38926727	CD4	TRAV17	6	32636433	rs35800511	A	G	G	0.0852273	ADD	88	0.136393	0.265962	-0.384884	0.65767	0.609417
38926910	CD4	TRAV27	6	29703823	rs9258205	T	C	C	0.125	ADD	88	-0.10843	0.211435	-0.522835	0.305976	0.609419
38926911	CD4	TRAV27	6	29701661	rs7741597	T	C	C	0.125	ADD	88	-0.10843	0.211435	-0.522835	0.305976	0.609419
38926912	CD4	TRAV27	6	29701800	rs7773358	C	T	T	0.125	ADD	88	-0.10843	0.211435	-0.522835	0.305976	0.609419
38926918	CD4	TRAV27	6	29701943	rs7755571	T	C	C	0.125	ADD	88	-0.10843	0.211435	-0.522835	0.305976	0.609419
38926932	CD8	TRAV19	6	31064305	rs565615223	A	G	G	0.914773	ADD	88	0.131431	0.256289	-0.370886	0.633749	0.60942
38927119	CD4	TRAV27	6	32253544	rs6902465	T	C	C	0.0681818	ADD	88	0.152881	0.298118	-0.431419	0.737181	0.609423
38927125	CD4	TRAV27	6	32236054	rs3132933	G	T	T	0.0681818	ADD	88	0.152881	0.298118	-0.431419	0.737181	0.609423
38927132	CD4	TRAV4	6	29634012	rs3130253	A	G	G	0.9375	ADD	88	-0.167758	0.327129	-0.808919	0.473403	0.609424
38927142	CD4	TRAV4	6	29510630	rs362538	G	C	C	0.0625	ADD	88	0.167758	0.327129	-0.473403	0.808919	0.609424
38927642	CD8	TRAV4	6	31232543	rs2844623	C	T	T	0.147727	ADD	88	-0.109518	0.213565	-0.528097	0.309062	0.609432
38927646	CD4	TRAV22	6	30966453	rs2517408	T	C	C	0.153409	ADD	88	0.113925	0.222161	-0.321502	0.549353	0.609433
38927660	CD4	TRAV22	6	30969368	rs9262447	A	C	C	0.153409	ADD	88	0.113925	0.222161	-0.321502	0.549353	0.609433
38927777	CD8	TRAV27	6	31742067	rs707929	A	G	G	0.414773	ADD	88	0.0810185	0.157992	-0.22864	0.390677	0.609436
38927779	CD8	TRAV27	6	31742590	rs707928	A	G	G	0.414773	ADD	88	0.0810185	0.157992	-0.22864	0.390677	0.609436
38927863	CD4	TRBV2	6	31525319	rs2239707	C	T	T	0.744318	ADD	88	0.0815677	0.159064	-0.230191	0.393327	0.609438
38928128	CD4	TRAV40	6	31324074	SNPS_B_912_31324024_exon3_C	A	T	T	0.193182	ADD	88	-0.0882564	0.17211	-0.425585	0.249072	0.609443
38928134	CD4	TRAV40	6	31324050	AA_B_156_31324024_exon3_DLx	A	T	T	0.806818	ADD	88	0.0882564	0.17211	-0.249072	0.425585	0.609443
38928137	CD4	TRAV40	6	31324069	AA_B_156_31324024_exon3_RW	A	T	T	0.193182	ADD	88	-0.0882564	0.17211	-0.425585	0.249072	0.609443
38928148	CD4	TRAV40	6	31324047	AA_B_156_31324024_exon3_DL	A	T	T	0.806818	ADD	88	0.0882564	0.17211	-0.249072	0.425585	0.609443
38928214	CD4	TRAV40	6	31324043	AA_B_156_31324024_exon3_DGL	A	T	T	0.806818	ADD	88	0.0882564	0.17211	-0.249072	0.425585	0.609443
38928493	CD4	TRAV30	6	32729459	rs2071551	C	T	T	0.568182	ADD	88	0.0802936	0.156584	-0.226605	0.387193	0.609449
38928498	CD4	TRAV30	6	32730086	rs2051549	G	A	A	0.568182	ADD	88	0.0802936	0.156584	-0.226605	0.387193	0.609449
38928504	CD4	TRAV30	6	32730012	rs7453920	A	G	G	0.568182	ADD	88	0.0802936	0.156584	-0.226605	0.387193	0.609449
38928505	CD4	TRAV30	6	32725193	rs2301271	A	G	G	0.568182	ADD	88	0.0802936	0.156584	-0.226605	0.387193	0.609449
38928507	CD4	TRAV30	6	32725826	rs4305772	A	G	G	0.568182	ADD	88	0.0802936	0.156584	-0.226605	0.387193	0.609449
38928804	CD4	TRAV10	6	31095003	rs6931921	G	C	C	0.0852273	ADD	88	-0.137434	0.268018	-0.662739	0.387871	0.609452
38929525	CD8	TRAV34	6	33787746	rs13203745	T	C	C	0.0795455	ADD	88	0.125407	0.244571	-0.353943	0.604757	0.609463
38930767	CD4	TRAV17	6	31002013	rs6933349	G	A	A	0.221591	ADD	88	-0.10622	0.207166	-0.512258	0.299817	0.609485
38930926	CD8	TRAV35	6	33048692	AA_DPB1_84_33048691_exon2_G	A	T	T	0.625	ADD	88	-0.0845075	0.16482	-0.407548	0.238533	0.609488
38930927	CD8	TRAV35	6	33047437	SNPS_DPB1_3619_33047437_intron1	A	C	C	0.375	ADD	88	0.0845075	0.16482	-0.238533	0.407548	0.609488
38930975	CD4	TRAV2	6	30430482	rs2516676	G	C	C	0.818182	ADD	88	0.104968	0.204724	-0.296284	0.506219	0.609488
38931054	CD4	TRAV27	6	30046246	rs2394734	G	A	A	0.193182	ADD	88	-0.088394	0.172401	-0.426293	0.249505	0.60949
38931056	CD4	TRAV27	6	30045731	rs9261306	T	C	C	0.193182	ADD	88	-0.088394	0.172401	-0.426293	0.249505	0.60949
38931059	CD4	TRAV27	6	30045958	rs9261309	A	G	G	0.193182	ADD	88	-0.088394	0.172401	-0.426293	0.249505	0.60949
38931066	CD4	TRAV27	6	30045846	rs9261307	C	T	T	0.193182	ADD	88	-0.088394	0.172401	-0.426293	0.249505	0.60949
38931254	CD4	TRAV41	6	32286761	rs498422	T	G	G	0.102273	ADD	88	-0.127843	0.249343	-0.616547	0.360861	0.609493
38931358	CD4	TRAV4	6	32342537	rs3129945	G	A	A	0.295455	ADD	88	0.0814122	0.158786	-0.229803	0.392628	0.609496
38931380	CD4	TRAV16	6	29841280	rs2844820	T	C	C	0.346591	ADD	88	0.0825689	0.161043	-0.233069	0.398207	0.609497
38931384	CD4	TRAV16	6	29833840	rs2523818	T	G	G	0.346591	ADD	88	0.0825689	0.161043	-0.233069	0.398207	0.609497
38931697	CD4	TRAV35	6	29910755	AA_A_62_29910717_exon2_EGx	A	T	T	0.4375	ADD	88	-0.0846961	0.165194	-0.40847	0.239078	0.609502
38931698	CD4	TRAV35	6	29911056	SNPS_A_726_29911056_exon3_A	A	T	T	0.5625	ADD	88	0.0846961	0.165194	-0.239078	0.40847	0.609502
38931699	CD4	TRAV35	6	29911067	AA_A_95_29911057_exon3_Ix	A	T	T	0.5625	ADD	88	0.0846961	0.165194	-0.239078	0.40847	0.609502
38931700	CD4	TRAV35	6	29910716	SNPS_A_386_29910716_exon2	C	G	G	0.4375	ADD	88	-0.0846961	0.165194	-0.40847	0.239078	0.609502
38931714	CD4	TRAV35	6	29910840	AA_A_66_29910729_exon2_KQ	A	T	T	0.4375	ADD	88	-0.0846961	0.165194	-0.40847	0.239078	0.609502
38931715	CD4	TRAV35	6	29910841	AA_A_66_29910729_exon2_Kx	A	T	T	0.4375	ADD	88	-0.0846961	0.165194	-0.40847	0.239078	0.609502
38931770	CD4	TRAV35	6	29911062	AA_A_95_29911057_exon3_IP	A	T	T	0.5625	ADD	88	0.0846961	0.165194	-0.239078	0.40847	0.609502
38931771	CD4	TRAV35	6	29911071	AA_A_95_29911057_exon3_LV	A	T	T	0.4375	ADD	88	-0.0846961	0.165194	-0.40847	0.239078	0.609502
38931772	CD4	TRAV35	6	29911057	AA_A_95_29911057_exon3_I	A	T	T	0.5625	ADD	88	0.0846961	0.165194	-0.239078	0.40847	0.609502
38931775	CD4	TRAV35	6	29910850	SNPS_A_400_29910730_exon2_T	A	T	T	0.5625	ADD	88	0.0846961	0.165194	-0.239078	0.40847	0.609502
38931776	CD4	TRAV35	6	29910842	AA_A_66_29910729_exon2_N	A	T	T	0.5625	ADD	88	0.0846961	0.165194	-0.239078	0.40847	0.609502
38931783	CD4	TRAV35	6	29910837	AA_A_66_29910729_exon2_K	A	T	T	0.4375	ADD	88	-0.0846961	0.165194	-0.40847	0.239078	0.609502
38931790	CD4	TRAV35	6	29910527	SNPS_A_197_29910527_intron1	C	T	T	0.4375	ADD	88	-0.0846961	0.165194	-0.40847	0.239078	0.609502
38931808	CD4	TRAV35	6	29910833	AA_A_66_29910729_exon2_.N	A	T	T	0.5625	ADD	88	0.0846961	0.165194	-0.239078	0.40847	0.609502
38931818	CD4	TRAV35	6	29910844	AA_A_66_29910729_exon2_Nx	A	T	T	0.5625	ADD	88	0.0846961	0.165194	-0.239078	0.40847	0.609502
38931819	CD4	TRAV35	6	29910843	AA_A_66_29910729_exon2_NQ	A	T	T	0.5625	ADD	88	0.0846961	0.165194	-0.239078	0.40847	0.609502
38931824	CD4	TRAV35	6	29910722	AA_A_62_29910717_exon2_EG	A	T	T	0.4375	ADD	88	-0.0846961	0.165194	-0.40847	0.239078	0.609502
38931829	CD4	TRAV35	6	29910832	AA_A_66_29910729_exon2_.K	A	T	T	0.4375	ADD	88	-0.0846961	0.165194	-0.40847	0.239078	0.609502
38931833	CD4	TRAV35	6	29910848	SNPS_A_400_29910730_exon2_A	A	T	T	0.4375	ADD	88	-0.0846961	0.165194	-0.40847	0.239078	0.609502
38931843	CD4	TRAV6	6	31916400	rs537160	A	G	G	0.653409	ADD	88	0.0852422	0.16626	-0.240621	0.411105	0.609503
38932867	CD4	TRAV3	6	33755711	rs756138	G	C	C	0.795455	ADD	88	-0.0957535	0.186771	-0.461818	0.27031	0.609521
38932868	CD4	TRAV3	6	33755541	rs756139	G	A	A	0.795455	ADD	88	-0.0957535	0.186771	-0.461818	0.27031	0.609521
38933179	CD4	TRBV9	6	32405026	rs2395175	G	A	A	0.164773	ADD	88	-0.107003	0.208714	-0.516074	0.302069	0.609523
38933908	CD4	TRAV5	6	30386319	rs9261876	G	T	T	0.170455	ADD	88	-0.0993568	0.19381	-0.479217	0.280503	0.60954
38933910	CD4	TRAV5	6	30385769	rs9261870	C	T	T	0.170455	ADD	88	-0.0993568	0.19381	-0.479217	0.280503	0.60954
38934285	CD8	TRBV28	6	31309015	rs34244713	G	C	C	0.289773	ADD	88	-0.0827367	0.161392	-0.39906	0.233587	0.609546
38934286	CD8	TRBV28	6	31308917	rs34650115	G	A	A	0.289773	ADD	88	-0.0827367	0.161392	-0.39906	0.233587	0.609546
38934289	CD8	TRBV28	6	31307387	rs34213882	T	G	G	0.289773	ADD	88	-0.0827367	0.161392	-0.39906	0.233587	0.609546
38934291	CD8	TRBV28	6	31309301	rs35870395	G	T	T	0.289773	ADD	88	-0.0827367	0.161392	-0.39906	0.233587	0.609546
38934677	CD4	TRAV30	6	32688539	rs9275726	G	T	T	0.136364	ADD	88	0.124656	0.243167	-0.351943	0.601254	0.609553
38934679	CD4	TRAV27	6	30457732	rs1059510	T	C	C	0.625	ADD	88	-0.0749452	0.146196	-0.361485	0.211594	0.609553
38934709	CD4	TRAV10	6	31263043	rs9468928	A	G	G	0.1875	ADD	88	0.0987861	0.192703	-0.278906	0.476478	0.609554
38934719	CD4	TRAV10	6	31264610	rs9468930	A	G	G	0.1875	ADD	88	0.0987861	0.192703	-0.278906	0.476478	0.609554
38934720	CD4	TRAV10	6	31264319	rs28894990	G	T	T	0.1875	ADD	88	0.0987861	0.192703	-0.278906	0.476478	0.609554
38934722	CD4	TRAV10	6	31264302	rs28894987	A	C	C	0.1875	ADD	88	0.0987861	0.192703	-0.278906	0.476478	0.609554
38934733	CD4	TRAV10	6	31263492	rs28732114	T	A	A	0.1875	ADD	88	0.0987861	0.192703	-0.278906	0.476478	0.609554
38934759	CD4	TRAV10	6	31264318	rs28894989	T	G	G	0.1875	ADD	88	0.0987861	0.192703	-0.278906	0.476478	0.609554
38934760	CD4	TRAV10	6	31263369	rs28732110	A	G	G	0.1875	ADD	88	0.0987861	0.192703	-0.278906	0.476478	0.609554
38934765	CD4	TRAV10	6	31263640	rs28894983	C	T	T	0.1875	ADD	88	0.0987861	0.192703	-0.278906	0.476478	0.609554
38934766	CD4	TRAV10	6	31263751	rs2894207	T	C	C	0.1875	ADD	88	0.0987861	0.192703	-0.278906	0.476478	0.609554
38934767	CD4	TRAV10	6	31262923	rs3906273	G	A	A	0.1875	ADD	88	0.0987861	0.192703	-0.278906	0.476478	0.609554
38934770	CD4	TRAV10	6	31263403	rs28732112	T	G	G	0.1875	ADD	88	0.0987861	0.192703	-0.278906	0.476478	0.609554
38935979	CD4	TRBV15	6	32553439	AA_DRB1_11_32552129_exon2_DP	A	T	T	0.238636	ADD	88	0.0957514	0.186792	-0.270355	0.461857	0.60957
38936182	CD8	TRAV39	6	33074963	rs3130215	A	G	G	0.670455	ADD	88	0.082394	0.160736	-0.232644	0.397432	0.609574
38936350	CD8	TRAV41	6	31197407	rs28397289	C	T	T	0.238636	ADD	88	0.0972096	0.18964	-0.274478	0.468897	0.609576
38936379	CD8	TRBV14	6	29323905	rs6930033	A	C	C	0.147727	ADD	88	0.111226	0.216984	-0.314054	0.536506	0.609577
38936387	CD8	TRBV14	6	29305537	rs35057975	G	A	A	0.147727	ADD	88	0.111226	0.216984	-0.314054	0.536506	0.609577
38936403	CD8	TRBV14	6	29296148	rs12660111	C	T	T	0.147727	ADD	88	0.111226	0.216984	-0.314054	0.536506	0.609577
38936405	CD8	TRBV14	6	29295487	rs6937882	G	T	T	0.147727	ADD	88	0.111226	0.216984	-0.314054	0.536506	0.609577
38936406	CD8	TRBV14	6	29324599	rs10484546	A	C	C	0.147727	ADD	88	0.111226	0.216984	-0.314054	0.536506	0.609577
38936450	CD8	TRAV39	6	28436060	rs2531815	C	T	T	0.295455	ADD	88	-0.0810773	0.158169	-0.391084	0.228929	0.609578
38936532	CD4	TRAV20	6	33564352	rs188340	T	C	C	0.920455	ADD	88	-0.147368	0.287493	-0.710845	0.416109	0.609579
38936778	CD4	TRAV17	6	30656847	rs2269705	T	C	C	0.125	ADD	88	0.113221	0.220881	-0.319697	0.546139	0.609584
38937174	CD8	TRAV39	6	29909559	rs9260101	G	A	A	0.522727	ADD	88	-0.0846319	0.165111	-0.408243	0.23898	0.609593
38937328	CD4	TRBV28	6	30726939	rs3095340	A	C	C	0.125	ADD	88	-0.119468	0.233077	-0.576291	0.337354	0.609597
38937338	CD4	TRAV39	6	32589751	rs9271519	T	C	C	0.318182	ADD	88	-0.0815778	0.159155	-0.393515	0.230359	0.609598
38937354	CD4	TRAV5	6	32711178	rs17500468	A	G	G	0.0909091	ADD	88	0.139998	0.273129	-0.395325	0.675321	0.609598
38937708	CD4	TRAV16	6	29910563	AA_A_9_29910558_exon2_S	A	T	T	0.130682	ADD	88	0.103486	0.201901	-0.292232	0.499205	0.609604
38938026	CD8	TRBV28	6	29227643	rs3117329	C	T	T	0.511364	ADD	88	-0.0803581	0.156778	-0.387638	0.226922	0.609606
38938029	CD8	TRBV28	6	29239150	rs3117327	C	T	T	0.511364	ADD	88	-0.0803581	0.156778	-0.387638	0.226922	0.609606
38938074	CD8	TRBV28	6	29230577	rs3117328	C	A	A	0.511364	ADD	88	-0.0803581	0.156778	-0.387638	0.226922	0.609606
38938075	CD8	TRBV28	6	29236722	rs3130830	G	A	A	0.511364	ADD	88	-0.0803581	0.156778	-0.387638	0.226922	0.609606
38938140	CD4	TRAV21	6	32409242	rs3135392	C	A	A	0.363636	ADD	88	0.080745	0.157534	-0.228015	0.389505	0.609607
38938225	CD8	TRAV3	6	32546617	HLA_DRB1*15:01	A	T	T	0.130682	ADD	88	-0.121662	0.237363	-0.586885	0.343562	0.609608
38938266	CD8	TRBV27	6	31442748	rs7741521	G	A	A	0.0568182	ADD	88	0.171137	0.333891	-0.483278	0.825552	0.609609
38938299	CD8	TRAV4	6	31091992	rs545914110	A	G	G	0.573864	ADD	88	0.0774557	0.151117	-0.218728	0.37364	0.609609
38938590	CD8	TRAV22	6	30685420	rs4713354	A	C	C	0.170455	ADD	88	0.101958	0.198923	-0.287924	0.49184	0.609611
38938726	CD8	TRAV22	6	29225795	rs3117330	T	C	C	0.607955	ADD	88	0.0820636	0.160109	-0.231744	0.395871	0.609612
38938739	CD8	TRAV22	6	29256420	rs1884123	A	G	G	0.607955	ADD	88	0.0820636	0.160109	-0.231744	0.395871	0.609612
38938740	CD8	TRAV22	6	29199824	rs2207338	G	T	T	0.607955	ADD	88	0.0820636	0.160109	-0.231744	0.395871	0.609612
38938741	CD8	TRAV22	6	29230683	rs3130827	T	C	C	0.607955	ADD	88	0.0820636	0.160109	-0.231744	0.395871	0.609612
38938814	CD8	TRAV34	6	31275827	rs3873388	A	G	G	0.340909	ADD	88	-0.0730514	0.142527	-0.352399	0.206296	0.609615
38939163	CD8	TRBV19	6	32199352	rs9267873	C	T	T	0.715909	ADD	88	0.0896319	0.17488	-0.253126	0.43239	0.609622
38939500	CD4	TRBV27	6	31274036	rs6930944	A	G	G	0.102273	ADD	88	-0.125304	0.244482	-0.60448	0.353872	0.609628
38939540	CD4	TRAV22	6	28242794	rs1419183	A	C	C	0.153409	ADD	88	0.104372	0.203642	-0.29476	0.503503	0.609629
38939541	CD4	TRAV22	6	28239915	rs11965538	G	A	A	0.153409	ADD	88	0.104372	0.203642	-0.29476	0.503503	0.609629
38939547	CD4	TRAV22	6	28250984	rs6901575	G	A	A	0.153409	ADD	88	0.104372	0.203642	-0.29476	0.503503	0.609629
38939550	CD4	TRAV22	6	28234597	rs2799077	C	T	T	0.153409	ADD	88	0.104372	0.203642	-0.29476	0.503503	0.609629
38939553	CD4	TRAV22	6	28229881	rs1778508	C	T	T	0.846591	ADD	88	-0.104372	0.203642	-0.503503	0.29476	0.609629
38939856	CD4	TRAV25	6	31344471	rs3997983	C	G	G	0.539773	ADD	88	-0.0759173	0.148127	-0.36624	0.214405	0.609635
38939964	CD8	TRBV14	6	31195365	rs3130947	G	T	T	0.755682	ADD	88	0.0846759	0.165217	-0.239144	0.408496	0.609637
38939978	CD4	TRAV30	6	30267886	rs7758503	C	T	T	0.147727	ADD	88	0.123826	0.241606	-0.349713	0.597365	0.609637
38939992	CD4	TRAV30	6	30270684	rs878898	T	C	C	0.147727	ADD	88	0.123826	0.241606	-0.349713	0.597365	0.609637
38940005	CD8	TRBV14	6	31198987	rs3130527	T	C	C	0.755682	ADD	88	0.0846759	0.165217	-0.239144	0.408496	0.609637
38940258	CD4	TRAV20	6	32632825	AA_DQB1_9_32632825_exon2_CF	A	T	T	0.193182	ADD	88	-0.098936	0.193045	-0.477298	0.279426	0.609645
38940262	CD4	TRAV20	6	32632836	AA_DQB1_9_32632825_exon2_CLY	A	T	T	0.806818	ADD	88	0.098936	0.193045	-0.279426	0.477298	0.609645
38940263	CD4	TRAV20	6	32632849	AA_DQB1_9_32632825_exon2_LY	A	T	T	0.806818	ADD	88	0.098936	0.193045	-0.279426	0.477298	0.609645
38940264	CD4	TRAV20	6	32632839	AA_DQB1_9_32632825_exon2_F	A	T	T	0.193182	ADD	88	-0.098936	0.193045	-0.477298	0.279426	0.609645
38940265	CD4	TRAV20	6	32632840	AA_DQB1_9_32632825_exon2_FH	A	T	T	0.193182	ADD	88	-0.098936	0.193045	-0.477298	0.279426	0.609645
38940266	CD4	TRAV20	6	32632842	AA_DQB1_9_32632825_exon2_FN	A	T	T	0.193182	ADD	88	-0.098936	0.193045	-0.477298	0.279426	0.609645
38940267	CD4	TRAV20	6	32632829	AA_DQB1_9_32632825_exon2_CFN	A	T	T	0.193182	ADD	88	-0.098936	0.193045	-0.477298	0.279426	0.609645
38940275	CD4	TRAV20	6	32632827	AA_DQB1_9_32632825_exon2_CFH	A	T	T	0.193182	ADD	88	-0.098936	0.193045	-0.477298	0.279426	0.609645
38940340	CD4	TRAV35	6	31246703	rs7381988	G	A	A	0.846591	ADD	88	-0.114353	0.223128	-0.551676	0.32297	0.609647
38940443	CD4	TRAV16	6	31239621	AA_C_9_31239621_exon2_D	A	T	T	0.392045	ADD	88	-0.0821983	0.160388	-0.396553	0.232156	0.609648
38940567	CD4	TRAV2	6	30832114	rs116812635	C	T	T	0.0625	ADD	88	0.167359	0.326558	-0.472683	0.807401	0.609651
38940628	CD8	TRAV3	6	29940679	rs2844805	G	A	A	0.261364	ADD	88	0.0841898	0.164276	-0.237784	0.406164	0.609652
38940760	CD4	TRAV5	6	31918903	rs4151671	C	T	T	0.0568182	ADD	88	0.169784	0.331294	-0.47954	0.819108	0.609654
38940768	CD4	TRAV5	6	31919830	rs4151672	C	T	T	0.0568182	ADD	88	0.169784	0.331294	-0.47954	0.819108	0.609654
38940770	CD4	TRAV5	6	31915144	rs4151669	G	A	A	0.0568182	ADD	88	0.169784	0.331294	-0.47954	0.819108	0.609654
38940775	CD4	TRAV5	6	32148724	rs41270464	C	T	T	0.0568182	ADD	88	0.169784	0.331294	-0.47954	0.819108	0.609654
38940776	CD4	TRAV5	6	31914024	rs4151667	T	A	A	0.0568182	ADD	88	0.169784	0.331294	-0.47954	0.819108	0.609654
38940779	CD4	TRAV5	6	32047268	rs17201560	T	C	C	0.0568182	ADD	88	0.169784	0.331294	-0.47954	0.819108	0.609654
38941111	CD8	TRBV27	6	30378102	rs4713322	T	C	C	0.204545	ADD	88	-0.094327	0.18406	-0.455078	0.266424	0.60966
38941190	CD8	TRBV13	6	32552730	AA_DRB1_71_32551949_exon2_ER	A	T	T	0.596591	ADD	88	0.0860016	0.167815	-0.242909	0.414913	0.609661
38941430	CD4	TRAV35	6	33471560	rs6910721	A	G	G	0.9375	ADD	88	0.170027	0.331777	-0.480245	0.820299	0.609665
38941789	CD4	TRAV20	6	30451515	rs28780106	G	A	A	0.0625	ADD	88	0.167705	0.327253	-0.473699	0.809108	0.609672
38941870	CD4	TRAV4	6	33514227	rs526728	C	T	T	0.267045	ADD	88	-0.0910878	0.177746	-0.439463	0.257288	0.609673
38941887	CD4	TRAV4	6	33511229	rs210203	G	A	A	0.267045	ADD	88	-0.0910878	0.177746	-0.439463	0.257288	0.609673
38941909	CD8	TRAV27	6	31129616	rs2073721	A	G	G	0.772727	ADD	88	0.100544	0.196198	-0.283998	0.485086	0.609674
38942093	CD8	TRAV19	6	28037893	rs9380047	G	T	T	0.244318	ADD	88	-0.0880644	0.171848	-0.424881	0.248752	0.609678
38942095	CD8	TRAV19	6	28058635	rs1853097	A	G	G	0.244318	ADD	88	-0.0880644	0.171848	-0.424881	0.248752	0.609678
38942099	CD8	TRAV19	6	28033523	rs10484403	A	G	G	0.244318	ADD	88	-0.0880644	0.171848	-0.424881	0.248752	0.609678
38942123	CD8	TRAV35	6	29806901	rs407238	C	G	G	0.732955	ADD	88	0.0847073	0.165298	-0.239272	0.408686	0.60968
38942562	CD8	TRAV30	6	31162154	rs28362332	G	A	A	0.102273	ADD	88	0.123661	0.24132	-0.349317	0.59664	0.60969
38942563	CD8	TRAV30	6	31164828	rs28362334	C	A	A	0.102273	ADD	88	0.123661	0.24132	-0.349317	0.59664	0.60969
38942564	CD8	TRAV30	6	31158689	rs7759909	G	T	T	0.102273	ADD	88	0.123661	0.24132	-0.349317	0.59664	0.60969
38942565	CD8	TRAV30	6	31159414	rs28362323	T	C	C	0.102273	ADD	88	0.123661	0.24132	-0.349317	0.59664	0.60969
38942805	CD8	TRBV2	6	29355202	rs3094548	G	C	C	0.698864	ADD	88	-0.0851541	0.166176	-0.410854	0.240546	0.609694
38942971	CD8	TRAV24	6	30185244	rs9261567	T	C	C	0.130682	ADD	88	0.117275	0.228862	-0.331286	0.565836	0.609697
38942976	CD8	TRAV24	6	30171922	rs1060916	T	C	C	0.130682	ADD	88	0.117275	0.228862	-0.331286	0.565836	0.609697
38943744	CD8	TRBV15	6	29670398	rs3129052	A	G	G	0.755682	ADD	88	-0.0792945	0.154749	-0.382597	0.224008	0.609711
38943745	CD8	TRAV35	6	32968276	rs2395300	G	A	A	0.295455	ADD	88	-0.0837586	0.163461	-0.404137	0.23662	0.609712
38943746	CD8	TRAV35	6	32967741	rs12216336	G	C	C	0.295455	ADD	88	-0.0837586	0.163461	-0.404137	0.23662	0.609712
38943747	CD8	TRAV35	6	32967914	rs12190787	G	C	C	0.295455	ADD	88	-0.0837586	0.163461	-0.404137	0.23662	0.609712
38943754	CD8	TRAV35	6	32968929	rs12199692	T	G	G	0.295455	ADD	88	-0.0837586	0.163461	-0.404137	0.23662	0.609712
38943824	CD8	TRAV35	6	32968693	rs2395301	C	T	T	0.295455	ADD	88	-0.0837586	0.163461	-0.404137	0.23662	0.609712
38943905	CD4	TRAV4	6	32393062	rs9296027	C	G	G	0.1875	ADD	88	0.100808	0.196735	-0.284786	0.486402	0.609714
38943906	CD4	TRAV4	6	32394251	rs9501622	T	A	A	0.1875	ADD	88	0.100808	0.196735	-0.284786	0.486402	0.609714
38943909	CD4	TRAV4	6	32393161	rs9469109	A	T	T	0.1875	ADD	88	0.100808	0.196735	-0.284786	0.486402	0.609714
38944243	CD4	TRAV25	6	29309328	rs55657126	T	C	C	0.0852273	ADD	88	-0.146271	0.285466	-0.705775	0.413233	0.60972
38944549	CD8	TRBV9	6	29822982	rs9258665	A	G	G	0.198864	ADD	88	-0.0891531	0.173995	-0.430177	0.251871	0.609724
38944550	CD8	TRBV9	6	29824235	rs9258687	C	G	G	0.198864	ADD	88	-0.0891531	0.173995	-0.430177	0.251871	0.609724
38944551	CD8	TRBV9	6	29827899	rs9258740	C	T	T	0.198864	ADD	88	-0.0891531	0.173995	-0.430177	0.251871	0.609724
38944552	CD8	TRBV9	6	29821321	rs9258632	G	A	A	0.198864	ADD	88	-0.0891531	0.173995	-0.430177	0.251871	0.609724
38944553	CD8	TRBV9	6	29828972	rs9258750	A	G	G	0.198864	ADD	88	-0.0891531	0.173995	-0.430177	0.251871	0.609724
38944554	CD8	TRBV9	6	29826739	rs9258730	A	G	G	0.198864	ADD	88	-0.0891531	0.173995	-0.430177	0.251871	0.609724
38945470	CD4	TRBV9	6	30902533	rs2844650	T	C	C	0.926136	ADD	88	-0.143215	0.279515	-0.691054	0.404624	0.609737
38945471	CD4	TRBV9	6	30904272	rs2844649	A	G	G	0.926136	ADD	88	-0.143215	0.279515	-0.691054	0.404624	0.609737
38945474	CD4	TRBV9	6	30914751	rs2517451	C	T	T	0.926136	ADD	88	-0.143215	0.279515	-0.691054	0.404624	0.609737
38945475	CD4	TRBV9	6	30861729	rs3132572	G	A	A	0.926136	ADD	88	-0.143215	0.279515	-0.691054	0.404624	0.609737
38945493	CD4	TRBV16	6	31705864	rs3101018	C	T	T	0.0909091	ADD	88	-0.130833	0.255349	-0.631307	0.369641	0.609737
38945565	CD4	TRBV9	6	28390137	rs16894091	T	A	A	0.25	ADD	88	0.0866509	0.169119	-0.244816	0.418118	0.609738
38945566	CD4	TRBV9	6	28400339	rs16894106	G	A	A	0.25	ADD	88	0.0866509	0.169119	-0.244816	0.418118	0.609738
38945716	CD8	TRAV2	6	32634304	AA_DQB1_-4_32634299_exon1_V	A	T	T	0.545455	ADD	88	-0.0813368	0.158748	-0.392477	0.229803	0.609741
38945717	CD8	TRAV2	6	32634350	AA_DQB1_-21_32634350_exon1_D	A	T	T	0.454545	ADD	88	0.0813368	0.158748	-0.229803	0.392477	0.609741
38945718	CD8	TRAV2	6	32634351	AA_DQB1_-21_32634350_exon1_G	A	T	T	0.545455	ADD	88	-0.0813368	0.158748	-0.392477	0.229803	0.609741
38945719	CD8	TRAV2	6	32634353	SNPS_DQB1_35_32634350_exon1	C	T	T	0.454545	ADD	88	0.0813368	0.158748	-0.229803	0.392477	0.609741
38945723	CD8	TRAV2	6	32633372	SNPS_DQB1_1013_32633372_intron1	A	G	G	0.454545	ADD	88	0.0813368	0.158748	-0.229803	0.392477	0.609741
38945724	CD8	TRAV2	6	32634104	SNPS_DQB1_281_32634104_intron1	C	T	T	0.454545	ADD	88	0.0813368	0.158748	-0.229803	0.392477	0.609741
38945729	CD8	TRAV2	6	32632004	SNPS_DQB1_2381_32632004_intron2	T	G	G	0.545455	ADD	88	-0.0813368	0.158748	-0.392477	0.229803	0.609741
38945741	CD8	TRAV2	6	32634299	AA_DQB1_-4_32634299_exon1_L	A	T	T	0.454545	ADD	88	0.0813368	0.158748	-0.229803	0.392477	0.609741
38945743	CD8	TRAV2	6	32634185	SNPS_DQB1_200_32634185_intron1	A	G	G	0.545455	ADD	88	-0.0813368	0.158748	-0.392477	0.229803	0.609741
38945758	CD8	TRAV2	6	32634300	SNPS_DQB1_85_32634300_exon1	G	C	C	0.545455	ADD	88	-0.0813368	0.158748	-0.392477	0.229803	0.609741
38945759	CD8	TRAV2	6	32634306	SNPS_DQB1_79_32634306_exon1	A	T	T	0.545455	ADD	88	-0.0813368	0.158748	-0.392477	0.229803	0.609741
38945760	CD8	TRAV2	6	32634309	AA_DQB1_-5_32634302_exon1_LS	A	T	T	0.454545	ADD	88	0.0813368	0.158748	-0.229803	0.392477	0.609741
38945761	CD8	TRAV2	6	32634204	INS_SNPS_DQB1_180x181_32634204	A	T	T	0.545455	ADD	88	-0.0813368	0.158748	-0.392477	0.229803	0.609741
38945762	CD8	TRAV2	6	32634333	SNPS_DQB1_54_32634331_exon1_G	A	T	T	0.454545	ADD	88	0.0813368	0.158748	-0.229803	0.392477	0.609741
38945763	CD8	TRAV2	6	32634319	AA_DQB1_-6_32634305_exon1_T	A	T	T	0.545455	ADD	88	-0.0813368	0.158748	-0.392477	0.229803	0.609741
38945764	CD8	TRAV2	6	32634311	AA_DQB1_-5_32634302_exon1_P	A	T	T	0.545455	ADD	88	-0.0813368	0.158748	-0.392477	0.229803	0.609741
38945765	CD8	TRAV2	6	32634305	AA_DQB1_-6_32634305_exon1_S	A	T	T	0.454545	ADD	88	0.0813368	0.158748	-0.229803	0.392477	0.609741
38946095	CD4	TRAV27	6	33890574	rs11752328	G	A	A	0.107955	ADD	88	0.118793	0.231854	-0.335632	0.573217	0.609743
38946096	CD4	TRAV27	6	33887368	rs9368783	A	C	C	0.107955	ADD	88	0.118793	0.231854	-0.335632	0.573217	0.609743
38946268	CD8	TRBV30	6	31195218	rs6928399	C	T	T	0.369318	ADD	88	-0.0801608	0.156456	-0.386809	0.226487	0.609748
38946388	CD8	TRAV27	6	32335204	rs2143462	G	A	A	0.181818	ADD	88	-0.111932	0.218467	-0.540119	0.316256	0.609751
38946425	CD8	TRBV2	6	30389258	rs1264538	C	T	T	0.357955	ADD	88	-0.0840547	0.164057	-0.405601	0.237492	0.609751
38946426	CD8	TRBV2	6	30390199	rs1264537	A	T	T	0.357955	ADD	88	-0.0840547	0.164057	-0.405601	0.237492	0.609751
38946438	CD8	TRBV2	6	30404786	rs1264524	A	C	C	0.357955	ADD	88	-0.0840547	0.164057	-0.405601	0.237492	0.609751
38946589	CD4	TRAV2	6	31065620	rs2256962	A	G	G	0.9375	ADD	88	-0.170023	0.331852	-0.82044	0.480394	0.609754
38946611	CD8	TRAV4	6	33290402	rs3130018	G	A	A	0.471591	ADD	88	0.0775125	0.15129	-0.219011	0.374036	0.609755
38947219	CD4	TRAV40	6	28981244	rs6930903	A	G	G	0.215909	ADD	88	0.0805032	0.15713	-0.227467	0.388473	0.609762
38947220	CD4	TRAV40	6	28976071	rs6923005	T	C	C	0.215909	ADD	88	0.0805032	0.15713	-0.227467	0.388473	0.609762
38947225	CD4	TRAV40	6	28973215	rs6925178	C	A	A	0.215909	ADD	88	0.0805032	0.15713	-0.227467	0.388473	0.609762
38947476	CD4	TRAV20	6	28411244	rs13190937	G	A	A	0.278409	ADD	88	-0.0853312	0.166557	-0.411777	0.241114	0.609768
38947481	CD4	TRAV20	6	28415572	rs13215804	A	G	G	0.278409	ADD	88	-0.0853312	0.166557	-0.411777	0.241114	0.609768
38947525	CD4	TRBV13	6	31094971	rs10947137	A	C	C	0.0852273	ADD	88	0.138575	0.270484	-0.391563	0.668714	0.609769
38947872	CD4	TRAV16	6	30769565	rs9380190	T	C	C	0.170455	ADD	88	0.106538	0.207954	-0.301043	0.51412	0.609773
38947895	CD4	TRBV30	6	31249977	rs9348859	C	T	T	0.357955	ADD	88	-0.0748968	0.146192	-0.361427	0.211634	0.609773
38948044	CD8	TRBV28	6	30065575	rs1264702	T	C	C	0.295455	ADD	88	0.0949861	0.185407	-0.268404	0.458377	0.609777
38948045	CD8	TRBV28	6	30066097	rs916569	G	A	A	0.295455	ADD	88	0.0949861	0.185407	-0.268404	0.458377	0.609777
38948046	CD8	TRBV28	6	30067177	rs1264698	A	C	C	0.295455	ADD	88	0.0949861	0.185407	-0.268404	0.458377	0.609777
38948057	CD8	TRBV28	6	30070178	rs2072110	T	C	C	0.295455	ADD	88	0.0949861	0.185407	-0.268404	0.458377	0.609777
38948078	CD8	TRBV28	6	30069822	rs1110448	T	C	C	0.295455	ADD	88	0.0949861	0.185407	-0.268404	0.458377	0.609777
38948079	CD8	TRBV28	6	30067892	rs1264695	A	G	G	0.295455	ADD	88	0.0949861	0.185407	-0.268404	0.458377	0.609777
38948093	CD8	TRBV28	6	30069795	rs1108052	A	C	C	0.295455	ADD	88	0.0949861	0.185407	-0.268404	0.458377	0.609777
38948097	CD8	TRBV28	6	30067834	rs1264696	G	A	A	0.295455	ADD	88	0.0949861	0.185407	-0.268404	0.458377	0.609777
38948098	CD8	TRBV28	6	30065416	rs1264703	C	G	G	0.295455	ADD	88	0.0949861	0.185407	-0.268404	0.458377	0.609777
38948099	CD8	TRBV28	6	30067568	rs1264697	C	G	G	0.295455	ADD	88	0.0949861	0.185407	-0.268404	0.458377	0.609777
38948234	CD8	TRBV18	6	33755711	rs756138	G	C	C	0.795455	ADD	88	-0.0918153	0.179219	-0.443078	0.259448	0.60978
38948235	CD8	TRBV18	6	33755541	rs756139	G	A	A	0.795455	ADD	88	-0.0918153	0.179219	-0.443078	0.259448	0.60978
38948280	CD4	TRBV9	6	30288924	rs28360023	T	C	C	0.210227	ADD	88	-0.110691	0.216065	-0.53417	0.312788	0.609781
38948281	CD4	TRBV9	6	30284051	rs6912495	G	C	C	0.210227	ADD	88	-0.110691	0.216065	-0.53417	0.312788	0.609781
38948290	CD4	TRBV9	6	30309508	rs2074474	T	C	C	0.210227	ADD	88	-0.110691	0.216065	-0.53417	0.312788	0.609781
38948295	CD4	TRAV35	6	32590696	rs34629405	C	T	T	0.130682	ADD	88	0.109409	0.213562	-0.309165	0.527983	0.609781
38948296	CD4	TRAV35	6	32590665	rs34342308	A	G	G	0.130682	ADD	88	0.109409	0.213562	-0.309165	0.527983	0.609781
38948297	CD4	TRAV35	6	32590722	rs17533090	G	T	T	0.130682	ADD	88	0.109409	0.213562	-0.309165	0.527983	0.609781
38948337	CD4	TRBV9	6	30302600	rs3778624	T	G	G	0.210227	ADD	88	-0.110691	0.216065	-0.53417	0.312788	0.609781
38948338	CD4	TRBV9	6	30285405	rs1473102	C	A	A	0.210227	ADD	88	-0.110691	0.216065	-0.53417	0.312788	0.609781
38948360	CD8	TRAV10	6	32970450	rs206762	G	A	A	0.659091	ADD	88	0.0807316	0.157585	-0.22813	0.389593	0.609782
38948583	CD4	TRBV16	6	33833491	rs4711358	C	T	T	0.181818	ADD	88	-0.0994765	0.194177	-0.480055	0.281102	0.609786
38948751	CD8	TRAV2	6	32943151	rs635688	T	C	C	0.619318	ADD	88	0.0810581	0.158225	-0.229058	0.391174	0.609789
38948911	CD8	TRAV2	6	32952546	rs206777	G	A	A	0.619318	ADD	88	0.0810581	0.158225	-0.229058	0.391174	0.609789
38949021	CD8	TRAV2	6	32942302	rs516535	G	A	A	0.619318	ADD	88	0.0810581	0.158225	-0.229058	0.391174	0.609789
38949767	CD8	TRAV10	6	31691657	rs453098	G	A	A	0.102273	ADD	88	-0.120909	0.236023	-0.583506	0.341687	0.609802
38949989	CD8	TRAV3	6	29257967	rs1033568	G	A	A	0.568182	ADD	88	-0.0766934	0.149712	-0.370123	0.216736	0.609804
38949992	CD8	TRAV3	6	29264655	rs4713207	A	G	G	0.568182	ADD	88	-0.0766934	0.149712	-0.370123	0.216736	0.609804
38949999	CD8	TRAV3	6	29257772	rs1033569	C	T	T	0.568182	ADD	88	-0.0766934	0.149712	-0.370123	0.216736	0.609804
38950017	CD8	TRBV30	6	28296863	rs853679	C	A	A	0.159091	ADD	88	-0.0951801	0.1858	-0.459341	0.268981	0.609805
38950019	CD8	TRBV30	6	28299687	rs853676	C	T	T	0.159091	ADD	88	-0.0951801	0.1858	-0.459341	0.268981	0.609805
38950020	CD8	TRBV30	6	28288785	rs853685	C	T	T	0.159091	ADD	88	-0.0951801	0.1858	-0.459341	0.268981	0.609805
38950025	CD8	TRBV30	6	28297313	rs853678	T	A	A	0.159091	ADD	88	-0.0951801	0.1858	-0.459341	0.268981	0.609805
38950255	CD8	TRAV24	6	30158127	rs2517618	G	A	A	0.125	ADD	88	-0.128207	0.250274	-0.618735	0.362321	0.609809
38950738	CD8	TRAV24	6	30080994	rs9261424	G	C	C	0.318182	ADD	88	0.0822038	0.160475	-0.232321	0.396728	0.609817
38950739	CD8	TRAV24	6	30086422	rs9261431	G	C	C	0.318182	ADD	88	0.0822038	0.160475	-0.232321	0.396728	0.609817
38951040	CD4	TRAV41	6	30872274	rs2894054	G	A	A	0.0795455	ADD	88	0.13002	0.253823	-0.367464	0.627503	0.609822
38951056	CD4	TRAV41	6	30825220	rs7772269	C	A	A	0.0795455	ADD	88	0.13002	0.253823	-0.367464	0.627503	0.609822
38951119	CD4	TRAV41	6	30809952	rs11752162	A	G	G	0.0795455	ADD	88	0.13002	0.253823	-0.367464	0.627503	0.609822
38951124	CD4	TRAV41	6	30830292	rs7761138	C	A	A	0.0795455	ADD	88	0.13002	0.253823	-0.367464	0.627503	0.609822
38951456	CD8	TRAV27	6	30015330	rs259943	T	C	C	0.238636	ADD	88	-0.0906642	0.176996	-0.437569	0.256241	0.609828
38951615	CD4	TRBV2	6	33915676	rs7772005	G	A	A	0.579545	ADD	88	0.0802841	0.156734	-0.226908	0.387476	0.609832
38951762	CD8	TRBV30	6	32388709	rs3135366	T	C	C	0.164773	ADD	88	-0.0907267	0.177122	-0.437879	0.256426	0.609836
38951767	CD8	TRBV30	6	32385573	rs3135375	G	A	A	0.164773	ADD	88	-0.0907267	0.177122	-0.437879	0.256426	0.609836
38951770	CD8	TRBV30	6	32387860	rs2395164	C	T	T	0.164773	ADD	88	-0.0907267	0.177122	-0.437879	0.256426	0.609836
38951777	CD8	TRBV30	6	32385782	rs3135372	C	A	A	0.164773	ADD	88	-0.0907267	0.177122	-0.437879	0.256426	0.609836
38951778	CD8	TRBV30	6	32385099	rs3135378	G	A	A	0.164773	ADD	88	-0.0907267	0.177122	-0.437879	0.256426	0.609836
38951785	CD8	TRBV30	6	32385873	rs2187820	C	T	T	0.164773	ADD	88	-0.0907267	0.177122	-0.437879	0.256426	0.609836
38951786	CD8	TRBV30	6	32386383	rs2187819	A	G	G	0.164773	ADD	88	-0.0907267	0.177122	-0.437879	0.256426	0.609836
38951787	CD8	TRBV30	6	32387780	rs2395162	G	T	T	0.164773	ADD	88	-0.0907267	0.177122	-0.437879	0.256426	0.609836
38951788	CD8	TRBV30	6	32386707	rs3135370	T	C	C	0.164773	ADD	88	-0.0907267	0.177122	-0.437879	0.256426	0.609836
38951789	CD8	TRBV30	6	32384677	rs3135380	A	C	C	0.164773	ADD	88	-0.0907267	0.177122	-0.437879	0.256426	0.609836
38951790	CD8	TRBV30	6	32384900	rs3135379	T	C	C	0.164773	ADD	88	-0.0907267	0.177122	-0.437879	0.256426	0.609836
38951791	CD8	TRBV30	6	32385470	rs3135376	A	G	G	0.164773	ADD	88	-0.0907267	0.177122	-0.437879	0.256426	0.609836
38951792	CD8	TRBV30	6	32385605	rs3135374	C	A	A	0.164773	ADD	88	-0.0907267	0.177122	-0.437879	0.256426	0.609836
38951793	CD8	TRBV30	6	32385653	rs3135373	A	G	G	0.164773	ADD	88	-0.0907267	0.177122	-0.437879	0.256426	0.609836
38951794	CD8	TRBV30	6	32386061	rs2157336	C	T	T	0.164773	ADD	88	-0.0907267	0.177122	-0.437879	0.256426	0.609836
38951795	CD4	TRAV10	6	32195017	rs482759	A	G	G	0.142045	ADD	88	0.113555	0.221688	-0.320946	0.548055	0.609836
38951797	CD8	TRBV30	6	32387278	rs3135368	T	A	A	0.164773	ADD	88	-0.0907267	0.177122	-0.437879	0.256426	0.609836
38951798	CD8	TRBV30	6	32387752	rs2395161	A	C	C	0.164773	ADD	88	-0.0907267	0.177122	-0.437879	0.256426	0.609836
38951799	CD8	TRBV30	6	32391516	rs3135356	G	A	A	0.164773	ADD	88	-0.0907267	0.177122	-0.437879	0.256426	0.609836
38951800	CD8	TRBV30	6	32388308	rs2395167	C	T	T	0.164773	ADD	88	-0.0907267	0.177122	-0.437879	0.256426	0.609836
38951803	CD4	TRAV10	6	32194392	rs510321	C	A	A	0.142045	ADD	88	0.113555	0.221688	-0.320946	0.548055	0.609836
38951804	CD4	TRAV10	6	32194956	rs483574	G	A	A	0.142045	ADD	88	0.113555	0.221688	-0.320946	0.548055	0.609836
38951810	CD8	TRBV30	6	32394585	rs3135345	C	T	T	0.164773	ADD	88	-0.0907267	0.177122	-0.437879	0.256426	0.609836
38951811	CD8	TRBV30	6	32390748	rs3135358	C	T	T	0.164773	ADD	88	-0.0907267	0.177122	-0.437879	0.256426	0.609836
38951814	CD8	TRBV30	6	32388574	rs2213580	T	C	C	0.164773	ADD	88	-0.0907267	0.177122	-0.437879	0.256426	0.609836
38951815	CD8	TRBV30	6	32392945	rs3135351	C	A	A	0.164773	ADD	88	-0.0907267	0.177122	-0.437879	0.256426	0.609836
38951847	CD8	TRBV13	6	32736005	rs9296042	C	T	T	0.346591	ADD	88	-0.0770228	0.150369	-0.37174	0.217694	0.609837
38952085	CD4	TRAV34	6	32711576	rs2213568	A	C	C	0.528409	ADD	88	0.0782164	0.152701	-0.221071	0.377504	0.609841
38952103	CD8	TRAV20	6	32078373	rs3807039	A	C	C	0.113636	ADD	88	-0.129809	0.253425	-0.626513	0.366895	0.609842
38952116	CD8	TRBV9	6	32303511	rs6929776	G	A	A	0.380682	ADD	88	-0.071583	0.139751	-0.345489	0.202323	0.609842
38952117	CD8	TRBV9	6	32288190	rs574710	T	C	C	0.380682	ADD	88	-0.071583	0.139751	-0.345489	0.202323	0.609842
38952118	CD8	TRBV9	6	32289318	rs547077	T	C	C	0.380682	ADD	88	-0.071583	0.139751	-0.345489	0.202323	0.609842
38952128	CD8	TRBV9	6	32301289	rs9366793	T	C	C	0.380682	ADD	88	-0.071583	0.139751	-0.345489	0.202323	0.609842
38952133	CD8	TRBV9	6	32295357	rs524578	G	A	A	0.380682	ADD	88	-0.071583	0.139751	-0.345489	0.202323	0.609842
38952135	CD8	TRBV9	6	32296780	rs9348880	C	T	T	0.380682	ADD	88	-0.071583	0.139751	-0.345489	0.202323	0.609842
38952141	CD8	TRBV9	6	32292084	rs525607	C	T	T	0.380682	ADD	88	-0.071583	0.139751	-0.345489	0.202323	0.609842
38952142	CD8	TRBV9	6	32307260	rs2022533	T	G	G	0.380682	ADD	88	-0.071583	0.139751	-0.345489	0.202323	0.609842
38952143	CD8	TRBV9	6	32301452	rs9380290	C	G	G	0.380682	ADD	88	-0.071583	0.139751	-0.345489	0.202323	0.609842
38952149	CD8	TRBV9	6	32296842	rs9348881	C	G	G	0.380682	ADD	88	-0.071583	0.139751	-0.345489	0.202323	0.609842
38952759	CD4	TRAV6	6	31301987	rs114654343	A	G	G	0.153409	ADD	88	0.113323	0.221242	-0.320303	0.54695	0.609845
38952760	CD4	TRAV6	6	31303196	rs28895002	G	A	A	0.153409	ADD	88	0.113323	0.221242	-0.320303	0.54695	0.609845
38952762	CD4	TRAV6	6	31301441	rs6908205	C	A	A	0.153409	ADD	88	0.113323	0.221242	-0.320303	0.54695	0.609845
38952789	CD4	TRAV6	6	31296868	rs116264618	G	A	A	0.153409	ADD	88	0.113323	0.221242	-0.320303	0.54695	0.609845
38952807	CD4	TRAV6	6	31299882	rs13191852	A	G	G	0.153409	ADD	88	0.113323	0.221242	-0.320303	0.54695	0.609845
38952809	CD4	TRAV6	6	31307176	rs28895006	C	G	G	0.153409	ADD	88	0.113323	0.221242	-0.320303	0.54695	0.609845
38952810	CD4	TRAV6	6	31307316	rs28895007	T	C	C	0.153409	ADD	88	0.113323	0.221242	-0.320303	0.54695	0.609845
38952811	CD4	TRAV6	6	31305966	rs28895003	A	G	G	0.153409	ADD	88	0.113323	0.221242	-0.320303	0.54695	0.609845
38953042	CD4	TRBV16	6	32261771	rs560505	A	G	G	0.363636	ADD	88	0.0697228	0.136123	-0.197072	0.336518	0.609851
38953056	CD4	TRBV16	6	32270500	rs477005	A	G	G	0.363636	ADD	88	0.0697228	0.136123	-0.197072	0.336518	0.609851
38953060	CD4	TRBV16	6	32289240	rs546857	C	T	T	0.363636	ADD	88	0.0697228	0.136123	-0.197072	0.336518	0.609851
38953062	CD4	TRBV16	6	32317276	rs2076540	T	C	C	0.363636	ADD	88	0.0697228	0.136123	-0.197072	0.336518	0.609851
38953072	CD4	TRBV16	6	32318036	rs761187	A	G	G	0.363636	ADD	88	0.0697228	0.136123	-0.197072	0.336518	0.609851
38953077	CD4	TRBV16	6	32266535	rs565571	G	A	A	0.363636	ADD	88	0.0697228	0.136123	-0.197072	0.336518	0.609851
38953371	CD8	TRBV2	6	32199144	rs377763	C	A	A	0.25	ADD	88	-0.0843694	0.16472	-0.407215	0.238476	0.609856
38953448	CD8	TRBV13	6	32628627	SNPS_DQB1_5758_32628627_intron4	C	T	T	0.772727	ADD	88	0.0898323	0.175387	-0.25392	0.433585	0.609859
38953449	CD8	TRBV13	6	32628129	SNPS_DQB1_6256_32628129_intron5_A	A	T	T	0.227273	ADD	88	-0.0898323	0.175387	-0.433585	0.25392	0.609859
38953450	CD8	TRBV13	6	32627241	HLA_DQB1*02	A	T	T	0.227273	ADD	88	-0.0898323	0.175387	-0.433585	0.25392	0.609859
38953468	CD8	TRBV13	6	32627242	HLA_DQB1*02:01	A	T	T	0.227273	ADD	88	-0.0898323	0.175387	-0.433585	0.25392	0.609859
38953469	CD8	TRBV13	6	32627726	SNPS_DQB1_6659_32627726_intron5	T	C	C	0.772727	ADD	88	0.0898323	0.175387	-0.25392	0.433585	0.609859
38953470	CD8	TRBV13	6	32628323	SNPS_DQB1_6062_32628323_intron4	T	C	C	0.772727	ADD	88	0.0898323	0.175387	-0.25392	0.433585	0.609859
38953471	CD8	TRBV13	6	32628393	SNPS_DQB1_5992_32628393_intron4	T	C	C	0.772727	ADD	88	0.0898323	0.175387	-0.25392	0.433585	0.609859
38953474	CD8	TRBV13	6	32627707	SNPS_DQB1_6678_32627707_intron5	T	C	C	0.772727	ADD	88	0.0898323	0.175387	-0.25392	0.433585	0.609859
38953479	CD8	TRBV13	6	32628407	rs9273504	T	C	C	0.227273	ADD	88	-0.0898323	0.175387	-0.433585	0.25392	0.609859
38953480	CD8	TRBV13	6	32628184	SNPS_DQB1_6201_32628184_intron5	T	G	G	0.772727	ADD	88	0.0898323	0.175387	-0.25392	0.433585	0.609859
38953481	CD8	TRBV13	6	32627880	SNPS_DQB1_6505_32627880_intron5	G	T	T	0.227273	ADD	88	-0.0898323	0.175387	-0.433585	0.25392	0.609859
38953482	CD8	TRBV13	6	32628052	SNPS_DQB1_6333_32628052_intron5	A	C	C	0.772727	ADD	88	0.0898323	0.175387	-0.25392	0.433585	0.609859
38953483	CD8	TRBV13	6	32628182	SNPS_DQB1_6203_32628182_intron5	A	G	G	0.772727	ADD	88	0.0898323	0.175387	-0.25392	0.433585	0.609859
38953484	CD8	TRBV13	6	32628183	SNPS_DQB1_6202_32628183_intron5	C	T	T	0.772727	ADD	88	0.0898323	0.175387	-0.25392	0.433585	0.609859
38953486	CD8	TRBV13	6	32628441	SNPS_DQB1_5944_32628441_intron4	C	T	T	0.227273	ADD	88	-0.0898323	0.175387	-0.433585	0.25392	0.609859
38953487	CD8	TRBV13	6	32628031	SNPS_DQB1_6354_32628031_intron5	C	T	T	0.772727	ADD	88	0.0898323	0.175387	-0.25392	0.433585	0.609859
38953488	CD8	TRBV13	6	32628324	SNPS_DQB1_6061_32628324_intron4	A	G	G	0.227273	ADD	88	-0.0898323	0.175387	-0.433585	0.25392	0.609859
38953489	CD8	TRBV13	6	32628643	SNPS_DQB1_5742_32628643_intron4	T	C	C	0.772727	ADD	88	0.0898323	0.175387	-0.25392	0.433585	0.609859
38953490	CD4	TRAV16	6	30433611	rs2524172	A	G	G	0.829545	ADD	88	0.10173	0.198615	-0.287549	0.491008	0.609859
38953491	CD8	TRBV13	6	32628589	SNPS_DQB1_5796_32628589_intron4	C	T	T	0.772727	ADD	88	0.0898323	0.175387	-0.25392	0.433585	0.609859
38953496	CD8	TRBV13	6	32628502	SNPS_DQB1_5883_32628502_intron4	T	C	C	0.772727	ADD	88	0.0898323	0.175387	-0.25392	0.433585	0.609859
38953497	CD8	TRBV13	6	32628408	SNPS_DQB1_5977_32628408_intron4	G	T	T	0.227273	ADD	88	-0.0898323	0.175387	-0.433585	0.25392	0.609859
38953803	CD8	TRAV22	6	29741338	rs9258302	T	C	C	0.0965909	ADD	88	-0.129358	0.25256	-0.624366	0.36565	0.609864
38953883	CD8	TRAV22	6	29742930	rs9258303	C	T	T	0.0965909	ADD	88	-0.129358	0.25256	-0.624366	0.36565	0.609864
38954430	CD4	TRAV40	6	32208324	rs424232	C	T	T	0.278409	ADD	88	0.0851239	0.166202	-0.240625	0.410873	0.609874
38954576	CD8	TRAV39	6	32577586	rs9271155	G	A	A	0.772727	ADD	88	-0.10199	0.199134	-0.492285	0.288305	0.609877
38954648	CD8	TRBV27	6	28308671	rs13210258	G	T	T	0.284091	ADD	88	0.0828831	0.161829	-0.234296	0.400062	0.609879
38954728	CD8	TRAV20	6	29925972	rs2517701	A	T	T	0.386364	ADD	88	-0.0824119	0.16091	-0.397789	0.232965	0.609881
38954729	CD8	TRAV20	6	29924889	rs2517702	C	A	A	0.386364	ADD	88	-0.0824119	0.16091	-0.397789	0.232965	0.609881
38954736	CD8	TRAV20	6	29920675	rs2975041	T	C	C	0.386364	ADD	88	-0.0824119	0.16091	-0.397789	0.232965	0.609881
38955291	CD8	TRAV6	6	31260128	rs115464798	G	A	A	0.0568182	ADD	88	0.169694	0.331336	-0.479713	0.819101	0.60989
38955321	CD4	TRAV25	6	32963784	rs3135333	T	C	C	0.789773	ADD	88	-0.0877839	0.171403	-0.423728	0.248161	0.609892
38955520	CD8	TRAV27	6	32358270	rs3117099	G	A	A	0.3125	ADD	88	-0.079044	0.15434	-0.381544	0.223456	0.609895
38955623	CD8	TRAV10	6	28782763	rs116747901	A	C	C	0.0681818	ADD	88	-0.151394	0.295611	-0.730781	0.427993	0.609897
38955624	CD8	TRAV10	6	28786884	rs172330	G	A	A	0.0681818	ADD	88	-0.151394	0.295611	-0.730781	0.427993	0.609897
38955637	CD8	TRAV10	6	28777691	rs209202	C	A	A	0.0681818	ADD	88	-0.151394	0.295611	-0.730781	0.427993	0.609897
38955638	CD8	TRAV10	6	28778614	rs169682	T	G	G	0.0681818	ADD	88	-0.151394	0.295611	-0.730781	0.427993	0.609897
38955677	CD8	TRAV10	6	28782217	rs209193	C	T	T	0.0681818	ADD	88	-0.151394	0.295611	-0.730781	0.427993	0.609897
38955800	CD8	TRBV13	6	32739967	rs1383264	A	T	T	0.534091	ADD	88	-0.0762716	0.148929	-0.368166	0.215623	0.6099
38955913	CD4	TRAV30	6	29992261	rs1150743	C	T	T	0.0625	ADD	88	-0.168167	0.328368	-0.811756	0.475422	0.609903
38955998	CD4	TRAV22	6	30025984	rs6917477	G	C	C	0.153409	ADD	88	-0.121494	0.237233	-0.586462	0.343474	0.609905
38955999	CD4	TRAV22	6	30019769	rs9261251	T	A	A	0.153409	ADD	88	-0.121494	0.237233	-0.586462	0.343474	0.609905
38956000	CD4	TRAV22	6	30022153	rs7761314	C	T	T	0.153409	ADD	88	-0.121494	0.237233	-0.586462	0.343474	0.609905
38956001	CD4	TRAV22	6	30017071	rs6917603	T	C	C	0.153409	ADD	88	-0.121494	0.237233	-0.586462	0.343474	0.609905
38956002	CD4	TRAV22	6	30013887	rs9261224	C	T	T	0.153409	ADD	88	-0.121494	0.237233	-0.586462	0.343474	0.609905
38956005	CD4	TRAV22	6	30024365	rs9261261	A	G	G	0.153409	ADD	88	-0.121494	0.237233	-0.586462	0.343474	0.609905
38956024	CD4	TRAV22	6	30016381	rs6457139	T	G	G	0.153409	ADD	88	-0.121494	0.237233	-0.586462	0.343474	0.609905
38956025	CD4	TRAV22	6	30016810	rs6457140	A	T	T	0.153409	ADD	88	-0.121494	0.237233	-0.586462	0.343474	0.609905
38956033	CD4	TRAV22	6	30015068	rs6905501	T	C	C	0.153409	ADD	88	-0.121494	0.237233	-0.586462	0.343474	0.609905
38956034	CD4	TRAV22	6	30014667	rs9261227	T	C	C	0.153409	ADD	88	-0.121494	0.237233	-0.586462	0.343474	0.609905
38956035	CD4	TRAV22	6	30017759	rs9261243	T	C	C	0.153409	ADD	88	-0.121494	0.237233	-0.586462	0.343474	0.609905
38956036	CD4	TRAV22	6	30025179	rs6911724	G	A	A	0.153409	ADD	88	-0.121494	0.237233	-0.586462	0.343474	0.609905
38956037	CD4	TRAV22	6	30021941	rs9261256	C	G	G	0.153409	ADD	88	-0.121494	0.237233	-0.586462	0.343474	0.609905
38956038	CD4	TRAV22	6	30022808	rs9261258	G	A	A	0.153409	ADD	88	-0.121494	0.237233	-0.586462	0.343474	0.609905
38956039	CD4	TRAV22	6	30025285	rs6911634	C	T	T	0.153409	ADD	88	-0.121494	0.237233	-0.586462	0.343474	0.609905
38956050	CD4	TRAV22	6	30024394	rs9261262	C	T	T	0.153409	ADD	88	-0.121494	0.237233	-0.586462	0.343474	0.609905
38956201	CD8	TRAV21	6	32050758	rs1150754	C	T	T	0.164773	ADD	88	0.113028	0.220705	-0.319545	0.545601	0.609909
38956205	CD8	TRAV21	6	32028149	rs1150758	G	C	C	0.164773	ADD	88	0.113028	0.220705	-0.319545	0.545601	0.609909
38956212	CD8	TRAV21	6	32038550	rs1150755	C	T	T	0.164773	ADD	88	0.113028	0.220705	-0.319545	0.545601	0.609909
38956249	CD8	TRBV19	6	32970450	rs206762	G	A	A	0.659091	ADD	88	-0.0847824	0.165551	-0.409257	0.239693	0.60991
38956302	CD8	TRAV6	6	32187605	rs1109771	A	G	G	0.454545	ADD	88	-0.0741789	0.144847	-0.358073	0.209715	0.609911
38956517	CD4	TRBV19	6	29266673	rs550841401	T	C	C	0.613636	ADD	88	0.0785757	0.153434	-0.222149	0.3793	0.609914
38957087	CD8	TRBV30	6	32552648	AA_DRB1_74_32551940_exon2_ER	A	T	T	0.198864	ADD	88	0.0919174	0.179489	-0.259875	0.44371	0.609921
38957215	CD8	TRBV30	6	32552636	AA_DRB1_74_32551940_exon2_EGR	A	T	T	0.198864	ADD	88	0.0919174	0.179489	-0.259875	0.44371	0.609921
38957288	CD8	TRBV30	6	32552649	AA_DRB1_74_32551940_exon2_ERx	A	T	T	0.198864	ADD	88	0.0919174	0.179489	-0.259875	0.44371	0.609921
38957475	CD8	TRAV25	6	32630192	INS_SNPS_DQB1_4193x4194_32630192	A	T	T	0.568182	ADD	88	0.0809634	0.158101	-0.228909	0.390836	0.609925
38957486	CD8	TRAV25	6	32629031	SNPS_DQB1_5358_32629027_intron3_G	A	T	T	0.568182	ADD	88	0.0809634	0.158101	-0.228909	0.390836	0.609925
38957628	CD4	TRAV5	6	30454076	rs2157605	T	C	C	0.1875	ADD	88	0.0979297	0.191233	-0.276879	0.472739	0.609926
38957688	CD4	TRAV4	6	32079567	rs17207986	T	C	C	0.0568182	ADD	88	-0.147236	0.287517	-0.710759	0.416286	0.609927
38957706	CD4	TRAV4	6	32088988	rs76024631	T	C	C	0.0568182	ADD	88	-0.147236	0.287517	-0.710759	0.416286	0.609927
38957891	CD8	TRBV14	6	33842628	rs7747188	A	G	G	0.107955	ADD	88	-0.119343	0.233049	-0.57611	0.337424	0.609929
38958012	CD4	TRAV30	6	32979980	rs447088	A	C	C	0.181818	ADD	88	-0.102749	0.200647	-0.49601	0.290511	0.609932
38958014	CD4	TRAV30	6	32986835	rs435119	G	C	C	0.181818	ADD	88	-0.102749	0.200647	-0.49601	0.290511	0.609932
38958360	CD4	TRBV30	6	29137220	rs2394520	G	A	A	0.704545	ADD	88	-0.0910542	0.177812	-0.439559	0.257451	0.609938
38958446	CD4	TRBV18	6	32590925	rs3129763	G	A	A	0.215909	ADD	88	0.0964322	0.188316	-0.27266	0.465524	0.60994
38958559	CD4	TRAV2	6	28694392	rs1419094	G	T	T	0.0738636	ADD	88	0.134007	0.261694	-0.378903	0.646917	0.609942
38958562	CD4	TRBV27	6	30319930	rs6905389	C	A	A	0.0795455	ADD	88	-0.147621	0.28828	-0.712641	0.417398	0.609942
38958568	CD4	TRAV2	6	28686084	rs115162286	A	G	G	0.0738636	ADD	88	0.134007	0.261694	-0.378903	0.646917	0.609942
38958608	CD4	TRAV2	6	30065298	rs9261395	A	C	C	0.607955	ADD	88	0.0790372	0.154347	-0.223477	0.381552	0.609943
38959008	CD4	TRAV5	6	31315860	rs2596521	A	G	G	0.357955	ADD	88	-0.0820099	0.160156	-0.395909	0.231889	0.60995
38959016	CD4	TRBV27	6	30788191	rs3094111	T	C	C	0.778409	ADD	88	-0.0908399	0.177399	-0.438536	0.256856	0.60995
38959493	CD8	TRBV18	6	30761734	rs3094112	T	C	C	0.210227	ADD	88	-0.0953186	0.18615	-0.460166	0.269529	0.609958
38960429	CD8	TRAV3	6	31324611	SNPS_B_400_31324536_exon2_A	A	T	T	0.261364	ADD	88	0.0864865	0.168908	-0.244567	0.41754	0.609971
38960430	CD8	TRAV3	6	31324593	AA_B_67_31324536_exon2_FM	A	T	T	0.261364	ADD	88	0.0864865	0.168908	-0.244567	0.41754	0.609971
38960477	CD8	TRAV3	6	31324590	AA_B_67_31324536_exon2_CSY	A	T	T	0.738636	ADD	88	-0.0864865	0.168908	-0.41754	0.244567	0.609971
38961721	CD8	TRBV14	6	28484869	rs11757000	T	C	C	0.107955	ADD	88	0.127797	0.2496	-0.361409	0.617004	0.609988
38961728	CD8	TRBV14	6	28483150	rs722788	A	C	C	0.107955	ADD	88	0.127797	0.2496	-0.361409	0.617004	0.609988
38961812	CD8	TRAV41	6	32852647	rs2187689	T	C	C	0.130682	ADD	88	-0.117952	0.230371	-0.569471	0.333568	0.60999
38961817	CD8	TRBV15	6	33094258	rs3129275	C	T	T	0.426136	ADD	88	-0.069145	0.135047	-0.333832	0.195542	0.60999
38961918	CD4	TRBV30	6	31340328	rs2523522	T	C	C	0.613636	ADD	88	-0.0845921	0.165218	-0.408413	0.239229	0.609992
38961976	CD4	TRAV40	6	32358286	rs3129951	T	C	C	0.721591	ADD	88	0.0811612	0.158517	-0.229527	0.39185	0.609993
38961977	CD4	TRAV40	6	32358513	rs3117098	G	A	A	0.721591	ADD	88	0.0811612	0.158517	-0.229527	0.39185	0.609993
38962041	CD4	TRBV2	6	33613344	rs9357162	G	A	A	0.181818	ADD	88	-0.108799	0.212498	-0.525288	0.30769	0.609994
38962166	CD8	TRAV6	6	32900718	rs181997	G	A	A	0.301136	ADD	88	-0.0830491	0.162206	-0.400968	0.23487	0.609997
38962300	CD8	TRAV39	6	30914552	rs3130781	T	C	C	0.176136	ADD	88	-0.10054	0.19637	-0.485418	0.284338	0.609999
38962491	CD4	TRAV35	6	30279059	rs1268447	C	T	T	0.0625	ADD	88	-0.168647	0.329396	-0.814251	0.476958	0.610003
38962514	CD4	TRAV35	6	30278112	rs1264608	C	T	T	0.0625	ADD	88	-0.168647	0.329396	-0.814251	0.476958	0.610003
38962518	CD4	TRAV35	6	30257846	rs928823	T	A	A	0.0625	ADD	88	-0.168647	0.329396	-0.814251	0.476958	0.610003
38962572	CD4	TRAV20	6	31324864	SNPS_B_72_31324864_exon1_A	A	T	T	0.142045	ADD	88	0.103362	0.201885	-0.292325	0.499049	0.610004
38962915	CD8	TRAV16	6	32628246	SNPS_DQB1_6139_32628246_intron5	C	T	T	0.642045	ADD	88	0.0782404	0.152821	-0.221283	0.377764	0.610012
38962952	CD8	TRAV16	6	32627816	SNPS_DQB1_6569_32627816_intron5	A	G	G	0.642045	ADD	88	0.0782404	0.152821	-0.221283	0.377764	0.610012
38962953	CD8	TRAV16	6	32628228	SNPS_DQB1_6158_32628227_intron5_C	A	T	T	0.357955	ADD	88	-0.0782404	0.152821	-0.377764	0.221283	0.610012
38962954	CD8	TRAV16	6	32627745	SNPS_DQB1_6640_32627745_intron5	G	C	C	0.357955	ADD	88	-0.0782404	0.152821	-0.377764	0.221283	0.610012
38962989	CD8	TRAV16	6	32628056	SNPS_DQB1_6329_32628056_intron5	A	G	G	0.357955	ADD	88	-0.0782404	0.152821	-0.377764	0.221283	0.610012
38963703	CD8	TRBV16	6	32846570	rs2621426	C	T	T	0.3125	ADD	88	-0.0711352	0.138946	-0.343465	0.201195	0.610021
38963704	CD8	TRBV16	6	32846483	rs9276894	G	C	C	0.3125	ADD	88	-0.0711352	0.138946	-0.343465	0.201195	0.610021
38963732	CD8	TRBV16	6	32843238	rs9276864	G	T	T	0.3125	ADD	88	-0.0711352	0.138946	-0.343465	0.201195	0.610021
38963739	CD4	TRBV16	6	30309105	rs9380173	G	A	A	0.0909091	ADD	88	0.131648	0.257146	-0.372348	0.635645	0.610022
38963746	CD4	TRBV16	6	30292083	rs12174823	T	C	C	0.0909091	ADD	88	0.131648	0.257146	-0.372348	0.635645	0.610022
38963783	CD8	TRBV16	6	31213902	rs3095245	T	C	C	0.403409	ADD	88	-0.0693913	0.13554	-0.335045	0.196263	0.610022
38963790	CD4	TRBV16	6	30310500	rs2240058	T	C	C	0.0909091	ADD	88	0.131648	0.257146	-0.372348	0.635645	0.610022
38963810	CD8	TRBV16	6	31210601	rs3130689	C	T	T	0.403409	ADD	88	-0.0693913	0.13554	-0.335045	0.196263	0.610022
38963838	CD4	TRAV35	6	29940488	rs5009448	T	C	C	0.761364	ADD	88	-0.0835616	0.163219	-0.403465	0.236342	0.610023
38964152	CD8	TRAV4	6	32346491	rs9268435	G	A	A	0.340909	ADD	88	0.0817225	0.15963	-0.231147	0.394592	0.61003
38964154	CD8	TRAV39	6	31324300	AA_B_97_31324201_exon3_CTW	A	T	T	0.147727	ADD	88	0.117912	0.23032	-0.333507	0.569332	0.61003
38964155	CD8	TRAV39	6	31324345	AA_B_97_31324201_exon3_TW	A	T	T	0.147727	ADD	88	0.117912	0.23032	-0.333507	0.569332	0.61003
38964384	CD4	TRBV19	6	31082081	rs17190526	G	A	A	0.0909091	ADD	88	-0.136674	0.266971	-0.659927	0.386579	0.610034
38964880	CD4	TRAV2	6	32409781	rs6931646	C	T	T	0.471591	ADD	88	-0.0835383	0.163183	-0.403371	0.236295	0.610043
38964896	CD4	TRAV2	6	32409787	rs6911419	T	C	C	0.471591	ADD	88	-0.0835383	0.163183	-0.403371	0.236295	0.610043
38964916	CD4	TRAV2	6	32409305	rs6926374	A	G	G	0.471591	ADD	88	-0.0835383	0.163183	-0.403371	0.236295	0.610043
38965418	CD8	TRAV39	6	32857801	rs241414	T	G	G	0.375	ADD	88	0.0824176	0.160997	-0.233131	0.397966	0.610051
38965472	CD8	TRBV9	6	29941943	rs2523946	C	T	T	0.545455	ADD	88	0.0710735	0.138837	-0.201043	0.343189	0.610051
38965473	CD8	TRBV9	6	29942126	rs2844804	T	G	G	0.545455	ADD	88	0.0710735	0.138837	-0.201043	0.343189	0.610051
38965958	CD8	TRAV20	6	30202715	rs885915	C	T	T	0.340909	ADD	88	-0.0786932	0.153725	-0.379989	0.222603	0.610058
38965965	CD8	TRAV20	6	30204526	rs2844780	G	T	T	0.340909	ADD	88	-0.0786932	0.153725	-0.379989	0.222603	0.610058
38965971	CD8	TRAV20	6	30202767	rs885914	A	C	C	0.340909	ADD	88	-0.0786932	0.153725	-0.379989	0.222603	0.610058
38967430	CD8	TRBV16	6	31319586	rs4644106	C	T	T	0.772727	ADD	88	-0.0712914	0.139273	-0.344262	0.201679	0.610077
38967574	CD8	TRAV20	6	33098569	rs9277768	C	T	T	0.221591	ADD	88	-0.0962319	0.187999	-0.464703	0.272239	0.610081
38967577	CD4	TRAV34	6	28810817	rs422331	C	T	T	0.403409	ADD	88	0.0748829	0.146291	-0.211843	0.361609	0.610081
38967759	CD8	TRAV5	6	29911419	SNPS_A_1089_29911419_intron3	A	G	G	0.619318	ADD	88	0.093202	0.182081	-0.26367	0.450074	0.610084
38967800	CD8	TRBV19	6	33195604	rs213194	A	G	G	0.778409	ADD	88	-0.0944032	0.184428	-0.455875	0.267069	0.610085
38967812	CD8	TRBV19	6	33195154	rs7759943	A	G	G	0.778409	ADD	88	-0.0944032	0.184428	-0.455875	0.267069	0.610085
38967940	CD8	TRAV10	6	29259623	rs4446587	A	G	G	0.477273	ADD	88	0.0734649	0.143523	-0.207836	0.354766	0.610087
38968198	CD8	TRAV35	6	30450726	rs6921669	A	G	G	0.369318	ADD	88	-0.0779751	0.152337	-0.37655	0.220599	0.610092
38968428	CD8	TRAV24	6	30914552	rs3130781	T	C	C	0.176136	ADD	88	0.101647	0.198587	-0.287576	0.490871	0.610097
38969287	CD4	TRAV24	6	32306090	rs9368716	G	A	A	0.4375	ADD	88	0.0764085	0.14928	-0.216175	0.368992	0.610102
38969865	CD4	TRAV5	6	31321184	rs72866766	T	C	C	0.107955	ADD	88	-0.122763	0.239848	-0.592857	0.34733	0.610107
38971221	CD8	TRAV21	6	29768503	rs2017525	C	T	T	0.0852273	ADD	88	-0.131142	0.256233	-0.63335	0.371066	0.610129
38971229	CD8	TRAV21	6	29782114	rs79517832	G	C	C	0.0852273	ADD	88	-0.131142	0.256233	-0.63335	0.371066	0.610129
38971459	CD4	TRAV24	6	31585000	rs2857597	T	A	A	0.778409	ADD	88	0.095011	0.185641	-0.268838	0.45886	0.610133
38971461	CD4	TRAV24	6	31595882	rs1046080	C	A	A	0.778409	ADD	88	0.095011	0.185641	-0.268838	0.45886	0.610133
38971743	CD4	TRAV19	6	31324548	AA_B_63_31324548_exon2	A	T	T	0.522727	ADD	88	0.0753142	0.147157	-0.213108	0.363737	0.610138
38971752	CD4	TRAV19	6	31324547	SNPS_B_389_31324547_exon2	G	C	C	0.477273	ADD	88	-0.0753142	0.147157	-0.363737	0.213108	0.610138
38971776	CD4	TRAV19	6	31324549	SNPS_B_387_31324549_exon2	T	C	C	0.477273	ADD	88	-0.0753142	0.147157	-0.363737	0.213108	0.610138
38971880	CD4	TRBV2	6	32607703	SNPS_DQA1_2468_32607703_intron1	T	C	C	0.880682	ADD	88	0.115152	0.224999	-0.325838	0.556142	0.610141
38971881	CD4	TRBV2	6	32606519	SNPS_DQA1_1284_32606519_intron1_.	A	T	T	0.119318	ADD	88	-0.115152	0.224999	-0.556142	0.325838	0.610141
38971882	CD4	TRBV2	6	32606520	SNPS_DQA1_1285_32606520_intron1	A	T	T	0.880682	ADD	88	0.115152	0.224999	-0.325838	0.556142	0.610141
38971886	CD4	TRBV2	6	32608512	SNPS_DQA1_3274_32608509_intron1_G	A	T	T	0.119318	ADD	88	-0.115152	0.224999	-0.556142	0.325838	0.610141
38971887	CD4	TRBV2	6	32609052	SNPS_DQA1_3817_32609052_intron1	T	C	C	0.880682	ADD	88	0.115152	0.224999	-0.325838	0.556142	0.610141
38971888	CD4	TRBV2	6	32609254	SNPS_DQA1_3999_32609234_exon2	A	G	G	0.880682	ADD	88	0.115152	0.224999	-0.325838	0.556142	0.610141
38971889	CD4	TRBV2	6	32608791	SNPS_DQA1_3556_32608791_intron1	C	T	T	0.880682	ADD	88	0.115152	0.224999	-0.325838	0.556142	0.610141
38971890	CD4	TRBV2	6	32608348	SNPS_DQA1_3113_32608348_intron1	A	T	T	0.880682	ADD	88	0.115152	0.224999	-0.325838	0.556142	0.610141
38971891	CD4	TRBV2	6	32608094	SNPS_DQA1_2859_32608094_intron1	A	T	T	0.119318	ADD	88	-0.115152	0.224999	-0.556142	0.325838	0.610141
38971892	CD8	TRBV14	6	29927221	rs2523937	C	G	G	0.25	ADD	88	-0.0898111	0.175484	-0.433754	0.254132	0.610141
38971895	CD4	TRBV2	6	32609234	AA_DQA1_52_32609234_exon2_H	A	T	T	0.119318	ADD	88	-0.115152	0.224999	-0.556142	0.325838	0.610141
38971896	CD4	TRBV2	6	32606562	SNPS_DQA1_1327_32606562_intron1	A	G	G	0.119318	ADD	88	-0.115152	0.224999	-0.556142	0.325838	0.610141
38971897	CD4	TRBV2	6	32606622	SNPS_DQA1_1299_32606534_intron1_C	A	T	T	0.119318	ADD	88	-0.115152	0.224999	-0.556142	0.325838	0.610141
38971898	CD4	TRBV2	6	32606782	SNPS_DQA1_1547_32606782_intron1	A	G	G	0.880682	ADD	88	0.115152	0.224999	-0.325838	0.556142	0.610141
38971899	CD4	TRBV2	6	32606827	SNPS_DQA1_1592_32606827_intron1	A	T	T	0.880682	ADD	88	0.115152	0.224999	-0.325838	0.556142	0.610141
38971900	CD4	TRBV2	6	32606915	SNPS_DQA1_1680_32606915_intron1	A	G	G	0.119318	ADD	88	-0.115152	0.224999	-0.556142	0.325838	0.610141
38971901	CD4	TRBV2	6	32606870	SNPS_DQA1_1633_32606868_intron1_T	A	T	T	0.119318	ADD	88	-0.115152	0.224999	-0.556142	0.325838	0.610141
38971902	CD4	TRBV2	6	32606983	SNPS_DQA1_1748_32606983_intron1	A	C	C	0.880682	ADD	88	0.115152	0.224999	-0.325838	0.556142	0.610141
38971904	CD8	TRBV14	6	29927095	rs2735085	G	A	A	0.25	ADD	88	-0.0898111	0.175484	-0.433754	0.254132	0.610141
38971911	CD4	TRBV2	6	32609526	SNPS_DQA1_4291_32609526_intron2	A	C	C	0.880682	ADD	88	0.115152	0.224999	-0.325838	0.556142	0.610141
38971914	CD4	TRBV2	6	32609218	SNPS_DQA1_3983_32609218_exon2_A	A	T	T	0.119318	ADD	88	-0.115152	0.224999	-0.556142	0.325838	0.610141
38971916	CD4	TRBV2	6	32607090	SNPS_DQA1_1855_32607090_intron1	T	G	G	0.880682	ADD	88	0.115152	0.224999	-0.325838	0.556142	0.610141
38971917	CD4	TRBV2	6	32607660	SNPS_DQA1_2425_32607660_intron1	C	G	G	0.880682	ADD	88	0.115152	0.224999	-0.325838	0.556142	0.610141
38971918	CD4	TRBV2	6	32607701	SNPS_DQA1_2466_32607701_intron1	A	G	G	0.119318	ADD	88	-0.115152	0.224999	-0.556142	0.325838	0.610141
38971920	CD4	TRBV2	6	32606732	SNPS_DQA1_1497_32606732_intron1	A	T	T	0.880682	ADD	88	0.115152	0.224999	-0.325838	0.556142	0.610141
38971921	CD4	TRBV2	6	32610111	SNPS_DQA1_4876_32610111_intron3	A	G	G	0.119318	ADD	88	-0.115152	0.224999	-0.556142	0.325838	0.610141
38971922	CD4	TRBV2	6	32610150	SNPS_DQA1_4915_32610150_intron3_A	A	T	T	0.119318	ADD	88	-0.115152	0.224999	-0.556142	0.325838	0.610141
38971924	CD4	TRBV2	6	32608347	SNPS_DQA1_3112_32608347_intron1	A	G	G	0.119318	ADD	88	-0.115152	0.224999	-0.556142	0.325838	0.610141
38971925	CD4	TRBV2	6	32608856	SNPS_DQA1_3621_32608856_intron1	T	C	C	0.119318	ADD	88	-0.115152	0.224999	-0.556142	0.325838	0.610141
38971926	CD4	TRBV2	6	32609239	SNPS_DQA1_4004_32609239_exon2	C	T	T	0.880682	ADD	88	0.115152	0.224999	-0.325838	0.556142	0.610141
38971927	CD4	TRBV2	6	32609264	AA_DQA1_54_32609240_exon2_L	A	T	T	0.119318	ADD	88	-0.115152	0.224999	-0.556142	0.325838	0.610141
38971928	CD4	TRBV2	6	32609044	SNPS_DQA1_3809_32609044_intron1	T	C	C	0.880682	ADD	88	0.115152	0.224999	-0.325838	0.556142	0.610141
38971929	CD4	TRBV2	6	32610290	SNPS_DQA1_5055_32610290_intron3_A	A	T	T	0.119318	ADD	88	-0.115152	0.224999	-0.556142	0.325838	0.610141
38971930	CD4	TRBV2	6	32610338	SNPS_DQA1_5103_32610338_intron3	A	T	T	0.119318	ADD	88	-0.115152	0.224999	-0.556142	0.325838	0.610141
38971936	CD4	TRBV2	6	32610285	SNPS_DQA1_5050_32610285_intron3	A	G	G	0.119318	ADD	88	-0.115152	0.224999	-0.556142	0.325838	0.610141
38971937	CD4	TRBV2	6	32606518	SNPS_DQA1_1283_32606518_intron1_.	A	T	T	0.119318	ADD	88	-0.115152	0.224999	-0.556142	0.325838	0.610141
38971938	CD4	TRBV2	6	32606517	SNPS_DQA1_1282_32606517_intron1_.	A	T	T	0.119318	ADD	88	-0.115152	0.224999	-0.556142	0.325838	0.610141
38971939	CD4	TRBV2	6	32605189	HLA_DQA1*02	A	T	T	0.119318	ADD	88	-0.115152	0.224999	-0.556142	0.325838	0.610141
38971940	CD4	TRBV2	6	32605190	HLA_DQA1*02:01	A	T	T	0.119318	ADD	88	-0.115152	0.224999	-0.556142	0.325838	0.610141
38971942	CD4	TRBV2	6	32606320	SNPS_DQA1_1085_32606320_intron1	A	G	G	0.880682	ADD	88	0.115152	0.224999	-0.325838	0.556142	0.610141
38971943	CD4	TRBV2	6	32606464	SNPS_DQA1_1229_32606464_intron1	A	C	C	0.119318	ADD	88	-0.115152	0.224999	-0.556142	0.325838	0.610141
38971944	CD4	TRBV2	6	32606266	SNPS_DQA1_1031_32606266_intron1	T	C	C	0.119318	ADD	88	-0.115152	0.224999	-0.556142	0.325838	0.610141
38971945	CD4	TRBV2	6	32605825	SNPS_DQA1_590_32605825_intron1	A	G	G	0.880682	ADD	88	0.115152	0.224999	-0.325838	0.556142	0.610141
38971946	CD4	TRBV2	6	32605689	SNPS_DQA1_454_32605689_intron1	A	C	C	0.880682	ADD	88	0.115152	0.224999	-0.325838	0.556142	0.610141
38971947	CD4	TRBV2	6	32609232	AA_DQA1_47_32609219_exon2_K	A	T	T	0.119318	ADD	88	-0.115152	0.224999	-0.556142	0.325838	0.610141
38971948	CD4	TRBV2	6	32610182	SNPS_DQA1_4923_32610158_intron3_T	A	T	T	0.119318	ADD	88	-0.115152	0.224999	-0.556142	0.325838	0.610141
38971950	CD4	TRBV2	6	32605326	SNPS_DQA1_91_32605326_intron1	A	G	G	0.119318	ADD	88	-0.115152	0.224999	-0.556142	0.325838	0.610141
38971952	CD4	TRBV2	6	32609482	SNPS_DQA1_4247_32609482_intron2	C	T	T	0.880682	ADD	88	0.115152	0.224999	-0.325838	0.556142	0.610141
38971954	CD4	TRBV2	6	32607560	SNPS_DQA1_2317_32607552_intron1_C	A	T	T	0.119318	ADD	88	-0.115152	0.224999	-0.556142	0.325838	0.610141
38971955	CD4	TRBV2	6	32607202	SNPS_DQA1_1965_32607200_intron1_T	A	T	T	0.119318	ADD	88	-0.115152	0.224999	-0.556142	0.325838	0.610141
38971956	CD4	TRBV2	6	32607222	SNPS_DQA1_1987_32607222_intron1	A	G	G	0.880682	ADD	88	0.115152	0.224999	-0.325838	0.556142	0.610141
38971957	CD8	TRBV14	6	29927463	rs2735083	G	T	T	0.25	ADD	88	-0.0898111	0.175484	-0.433754	0.254132	0.610141
38971958	CD4	TRBV2	6	32609240	AA_DQA1_54_32609240_exon2_F	A	T	T	0.880682	ADD	88	0.115152	0.224999	-0.325838	0.556142	0.610141
38971960	CD4	TRBV2	6	32607876	SNPS_DQA1_2641_32607876_intron1	A	G	G	0.119318	ADD	88	-0.115152	0.224999	-0.556142	0.325838	0.610141
38972042	CD4	TRAV6	6	30333820	rs2022082	T	C	C	0.232955	ADD	88	-0.0886369	0.173191	-0.428085	0.250811	0.610143
38972043	CD4	TRAV6	6	30325341	rs9368637	C	G	G	0.232955	ADD	88	-0.0886369	0.173191	-0.428085	0.250811	0.610143
38972044	CD4	TRAV6	6	30328481	rs73726882	A	G	G	0.232955	ADD	88	-0.0886369	0.173191	-0.428085	0.250811	0.610143
38972180	CD4	TRAV22	6	31440497	rs2516440	G	A	A	0.363636	ADD	88	0.0807554	0.157792	-0.228511	0.390022	0.610145
38972207	CD8	TRAV24	6	32289594	rs570963	A	G	G	0.181818	ADD	88	0.0924075	0.18056	-0.261484	0.446299	0.610146
38972270	CD4	TRAV25	6	31177845	rs35718543	G	A	A	0.119318	ADD	88	-0.129278	0.252604	-0.624372	0.365816	0.610146
38972398	CD8	TRAV34	6	31371430	rs2844519	T	C	C	0.818182	ADD	88	-0.0938735	0.183425	-0.453381	0.265634	0.610148
38972404	CD8	TRBV13	6	32715837	rs2213574	G	A	A	0.431818	ADD	88	-0.0772981	0.151038	-0.373328	0.218732	0.610149
38972406	CD8	TRBV13	6	32716372	rs11758312	C	A	A	0.431818	ADD	88	-0.0772981	0.151038	-0.373328	0.218732	0.610149
38972409	CD8	TRBV13	6	32713888	rs17213337	T	C	C	0.431818	ADD	88	-0.0772981	0.151038	-0.373328	0.218732	0.610149
38972416	CD8	TRBV13	6	32714732	rs9272945	C	T	T	0.431818	ADD	88	-0.0772981	0.151038	-0.373328	0.218732	0.610149
38972417	CD8	TRBV13	6	32714760	rs28420297	A	G	G	0.431818	ADD	88	-0.0772981	0.151038	-0.373328	0.218732	0.610149
38972424	CD8	TRBV13	6	32714592	rs2071798	G	A	A	0.431818	ADD	88	-0.0772981	0.151038	-0.373328	0.218732	0.610149
38972481	CD4	TRAV30	6	29506260	rs414282	T	C	C	0.340909	ADD	88	-0.0846078	0.165322	-0.408632	0.239417	0.61015
38973201	CD4	TRAV19	6	28810817	rs422331	C	T	T	0.403409	ADD	88	0.0755192	0.147566	-0.213706	0.364744	0.610159
38973437	CD8	TRAV27	6	33258443	rs456261	G	A	A	0.534091	ADD	88	0.0808976	0.158077	-0.228928	0.390723	0.610162
38973533	CD8	TRAV22	6	32127477	rs3134950	C	A	A	0.596591	ADD	88	0.0810877	0.158449	-0.229467	0.391642	0.610163
38973537	CD8	TRAV19	6	30633875	rs3094097	A	G	G	0.0852273	ADD	88	0.136208	0.266158	-0.385452	0.657869	0.610163
38973676	CD8	TRAV3	6	29348942	rs3094558	T	C	C	0.488636	ADD	88	-0.0751167	0.146783	-0.362805	0.212572	0.610165
38973678	CD8	TRAV3	6	29346989	rs238881	A	G	G	0.488636	ADD	88	-0.0751167	0.146783	-0.362805	0.212572	0.610165
38973679	CD8	TRAV3	6	29349091	rs3117442	A	G	G	0.488636	ADD	88	-0.0751167	0.146783	-0.362805	0.212572	0.610165
38973684	CD8	TRAV3	6	29346363	rs238882	G	A	A	0.488636	ADD	88	-0.0751167	0.146783	-0.362805	0.212572	0.610165
38973768	CD8	TRBV15	6	33240699	rs466886	G	T	T	0.136364	ADD	88	-0.110857	0.216623	-0.535431	0.313716	0.610167
38973773	CD8	TRBV15	6	33222163	rs462618	G	T	T	0.136364	ADD	88	-0.110857	0.216623	-0.535431	0.313716	0.610167
38973774	CD8	TRBV15	6	33239905	rs465658	A	G	G	0.136364	ADD	88	-0.110857	0.216623	-0.535431	0.313716	0.610167
38973775	CD8	TRBV15	6	33242825	rs458434	C	A	A	0.136364	ADD	88	-0.110857	0.216623	-0.535431	0.313716	0.610167
38973814	CD8	TRBV15	6	33218180	rs461338	T	C	C	0.136364	ADD	88	-0.110857	0.216623	-0.535431	0.313716	0.610167
38973817	CD8	TRAV2	6	32784783	rs2071469	C	T	T	0.272727	ADD	88	-0.0889811	0.173875	-0.429771	0.251808	0.610167
38973987	CD8	TRBV15	6	31546850	rs1800628	G	A	A	0.107955	ADD	88	-0.125913	0.246045	-0.608152	0.356326	0.61017
38973996	CD8	TRAV22	6	32368087	rs3817963	T	C	C	0.301136	ADD	88	0.0863661	0.168767	-0.244411	0.417143	0.61017
38974064	CD8	TRAV35	6	31347144	rs3094600	G	A	A	0.284091	ADD	88	0.0820867	0.160405	-0.232301	0.396475	0.610171
38974220	CD8	TRBV13	6	32552639	AA_DRB1_74_32551940_exon2_ELQ	A	T	T	0.204545	ADD	88	-0.0935173	0.182742	-0.451686	0.264651	0.610173
38974412	CD4	TRBV18	6	31192998	rs9468900	G	A	A	0.289773	ADD	88	0.0898648	0.175606	-0.254317	0.434047	0.610175
38974448	CD4	TRAV22	6	28584775	rs34556183	A	G	G	0.261364	ADD	88	0.0847165	0.165546	-0.239748	0.409181	0.610176
38975277	CD4	TRAV20	6	31130865	rs17190776	G	A	A	0.0511364	ADD	88	0.178758	0.349324	-0.505905	0.863421	0.610186
38975278	CD4	TRAV20	6	31131276	rs17190798	A	T	T	0.0511364	ADD	88	0.178758	0.349324	-0.505905	0.863421	0.610186
38975282	CD4	TRAV20	6	31126409	rs17197101	G	T	T	0.0511364	ADD	88	0.178758	0.349324	-0.505905	0.863421	0.610186
38975283	CD4	TRAV20	6	31128605	rs114881571	C	T	T	0.0511364	ADD	88	0.178758	0.349324	-0.505905	0.863421	0.610186
38975293	CD8	TRAV22	6	31195365	rs3130947	G	T	T	0.755682	ADD	88	0.0881224	0.172206	-0.249396	0.425641	0.610186
38975304	CD4	TRAV20	6	31121232	rs111837807	T	C	C	0.0511364	ADD	88	0.178758	0.349324	-0.505905	0.863421	0.610186
38975306	CD4	TRAV20	6	31117673	rs112640945	C	T	T	0.0511364	ADD	88	0.178758	0.349324	-0.505905	0.863421	0.610186
38975307	CD4	TRAV20	6	31117695	rs113932411	G	A	A	0.0511364	ADD	88	0.178758	0.349324	-0.505905	0.863421	0.610186
38975308	CD4	TRAV20	6	31118898	rs11540822	A	T	T	0.0511364	ADD	88	0.178758	0.349324	-0.505905	0.863421	0.610186
38975310	CD4	TRAV20	6	31112484	rs130072	C	T	T	0.0511364	ADD	88	0.178758	0.349324	-0.505905	0.863421	0.610186
38975313	CD4	TRAV20	6	31125257	rs72856718	C	A	A	0.0511364	ADD	88	0.178758	0.349324	-0.505905	0.863421	0.610186
38975320	CD4	TRAV20	6	31131837	rs17190811	A	T	T	0.0511364	ADD	88	0.178758	0.349324	-0.505905	0.863421	0.610186
38975321	CD4	TRAV20	6	31129707	rs2073724	C	T	T	0.0511364	ADD	88	0.178758	0.349324	-0.505905	0.863421	0.610186
38975323	CD4	TRAV20	6	31146340	rs17197276	C	T	T	0.0511364	ADD	88	0.178758	0.349324	-0.505905	0.863421	0.610186
38975324	CD8	TRAV22	6	31198987	rs3130527	T	C	C	0.755682	ADD	88	0.0881224	0.172206	-0.249396	0.425641	0.610186
38975329	CD4	TRAV20	6	31095942	rs113108526	G	A	A	0.0511364	ADD	88	0.178758	0.349324	-0.505905	0.863421	0.610186
38975382	CD8	TRBV15	6	29485289	rs9257887	G	A	A	0.142045	ADD	88	0.109992	0.214944	-0.311291	0.531275	0.610187
38975393	CD8	TRBV15	6	29486303	rs9257888	C	T	T	0.142045	ADD	88	0.109992	0.214944	-0.311291	0.531275	0.610187
38975703	CD4	TRBV9	6	30769565	rs9380190	T	C	C	0.170455	ADD	88	-0.110861	0.216647	-0.535481	0.313758	0.610193
38975787	CD4	TRAV21	6	33119305	rs72881217	C	T	T	0.0852273	ADD	88	0.148438	0.290081	-0.420111	0.716987	0.610195
38976487	CD8	TRAV19	6	30073430	rs6915823	C	T	T	0.0852273	ADD	88	-0.122986	0.240346	-0.594057	0.348084	0.6102
38976525	CD8	TRBV19	6	32205942	rs6901158	C	T	T	0.147727	ADD	88	0.121967	0.238355	-0.345201	0.589135	0.610201
38976527	CD8	TRBV19	6	32205867	rs3130303	A	G	G	0.147727	ADD	88	0.121967	0.238355	-0.345201	0.589135	0.610201
38976783	CD4	TRAV3	6	32630704	SNPS_DQB1_3682_32630703_intron2_G	A	T	T	0.5	ADD	88	0.0816672	0.1596	-0.231143	0.394477	0.610204
38977091	CD4	TRBV14	6	31093587	rs3815087	G	A	A	0.210227	ADD	88	0.0975518	0.190645	-0.276106	0.47121	0.610209
38977111	CD8	TRAV4	6	32553214	AA_DRB1_30_32552072_exon2_CGY	A	T	T	0.829545	ADD	88	0.104054	0.203353	-0.294511	0.502619	0.61021
38977118	CD8	TRAV4	6	32553261	AA_DRB1_30_32552072_exon2_HLR	A	T	T	0.170455	ADD	88	-0.104054	0.203353	-0.502619	0.294511	0.61021
38977149	CD4	TRAV40	6	29081161	rs3129106	T	G	G	0.0738636	ADD	88	0.139635	0.27289	-0.39522	0.674491	0.610211
38977153	CD4	TRAV40	6	29143451	rs28757219	A	T	T	0.0738636	ADD	88	0.139635	0.27289	-0.39522	0.674491	0.610211
38977240	CD4	TRBV16	6	32822858	rs4713600	G	T	T	0.375	ADD	88	0.0790039	0.154399	-0.223613	0.381621	0.610213
38977241	CD4	TRBV16	6	32828248	rs9276818	T	G	G	0.375	ADD	88	0.0790039	0.154399	-0.223613	0.381621	0.610213
38977288	CD4	TRBV16	6	32831247	rs6938130	A	T	T	0.375	ADD	88	0.0790039	0.154399	-0.223613	0.381621	0.610213
38977290	CD8	TRBV16	6	32339548	rs2073045	G	A	A	0.386364	ADD	88	-0.0617547	0.120689	-0.2983	0.17479	0.610213
38977398	CD4	TRBV14	6	29691019	rs1362126	G	A	A	0.392045	ADD	88	0.073892	0.144409	-0.209145	0.356929	0.610215
38977446	CD4	TRBV14	6	29690694	rs3998799	C	G	G	0.392045	ADD	88	0.073892	0.144409	-0.209145	0.356929	0.610215
38977601	CD4	TRBV14	6	31122502	rs130075	C	T	T	0.0625	ADD	88	0.166732	0.325854	-0.47193	0.805395	0.610219
38977810	CD4	TRAV35	6	29709840	rs2517938	T	C	C	0.153409	ADD	88	0.120171	0.23486	-0.340146	0.580488	0.610223
38977923	CD8	TRAV17	6	33670482	rs626156	A	G	G	0.272727	ADD	88	-0.0909063	0.177666	-0.439126	0.257313	0.610225
38977928	CD8	TRAV21	6	29929253	rs2517689	C	T	T	0.539773	ADD	88	-0.0765906	0.149688	-0.369973	0.216792	0.610225
38977929	CD8	TRAV21	6	29928649	rs2428521	T	G	G	0.539773	ADD	88	-0.0765906	0.149688	-0.369973	0.216792	0.610225
38977954	CD8	TRAV17	6	33675851	rs542441	A	C	C	0.272727	ADD	88	-0.0909063	0.177666	-0.439126	0.257313	0.610225
38978101	CD4	TRAV16	6	31328542	rs2523578	G	A	A	0.767045	ADD	88	-0.097128	0.189828	-0.469184	0.274928	0.610229
38978729	CD8	TRBV30	6	33047471	SNPS_DPB1_3653_33047471_intron1	C	T	T	0.755682	ADD	88	-0.0934639	0.182673	-0.451497	0.264569	0.610242
38979549	CD4	TRAV4	6	32400939	rs3129859	G	C	C	0.295455	ADD	88	0.0825593	0.161365	-0.23371	0.398829	0.610251
38979801	CD4	TRAV3	6	33843759	rs6926872	G	A	A	0.460227	ADD	88	-0.0758975	0.148346	-0.366651	0.214856	0.610257
38980113	CD8	TRAV5	6	31324891	SNPS_B_45_31324891_exon1	C	T	T	0.119318	ADD	88	-0.129775	0.253657	-0.626934	0.367384	0.610262
38980129	CD8	TRAV5	6	31324348	SNPS_B_588_31324348_intron2	C	T	T	0.119318	ADD	88	-0.129775	0.253657	-0.626934	0.367384	0.610262
38980206	CD8	TRBV16	6	29770322	rs1736981	A	G	G	0.761364	ADD	88	-0.074029	0.144697	-0.35763	0.209572	0.610264
38980212	CD8	TRBV16	6	29769521	rs1736982	A	G	G	0.761364	ADD	88	-0.074029	0.144697	-0.35763	0.209572	0.610264
38980360	CD4	TRAV5	6	32278635	rs9268199	G	A	A	0.823864	ADD	88	-0.109307	0.213654	-0.528061	0.309447	0.610268
38980847	CD4	TRBV15	6	29937784	rs2523972	T	C	C	0.573864	ADD	88	-0.0759609	0.148479	-0.366973	0.215052	0.610277
38981176	CD8	TRAV34	6	32207051	rs76827949	A	G	G	0.0511364	ADD	88	-0.145438	0.284288	-0.702633	0.411757	0.610283
38981208	CD4	TRAV25	6	31324300	AA_B_97_31324201_exon3_CTW	A	T	T	0.147727	ADD	88	0.118429	0.231494	-0.335291	0.572149	0.610284
38981245	CD4	TRAV25	6	31324345	AA_B_97_31324201_exon3_TW	A	T	T	0.147727	ADD	88	0.118429	0.231494	-0.335291	0.572149	0.610284
38981333	CD8	TRAV22	6	28945522	rs16894533	C	T	T	0.204545	ADD	88	0.096361	0.188359	-0.272816	0.465538	0.610286
38981337	CD8	TRAV22	6	28944459	rs57332439	G	A	A	0.204545	ADD	88	0.096361	0.188359	-0.272816	0.465538	0.610286
38981448	CD8	TRBV14	6	30337974	rs3129812	G	A	A	0.0909091	ADD	88	0.136634	0.267083	-0.386839	0.660107	0.610289
38981498	CD8	TRBV14	6	30318327	rs3130355	G	A	A	0.0909091	ADD	88	0.136634	0.267083	-0.386839	0.660107	0.610289
38981547	CD8	TRBV14	6	30346760	rs3132627	T	A	A	0.0909091	ADD	88	0.136634	0.267083	-0.386839	0.660107	0.610289
38981640	CD8	TRBV18	6	32553367	AA_DRB1_13_32552123_exon2_GHS	A	T	T	0.539773	ADD	88	0.0822351	0.160749	-0.232827	0.397297	0.610291
38981655	CD8	TRBV18	6	32553357	AA_DRB1_13_32552123_exon2_FRY	A	T	T	0.460227	ADD	88	-0.0822351	0.160749	-0.397297	0.232827	0.610291
38981838	CD8	TRBV13	6	32825348	rs2071477	T	C	C	0.380682	ADD	88	0.0853721	0.166882	-0.241711	0.412456	0.610294
38981839	CD8	TRBV13	6	32822975	rs3763347	T	A	A	0.380682	ADD	88	0.0853721	0.166882	-0.241711	0.412456	0.610294
38982011	CD4	TRAV35	6	28605039	rs73407126	T	C	C	0.0511364	ADD	88	0.163879	0.320347	-0.46399	0.791748	0.610297
38982655	CD4	TRAV20	6	31065071	rs3130968	C	T	T	0.142045	ADD	88	-0.115665	0.226108	-0.558828	0.327497	0.610308
38982661	CD4	TRAV20	6	31061561	rs3094087	T	C	C	0.142045	ADD	88	-0.115665	0.226108	-0.558828	0.327497	0.610308
38983030	CD8	TRAV30	6	29911786	AA_A_158_29911246_exon3_Ax	A	T	T	0.857955	ADD	88	-0.111718	0.218392	-0.539759	0.316323	0.610311
38983031	CD8	TRAV30	6	29911789	SNPS_A_916_29911246_exon3	C	T	T	0.142045	ADD	88	0.111718	0.218392	-0.316323	0.539759	0.610311
38983032	CD8	TRAV30	6	29911776	AA_A_156_29911240_exon3_Rx	A	T	T	0.142045	ADD	88	0.111718	0.218392	-0.316323	0.539759	0.610311
38983039	CD8	TRAV30	6	29911772	AA_A_156_29911240_exon3_R	A	T	T	0.142045	ADD	88	0.111718	0.218392	-0.316323	0.539759	0.610311
38983040	CD8	TRAV30	6	29911784	AA_A_158_29911246_exon3_AL	A	T	T	0.857955	ADD	88	-0.111718	0.218392	-0.539759	0.316323	0.610311
38984031	CD4	TRBV15	6	31324015	AA_B_163_31324003_exon3_E	A	T	T	0.255682	ADD	88	0.0918471	0.179558	-0.26008	0.443774	0.61033
38984043	CD4	TRBV15	6	31324003	AA_B_163_31324003_exon3_AE	A	T	T	0.255682	ADD	88	0.0918471	0.179558	-0.26008	0.443774	0.61033
38984090	CD8	TRAV2	6	33319596	rs211476	G	T	T	0.329545	ADD	88	-0.0792938	0.155016	-0.38312	0.224533	0.61033
38984097	CD4	TRBV15	6	31324031	SNPS_B_933_31324003_exon3_T	A	T	T	0.255682	ADD	88	0.0918471	0.179558	-0.26008	0.443774	0.61033
38984147	CD4	TRBV15	6	31324022	AA_B_163_31324003_exon3_LT	A	T	T	0.744318	ADD	88	-0.0918471	0.179558	-0.443774	0.26008	0.61033
38984148	CD4	TRBV15	6	31324020	AA_B_163_31324003_exon3_Ex	A	T	T	0.255682	ADD	88	0.0918471	0.179558	-0.26008	0.443774	0.61033
38984149	CD4	TRBV15	6	31324004	SNPS_B_932_31324004_exon3_C	A	T	T	0.255682	ADD	88	0.0918471	0.179558	-0.26008	0.443774	0.61033
38984866	CD4	TRAV30	6	28677758	rs9368571	C	G	G	0.204545	ADD	88	0.101877	0.199175	-0.288498	0.492253	0.610344
38985353	CD4	TRBV19	6	28411303	rs2531804	A	G	G	0.363636	ADD	88	-0.074991	0.146614	-0.36235	0.212368	0.610353
38985360	CD4	TRBV14	6	33359008	rs465506	A	G	G	0.363636	ADD	88	0.0798919	0.156196	-0.226247	0.38603	0.610353
38985374	CD4	TRBV14	6	33359716	rs465223	G	C	C	0.363636	ADD	88	0.0798919	0.156196	-0.226247	0.38603	0.610353
38985375	CD4	TRBV14	6	33360574	rs461964	T	G	G	0.363636	ADD	88	0.0798919	0.156196	-0.226247	0.38603	0.610353
38985427	CD4	TRAV20	6	31555130	rs2256965	A	G	G	0.568182	ADD	88	0.0812755	0.158902	-0.230166	0.392717	0.610355
38985437	CD4	TRAV40	6	29910559	AA_A_9_29910558_exon2_FS	A	T	T	0.744318	ADD	88	0.080558	0.157499	-0.228134	0.38925	0.610355
38986118	CD4	TRAV24	6	30727282	rs3869075	G	C	C	0.136364	ADD	88	0.11841	0.231509	-0.33534	0.572159	0.610364
38986131	CD8	TRBV13	6	28089699	rs1631552	C	A	A	0.329545	ADD	88	0.0892163	0.174431	-0.252663	0.431096	0.610364
38986142	CD4	TRAV24	6	30731505	rs13214831	G	A	A	0.136364	ADD	88	0.11841	0.231509	-0.33534	0.572159	0.610364
38986143	CD4	TRAV24	6	30736151	rs12526186	C	T	T	0.136364	ADD	88	0.11841	0.231509	-0.33534	0.572159	0.610364
38987523	CD4	TRAV39	6	31002527	rs4248153	A	G	G	0.4375	ADD	88	-0.0873444	0.170779	-0.422065	0.247376	0.61038
38987554	CD4	TRAV40	6	29728570	rs1610629	G	T	T	0.232955	ADD	88	0.0791008	0.154662	-0.22403	0.382232	0.610382
38987563	CD4	TRAV40	6	29726046	rs1633063	C	T	T	0.232955	ADD	88	0.0791008	0.154662	-0.22403	0.382232	0.610382
38987574	CD4	TRAV40	6	29725295	rs1737077	G	T	T	0.232955	ADD	88	0.0791008	0.154662	-0.22403	0.382232	0.610382
38987588	CD4	TRAV40	6	29730185	rs1610633	G	A	A	0.232955	ADD	88	0.0791008	0.154662	-0.22403	0.382232	0.610382
38988199	CD4	TRAV24	6	30368612	rs1034324	G	A	A	0.176136	ADD	88	0.105098	0.205498	-0.29767	0.507867	0.61039
38988211	CD4	TRAV21	6	29341007	rs7772982	T	C	C	0.136364	ADD	88	0.103662	0.20269	-0.293603	0.500927	0.61039
38988212	CD4	TRAV21	6	29341308	rs7753474	G	A	A	0.136364	ADD	88	0.103662	0.20269	-0.293603	0.500927	0.61039
38988221	CD4	TRAV21	6	29341364	rs7773534	T	C	C	0.136364	ADD	88	0.103662	0.20269	-0.293603	0.500927	0.61039
38988383	CD4	TRAV2	6	29488249	rs2745400	A	G	G	0.477273	ADD	88	-0.0849345	0.166073	-0.410432	0.240563	0.610393
38988394	CD8	TRAV24	6	30121605	rs3734840	T	C	C	0.119318	ADD	88	0.128944	0.252125	-0.365213	0.6231	0.610393
38988548	CD4	TRAV35	6	32636756	rs2858302	T	C	C	0.431818	ADD	88	-0.0864165	0.168972	-0.417596	0.244763	0.610396
38989144	CD4	TRBV13	6	32675067	rs17206350	T	C	C	0.4375	ADD	88	0.0845086	0.165244	-0.239364	0.408381	0.610401
38989593	CD8	TRAV17	6	32637994	rs9274741	T	C	C	0.420455	ADD	88	-0.0811911	0.15876	-0.392354	0.229972	0.610406
38989614	CD4	TRAV19	6	32408497	rs3135394	A	G	G	0.107955	ADD	88	0.132777	0.259631	-0.37609	0.641644	0.610407
38989619	CD4	TRAV19	6	32080191	rs1269852	G	C	C	0.107955	ADD	88	0.132777	0.259631	-0.37609	0.641644	0.610407
38989623	CD4	TRAV19	6	31940897	rs389884	A	G	G	0.107955	ADD	88	0.132777	0.259631	-0.37609	0.641644	0.610407
38989625	CD4	TRAV19	6	32059867	rs1150753	A	G	G	0.107955	ADD	88	0.132777	0.259631	-0.37609	0.641644	0.610407
38989626	CD4	TRAV19	6	32064726	rs1150752	T	C	C	0.107955	ADD	88	0.132777	0.259631	-0.37609	0.641644	0.610407
38989627	CD4	TRAV19	6	32096001	rs3130288	C	A	A	0.107955	ADD	88	0.132777	0.259631	-0.37609	0.641644	0.610407
38989628	CD4	TRAV19	6	32381280	rs3129966	G	C	C	0.107955	ADD	88	0.132777	0.259631	-0.37609	0.641644	0.610407
38989631	CD4	TRAV19	6	32345689	rs2894254	T	G	G	0.107955	ADD	88	0.132777	0.259631	-0.37609	0.641644	0.610407
38989647	CD4	TRAV19	6	32358201	rs3129950	G	C	C	0.107955	ADD	88	0.132777	0.259631	-0.37609	0.641644	0.610407
38989649	CD4	TRAV19	6	32303692	rs1265754	T	A	A	0.107955	ADD	88	0.132777	0.259631	-0.37609	0.641644	0.610407
38989655	CD4	TRAV19	6	32284108	rs9268219	T	G	G	0.107955	ADD	88	0.132777	0.259631	-0.37609	0.641644	0.610407
38989659	CD4	TRAV19	6	32290208	rs9268235	C	T	T	0.107955	ADD	88	0.132777	0.259631	-0.37609	0.641644	0.610407
38989660	CD4	TRAV19	6	32395726	rs3129843	A	G	G	0.107955	ADD	88	0.132777	0.259631	-0.37609	0.641644	0.610407
38989661	CD4	TRAV19	6	32399337	rs3129856	T	C	C	0.107955	ADD	88	0.132777	0.259631	-0.37609	0.641644	0.610407
38989662	CD4	TRAV19	6	32398841	rs3129855	A	G	G	0.107955	ADD	88	0.132777	0.259631	-0.37609	0.641644	0.610407
38989685	CD4	TRAV19	6	32377824	rs7773668	C	G	G	0.107955	ADD	88	0.132777	0.259631	-0.37609	0.641644	0.610407
38989714	CD4	TRAV19	6	32302382	rs1265757	C	T	T	0.107955	ADD	88	0.132777	0.259631	-0.37609	0.641644	0.610407
38989722	CD4	TRAV19	6	32315511	rs910051	T	G	G	0.107955	ADD	88	0.132777	0.259631	-0.37609	0.641644	0.610407
38989723	CD4	TRAV19	6	32325562	rs2395149	G	A	A	0.107955	ADD	88	0.132777	0.259631	-0.37609	0.641644	0.610407
38989730	CD4	TRAV19	6	32340871	rs3117109	C	T	T	0.107955	ADD	88	0.132777	0.259631	-0.37609	0.641644	0.610407
38989740	CD4	TRAV19	6	32333827	rs3129927	A	C	C	0.107955	ADD	88	0.132777	0.259631	-0.37609	0.641644	0.610407
38989767	CD4	TRAV19	6	32387432	rs2395160	G	A	A	0.107955	ADD	88	0.132777	0.259631	-0.37609	0.641644	0.610407
38989768	CD4	TRAV19	6	32274882	rs9268177	C	A	A	0.107955	ADD	88	0.132777	0.259631	-0.37609	0.641644	0.610407
38989772	CD4	TRAV19	6	32261252	rs7775397	T	G	G	0.107955	ADD	88	0.132777	0.259631	-0.37609	0.641644	0.610407
38989784	CD4	TRAV19	6	32230256	rs3132971	T	G	G	0.107955	ADD	88	0.132777	0.259631	-0.37609	0.641644	0.610407
38989889	CD4	TRBV19	6	33624221	rs4259245	A	G	G	0.278409	ADD	88	0.0864351	0.169016	-0.244829	0.4177	0.61041
38989955	CD8	TRAV22	6	32355003	rs17202218	C	T	T	0.0965909	ADD	88	0.122299	0.239143	-0.346414	0.591011	0.610411
38989986	CD8	TRBV30	6	31546850	rs1800628	G	A	A	0.107955	ADD	88	-0.123215	0.240936	-0.595441	0.349011	0.610412
38990092	CD8	TRAV17	6	32851507	rs4947259	C	T	T	0.329545	ADD	88	0.0830008	0.162302	-0.235105	0.401107	0.610414
38990093	CD8	TRAV17	6	32851463	rs9276912	G	A	A	0.329545	ADD	88	0.0830008	0.162302	-0.235105	0.401107	0.610414
38990140	CD8	TRAV30	6	29653257	rs2747443	A	G	G	0.318182	ADD	88	0.090531	0.177027	-0.256435	0.437497	0.610415
38990154	CD8	TRAV30	6	29651685	rs2535236	C	T	T	0.318182	ADD	88	0.090531	0.177027	-0.256435	0.437497	0.610415
38990259	CD8	TRAV30	6	29653964	rs3095286	C	T	T	0.318182	ADD	88	0.090531	0.177027	-0.256435	0.437497	0.610415
38990266	CD8	TRAV30	6	29651935	rs2747436	T	C	C	0.318182	ADD	88	0.090531	0.177027	-0.256435	0.437497	0.610415
38990320	CD8	TRAV30	6	29653186	rs2747442	A	G	G	0.318182	ADD	88	0.090531	0.177027	-0.256435	0.437497	0.610415
38990468	CD8	TRAV39	6	31320810	rs2596503	A	G	G	0.823864	ADD	88	0.103401	0.202195	-0.292893	0.499696	0.610417
38990552	CD8	TRAV19	6	30074017	rs3778620	A	G	G	0.0681818	ADD	88	0.154285	0.301696	-0.437028	0.745598	0.610419
38990693	CD4	TRAV25	6	32797809	rs2228396	C	T	T	0.0625	ADD	88	-0.164846	0.32235	-0.79664	0.466948	0.610421
38991280	CD8	TRAV5	6	28318481	rs213239	A	G	G	0.0511364	ADD	88	0.163667	0.320052	-0.463623	0.790956	0.61043
38991284	CD8	TRAV5	6	28313020	rs213241	A	G	G	0.0511364	ADD	88	0.163667	0.320052	-0.463623	0.790956	0.61043
38991303	CD8	TRAV5	6	28306908	rs213244	A	C	C	0.0511364	ADD	88	0.163667	0.320052	-0.463623	0.790956	0.61043
38991433	CD4	TRAV17	6	31321685	rs1058026	A	C	C	0.125	ADD	88	-0.109721	0.214562	-0.530256	0.310813	0.610432
38991434	CD4	TRAV17	6	31321551	rs75456009	A	G	G	0.125	ADD	88	-0.109721	0.214562	-0.530256	0.310813	0.610432
38991563	CD8	TRAV34	6	32803840	rs241429	A	G	G	0.556818	ADD	88	0.0742223	0.145144	-0.210255	0.3587	0.610434
38991614	CD4	TRAV6	6	31457633	rs9267280	G	A	A	0.0568182	ADD	88	-0.152228	0.297689	-0.735688	0.431232	0.610436
38991713	CD8	TRBV30	6	33039625	rs9277341	T	C	C	0.318182	ADD	88	0.0773488	0.15126	-0.219115	0.373813	0.610438
38991799	CD4	TRBV2	6	29530868	rs362529	C	T	T	0.153409	ADD	88	-0.113418	0.221797	-0.548132	0.321295	0.61044
38991917	CD8	TRAV34	6	31561747	rs4947328	A	G	G	0.0568182	ADD	88	0.157323	0.307659	-0.445677	0.760324	0.610443
38992456	CD4	TRAV34	6	33632014	rs1536036	A	G	G	0.534091	ADD	88	0.0748838	0.146447	-0.212146	0.361914	0.610455
38992552	CD4	TRAV2	6	32632950	SNPS_DQB1_1436_32632949_intron1_AC	A	T	T	0.613636	ADD	88	0.0843192	0.1649	-0.238878	0.407516	0.610457
38992583	CD4	TRBV19	6	29986684	rs165256	T	C	C	0.193182	ADD	88	-0.0952814	0.186338	-0.460498	0.269935	0.610457
38992585	CD4	TRAV2	6	32634340	AA_DQB1_-18_32634341_exon1_A	A	T	T	0.386364	ADD	88	-0.0843192	0.1649	-0.407516	0.238878	0.610457
38992586	CD4	TRAV2	6	32634341	rs3189152	A	G	G	0.386364	ADD	88	-0.0843192	0.1649	-0.407516	0.238878	0.610457
38992587	CD4	TRAV2	6	32634343	AA_DQB1_-18_32634341_exon1_V	A	T	T	0.613636	ADD	88	0.0843192	0.1649	-0.238878	0.407516	0.610457
38992690	CD4	TRBV15	6	33833963	rs1324580	T	C	C	0.948864	ADD	88	0.185627	0.363026	-0.525891	0.897144	0.61046
38992691	CD4	TRBV15	6	33696785	rs471942	C	T	T	0.0511364	ADD	88	-0.185627	0.363026	-0.897144	0.525891	0.61046
38992707	CD4	TRAV39	6	30359893	rs2524203	C	T	T	0.107955	ADD	88	-0.133614	0.261306	-0.645765	0.378537	0.610461
38992723	CD4	TRAV39	6	30327753	rs2523726	G	A	A	0.107955	ADD	88	-0.133614	0.261306	-0.645765	0.378537	0.610461
38992730	CD4	TRAV39	6	30338310	rs2523725	G	T	T	0.107955	ADD	88	-0.133614	0.261306	-0.645765	0.378537	0.610461
38992731	CD4	TRAV39	6	30330341	rs2251765	G	T	T	0.107955	ADD	88	-0.133614	0.261306	-0.645765	0.378537	0.610461
38992732	CD4	TRAV39	6	30359697	rs2524204	T	C	C	0.107955	ADD	88	-0.133614	0.261306	-0.645765	0.378537	0.610461
38992739	CD4	TRAV39	6	30348090	rs2516683	A	G	G	0.107955	ADD	88	-0.133614	0.261306	-0.645765	0.378537	0.610461
38992743	CD4	TRAV39	6	30362961	rs2187978	C	T	T	0.107955	ADD	88	-0.133614	0.261306	-0.645765	0.378537	0.610461
38992779	CD4	TRAV39	6	29822061	rs3115626	C	T	T	0.875	ADD	88	-0.109164	0.21349	-0.527597	0.30927	0.610462
38992780	CD4	TRAV39	6	29829986	rs3094169	T	C	C	0.875	ADD	88	-0.109164	0.21349	-0.527597	0.30927	0.610462
38992798	CD8	TRBV16	6	32628589	SNPS_DQB1_5796_32628589_intron4	C	T	T	0.772727	ADD	88	-0.0723186	0.141433	-0.349522	0.204885	0.610463
38992802	CD8	TRBV16	6	32627726	SNPS_DQB1_6659_32627726_intron5	T	C	C	0.772727	ADD	88	-0.0723186	0.141433	-0.349522	0.204885	0.610463
38992803	CD8	TRBV16	6	32628183	SNPS_DQB1_6202_32628183_intron5	C	T	T	0.772727	ADD	88	-0.0723186	0.141433	-0.349522	0.204885	0.610463
38992804	CD8	TRBV16	6	32628502	SNPS_DQB1_5883_32628502_intron4	T	C	C	0.772727	ADD	88	-0.0723186	0.141433	-0.349522	0.204885	0.610463
38992812	CD8	TRBV16	6	32628324	SNPS_DQB1_6061_32628324_intron4	A	G	G	0.227273	ADD	88	0.0723186	0.141433	-0.204885	0.349522	0.610463
38992813	CD8	TRBV16	6	32628323	SNPS_DQB1_6062_32628323_intron4	T	C	C	0.772727	ADD	88	-0.0723186	0.141433	-0.349522	0.204885	0.610463
38992816	CD8	TRBV16	6	32628052	SNPS_DQB1_6333_32628052_intron5	A	C	C	0.772727	ADD	88	-0.0723186	0.141433	-0.349522	0.204885	0.610463
38992817	CD8	TRBV16	6	32627241	HLA_DQB1*02	A	T	T	0.227273	ADD	88	0.0723186	0.141433	-0.204885	0.349522	0.610463
38992821	CD8	TRBV16	6	32628184	SNPS_DQB1_6201_32628184_intron5	T	G	G	0.772727	ADD	88	-0.0723186	0.141433	-0.349522	0.204885	0.610463
38992833	CD8	TRBV16	6	32628441	SNPS_DQB1_5944_32628441_intron4	C	T	T	0.227273	ADD	88	0.0723186	0.141433	-0.204885	0.349522	0.610463
38992841	CD8	TRBV16	6	32628129	SNPS_DQB1_6256_32628129_intron5_A	A	T	T	0.227273	ADD	88	0.0723186	0.141433	-0.204885	0.349522	0.610463
38992842	CD8	TRBV16	6	32628182	SNPS_DQB1_6203_32628182_intron5	A	G	G	0.772727	ADD	88	-0.0723186	0.141433	-0.349522	0.204885	0.610463
38992844	CD8	TRBV16	6	32628408	SNPS_DQB1_5977_32628408_intron4	G	T	T	0.227273	ADD	88	0.0723186	0.141433	-0.204885	0.349522	0.610463
38992846	CD8	TRBV16	6	32628627	SNPS_DQB1_5758_32628627_intron4	C	T	T	0.772727	ADD	88	-0.0723186	0.141433	-0.349522	0.204885	0.610463
38992847	CD8	TRBV16	6	32628407	rs9273504	T	C	C	0.227273	ADD	88	0.0723186	0.141433	-0.204885	0.349522	0.610463
38992848	CD8	TRBV16	6	32627242	HLA_DQB1*02:01	A	T	T	0.227273	ADD	88	0.0723186	0.141433	-0.204885	0.349522	0.610463
38992852	CD8	TRBV16	6	32627707	SNPS_DQB1_6678_32627707_intron5	T	C	C	0.772727	ADD	88	-0.0723186	0.141433	-0.349522	0.204885	0.610463
38992854	CD8	TRBV16	6	32628643	SNPS_DQB1_5742_32628643_intron4	T	C	C	0.772727	ADD	88	-0.0723186	0.141433	-0.349522	0.204885	0.610463
38992857	CD8	TRAV4	6	32590501	rs9271573	A	C	C	0.534091	ADD	88	0.0786517	0.153819	-0.222827	0.380131	0.610463
38992859	CD8	TRBV16	6	32627880	SNPS_DQB1_6505_32627880_intron5	G	T	T	0.227273	ADD	88	0.0723186	0.141433	-0.204885	0.349522	0.610463
38992860	CD8	TRBV16	6	32628031	SNPS_DQB1_6354_32628031_intron5	C	T	T	0.772727	ADD	88	-0.0723186	0.141433	-0.349522	0.204885	0.610463
38992861	CD8	TRBV16	6	32628393	SNPS_DQB1_5992_32628393_intron4	T	C	C	0.772727	ADD	88	-0.0723186	0.141433	-0.349522	0.204885	0.610463
38993152	CD4	TRBV9	6	32333341	rs9268362	A	G	G	0.1875	ADD	88	0.099921	0.195419	-0.283093	0.482935	0.61047
38993163	CD4	TRBV9	6	32303848	rs28361060	G	A	A	0.1875	ADD	88	0.099921	0.195419	-0.283093	0.482935	0.61047
38993174	CD4	TRBV9	6	32257284	rs9268145	T	G	G	0.1875	ADD	88	0.099921	0.195419	-0.283093	0.482935	0.61047
38993175	CD4	TRBV9	6	32282854	rs6910071	A	G	G	0.1875	ADD	88	0.099921	0.195419	-0.283093	0.482935	0.61047
38993214	CD8	TRBV2	6	31351242	rs3016013	G	A	A	0.693182	ADD	88	0.0836899	0.163676	-0.237108	0.404488	0.610471
38993272	CD8	TRBV2	6	31351442	rs3099848	A	T	T	0.693182	ADD	88	0.0836899	0.163676	-0.237108	0.404488	0.610471
38993367	CD8	TRBV19	6	29773852	rs9258447	C	T	T	0.107955	ADD	88	0.124302	0.243102	-0.35217	0.600774	0.610472
38993371	CD4	TRAV20	6	33048698	SNPS_DPB1_4873_33048691_exon2_G	A	T	T	0.630682	ADD	88	0.0850357	0.166308	-0.240922	0.410993	0.610472
38993381	CD8	TRBV19	6	29780332	rs3926748	G	A	A	0.107955	ADD	88	0.124302	0.243102	-0.35217	0.600774	0.610472
38993400	CD4	TRBV13	6	29910832	AA_A_66_29910729_exon2_.K	A	T	T	0.4375	ADD	88	0.0844841	0.16523	-0.23936	0.408328	0.610473
38993402	CD4	TRBV13	6	29910840	AA_A_66_29910729_exon2_KQ	A	T	T	0.4375	ADD	88	0.0844841	0.16523	-0.23936	0.408328	0.610473
38993403	CD4	TRBV13	6	29910841	AA_A_66_29910729_exon2_Kx	A	T	T	0.4375	ADD	88	0.0844841	0.16523	-0.23936	0.408328	0.610473
38993405	CD4	TRBV13	6	29911057	AA_A_95_29911057_exon3_I	A	T	T	0.5625	ADD	88	-0.0844841	0.16523	-0.408328	0.23936	0.610473
38993406	CD4	TRBV13	6	29911071	AA_A_95_29911057_exon3_LV	A	T	T	0.4375	ADD	88	0.0844841	0.16523	-0.23936	0.408328	0.610473
38993408	CD8	TRAV24	6	30448668	rs6909620	A	C	C	0.193182	ADD	88	0.0946967	0.185203	-0.268294	0.457688	0.610473
38993411	CD4	TRBV13	6	29911067	AA_A_95_29911057_exon3_Ix	A	T	T	0.5625	ADD	88	-0.0844841	0.16523	-0.408328	0.23936	0.610473
38993415	CD4	TRBV13	6	29910848	SNPS_A_400_29910730_exon2_A	A	T	T	0.4375	ADD	88	0.0844841	0.16523	-0.23936	0.408328	0.610473
38993418	CD4	TRBV13	6	29910716	SNPS_A_386_29910716_exon2	C	G	G	0.4375	ADD	88	0.0844841	0.16523	-0.23936	0.408328	0.610473
38993419	CD8	TRAV24	6	30438226	rs9295895	T	C	C	0.193182	ADD	88	0.0946967	0.185203	-0.268294	0.457688	0.610473
38993420	CD4	TRBV13	6	29910755	AA_A_62_29910717_exon2_EGx	A	T	T	0.4375	ADD	88	0.0844841	0.16523	-0.23936	0.408328	0.610473
38993422	CD4	TRBV13	6	29910850	SNPS_A_400_29910730_exon2_T	A	T	T	0.5625	ADD	88	-0.0844841	0.16523	-0.408328	0.23936	0.610473
38993423	CD4	TRBV13	6	29910527	SNPS_A_197_29910527_intron1	C	T	T	0.4375	ADD	88	0.0844841	0.16523	-0.23936	0.408328	0.610473
38993424	CD4	TRBV13	6	29910844	AA_A_66_29910729_exon2_Nx	A	T	T	0.5625	ADD	88	-0.0844841	0.16523	-0.408328	0.23936	0.610473
38993425	CD4	TRBV13	6	29911062	AA_A_95_29911057_exon3_IP	A	T	T	0.5625	ADD	88	-0.0844841	0.16523	-0.408328	0.23936	0.610473
38993426	CD4	TRBV13	6	29911056	SNPS_A_726_29911056_exon3_A	A	T	T	0.5625	ADD	88	-0.0844841	0.16523	-0.408328	0.23936	0.610473
38993427	CD4	TRBV13	6	29910843	AA_A_66_29910729_exon2_NQ	A	T	T	0.5625	ADD	88	-0.0844841	0.16523	-0.408328	0.23936	0.610473
38993431	CD4	TRBV13	6	29910833	AA_A_66_29910729_exon2_.N	A	T	T	0.5625	ADD	88	-0.0844841	0.16523	-0.408328	0.23936	0.610473
38993432	CD4	TRBV13	6	29910842	AA_A_66_29910729_exon2_N	A	T	T	0.5625	ADD	88	-0.0844841	0.16523	-0.408328	0.23936	0.610473
38993441	CD4	TRBV13	6	29910722	AA_A_62_29910717_exon2_EG	A	T	T	0.4375	ADD	88	0.0844841	0.16523	-0.23936	0.408328	0.610473
38993442	CD4	TRBV13	6	29910837	AA_A_66_29910729_exon2_K	A	T	T	0.4375	ADD	88	0.0844841	0.16523	-0.23936	0.408328	0.610473
38993443	CD8	TRAV21	6	30993567	rs4713420	G	T	T	0.107955	ADD	88	-0.1125	0.220021	-0.543733	0.318734	0.610474
38993527	CD8	TRAV5	6	31474688	rs3093953	T	G	G	0.829545	ADD	88	-0.111165	0.217412	-0.537285	0.314955	0.610475
38993608	CD8	TRAV5	6	31473286	rs3134899	C	T	T	0.829545	ADD	88	-0.111165	0.217412	-0.537285	0.314955	0.610475
38993681	CD8	TRBV18	6	29695305	rs2523405	T	G	G	0.465909	ADD	88	-0.0766493	0.149909	-0.370465	0.217166	0.610477
38993699	CD8	TRBV18	6	29695713	rs2523404	C	T	T	0.465909	ADD	88	-0.0766493	0.149909	-0.370465	0.217166	0.610477
38993700	CD8	TRBV18	6	29695854	rs2735059	G	A	A	0.465909	ADD	88	-0.0766493	0.149909	-0.370465	0.217166	0.610477
38993705	CD8	TRBV13	6	32368314	rs3817962	C	A	A	0.284091	ADD	88	0.0846383	0.165533	-0.239801	0.409078	0.610478
38993717	CD8	TRBV13	6	32349711	rs9268454	A	G	G	0.284091	ADD	88	0.0846383	0.165533	-0.239801	0.409078	0.610478
38993731	CD8	TRBV13	6	32350776	rs9268459	G	A	A	0.284091	ADD	88	0.0846383	0.165533	-0.239801	0.409078	0.610478
38993741	CD8	TRBV13	6	32349946	rs9268456	C	A	A	0.284091	ADD	88	0.0846383	0.165533	-0.239801	0.409078	0.610478
38993742	CD8	TRBV13	6	32350036	rs9268457	A	G	G	0.284091	ADD	88	0.0846383	0.165533	-0.239801	0.409078	0.610478
38993747	CD8	TRBV13	6	32345052	rs9268429	A	G	G	0.284091	ADD	88	0.0846383	0.165533	-0.239801	0.409078	0.610478
38993748	CD8	TRBV13	6	32346701	rs9268439	G	A	A	0.284091	ADD	88	0.0846383	0.165533	-0.239801	0.409078	0.610478
38993749	CD8	TRBV13	6	32346794	rs1980495	A	C	C	0.284091	ADD	88	0.0846383	0.165533	-0.239801	0.409078	0.610478
38993861	CD8	TRAV34	6	33887067	rs4711367	C	A	A	0.232955	ADD	88	0.0818879	0.160156	-0.232012	0.395788	0.610481
38994114	CD4	TRAV24	6	33898869	rs4711369	G	A	A	0.375	ADD	88	-0.0757473	0.148149	-0.366114	0.214619	0.610488
38994354	CD4	TRBV28	6	30231071	rs2516700	G	A	A	0.193182	ADD	88	-0.114208	0.223373	-0.552011	0.323594	0.61049
38994358	CD4	TRBV28	6	30228416	rs2523750	T	C	C	0.193182	ADD	88	-0.114208	0.223373	-0.552011	0.323594	0.61049
38994359	CD4	TRBV28	6	30228938	rs2523747	T	C	C	0.193182	ADD	88	-0.114208	0.223373	-0.552011	0.323594	0.61049
38994360	CD4	TRBV28	6	30229922	rs2516703	A	G	G	0.193182	ADD	88	-0.114208	0.223373	-0.552011	0.323594	0.61049
38994361	CD4	TRBV28	6	30229990	rs2516702	G	A	A	0.193182	ADD	88	-0.114208	0.223373	-0.552011	0.323594	0.61049
38994362	CD4	TRBV28	6	30230085	rs2523746	T	C	C	0.193182	ADD	88	-0.114208	0.223373	-0.552011	0.323594	0.61049
38994369	CD4	TRBV28	6	30230453	rs2523744	T	G	G	0.193182	ADD	88	-0.114208	0.223373	-0.552011	0.323594	0.61049
38994371	CD4	TRBV28	6	30226811	rs962899	C	G	G	0.193182	ADD	88	-0.114208	0.223373	-0.552011	0.323594	0.61049
38994377	CD4	TRBV28	6	30231108	rs2516699	G	T	T	0.193182	ADD	88	-0.114208	0.223373	-0.552011	0.323594	0.61049
38994431	CD4	TRBV13	6	29349091	rs3117442	A	G	G	0.488636	ADD	88	-0.0799621	0.156394	-0.386488	0.226564	0.610492
38994432	CD4	TRBV13	6	29346989	rs238881	A	G	G	0.488636	ADD	88	-0.0799621	0.156394	-0.386488	0.226564	0.610492
38994467	CD4	TRBV13	6	29346363	rs238882	G	A	A	0.488636	ADD	88	-0.0799621	0.156394	-0.386488	0.226564	0.610492
38994482	CD4	TRBV13	6	29348942	rs3094558	T	C	C	0.488636	ADD	88	-0.0799621	0.156394	-0.386488	0.226564	0.610492
38995312	CD8	TRBV16	6	31639979	rs9267532	C	T	T	0.0965909	ADD	88	0.102956	0.201373	-0.291727	0.49764	0.610502
38995617	CD8	TRAV21	6	31178969	rs36039697	G	A	A	0.318182	ADD	88	0.0839669	0.164234	-0.237927	0.405861	0.610508
38995620	CD8	TRAV21	6	31182536	rs11757688	A	G	G	0.318182	ADD	88	0.0839669	0.164234	-0.237927	0.405861	0.610508
38995621	CD8	TRAV21	6	31180531	rs34282959	G	C	C	0.318182	ADD	88	0.0839669	0.164234	-0.237927	0.405861	0.610508
38995629	CD4	TRBV15	6	32553136	AA_DRB1_32_32552066_exon2_HX	A	T	T	0.272727	ADD	88	-0.0904946	0.177002	-0.437412	0.256423	0.610508
38995630	CD4	TRBV15	6	32553142	AA_DRB1_32_32552066_exon2_Y	A	T	T	0.727273	ADD	88	0.0904946	0.177002	-0.256423	0.437412	0.610508
38995687	CD4	TRBV15	6	32553135	AA_DRB1_32_32552066_exon2_HI	A	T	T	0.272727	ADD	88	-0.0904946	0.177002	-0.437412	0.256423	0.610508
38995692	CD8	TRAV21	6	31178943	rs36045025	C	T	T	0.318182	ADD	88	0.0839669	0.164234	-0.237927	0.405861	0.610508
38995732	CD8	TRAV21	6	31184462	rs34788020	C	T	T	0.318182	ADD	88	0.0839669	0.164234	-0.237927	0.405861	0.610508
38995733	CD8	TRAV21	6	31178780	rs17197707	A	T	T	0.318182	ADD	88	0.0839669	0.164234	-0.237927	0.405861	0.610508
38995753	CD8	TRAV21	6	31178901	rs34328664	G	A	A	0.318182	ADD	88	0.0839669	0.164234	-0.237927	0.405861	0.610508
38995759	CD8	TRAV21	6	31178676	rs17197693	T	C	C	0.318182	ADD	88	0.0839669	0.164234	-0.237927	0.405861	0.610508
38995768	CD4	TRBV15	6	32552066	AA_DRB1_32_32552066_exon2_H	A	T	T	0.272727	ADD	88	-0.0904946	0.177002	-0.437412	0.256423	0.610508
38995770	CD8	TRAV21	6	31178334	rs17197658	A	G	G	0.318182	ADD	88	0.0839669	0.164234	-0.237927	0.405861	0.610508
38996021	CD4	TRAV40	6	29548089	rs926552	G	A	A	0.102273	ADD	88	0.125364	0.245207	-0.355233	0.60596	0.610513
38996023	CD4	TRAV40	6	29546799	rs1233396	G	A	A	0.102273	ADD	88	0.125364	0.245207	-0.355233	0.60596	0.610513
38996210	CD4	TRBV19	6	32813279	rs1057373	C	A	A	0.107955	ADD	88	-0.127754	0.249886	-0.617521	0.362013	0.610517
38996531	CD4	TRAV19	6	31601022	rs2844465	T	C	C	0.522727	ADD	88	-0.076791	0.150205	-0.371187	0.217605	0.610523
38997155	CD4	TRBV27	6	32306090	rs9368716	G	A	A	0.4375	ADD	88	-0.0745854	0.145896	-0.360536	0.211365	0.610535
38997472	CD8	TRBV2	6	31252747	rs386622031	T	C	C	0.0965909	ADD	88	-0.119854	0.23445	-0.579366	0.339659	0.610543
38997496	CD8	TRBV2	6	31254664	rs9380236	A	G	G	0.0965909	ADD	88	-0.119854	0.23445	-0.579366	0.339659	0.610543
38997639	CD8	TRBV13	6	32380892	rs9469108	C	T	T	0.130682	ADD	88	-0.101756	0.199051	-0.491888	0.288376	0.610546
38997769	CD8	TRAV25	6	32408012	rs3129876	G	A	A	0.278409	ADD	88	-0.0773391	0.151288	-0.373857	0.219179	0.610548
38997778	CD8	TRAV25	6	32407404	rs2395181	G	C	C	0.278409	ADD	88	-0.0773391	0.151288	-0.373857	0.219179	0.610548
38997784	CD8	TRAV25	6	32407302	rs2395179	A	G	G	0.278409	ADD	88	-0.0773391	0.151288	-0.373857	0.219179	0.610548
38997793	CD8	TRAV25	6	32407468	rs3129875	T	C	C	0.278409	ADD	88	-0.0773391	0.151288	-0.373857	0.219179	0.610548
38997983	CD8	TRAV20	6	32411833	rs2239803	C	T	T	0.573864	ADD	88	0.0791374	0.154807	-0.224278	0.382553	0.610551
38997986	CD8	TRAV10	6	29475467	rs1002187	G	C	C	0.630682	ADD	88	-0.0777246	0.152043	-0.375723	0.220274	0.610551
38998711	CD8	TRAV17	6	33890574	rs11752328	G	A	A	0.107955	ADD	88	-0.120622	0.235963	-0.5831	0.341857	0.61056
38998718	CD8	TRAV17	6	33887368	rs9368783	A	C	C	0.107955	ADD	88	-0.120622	0.235963	-0.5831	0.341857	0.61056
38999021	CD8	TRBV19	6	32674225	rs35332745	T	C	C	0.142045	ADD	88	0.100377	0.196363	-0.284488	0.485242	0.610565
38999022	CD8	TRBV19	6	32674529	rs35472821	G	C	C	0.142045	ADD	88	0.100377	0.196363	-0.284488	0.485242	0.610565
38999030	CD4	TRAV3	6	28046673	rs203876	T	C	C	0.340909	ADD	88	-0.0896231	0.175325	-0.433254	0.254008	0.610565
38999031	CD4	TRAV3	6	28048624	rs203877	T	C	C	0.340909	ADD	88	-0.0896231	0.175325	-0.433254	0.254008	0.610565
38999036	CD8	TRBV19	6	32675161	rs17206378	G	T	T	0.142045	ADD	88	0.100377	0.196363	-0.284488	0.485242	0.610565
38999042	CD8	TRAV5	6	31324415	SNPS_B_521_31324415_intron2	A	C	C	0.193182	ADD	88	-0.100127	0.195874	-0.484033	0.283778	0.610565
38999049	CD4	TRAV39	6	33904869	rs12204020	A	T	T	0.0625	ADD	88	0.151985	0.29732	-0.430752	0.734721	0.610565
38999054	CD8	TRBV19	6	32679053	rs28715209	T	A	A	0.142045	ADD	88	0.100377	0.196363	-0.284488	0.485242	0.610565
38999055	CD8	TRBV19	6	32677440	rs10947332	G	A	A	0.142045	ADD	88	0.100377	0.196363	-0.284488	0.485242	0.610565
38999092	CD8	TRBV27	6	33565474	rs493871	G	A	A	0.602273	ADD	88	0.0841668	0.164652	-0.238546	0.406879	0.610567
38999420	CD4	TRAV35	6	32180146	rs3131294	A	G	G	0.903409	ADD	88	-0.141918	0.277632	-0.686067	0.402231	0.610571
38999421	CD4	TRAV35	6	32172065	rs1044506	T	G	G	0.903409	ADD	88	-0.141918	0.277632	-0.686067	0.402231	0.610571
38999435	CD4	TRAV35	6	32190028	rs3132946	A	G	G	0.903409	ADD	88	-0.141918	0.277632	-0.686067	0.402231	0.610571
38999438	CD4	TRAV35	6	32161396	rs3132940	T	G	G	0.903409	ADD	88	-0.141918	0.277632	-0.686067	0.402231	0.610571
38999447	CD4	TRAV35	6	32122386	rs3134604	C	G	G	0.903409	ADD	88	-0.141918	0.277632	-0.686067	0.402231	0.610571
38999448	CD4	TRAV35	6	32138545	rs3130283	A	C	C	0.903409	ADD	88	-0.141918	0.277632	-0.686067	0.402231	0.610571
38999451	CD4	TRAV35	6	32151994	rs1800684	A	T	T	0.903409	ADD	88	-0.141918	0.277632	-0.686067	0.402231	0.610571
38999464	CD4	TRBV30	6	30023868	rs3869070	C	T	T	0.568182	ADD	88	0.0858018	0.167853	-0.243185	0.414789	0.610572
38999669	CD4	TRAV27	6	30355699	rs12210213	G	A	A	0.0681818	ADD	88	0.151573	0.296525	-0.429605	0.732751	0.610577
39000012	CD4	TRAV41	6	31324934	SNPS_B_5_31324931_exon1	A	C	C	0.693182	ADD	88	0.0847477	0.165796	-0.240207	0.409703	0.610583
39000013	CD4	TRAV41	6	31324925	AA_B_-21_31324925_exon1_M	A	T	T	0.306818	ADD	88	-0.0847477	0.165796	-0.409703	0.240207	0.610583
39000014	CD4	TRAV41	6	31324926	AA_B_-21_31324925_exon1_T	A	T	T	0.693182	ADD	88	0.0847477	0.165796	-0.240207	0.409703	0.610583
39000059	CD4	TRAV41	6	31325380	rs9266231	C	T	T	0.693182	ADD	88	0.0847477	0.165796	-0.240207	0.409703	0.610583
39000066	CD4	TRAV41	6	31324931	AA_B_-23_31324931_exon1_L	A	T	T	0.306818	ADD	88	-0.0847477	0.165796	-0.409703	0.240207	0.610583
39000078	CD4	TRAV41	6	31324830	SNPS_B_106_31324830_intron1	A	G	G	0.306818	ADD	88	-0.0847477	0.165796	-0.409703	0.240207	0.610583
39000079	CD4	TRAV41	6	31324831	SNPS_B_107_31324829_intron1_G	A	T	T	0.306818	ADD	88	-0.0847477	0.165796	-0.409703	0.240207	0.610583
39000100	CD4	TRAV41	6	31324928	SNPS_B_11_31324925_exon1	A	G	G	0.693182	ADD	88	0.0847477	0.165796	-0.240207	0.409703	0.610583
39000101	CD4	TRAV41	6	31324932	AA_B_-23_31324931_exon1_R	A	T	T	0.693182	ADD	88	0.0847477	0.165796	-0.240207	0.409703	0.610583
39000805	CD4	TRBV9	6	32979980	rs447088	A	C	C	0.181818	ADD	88	-0.101704	0.198974	-0.491687	0.288278	0.610592
39000806	CD4	TRBV9	6	32986835	rs435119	G	C	C	0.181818	ADD	88	-0.101704	0.198974	-0.491687	0.288278	0.610592
39001606	CD8	TRBV28	6	31498737	rs2516478	G	A	A	0.125	ADD	88	0.123456	0.241536	-0.349946	0.596857	0.610602
39001612	CD8	TRBV28	6	31506801	rs2523512	G	A	A	0.125	ADD	88	0.123456	0.241536	-0.349946	0.596857	0.610602
39001622	CD8	TRBV28	6	31488038	rs2516489	C	T	T	0.125	ADD	88	0.123456	0.241536	-0.349946	0.596857	0.610602
39001623	CD8	TRBV28	6	31496915	rs2259435	G	A	A	0.125	ADD	88	0.123456	0.241536	-0.349946	0.596857	0.610602
39001748	CD4	TRAV22	6	32678597	rs4273729	C	G	G	0.505682	ADD	88	0.0782658	0.153125	-0.221853	0.378385	0.610605
39001773	CD4	TRAV22	6	32677938	rs9275565	T	C	C	0.505682	ADD	88	0.0782658	0.153125	-0.221853	0.378385	0.610605
39001774	CD4	TRAV22	6	32678477	rs3998157	C	A	A	0.505682	ADD	88	0.0782658	0.153125	-0.221853	0.378385	0.610605
39001775	CD4	TRAV22	6	32678999	rs9275572	A	G	G	0.505682	ADD	88	0.0782658	0.153125	-0.221853	0.378385	0.610605
39002023	CD4	TRBV14	6	32187023	rs394657	A	G	G	0.403409	ADD	88	-0.0790923	0.154743	-0.382384	0.224199	0.610608
39002545	CD8	TRAV40	6	32769926	rs2199874	A	G	G	0.267045	ADD	88	-0.0630463	0.123353	-0.304813	0.17872	0.610617
39002546	CD8	TRAV40	6	32768980	rs2621366	C	A	A	0.267045	ADD	88	-0.0630463	0.123353	-0.304813	0.17872	0.610617
39002566	CD8	TRBV2	6	30007493	rs259937	T	C	C	0.0681818	ADD	88	0.144101	0.28194	-0.408491	0.696694	0.610617
39002567	CD8	TRBV2	6	30004186	rs259930	G	C	C	0.0681818	ADD	88	0.144101	0.28194	-0.408491	0.696694	0.610617
39002572	CD8	TRBV2	6	29983144	rs356956	T	A	A	0.0681818	ADD	88	0.144101	0.28194	-0.408491	0.696694	0.610617
39002573	CD8	TRBV2	6	30017756	rs174220	A	G	G	0.0681818	ADD	88	0.144101	0.28194	-0.408491	0.696694	0.610617
39002574	CD8	TRBV2	6	30002860	rs166326	G	A	A	0.0681818	ADD	88	0.144101	0.28194	-0.408491	0.696694	0.610617
39002575	CD8	TRBV2	6	30010957	rs2855593	C	T	T	0.0681818	ADD	88	0.144101	0.28194	-0.408491	0.696694	0.610617
39002576	CD8	TRBV2	6	29992737	rs259925	G	A	A	0.0681818	ADD	88	0.144101	0.28194	-0.408491	0.696694	0.610617
39002577	CD8	TRBV2	6	29992765	rs259924	A	G	G	0.0681818	ADD	88	0.144101	0.28194	-0.408491	0.696694	0.610617
39002578	CD8	TRBV2	6	29993196	rs166325	G	C	C	0.0681818	ADD	88	0.144101	0.28194	-0.408491	0.696694	0.610617
39002579	CD8	TRBV2	6	29983225	rs356955	C	T	T	0.0681818	ADD	88	0.144101	0.28194	-0.408491	0.696694	0.610617
39002585	CD8	TRBV2	6	29961536	rs2530389	A	C	C	0.0681818	ADD	88	0.144101	0.28194	-0.408491	0.696694	0.610617
39002586	CD8	TRBV2	6	29971012	rs189605	A	G	G	0.0681818	ADD	88	0.144101	0.28194	-0.408491	0.696694	0.610617
39002587	CD8	TRBV2	6	29968275	rs356960	C	T	T	0.0681818	ADD	88	0.144101	0.28194	-0.408491	0.696694	0.610617
39002590	CD8	TRBV2	6	30039349	rs1057539	C	T	T	0.0681818	ADD	88	0.144101	0.28194	-0.408491	0.696694	0.610617
39002597	CD8	TRBV2	6	30025759	rs259920	G	A	A	0.0681818	ADD	88	0.144101	0.28194	-0.408491	0.696694	0.610617
39002598	CD8	TRBV2	6	30040472	rs1245370	C	T	T	0.0681818	ADD	88	0.144101	0.28194	-0.408491	0.696694	0.610617
39002599	CD8	TRBV2	6	29961631	rs2517807	C	T	T	0.0681818	ADD	88	0.144101	0.28194	-0.408491	0.696694	0.610617
39002921	CD4	TRAV10	6	32553460	AA_DRB1_11_32552129_exon2_V	A	T	T	0.170455	ADD	88	0.102555	0.200656	-0.290723	0.495834	0.610622
39002922	CD4	TRAV10	6	32552085	AA_DRB1_120_32549575_exon3_S	A	T	T	0.829545	ADD	88	-0.102555	0.200656	-0.495834	0.290723	0.610622
39002923	CD4	TRAV10	6	32549575	AA_DRB1_120_32549575_exon3_N	A	T	T	0.170455	ADD	88	0.102555	0.200656	-0.290723	0.495834	0.610622
39002974	CD4	TRAV20	6	30365629	rs11961853	C	T	T	0.130682	ADD	88	0.122354	0.239395	-0.346852	0.591561	0.610623
39003207	CD4	TRBV16	6	32194595	rs17208153	A	C	C	0.0909091	ADD	88	-0.130151	0.254654	-0.629263	0.368961	0.610628
39003291	CD4	TRBV13	6	31324764	SNPS_B_172_31324764_intron1	A	C	C	0.943182	ADD	88	-0.176708	0.345748	-0.85436	0.500945	0.61063
39003368	CD4	TRAV35	6	31322704	SNPS_B_2232_31322704_intron5	A	G	G	0.840909	ADD	88	0.112602	0.22032	-0.319217	0.544421	0.610632
39003381	CD4	TRAV35	6	31323296	SNPS_B_1640_31323296_exon4	A	G	G	0.840909	ADD	88	0.112602	0.22032	-0.319217	0.544421	0.610632
39003385	CD4	TRAV35	6	31323766	SNPS_B_1170_31323766_intron3	T	C	C	0.840909	ADD	88	0.112602	0.22032	-0.319217	0.544421	0.610632
39003386	CD4	TRAV35	6	31323409	SNPS_B_1527_31323409_intron3	T	C	C	0.840909	ADD	88	0.112602	0.22032	-0.319217	0.544421	0.610632
39003527	CD4	TRBV28	6	31324229	SNPS_B_707_31324229_intron2	G	C	C	0.0909091	ADD	88	0.140706	0.27531	-0.398892	0.680304	0.610635
39004514	CD8	TRAV24	6	30209062	rs2253163	T	G	G	0.346591	ADD	88	-0.0798769	0.156296	-0.386212	0.226458	0.610649
39004515	CD8	TRAV24	6	30205407	rs2844779	G	T	T	0.346591	ADD	88	-0.0798769	0.156296	-0.386212	0.226458	0.610649
39004537	CD8	TRAV24	6	30207639	rs4959046	T	G	G	0.346591	ADD	88	-0.0798769	0.156296	-0.386212	0.226458	0.610649
39004549	CD8	TRAV10	6	32203347	rs508445	G	A	A	0.0909091	ADD	88	-0.125677	0.245914	-0.607661	0.356306	0.610649
39004954	CD4	TRBV16	6	33663171	rs2281919	A	C	C	0.0681818	ADD	88	0.145689	0.285073	-0.413045	0.704423	0.610652
39004956	CD4	TRBV16	6	33693624	rs12203688	A	C	C	0.0681818	ADD	88	0.145689	0.285073	-0.413045	0.704423	0.610652
39004957	CD4	TRAV30	6	31324286	AA_B_97_31324201_exon3_CNV	A	T	T	0.0568182	ADD	88	0.176251	0.344876	-0.499693	0.852195	0.610652
39004958	CD4	TRAV30	6	31324317	AA_B_97_31324201_exon3_NV	A	T	T	0.0568182	ADD	88	0.176251	0.344876	-0.499693	0.852195	0.610652
39004959	CD4	TRAV30	6	31324354	SNPS_B_735_31324201_exon3_AT	A	T	T	0.0568182	ADD	88	0.176251	0.344876	-0.499693	0.852195	0.610652
39004965	CD4	TRBV16	6	33686368	rs13214874	G	A	A	0.0681818	ADD	88	0.145689	0.285073	-0.413045	0.704423	0.610652
39004973	CD4	TRBV16	6	33660143	rs9296097	G	A	A	0.0681818	ADD	88	0.145689	0.285073	-0.413045	0.704423	0.610652
39005043	CD4	TRBV28	6	31239621	AA_C_9_31239621_exon2_D	A	T	T	0.392045	ADD	88	-0.0841229	0.164607	-0.406747	0.238501	0.610654
39005083	CD4	TRBV16	6	28844381	rs116825544	A	G	G	0.0738636	ADD	88	-0.121821	0.238373	-0.589024	0.345382	0.610655
39005215	CD4	TRBV28	6	30409354	rs6935304	T	A	A	0.215909	ADD	88	-0.0967049	0.189228	-0.467586	0.274176	0.610658
39005218	CD4	TRBV28	6	30416553	rs4959047	G	A	A	0.215909	ADD	88	-0.0967049	0.189228	-0.467586	0.274176	0.610658
39005219	CD4	TRBV28	6	30416658	rs4959048	G	A	A	0.215909	ADD	88	-0.0967049	0.189228	-0.467586	0.274176	0.610658
39005235	CD4	TRBV28	6	30414848	rs1362115	C	T	T	0.215909	ADD	88	-0.0967049	0.189228	-0.467586	0.274176	0.610658
39005238	CD4	TRBV28	6	30420547	rs9468772	T	C	C	0.215909	ADD	88	-0.0967049	0.189228	-0.467586	0.274176	0.610658
39005245	CD4	TRBV28	6	30418493	rs4947282	A	C	C	0.215909	ADD	88	-0.0967049	0.189228	-0.467586	0.274176	0.610658
39005246	CD4	TRBV28	6	30419029	rs11753256	T	C	C	0.215909	ADD	88	-0.0967049	0.189228	-0.467586	0.274176	0.610658
39005247	CD4	TRBV28	6	30419445	rs9295883	A	T	T	0.215909	ADD	88	-0.0967049	0.189228	-0.467586	0.274176	0.610658
39005248	CD4	TRBV28	6	30419564	rs9295884	A	G	G	0.215909	ADD	88	-0.0967049	0.189228	-0.467586	0.274176	0.610658
39005249	CD4	TRBV28	6	30420449	rs9468771	A	G	G	0.215909	ADD	88	-0.0967049	0.189228	-0.467586	0.274176	0.610658
39005251	CD4	TRBV28	6	30417149	rs9295878	G	A	A	0.215909	ADD	88	-0.0967049	0.189228	-0.467586	0.274176	0.610658
39005252	CD4	TRBV28	6	30417459	rs9295881	C	T	T	0.215909	ADD	88	-0.0967049	0.189228	-0.467586	0.274176	0.610658
39005253	CD4	TRBV28	6	30417505	rs9295882	C	G	G	0.215909	ADD	88	-0.0967049	0.189228	-0.467586	0.274176	0.610658
39005254	CD4	TRBV28	6	30428941	rs11968858	A	G	G	0.215909	ADD	88	-0.0967049	0.189228	-0.467586	0.274176	0.610658
39005255	CD4	TRBV28	6	30428800	rs34090585	T	G	G	0.215909	ADD	88	-0.0967049	0.189228	-0.467586	0.274176	0.610658
39005258	CD4	TRBV28	6	30416831	rs4959050	C	T	T	0.215909	ADD	88	-0.0967049	0.189228	-0.467586	0.274176	0.610658
39005259	CD4	TRBV28	6	30417010	rs9295877	T	G	G	0.215909	ADD	88	-0.0967049	0.189228	-0.467586	0.274176	0.610658
39005502	CD8	TRBV16	6	33048547	AA_DPB1_36_33048547_exon2	A	T	T	0.477273	ADD	88	-0.0658277	0.128811	-0.318292	0.186637	0.610663
39005558	CD4	TRAV20	6	32255240	rs78939685	G	A	A	0.801136	ADD	88	0.100157	0.195987	-0.283971	0.484284	0.610665
39005563	CD4	TRBV14	6	29814778	rs1611750	T	G	G	0.176136	ADD	88	-0.107041	0.209458	-0.517571	0.303489	0.610665
39005588	CD4	TRBV14	6	29811131	rs1611136	G	A	A	0.176136	ADD	88	-0.107041	0.209458	-0.517571	0.303489	0.610665
39005909	CD4	TRAV39	6	31324643	SNPS_B_293_31324643_exon2	G	C	C	0.545455	ADD	88	0.0803213	0.157175	-0.227736	0.388379	0.61067
39005940	CD8	TRAV6	6	31239576	AA_C_24_31239576_exon2	A	T	T	0.4375	ADD	88	-0.0808664	0.158242	-0.391015	0.229282	0.610671
39005941	CD8	TRAV6	6	31239623	AA_C_9_31239621_exon2_DF	A	T	T	0.4375	ADD	88	-0.0808664	0.158242	-0.391015	0.229282	0.610671
39005970	CD4	TRBV19	6	29983039	rs6457126	C	T	T	0.522727	ADD	88	-0.0799845	0.156517	-0.386751	0.226782	0.610672
39005971	CD4	TRBV19	6	29987474	rs3869065	C	G	G	0.522727	ADD	88	-0.0799845	0.156517	-0.386751	0.226782	0.610672
39005972	CD4	TRBV19	6	29963065	rs6457121	A	G	G	0.522727	ADD	88	-0.0799845	0.156517	-0.386751	0.226782	0.610672
39005980	CD4	TRBV19	6	29975453	rs2240619	C	A	A	0.522727	ADD	88	-0.0799845	0.156517	-0.386751	0.226782	0.610672
39005981	CD4	TRBV19	6	29967302	rs6923777	A	G	G	0.522727	ADD	88	-0.0799845	0.156517	-0.386751	0.226782	0.610672
39005982	CD4	TRBV19	6	29957078	rs6457120	A	G	G	0.522727	ADD	88	-0.0799845	0.156517	-0.386751	0.226782	0.610672
39005983	CD4	TRBV19	6	29964363	rs9261006	T	C	C	0.522727	ADD	88	-0.0799845	0.156517	-0.386751	0.226782	0.610672
39006357	CD8	TRBV13	6	29794501	rs3115630	T	C	C	0.948864	ADD	88	0.177366	0.347084	-0.502905	0.857638	0.610678
39006542	CD8	TRAV35	6	33092049	rs3117021	T	C	C	0.477273	ADD	88	-0.070936	0.138814	-0.343007	0.201135	0.610682
39006543	CD8	TRAV35	6	33097231	rs3116998	C	T	T	0.477273	ADD	88	-0.070936	0.138814	-0.343007	0.201135	0.610682
39006545	CD8	TRAV35	6	33096274	rs3117008	G	A	A	0.477273	ADD	88	-0.070936	0.138814	-0.343007	0.201135	0.610682
39006555	CD8	TRAV35	6	33096134	rs3117009	G	C	C	0.477273	ADD	88	-0.070936	0.138814	-0.343007	0.201135	0.610682
39006556	CD8	TRAV35	6	33096009	rs3130234	A	C	C	0.477273	ADD	88	-0.070936	0.138814	-0.343007	0.201135	0.610682
39006710	CD8	TRAV30	6	32380830	rs3129965	G	C	C	0.1875	ADD	88	0.0929062	0.181809	-0.263433	0.449245	0.610685
39006713	CD8	TRAV30	6	32380208	rs3129963	A	G	G	0.1875	ADD	88	0.0929062	0.181809	-0.263433	0.449245	0.610685
39006805	CD4	TRAV40	6	32664332	rs7745040	T	C	C	0.295455	ADD	88	-0.0771705	0.151017	-0.373158	0.218817	0.610687
39006810	CD4	TRAV40	6	31116210	rs130071	G	A	A	0.227273	ADD	88	-0.0848616	0.166068	-0.410348	0.240625	0.610687
39006829	CD4	TRAV40	6	32664163	rs6457622	A	C	C	0.295455	ADD	88	-0.0771705	0.151017	-0.373158	0.218817	0.610687
39006831	CD4	TRAV40	6	32663564	rs5000634	A	G	G	0.295455	ADD	88	-0.0771705	0.151017	-0.373158	0.218817	0.610687
39006835	CD4	TRAV34	6	29938932	rs2735079	T	C	C	0.522727	ADD	88	-0.0778283	0.152304	-0.376339	0.220682	0.610687
39006836	CD4	TRAV34	6	29940260	rs2523957	G	A	A	0.522727	ADD	88	-0.0778283	0.152304	-0.376339	0.220682	0.610687
39006967	CD8	TRBV15	6	30172385	rs2284169	A	C	C	0.176136	ADD	88	0.0984417	0.192644	-0.279134	0.476017	0.610689
39006984	CD4	TRBV19	6	29910252	HLA_A*02:01	A	T	T	0.295455	ADD	88	0.0784916	0.153603	-0.222565	0.379548	0.61069
39007024	CD8	TRAV2	6	29545715	rs1233397	A	G	G	0.215909	ADD	88	0.105498	0.206453	-0.299143	0.510139	0.61069
39007180	CD8	TRBV19	6	31315805	rs9265972	G	C	C	0.159091	ADD	88	-0.102887	0.201345	-0.497517	0.291742	0.610692
39007183	CD8	TRBV19	6	31312656	rs2394978	C	T	T	0.159091	ADD	88	-0.102887	0.201345	-0.497517	0.291742	0.610692
39007195	CD8	TRBV19	6	31312326	rs3134792	T	G	G	0.159091	ADD	88	-0.102887	0.201345	-0.497517	0.291742	0.610692
39007196	CD8	TRBV19	6	31313677	rs9265908	C	T	T	0.159091	ADD	88	-0.102887	0.201345	-0.497517	0.291742	0.610692
39007202	CD8	TRBV19	6	31316234	rs9265985	A	C	C	0.159091	ADD	88	-0.102887	0.201345	-0.497517	0.291742	0.610692
39007205	CD8	TRBV19	6	31316613	rs9265998	G	A	A	0.159091	ADD	88	-0.102887	0.201345	-0.497517	0.291742	0.610692
39007207	CD8	TRBV19	6	31306420	rs1625792	G	A	A	0.159091	ADD	88	-0.102887	0.201345	-0.497517	0.291742	0.610692
39007208	CD8	TRBV19	6	31317065	rs2923007	T	C	C	0.159091	ADD	88	-0.102887	0.201345	-0.497517	0.291742	0.610692
39007211	CD8	TRBV19	6	31317063	rs3016017	A	G	G	0.159091	ADD	88	-0.102887	0.201345	-0.497517	0.291742	0.610692
39007656	CD4	TRAV27	6	29922341	rs28780070	G	C	C	0.392045	ADD	88	0.0785321	0.153686	-0.222688	0.379752	0.610699
39007843	CD4	TRBV9	6	30434471	rs7761210	C	T	T	0.375	ADD	88	-0.0774258	0.151523	-0.374406	0.219554	0.610703
39008132	CD4	TRAV40	6	32553312	AA_DRB1_26_32552084_exon2_CL	A	T	T	0.119318	ADD	88	0.105949	0.207345	-0.30044	0.512338	0.610705
39008139	CD4	TRAV40	6	32553317	AA_DRB1_26_32552084_exon2_L	A	T	T	0.119318	ADD	88	0.105949	0.207345	-0.30044	0.512338	0.610705
39008296	CD4	TRAV25	6	32899485	rs3132131	A	G	G	0.681818	ADD	88	-0.082095	0.160662	-0.396988	0.232798	0.610707
39008472	CD4	TRAV41	6	31475913	rs2844499	A	T	T	0.352273	ADD	88	-0.0879979	0.172216	-0.425534	0.249538	0.610709
39008614	CD8	TRAV10	6	29945741	rs9260862	C	T	T	0.0511364	ADD	88	-0.15541	0.304145	-0.751523	0.440704	0.610711
39008621	CD8	TRAV10	6	29945771	rs9260863	G	T	T	0.0511364	ADD	88	-0.15541	0.304145	-0.751523	0.440704	0.610711
39008624	CD8	TRAV10	6	29945594	rs9260861	C	T	T	0.0511364	ADD	88	-0.15541	0.304145	-0.751523	0.440704	0.610711
39008625	CD8	TRAV10	6	29945898	rs9260865	T	C	C	0.0511364	ADD	88	-0.15541	0.304145	-0.751523	0.440704	0.610711
39008771	CD4	TRAV3	6	31302591	rs9500887	T	G	G	0.0681818	ADD	88	0.160104	0.313336	-0.454022	0.774231	0.610714
39009021	CD8	TRBV28	6	28542424	rs450630	G	A	A	0.482955	ADD	88	-0.0789788	0.154569	-0.381928	0.223971	0.610718
39009022	CD8	TRBV28	6	28542520	rs370520	C	T	T	0.482955	ADD	88	-0.0789788	0.154569	-0.381928	0.223971	0.610718
39009025	CD8	TRBV28	6	28569949	rs380914	C	T	T	0.482955	ADD	88	-0.0789788	0.154569	-0.381928	0.223971	0.610718
39009029	CD8	TRBV28	6	28522695	rs6456825	A	G	G	0.482955	ADD	88	-0.0789788	0.154569	-0.381928	0.223971	0.610718
39009032	CD8	TRBV28	6	28579471	rs9501180	T	C	C	0.517045	ADD	88	0.0789788	0.154569	-0.223971	0.381928	0.610718
39009136	CD8	TRAV17	6	30040084	rs9393989	G	A	A	0.3125	ADD	88	-0.0822081	0.16089	-0.397546	0.23313	0.61072
39009152	CD8	TRAV35	6	31221668	rs3095254	C	G	G	0.625	ADD	88	0.0808981	0.158326	-0.229416	0.391212	0.610721
39009193	CD8	TRAV16	6	32633349	SNPS_DQB1_1039_32633346_intron1_G	A	T	T	0.465909	ADD	88	0.0787481	0.154119	-0.22332	0.380816	0.610722
39009197	CD8	TRAV16	6	32632588	AA_DQB1_89_32632585_exon2_G	A	T	T	0.465909	ADD	88	0.0787481	0.154119	-0.22332	0.380816	0.610722
39009200	CD8	TRAV16	6	32633173	SNPS_DQB1_1212_32633173_intron1	C	T	T	0.465909	ADD	88	0.0787481	0.154119	-0.22332	0.380816	0.610722
39009201	CD8	TRAV16	6	32633343	SNPS_DQB1_1042_32633343_intron1	C	G	G	0.534091	ADD	88	-0.0787481	0.154119	-0.380816	0.22332	0.610722
39009204	CD8	TRAV16	6	32632713	SNPS_DQB1_1692_32632693_exon2	A	T	T	0.465909	ADD	88	0.0787481	0.154119	-0.22332	0.380816	0.610722
39009205	CD8	TRAV16	6	32633180	SNPS_DQB1_1207_32633178_intron1_G	A	T	T	0.534091	ADD	88	-0.0787481	0.154119	-0.380816	0.22332	0.610722
39009206	CD8	TRAV16	6	32632585	AA_DQB1_89_32632585_exon2_AG	A	T	T	0.465909	ADD	88	0.0787481	0.154119	-0.22332	0.380816	0.610722
39009232	CD8	TRAV16	6	32632469	SNPS_DQB1_1916_32632469_intron2	T	C	C	0.534091	ADD	88	-0.0787481	0.154119	-0.380816	0.22332	0.610722
39009237	CD8	TRAV16	6	32632582	AA_DQB1_90_32632582_exon2	A	T	T	0.534091	ADD	88	-0.0787481	0.154119	-0.380816	0.22332	0.610722
39009238	CD8	TRAV16	6	32632546	SNPS_DQB1_1839_32632546_intron2	A	G	G	0.534091	ADD	88	-0.0787481	0.154119	-0.380816	0.22332	0.610722
39009240	CD8	TRAV16	6	32633493	SNPS_DQB1_896_32633489_intron1_T	A	T	T	0.465909	ADD	88	0.0787481	0.154119	-0.22332	0.380816	0.610722
39009241	CD8	TRAV16	6	32633617	SNPS_DQB1_768_32633617_intron1	A	G	G	0.465909	ADD	88	0.0787481	0.154119	-0.22332	0.380816	0.610722
39009251	CD8	TRAV16	6	32632517	SNPS_DQB1_1868_32632517_intron2	A	G	G	0.534091	ADD	88	-0.0787481	0.154119	-0.380816	0.22332	0.610722
39009252	CD8	TRAV16	6	32632590	AA_DQB1_89_32632585_exon2_GR	A	T	T	0.465909	ADD	88	0.0787481	0.154119	-0.22332	0.380816	0.610722
39009253	CD8	TRAV16	6	32632592	SNPS_DQB1_1793_32632592_exon2	A	G	G	0.534091	ADD	88	-0.0787481	0.154119	-0.380816	0.22332	0.610722
39009256	CD8	TRAV16	6	32632548	SNPS_DQB1_1837_32632548_intron2	A	G	G	0.465909	ADD	88	0.0787481	0.154119	-0.22332	0.380816	0.610722
39009258	CD8	TRAV16	6	32633407	SNPS_DQB1_978_32633407_intron1	A	T	T	0.465909	ADD	88	0.0787481	0.154119	-0.22332	0.380816	0.610722
39009259	CD8	TRAV16	6	32632583	SNPS_DQB1_1803_32632582_exon2	A	G	G	0.534091	ADD	88	-0.0787481	0.154119	-0.380816	0.22332	0.610722
39009261	CD8	TRAV16	6	32632380	SNPS_DQB1_2005_32632380_intron2	C	T	T	0.465909	ADD	88	0.0787481	0.154119	-0.22332	0.380816	0.610722
39009262	CD8	TRAV16	6	32631969	SNPS_DQB1_2416_32631969_intron2	A	G	G	0.534091	ADD	88	-0.0787481	0.154119	-0.380816	0.22332	0.610722
39009263	CD8	TRAV16	6	32631978	INS_SNPS_DQB1_2406x2407_32631978	A	T	T	0.534091	ADD	88	-0.0787481	0.154119	-0.380816	0.22332	0.610722
39009266	CD8	TRAV16	6	32632486	SNPS_DQB1_1899_32632486_intron2	T	C	C	0.534091	ADD	88	-0.0787481	0.154119	-0.380816	0.22332	0.610722
39009267	CD8	TRAV16	6	32632513	SNPS_DQB1_1872_32632513_intron2	C	T	T	0.534091	ADD	88	-0.0787481	0.154119	-0.380816	0.22332	0.610722
39009268	CD8	TRAV16	6	32631974	SNPS_DQB1_2412_32631973_intron2_A	A	T	T	0.534091	ADD	88	-0.0787481	0.154119	-0.380816	0.22332	0.610722
39009269	CD8	TRAV16	6	32634142	SNPS_DQB1_243_32634142_intron1	T	C	C	0.534091	ADD	88	-0.0787481	0.154119	-0.380816	0.22332	0.610722
39009284	CD8	TRAV16	6	32632006	SNPS_DQB1_2379_32632006_intron2	A	G	G	0.465909	ADD	88	0.0787481	0.154119	-0.22332	0.380816	0.610722
39009285	CD8	TRAV16	6	32632010	SNPS_DQB1_2375_32632010_intron2	G	T	T	0.465909	ADD	88	0.0787481	0.154119	-0.22332	0.380816	0.610722
39009286	CD8	TRAV16	6	32632056	INS_SNPS_DQB1_2329x2330_32632056	A	T	T	0.534091	ADD	88	-0.0787481	0.154119	-0.380816	0.22332	0.610722
39009287	CD8	TRAV16	6	32632232	SNPS_DQB1_2153_32632232_intron2	T	C	C	0.534091	ADD	88	-0.0787481	0.154119	-0.380816	0.22332	0.610722
39009288	CD8	TRAV16	6	32632306	INS_SNPS_DQB1_2078x2079_32632306	A	T	T	0.534091	ADD	88	-0.0787481	0.154119	-0.380816	0.22332	0.610722
39009289	CD8	TRAV16	6	32632168	SNPS_DQB1_2217_32632168_intron2	C	T	T	0.534091	ADD	88	-0.0787481	0.154119	-0.380816	0.22332	0.610722
39009299	CD8	TRAV16	6	32632574	SNPS_DQB1_1811_32632574_exon2	T	G	G	0.534091	ADD	88	-0.0787481	0.154119	-0.380816	0.22332	0.610722
39009300	CD8	TRAV16	6	32632352	SNPS_DQB1_2033_32632352_intron2	G	C	C	0.534091	ADD	88	-0.0787481	0.154119	-0.380816	0.22332	0.610722
39009306	CD8	TRAV16	6	32632571	SNPS_DQB1_1814_32632571_exon2	T	G	G	0.534091	ADD	88	-0.0787481	0.154119	-0.380816	0.22332	0.610722
39009309	CD8	TRAV16	6	32632599	AA_DQB1_89_32632585_exon2_T	A	T	T	0.534091	ADD	88	-0.0787481	0.154119	-0.380816	0.22332	0.610722
39009310	CD8	TRAV16	6	32632600	AA_DQB1_84_32632600_exon2	A	T	T	0.534091	ADD	88	-0.0787481	0.154119	-0.380816	0.22332	0.610722
39009311	CD8	TRAV16	6	32632601	SNPS_DQB1_1784_32632601_exon2	G	C	C	0.465909	ADD	88	0.0787481	0.154119	-0.22332	0.380816	0.610722
39009314	CD8	TRAV16	6	32632606	AA_DQB1_86_32632594_exon2_E	A	T	T	0.534091	ADD	88	-0.0787481	0.154119	-0.380816	0.22332	0.610722
39009321	CD8	TRAV16	6	32632589	AA_DQB1_89_32632585_exon2_GM	A	T	T	0.465909	ADD	88	0.0787481	0.154119	-0.22332	0.380816	0.610722
39009323	CD8	TRAV16	6	32632595	AA_DQB1_89_32632585_exon2_MT	A	T	T	0.534091	ADD	88	-0.0787481	0.154119	-0.380816	0.22332	0.610722
39009324	CD8	TRAV16	6	32632596	AA_DQB1_89_32632585_exon2_RT	A	T	T	0.534091	ADD	88	-0.0787481	0.154119	-0.380816	0.22332	0.610722
39009325	CD8	TRAV16	6	32632597	AA_DQB1_85_32632597_exon2	A	T	T	0.465909	ADD	88	0.0787481	0.154119	-0.22332	0.380816	0.610722
39009326	CD8	TRAV16	6	32632598	SNPS_DQB1_1787_32632598_exon2	A	C	C	0.465909	ADD	88	0.0787481	0.154119	-0.22332	0.380816	0.610722
39009327	CD8	TRAV16	6	32632602	SNPS_DQB1_1800_32632585_exon2	C	G	G	0.534091	ADD	88	-0.0787481	0.154119	-0.380816	0.22332	0.610722
39009328	CD8	TRAV16	6	32632603	AA_DQB1_87_32632591_exon2_L	A	T	T	0.534091	ADD	88	-0.0787481	0.154119	-0.380816	0.22332	0.610722
39009334	CD8	TRAV16	6	32632610	SNPS_DQB1_1791_32632594_exon2_T	A	T	T	0.534091	ADD	88	-0.0787481	0.154119	-0.380816	0.22332	0.610722
39009336	CD8	TRAV16	6	32632078	SNPS_DQB1_2307_32632078_intron2	A	G	G	0.465909	ADD	88	0.0787481	0.154119	-0.22332	0.380816	0.610722
39009339	CD8	TRAV16	6	32632586	SNPS_DQB1_1799_32632586_exon2	C	T	T	0.534091	ADD	88	-0.0787481	0.154119	-0.380816	0.22332	0.610722
39009340	CD8	TRAV16	6	32632587	AA_DQB1_89_32632585_exon2_AT	A	T	T	0.534091	ADD	88	-0.0787481	0.154119	-0.380816	0.22332	0.610722
39009342	CD8	TRAV16	6	32633361	SNPS_DQB1_1024_32633361_intron1	A	C	C	0.465909	ADD	88	0.0787481	0.154119	-0.22332	0.380816	0.610722
39009343	CD8	TRAV16	6	32633348	SNPS_DQB1_1037_32633348_intron1	A	T	T	0.534091	ADD	88	-0.0787481	0.154119	-0.380816	0.22332	0.610722
39009344	CD8	TRAV16	6	32634033	SNPS_DQB1_352_32634033_intron1	A	G	G	0.534091	ADD	88	-0.0787481	0.154119	-0.380816	0.22332	0.610722
39009345	CD8	TRAV16	6	32633092	SNPS_DQB1_1294_32633091_intron1_C	A	T	T	0.465909	ADD	88	0.0787481	0.154119	-0.22332	0.380816	0.610722
39009346	CD8	TRAV16	6	32632693	AA_DQB1_53_32632693_exon2	A	T	T	0.465909	ADD	88	0.0787481	0.154119	-0.22332	0.380816	0.610722
39009664	CD4	TRBV16	6	30028800	rs9295829	A	G	G	0.301136	ADD	88	-0.0772414	0.151173	-0.373536	0.219053	0.610729
39009793	CD4	TRAV6	6	28082711	rs9368554	T	C	C	0.25	ADD	88	-0.0885355	0.173278	-0.428155	0.251084	0.610731
39009794	CD4	TRAV6	6	28083521	rs4713137	C	G	G	0.25	ADD	88	-0.0885355	0.173278	-0.428155	0.251084	0.610731
39009795	CD4	TRAV6	6	28061744	rs3823180	G	A	A	0.25	ADD	88	-0.0885355	0.173278	-0.428155	0.251084	0.610731
39009946	CD4	TRAV16	6	33082740	rs760902	G	A	A	0.0568182	ADD	88	-0.166656	0.326177	-0.805951	0.472638	0.610734
39009951	CD4	TRAV16	6	33083261	rs72873009	C	T	T	0.0568182	ADD	88	-0.166656	0.326177	-0.805951	0.472638	0.610734
39010594	CD4	TRAV40	6	30074442	rs62390186	T	A	A	0.0795455	ADD	88	0.134903	0.264039	-0.382604	0.652409	0.610747
39010729	CD8	TRAV22	6	32900616	rs154974	G	C	C	0.340909	ADD	88	-0.0842026	0.164806	-0.407217	0.238812	0.610748
39010781	CD8	TRAV22	6	32900601	rs154975	T	C	C	0.340909	ADD	88	-0.0842026	0.164806	-0.407217	0.238812	0.610748
39011237	CD8	TRAV5	6	29937692	rs113213828	A	G	G	0.0738636	ADD	88	-0.15751	0.308295	-0.761758	0.446737	0.610756
39011239	CD8	TRAV5	6	29912086	AA_A_245_29912086_exon4_A	A	T	T	0.926136	ADD	88	0.15751	0.308295	-0.446737	0.761758	0.610756
39011243	CD8	TRAV5	6	29912092	SNPS_A_1756_29912086_exon4	T	C	C	0.926136	ADD	88	0.15751	0.308295	-0.446737	0.761758	0.610756
39011244	CD8	TRAV5	6	29912090	AA_A_245_29912086_exon4_V	A	T	T	0.0738636	ADD	88	-0.15751	0.308295	-0.761758	0.446737	0.610756
39011302	CD4	TRAV25	6	32606619	SNPS_DQA1_1384_32606619_intron1	A	T	T	0.1875	ADD	88	0.0981427	0.192096	-0.278358	0.474644	0.610758
39011303	CD4	TRAV25	6	32607373	SNPS_DQA1_2138_32607373_intron1	T	C	C	0.8125	ADD	88	-0.0981427	0.192096	-0.474644	0.278358	0.610758
39011304	CD4	TRAV25	6	32607129	SNPS_DQA1_1894_32607129_intron1	A	G	G	0.1875	ADD	88	0.0981427	0.192096	-0.278358	0.474644	0.610758
39011316	CD4	TRAV25	6	32609624	SNPS_DQA1_4389_32609624_intron2	A	G	G	0.8125	ADD	88	-0.0981427	0.192096	-0.474644	0.278358	0.610758
39011317	CD4	TRAV25	6	32610409	SNPS_DQA1_5174_32610409_exon4	A	G	G	0.8125	ADD	88	-0.0981427	0.192096	-0.474644	0.278358	0.610758
39011318	CD4	TRAV25	6	32609704	INS_SNPS_DQA1_4468x4469_32609704	A	T	T	0.8125	ADD	88	-0.0981427	0.192096	-0.474644	0.278358	0.610758
39011319	CD4	TRAV25	6	32610170	SNPS_DQA1_4915_32610150_intron3_G	A	T	T	0.1875	ADD	88	0.0981427	0.192096	-0.278358	0.474644	0.610758
39011320	CD4	TRAV25	6	32609627	SNPS_DQA1_4392_32609627_intron2	A	G	G	0.8125	ADD	88	-0.0981427	0.192096	-0.474644	0.278358	0.610758
39011321	CD4	TRAV25	6	32610410	AA_DQA1_187_32610410_exon4_A	A	T	T	0.8125	ADD	88	-0.0981427	0.192096	-0.474644	0.278358	0.610758
39011322	CD4	TRAV25	6	32610412	AA_DQA1_187_32610410_exon4_T	A	T	T	0.1875	ADD	88	0.0981427	0.192096	-0.278358	0.474644	0.610758
39011325	CD4	TRAV25	6	32609268	AA_DQA1_56_32609246_exon2_.G	A	T	T	0.8125	ADD	88	-0.0981427	0.192096	-0.474644	0.278358	0.610758
39011330	CD4	TRAV25	6	32606023	SNPS_DQA1_788_32606023_intron1	A	T	T	0.8125	ADD	88	-0.0981427	0.192096	-0.474644	0.278358	0.610758
39011331	CD4	TRAV25	6	32606022	SNPS_DQA1_787_32606022_intron1	A	T	T	0.8125	ADD	88	-0.0981427	0.192096	-0.474644	0.278358	0.610758
39011332	CD4	TRAV25	6	32606021	SNPS_DQA1_786_32606021_intron1	A	T	T	0.8125	ADD	88	-0.0981427	0.192096	-0.474644	0.278358	0.610758
39011334	CD4	TRAV25	6	32607741	SNPS_DQA1_2506_32607741_intron1_A	A	T	T	0.1875	ADD	88	0.0981427	0.192096	-0.278358	0.474644	0.610758
39011335	CD4	TRAV25	6	32608182	SNPS_DQA1_2947_32608182_intron1	G	C	C	0.8125	ADD	88	-0.0981427	0.192096	-0.474644	0.278358	0.610758
39011338	CD4	TRAV25	6	32609728	SNPS_DQA1_4493_32609728_intron2	T	C	C	0.8125	ADD	88	-0.0981427	0.192096	-0.474644	0.278358	0.610758
39011339	CD4	TRAV25	6	32609156	AA_DQA1_26_32609156_exon2	A	T	T	0.8125	ADD	88	-0.0981427	0.192096	-0.474644	0.278358	0.610758
39011340	CD4	TRAV25	6	32609157	SNPS_DQA1_3921_32609156_exon2	G	C	C	0.8125	ADD	88	-0.0981427	0.192096	-0.474644	0.278358	0.610758
39011341	CD4	TRAV25	6	32609275	SNPS_DQA1_4012_32609247_exon2_A	A	T	T	0.1875	ADD	88	0.0981427	0.192096	-0.278358	0.474644	0.610758
39011342	CD4	TRAV25	6	32609273	AA_DQA1_56_32609246_exon2_R	A	T	T	0.1875	ADD	88	0.0981427	0.192096	-0.278358	0.474644	0.610758
39011343	CD4	TRAV25	6	32609628	SNPS_DQA1_4393_32609628_intron2	A	G	G	0.1875	ADD	88	0.0981427	0.192096	-0.278358	0.474644	0.610758
39011344	CD4	TRAV25	6	32609317	AA_DQA1_76_32609306_exon2_V	A	T	T	0.1875	ADD	88	0.0981427	0.192096	-0.278358	0.474644	0.610758
39011345	CD4	TRAV25	6	32609266	SNPS_DQA1_4010_32609245_exon2_A	A	T	T	0.1875	ADD	88	0.0981427	0.192096	-0.278358	0.474644	0.610758
39011348	CD4	TRAV25	6	32607379	SNPS_DQA1_2144_32607379_intron1	A	G	G	0.8125	ADD	88	-0.0981427	0.192096	-0.474644	0.278358	0.610758
39011351	CD4	TRAV25	6	32605191	HLA_DQA1*03	A	T	T	0.1875	ADD	88	0.0981427	0.192096	-0.278358	0.474644	0.610758
39011352	CD4	TRAV25	6	32609148	SNPS_DQA1_3913_32609148_exon2	C	G	G	0.1875	ADD	88	0.0981427	0.192096	-0.278358	0.474644	0.610758
39011353	CD4	TRAV25	6	32609136	SNPS_DQA1_3901_32609136_exon2	C	T	T	0.1875	ADD	88	0.0981427	0.192096	-0.278358	0.474644	0.610758
39011354	CD4	TRAV25	6	32609004	SNPS_DQA1_3769_32609004_intron1	C	T	T	0.8125	ADD	88	-0.0981427	0.192096	-0.474644	0.278358	0.610758
39011355	CD4	TRAV25	6	32608511	SNPS_DQA1_3274_32608509_intron1_C	A	T	T	0.1875	ADD	88	0.0981427	0.192096	-0.278358	0.474644	0.610758
39011356	CD4	TRAV25	6	32608892	SNPS_DQA1_3657_32608892_intron1	C	T	T	0.8125	ADD	88	-0.0981427	0.192096	-0.474644	0.278358	0.610758
39011357	CD4	TRAV25	6	32609238	AA_DQA1_47_32609219_exon2_Q	A	T	T	0.1875	ADD	88	0.0981427	0.192096	-0.278358	0.474644	0.610758
39011358	CD4	TRAV25	6	32609311	AA_DQA1_76_32609306_exon2_LM	A	T	T	0.8125	ADD	88	-0.0981427	0.192096	-0.474644	0.278358	0.610758
39011359	CD4	TRAV25	6	32609485	SNPS_DQA1_4250_32609485_intron2	A	C	C	0.8125	ADD	88	-0.0981427	0.192096	-0.474644	0.278358	0.610758
39011360	CD4	TRAV25	6	32609551	SNPS_DQA1_4316_32609551_intron2	T	C	C	0.8125	ADD	88	-0.0981427	0.192096	-0.474644	0.278358	0.610758
39011361	CD4	TRAV25	6	32609626	INS_SNPS_DQA1_4390x4391_32609626	A	T	T	0.8125	ADD	88	-0.0981427	0.192096	-0.474644	0.278358	0.610758
39011362	CD4	TRAV25	6	32609310	SNPS_DQA1_4070_32609305_exon2_G	A	T	T	0.1875	ADD	88	0.0981427	0.192096	-0.278358	0.474644	0.610758
39011363	CD4	TRAV25	6	32602137	rs3104371	C	G	G	0.1875	ADD	88	0.0981427	0.192096	-0.278358	0.474644	0.610758
39011366	CD4	TRAV25	6	32608273	SNPS_DQA1_3038_32608273_intron1	A	G	G	0.8125	ADD	88	-0.0981427	0.192096	-0.474644	0.278358	0.610758
39011367	CD4	TRAV25	6	32608081	SNPS_DQA1_2846_32608081_intron1	C	T	T	0.8125	ADD	88	-0.0981427	0.192096	-0.474644	0.278358	0.610758
39011368	CD4	TRAV25	6	32608821	SNPS_DQA1_3586_32608821_intron1	T	C	C	0.8125	ADD	88	-0.0981427	0.192096	-0.474644	0.278358	0.610758
39011369	CD4	TRAV25	6	32608480	SNPS_DQA1_3245_32608480_intron1	T	C	C	0.1875	ADD	88	0.0981427	0.192096	-0.278358	0.474644	0.610758
39011375	CD4	TRAV25	6	32605609	SNPS_DQA1_374_32605609_intron1	A	G	G	0.8125	ADD	88	-0.0981427	0.192096	-0.474644	0.278358	0.610758
39011376	CD4	TRAV25	6	32605696	SNPS_DQA1_461_32605696_intron1	G	T	T	0.1875	ADD	88	0.0981427	0.192096	-0.278358	0.474644	0.610758
39011379	CD4	TRAV25	6	32605555	SNPS_DQA1_320_32605555_intron1	A	T	T	0.8125	ADD	88	-0.0981427	0.192096	-0.474644	0.278358	0.610758
39011380	CD4	TRAV25	6	32603798	rs1391371	A	T	T	0.1875	ADD	88	0.0981427	0.192096	-0.278358	0.474644	0.610758
39011381	CD4	TRAV25	6	32604585	rs9272363	A	T	T	0.1875	ADD	88	0.0981427	0.192096	-0.278358	0.474644	0.610758
39011383	CD4	TRAV25	6	32607857	SNPS_DQA1_2622_32607857_intron1	A	T	T	0.1875	ADD	88	0.0981427	0.192096	-0.278358	0.474644	0.610758
39011386	CD4	TRAV25	6	32605192	HLA_DQA1*03:01	A	T	T	0.1875	ADD	88	0.0981427	0.192096	-0.278358	0.474644	0.610758
39011388	CD4	TRAV25	6	32607200	SNPS_DQA1_1965_32607200_intron1_A	A	T	T	0.1875	ADD	88	0.0981427	0.192096	-0.278358	0.474644	0.610758
39011389	CD4	TRAV25	6	32606990	SNPS_DQA1_1755_32606990_intron1	T	G	G	0.1875	ADD	88	0.0981427	0.192096	-0.278358	0.474644	0.610758
39011390	CD4	TRAV25	6	32608291	SNPS_DQA1_3056_32608291_intron1	C	T	T	0.8125	ADD	88	-0.0981427	0.192096	-0.474644	0.278358	0.610758
39011391	CD4	TRAV25	6	32607630	SNPS_DQA1_2395_32607630_intron1	T	C	C	0.8125	ADD	88	-0.0981427	0.192096	-0.474644	0.278358	0.610758
39011404	CD8	TRAV21	6	32148403	rs8365	G	C	C	0.1875	ADD	88	-0.0968114	0.189491	-0.468207	0.274584	0.610759
39011405	CD8	TRAV21	6	32147696	rs3130349	G	A	A	0.1875	ADD	88	-0.0968114	0.189491	-0.468207	0.274584	0.610759
39011669	CD4	TRAV16	6	30611676	rs1140809	C	A	A	0.482955	ADD	88	0.0711144	0.139196	-0.201705	0.343933	0.610765
39011695	CD8	TRBV19	6	29911416	AA_A_114_29911114_exon3_Rx	A	T	T	0.380682	ADD	88	0.0812787	0.159092	-0.230535	0.393093	0.610767
39011708	CD8	TRBV19	6	29911377	AA_A_114_29911114_exon3_EHQ	A	T	T	0.619318	ADD	88	-0.0812787	0.159092	-0.393093	0.230535	0.610767
39011714	CD8	TRBV19	6	29911408	AA_A_114_29911114_exon3_PRx	A	T	T	0.380682	ADD	88	0.0812787	0.159092	-0.230535	0.393093	0.610767
39011725	CD4	TRBV9	6	30789694	rs9262216	T	G	G	0.0568182	ADD	88	0.157503	0.30829	-0.446734	0.761739	0.610767
39011749	CD4	TRBV9	6	30773972	rs9262207	G	A	A	0.0568182	ADD	88	0.157503	0.30829	-0.446734	0.761739	0.610767
39011754	CD8	TRBV19	6	29911365	AA_A_114_29911114_exon3_DPR	A	T	T	0.380682	ADD	88	0.0812787	0.159092	-0.230535	0.393093	0.610767
39011755	CD8	TRBV19	6	29911415	AA_A_114_29911114_exon3_R	A	T	T	0.380682	ADD	88	0.0812787	0.159092	-0.230535	0.393093	0.610767
39011757	CD8	TRBV19	6	29911418	SNPS_A_784_29911114_exon3	A	G	G	0.380682	ADD	88	0.0812787	0.159092	-0.230535	0.393093	0.610767
39011760	CD8	TRBV19	6	29911407	AA_A_114_29911114_exon3_PR	A	T	T	0.380682	ADD	88	0.0812787	0.159092	-0.230535	0.393093	0.610767
39011766	CD8	TRBV19	6	29911371	AA_A_114_29911114_exon3_DR	A	T	T	0.380682	ADD	88	0.0812787	0.159092	-0.230535	0.393093	0.610767
39011767	CD8	TRBV19	6	29911372	AA_A_114_29911114_exon3_DRx	A	T	T	0.380682	ADD	88	0.0812787	0.159092	-0.230535	0.393093	0.610767
39011783	CD4	TRBV9	6	30787128	rs9262215	C	T	T	0.0568182	ADD	88	0.157503	0.30829	-0.446734	0.761739	0.610767
39011862	CD8	TRBV15	6	32804881	rs1871664	G	A	A	0.602273	ADD	88	0.0830669	0.162593	-0.23561	0.401744	0.61077
39011889	CD4	TRBV2	6	28583715	rs62402390	C	T	T	0.164773	ADD	88	-0.106892	0.209229	-0.516973	0.303189	0.61077
39012532	CD8	TRAV34	6	33768897	rs2281820	A	G	G	0.596591	ADD	88	0.0754907	0.14777	-0.214133	0.365114	0.610784
39012585	CD4	TRAV17	6	30670292	rs9405048	C	T	T	0.159091	ADD	88	0.106502	0.208473	-0.302097	0.5151	0.610785
39012691	CD8	TRAV24	6	29912512	SNPS_A_2181_29912511_intron5_G	A	T	T	0.284091	ADD	88	0.0818152	0.160151	-0.232075	0.395705	0.610787
39012726	CD8	TRAV5	6	32260350	rs6935269	T	C	C	0.227273	ADD	88	-0.0998459	0.195446	-0.482914	0.283222	0.610788
39012727	CD8	TRAV5	6	32271263	rs9268164	A	T	T	0.227273	ADD	88	-0.0998459	0.195446	-0.482914	0.283222	0.610788
39012728	CD8	TRAV5	6	32282019	rs6903871	A	C	C	0.227273	ADD	88	-0.0998459	0.195446	-0.482914	0.283222	0.610788
39012729	CD8	TRAV5	6	32270363	rs7775332	A	T	T	0.227273	ADD	88	-0.0998459	0.195446	-0.482914	0.283222	0.610788
39012730	CD8	TRAV5	6	32261507	rs3749966	T	C	C	0.227273	ADD	88	-0.0998459	0.195446	-0.482914	0.283222	0.610788
39012732	CD8	TRAV5	6	32268701	rs6909427	T	G	G	0.227273	ADD	88	-0.0998459	0.195446	-0.482914	0.283222	0.610788
39012748	CD8	TRAV5	6	32272437	rs9268167	C	A	A	0.227273	ADD	88	-0.0998459	0.195446	-0.482914	0.283222	0.610788
39012749	CD8	TRAV5	6	32279284	rs9268201	G	A	A	0.227273	ADD	88	-0.0998459	0.195446	-0.482914	0.283222	0.610788
39012750	CD8	TRAV5	6	32281688	rs1018430	C	T	T	0.227273	ADD	88	-0.0998459	0.195446	-0.482914	0.283222	0.610788
39013140	CD8	TRBV30	6	31344657	rs2844546	G	A	A	0.306818	ADD	88	0.0774086	0.15153	-0.219584	0.374401	0.610797
39013160	CD8	TRBV30	6	31345596	rs2507984	G	A	A	0.306818	ADD	88	0.0774086	0.15153	-0.219584	0.374401	0.610797
39013161	CD8	TRBV30	6	31345229	rs2844545	G	A	A	0.306818	ADD	88	0.0774086	0.15153	-0.219584	0.374401	0.610797
39013162	CD8	TRBV30	6	31345376	rs2442744	C	T	T	0.306818	ADD	88	0.0774086	0.15153	-0.219584	0.374401	0.610797
39013234	CD4	TRAV6	6	30032673	rs3188482	A	G	G	0.0965909	ADD	88	-0.125989	0.246629	-0.609373	0.357395	0.610799
39013397	CD8	TRBV16	6	33116222	rs2395365	A	C	C	0.4375	ADD	88	-0.0617891	0.120955	-0.298857	0.175279	0.610801
39013452	CD8	TRBV28	6	28753779	rs57558053	C	A	A	0.0568182	ADD	88	-0.144519	0.282904	-0.698999	0.409962	0.610803
39013468	CD8	TRBV28	6	28826239	rs114512486	A	G	G	0.0568182	ADD	88	-0.144519	0.282904	-0.698999	0.409962	0.610803
39014868	CD8	TRBV9	6	32848566	rs9276900	A	C	C	0.306818	ADD	88	0.0864932	0.169325	-0.245377	0.418363	0.610822
39014931	CD4	TRBV28	6	33944063	rs2495976	C	T	T	0.931818	ADD	88	0.157536	0.308403	-0.446923	0.761995	0.610823
39014937	CD4	TRBV28	6	33944014	rs2495975	T	C	C	0.931818	ADD	88	0.157536	0.308403	-0.446923	0.761995	0.610823
39015084	CD8	TRAV5	6	29910796	AA_A_62_29910717_exon2_R	A	T	T	0.113636	ADD	88	-0.126425	0.247501	-0.611519	0.358668	0.610826
39015085	CD8	TRAV5	6	29910797	AA_A_62_29910717_exon2_Rx	A	T	T	0.113636	ADD	88	-0.126425	0.247501	-0.611519	0.358668	0.610826
39015091	CD8	TRAV5	6	29910721	SNPS_A_391_29910721_exon2	G	C	C	0.113636	ADD	88	-0.126425	0.247501	-0.611519	0.358668	0.610826
39015092	CD8	TRAV5	6	29910719	SNPS_A_389_29910719_exon2_A	A	T	T	0.113636	ADD	88	-0.126425	0.247501	-0.611519	0.358668	0.610826
39015093	CD8	TRAV5	6	29910807	AA_A_63_29910720_exon2_EQ	A	T	T	0.886364	ADD	88	0.126425	0.247501	-0.358668	0.611519	0.610826
39015094	CD8	TRAV5	6	29910809	AA_A_63_29910720_exon2_N	A	T	T	0.113636	ADD	88	-0.126425	0.247501	-0.611519	0.358668	0.610826
39015464	CD4	TRAV40	6	30156496	rs2074472	T	A	A	0.346591	ADD	88	0.0712607	0.139508	-0.202169	0.344691	0.61083
39015864	CD8	TRBV30	6	30966453	rs2517408	T	C	C	0.153409	ADD	88	-0.104669	0.204911	-0.506287	0.29695	0.610831
39015865	CD8	TRBV30	6	30969368	rs9262447	A	C	C	0.153409	ADD	88	-0.104669	0.204911	-0.506287	0.29695	0.610831
39016441	CD8	TRAV39	6	32428862	rs6940063	T	C	C	0.147727	ADD	88	-0.101646	0.198997	-0.491672	0.288381	0.610838
39016589	CD8	TRBV2	6	33107461	rs4711319	G	A	A	0.102273	ADD	88	-0.127554	0.249723	-0.617001	0.361893	0.610842
39016640	CD8	TRBV14	6	31309355	rs28367863	G	A	A	0.221591	ADD	88	-0.0949933	0.185976	-0.4595	0.269513	0.610844
39016755	CD8	TRAV34	6	32376788	rs3763317	C	T	T	0.454545	ADD	88	0.0687783	0.134654	-0.195139	0.332695	0.610846
39016785	CD8	TRAV17	6	32603277	rs28848172	G	T	T	0.0511364	ADD	88	0.157104	0.307579	-0.445739	0.759947	0.610847
39017164	CD8	TRAV25	6	32404048	rs3129865	G	C	C	0.840909	ADD	88	-0.115285	0.225707	-0.557663	0.327093	0.610851
39017190	CD8	TRAV25	6	32401079	rs3129860	A	G	G	0.840909	ADD	88	-0.115285	0.225707	-0.557663	0.327093	0.610851
39017202	CD8	TRAV16	6	31273422	rs9264927	T	C	C	0.0965909	ADD	88	-0.119629	0.234213	-0.578678	0.33942	0.610851
39017206	CD8	TRAV25	6	32404377	rs3129868	A	C	C	0.840909	ADD	88	-0.115285	0.225707	-0.557663	0.327093	0.610851
39017606	CD4	TRAV41	6	32711691	rs16870693	C	A	A	0.0681818	ADD	88	0.136559	0.267364	-0.387464	0.660582	0.610858
39017704	CD8	TRAV30	6	29576393	rs29230	A	G	G	0.153409	ADD	88	0.109054	0.213515	-0.309427	0.527535	0.61086
39017705	CD8	TRAV30	6	29577938	rs29259	A	G	G	0.153409	ADD	88	0.109054	0.213515	-0.309427	0.527535	0.61086
39018051	CD4	TRAV5	6	29669482	rs3129064	C	T	T	0.488636	ADD	88	-0.0771303	0.151014	-0.373112	0.218852	0.610866
39018064	CD4	TRAV5	6	29667706	rs9258089	G	A	A	0.488636	ADD	88	-0.0771303	0.151014	-0.373112	0.218852	0.610866
39018065	CD4	TRAV5	6	29664452	rs3131886	T	C	C	0.488636	ADD	88	-0.0771303	0.151014	-0.373112	0.218852	0.610866
39018067	CD4	TRAV5	6	29667273	rs7776082	G	A	A	0.488636	ADD	88	-0.0771303	0.151014	-0.373112	0.218852	0.610866
39018100	CD4	TRAV5	6	29666220	rs3129080	G	A	A	0.488636	ADD	88	-0.0771303	0.151014	-0.373112	0.218852	0.610866
39018101	CD4	TRAV5	6	29666005	rs3116806	A	C	C	0.488636	ADD	88	-0.0771303	0.151014	-0.373112	0.218852	0.610866
39018130	CD8	TRBV30	6	32552627	AA_DRB1_74_32551940_exon2_AQR	A	T	T	0.920455	ADD	88	0.119154	0.233293	-0.338091	0.576399	0.610867
39018302	CD4	TRBV14	6	31147194	rs3130457	T	C	C	0.193182	ADD	88	-0.104286	0.204184	-0.504479	0.295908	0.61087
39018330	CD4	TRBV14	6	31143652	rs887465	C	G	G	0.193182	ADD	88	-0.104286	0.204184	-0.504479	0.295908	0.61087
39018420	CD8	TRAV35	6	31081251	rs2233955	G	A	A	0.164773	ADD	88	0.102404	0.2005	-0.29057	0.495377	0.610872
39018442	CD4	TRAV16	6	32691103	rs79031448	G	A	A	0.142045	ADD	88	0.110725	0.216793	-0.314181	0.535632	0.610872
39018971	CD8	TRBV19	6	33915676	rs7772005	G	A	A	0.579545	ADD	88	0.079602	0.15586	-0.225877	0.385081	0.61088
39019052	CD4	TRBV2	6	32682664	rs9275601	C	T	T	0.346591	ADD	88	0.0838491	0.164175	-0.237929	0.405627	0.610881
39019109	CD8	TRAV6	6	32255507	rs9268139	A	G	G	0.142045	ADD	88	-0.117164	0.229408	-0.566796	0.332467	0.610883
39019126	CD4	TRAV2	6	28867915	rs1536215	C	G	G	0.107955	ADD	88	0.119886	0.234737	-0.34019	0.579963	0.610883
39019133	CD8	TRAV6	6	32234993	rs3096683	A	G	G	0.142045	ADD	88	-0.117164	0.229408	-0.566796	0.332467	0.610883
39019146	CD8	TRAV6	6	32253559	rs9268127	T	C	C	0.142045	ADD	88	-0.117164	0.229408	-0.566796	0.332467	0.610883
39019193	CD4	TRAV30	6	32737507	rs9368741	G	A	A	0.193182	ADD	88	0.104319	0.204257	-0.296017	0.504656	0.610884
39019225	CD4	TRAV30	6	32732677	rs9348894	A	T	T	0.193182	ADD	88	0.104319	0.204257	-0.296017	0.504656	0.610884
39019234	CD4	TRAV30	6	32730940	rs2071550	C	A	A	0.193182	ADD	88	0.104319	0.204257	-0.296017	0.504656	0.610884
39019285	CD4	TRAV22	6	31532814	rs2857709	A	G	G	0.892045	ADD	88	-0.127834	0.2503	-0.618414	0.362745	0.610885
39019377	CD8	TRBV2	6	32379506	rs17208888	G	A	A	0.0625	ADD	88	0.162944	0.319046	-0.462375	0.788263	0.610886
39019702	CD4	TRBV16	6	31609813	rs755714	C	T	T	0.221591	ADD	88	0.0932452	0.18258	-0.264604	0.451094	0.610894
39019707	CD8	TRAV40	6	29786732	rs1736946	T	C	C	0.301136	ADD	88	-0.0683398	0.133814	-0.33061	0.19393	0.610894
39019708	CD8	TRAV40	6	29785538	rs2735028	C	T	T	0.301136	ADD	88	-0.0683398	0.133814	-0.33061	0.19393	0.610894
39019709	CD8	TRAV40	6	29785776	rs1736951	C	T	T	0.301136	ADD	88	-0.0683398	0.133814	-0.33061	0.19393	0.610894
39019776	CD4	TRAV34	6	31319264	rs112985609	C	T	T	0.125	ADD	88	-0.111266	0.217867	-0.538277	0.315745	0.610896
39019864	CD8	TRAV22	6	30650026	rs9262142	G	A	A	0.102273	ADD	88	0.137021	0.268297	-0.388832	0.662874	0.610897
39019867	CD8	TRAV22	6	30652781	rs9262143	C	T	T	0.102273	ADD	88	0.137021	0.268297	-0.388832	0.662874	0.610897
39019903	CD8	TRAV22	6	30618906	rs9262135	A	G	G	0.102273	ADD	88	0.137021	0.268297	-0.388832	0.662874	0.610897
39020099	CD8	TRAV25	6	31319489	rs9405083	C	T	T	0.295455	ADD	88	0.0707383	0.138512	-0.200741	0.342217	0.6109
39020168	CD8	TRAV22	6	30563550	rs9262119	C	T	T	0.0568182	ADD	88	-0.172685	0.338135	-0.835417	0.490048	0.610902
39020207	CD8	TRAV20	6	29910820	SNPS_A_490_29910820_intron2	G	C	C	0.880682	ADD	88	0.112087	0.219478	-0.318083	0.542256	0.610903
39020356	CD8	TRAV2	6	31269348	rs3915971	A	G	G	0.221591	ADD	88	-0.0939805	0.184026	-0.454664	0.266703	0.610906
39020562	CD8	TRBV2	6	29911028	SNPS_A_593_29910923_intron2_C	A	T	T	0.818182	ADD	88	0.104924	0.205457	-0.297764	0.507612	0.61091
39020859	CD8	TRAV2	6	32195332	rs9296012	C	T	T	0.210227	ADD	88	0.0930144	0.182139	-0.263971	0.449999	0.610915
39020942	CD4	TRBV30	6	33755541	rs756139	G	A	A	0.795455	ADD	88	0.0955695	0.187144	-0.271225	0.462364	0.610918
39020943	CD4	TRBV30	6	33755711	rs756138	G	C	C	0.795455	ADD	88	0.0955695	0.187144	-0.271225	0.462364	0.610918
39021073	CD4	TRBV28	6	33636907	rs2077163	C	T	T	0.494318	ADD	88	0.0749106	0.14669	-0.212597	0.362418	0.61092
39021134	CD4	TRAV27	6	29910604	SNPS_A_274_29910604_exon2	A	C	C	0.642045	ADD	88	-0.0752396	0.147335	-0.364011	0.213532	0.610921
39021799	CD4	TRAV5	6	31188267	rs9263979	C	T	T	0.215909	ADD	88	0.0972516	0.190444	-0.276012	0.470516	0.610931
39021908	CD4	TRAV40	6	32825507	rs9276815	C	T	T	0.261364	ADD	88	-0.0796329	0.155943	-0.385275	0.22601	0.610933
39021914	CD8	TRAV17	6	31657701	rs760294	C	A	A	0.170455	ADD	88	0.0992353	0.19433	-0.281644	0.480115	0.610933
39021996	CD8	TRAV5	6	32977420	rs381218	G	T	T	0.198864	ADD	88	0.0975247	0.19098	-0.27679	0.47184	0.610934
39022147	CD4	TRBV19	6	29729102	rs73398036	A	G	G	0.0795455	ADD	88	-0.132879	0.260215	-0.642892	0.377134	0.610937
39022514	CD8	TRBV13	6	32399187	rs4321864	C	A	A	0.3125	ADD	88	0.0834422	0.163406	-0.236828	0.403713	0.610941
39022565	CD4	TRBV14	6	29761516	rs1610724	T	C	C	0.340909	ADD	88	-0.0971302	0.190212	-0.469939	0.275679	0.610942
39022566	CD4	TRBV14	6	29760677	rs1610719	A	G	G	0.340909	ADD	88	-0.0971302	0.190212	-0.469939	0.275679	0.610942
39022574	CD4	TRBV14	6	29759066	rs1610641	A	G	G	0.340909	ADD	88	-0.0971302	0.190212	-0.469939	0.275679	0.610942
39022575	CD4	TRBV14	6	29759078	rs1610642	C	T	T	0.340909	ADD	88	-0.0971302	0.190212	-0.469939	0.275679	0.610942
39022609	CD4	TRBV14	6	29761473	rs1610723	A	C	C	0.340909	ADD	88	-0.0971302	0.190212	-0.469939	0.275679	0.610942
39022617	CD8	TRAV5	6	32632443	SNPS_DQB1_1947_32632438_intron2_A	A	T	T	0.335227	ADD	88	0.0827487	0.162049	-0.234862	0.400359	0.610943
39022625	CD8	TRAV5	6	32633889	SNPS_DQB1_496_32633889_intron1_A	A	T	T	0.664773	ADD	88	-0.0827487	0.162049	-0.400359	0.234862	0.610943
39022643	CD8	TRAV5	6	32632426	SNPS_DQB1_1959_32632426_intron2	A	T	T	0.664773	ADD	88	-0.0827487	0.162049	-0.400359	0.234862	0.610943
39022644	CD8	TRAV5	6	32632447	SNPS_DQB1_1938_32632447_intron2	A	C	C	0.664773	ADD	88	-0.0827487	0.162049	-0.400359	0.234862	0.610943
39022645	CD8	TRAV5	6	32632514	SNPS_DQB1_1871_32632514_intron2	A	G	G	0.664773	ADD	88	-0.0827487	0.162049	-0.400359	0.234862	0.610943
39022648	CD8	TRAV5	6	32632446	SNPS_DQB1_1939_32632446_intron2_A	A	T	T	0.335227	ADD	88	0.0827487	0.162049	-0.234862	0.400359	0.610943
39022894	CD4	TRAV4	6	33099210	rs2294472	A	G	G	0.357955	ADD	88	0.0822137	0.161004	-0.233348	0.397776	0.610948
39022936	CD4	TRAV4	6	33099151	rs2294474	G	T	T	0.357955	ADD	88	0.0822137	0.161004	-0.233348	0.397776	0.610948
39023072	CD8	TRAV34	6	32341398	rs9391858	A	G	G	0.0795455	ADD	88	0.127401	0.249498	-0.361607	0.616409	0.610952
39023215	CD8	TRAV34	6	31265554	rs2524115	C	A	A	0.0909091	ADD	88	0.119699	0.234419	-0.339753	0.579151	0.610956
39023234	CD8	TRAV34	6	31275931	rs1634759	C	T	T	0.0909091	ADD	88	0.119699	0.234419	-0.339753	0.579151	0.610956
39023239	CD8	TRAV34	6	31275100	rs9264951	C	T	T	0.0909091	ADD	88	0.119699	0.234419	-0.339753	0.579151	0.610956
39023240	CD8	TRAV34	6	31272421	rs9264899	T	C	C	0.0909091	ADD	88	0.119699	0.234419	-0.339753	0.579151	0.610956
39023241	CD8	TRAV34	6	31272225	rs9264893	C	T	T	0.0909091	ADD	88	0.119699	0.234419	-0.339753	0.579151	0.610956
39023242	CD8	TRAV34	6	31272507	rs9264903	G	A	A	0.0909091	ADD	88	0.119699	0.234419	-0.339753	0.579151	0.610956
39023243	CD8	TRAV34	6	31274014	rs1634795	G	A	A	0.0909091	ADD	88	0.119699	0.234419	-0.339753	0.579151	0.610956
39023244	CD8	TRAV34	6	31267784	rs2853919	A	G	G	0.0909091	ADD	88	0.119699	0.234419	-0.339753	0.579151	0.610956
39023245	CD8	TRAV34	6	31273224	rs364415	G	A	A	0.0909091	ADD	88	0.119699	0.234419	-0.339753	0.579151	0.610956
39023246	CD8	TRAV34	6	31272853	rs9264920	C	A	A	0.0909091	ADD	88	0.119699	0.234419	-0.339753	0.579151	0.610956
39023247	CD8	TRAV34	6	31272362	rs9264895	A	T	T	0.0909091	ADD	88	0.119699	0.234419	-0.339753	0.579151	0.610956
39023248	CD8	TRAV34	6	31272808	rs9264917	A	G	G	0.0909091	ADD	88	0.119699	0.234419	-0.339753	0.579151	0.610956
39023259	CD8	TRAV34	6	31273455	rs9264928	T	C	C	0.0909091	ADD	88	0.119699	0.234419	-0.339753	0.579151	0.610956
39023260	CD8	TRAV34	6	31272506	rs9264902	T	C	C	0.0909091	ADD	88	0.119699	0.234419	-0.339753	0.579151	0.610956
39023261	CD8	TRAV34	6	31274184	rs9264930	C	T	T	0.0909091	ADD	88	0.119699	0.234419	-0.339753	0.579151	0.610956
39023262	CD8	TRAV34	6	31273595	rs2508004	T	G	G	0.0909091	ADD	88	0.119699	0.234419	-0.339753	0.579151	0.610956
39023263	CD8	TRAV34	6	31274257	rs9264936	G	C	C	0.0909091	ADD	88	0.119699	0.234419	-0.339753	0.579151	0.610956
39023264	CD8	TRAV34	6	31274521	rs9264943	G	A	A	0.0909091	ADD	88	0.119699	0.234419	-0.339753	0.579151	0.610956
39023265	CD8	TRAV34	6	31271852	rs9264880	T	C	C	0.0909091	ADD	88	0.119699	0.234419	-0.339753	0.579151	0.610956
39023266	CD8	TRAV34	6	31272490	rs9264901	T	C	C	0.0909091	ADD	88	0.119699	0.234419	-0.339753	0.579151	0.610956
39023270	CD8	TRAV34	6	31272369	rs9264896	G	A	A	0.0909091	ADD	88	0.119699	0.234419	-0.339753	0.579151	0.610956
39023271	CD8	TRAV34	6	31272396	rs9264898	C	T	T	0.0909091	ADD	88	0.119699	0.234419	-0.339753	0.579151	0.610956
39023272	CD8	TRAV34	6	31271076	rs9264845	G	C	C	0.0909091	ADD	88	0.119699	0.234419	-0.339753	0.579151	0.610956
39023273	CD8	TRAV34	6	31272915	rs396337	C	A	A	0.0909091	ADD	88	0.119699	0.234419	-0.339753	0.579151	0.610956
39023274	CD8	TRAV34	6	31271195	rs9264848	C	T	T	0.0909091	ADD	88	0.119699	0.234419	-0.339753	0.579151	0.610956
39023285	CD8	TRAV34	6	31272980	rs396038	C	T	T	0.0909091	ADD	88	0.119699	0.234419	-0.339753	0.579151	0.610956
39023287	CD8	TRAV34	6	31272031	rs9264887	A	G	G	0.0909091	ADD	88	0.119699	0.234419	-0.339753	0.579151	0.610956
39023288	CD8	TRAV34	6	31273301	rs9264924	G	A	A	0.0909091	ADD	88	0.119699	0.234419	-0.339753	0.579151	0.610956
39023289	CD8	TRAV34	6	31272447	rs9264900	C	T	T	0.0909091	ADD	88	0.119699	0.234419	-0.339753	0.579151	0.610956
39023290	CD8	TRAV34	6	31273497	rs2508008	A	G	G	0.0909091	ADD	88	0.119699	0.234419	-0.339753	0.579151	0.610956
39023291	CD8	TRAV34	6	31271530	rs9264863	A	G	G	0.0909091	ADD	88	0.119699	0.234419	-0.339753	0.579151	0.610956
39023295	CD8	TRAV34	6	31271601	rs9264868	A	G	G	0.0909091	ADD	88	0.119699	0.234419	-0.339753	0.579151	0.610956
39023296	CD8	TRAV34	6	31271735	rs9264875	G	C	C	0.0909091	ADD	88	0.119699	0.234419	-0.339753	0.579151	0.610956
39023297	CD8	TRAV34	6	31271761	rs9264878	C	T	T	0.0909091	ADD	88	0.119699	0.234419	-0.339753	0.579151	0.610956
39023298	CD8	TRAV34	6	31271630	rs9264869	A	G	G	0.0909091	ADD	88	0.119699	0.234419	-0.339753	0.579151	0.610956
39023299	CD8	TRAV34	6	31271270	rs9264851	A	G	G	0.0909091	ADD	88	0.119699	0.234419	-0.339753	0.579151	0.610956
39023300	CD8	TRAV34	6	31271310	rs9264852	A	G	G	0.0909091	ADD	88	0.119699	0.234419	-0.339753	0.579151	0.610956
39023301	CD8	TRAV34	6	31271324	rs9264854	G	A	A	0.0909091	ADD	88	0.119699	0.234419	-0.339753	0.579151	0.610956
39023302	CD8	TRAV34	6	31272030	rs9264886	T	G	G	0.0909091	ADD	88	0.119699	0.234419	-0.339753	0.579151	0.610956
39023307	CD8	TRAV34	6	31257012	rs2524043	A	G	G	0.0909091	ADD	88	0.119699	0.234419	-0.339753	0.579151	0.610956
39023308	CD8	TRAV34	6	31261959	rs2524151	G	A	A	0.0909091	ADD	88	0.119699	0.234419	-0.339753	0.579151	0.610956
39023309	CD8	TRAV34	6	31271662	rs9264870	G	A	A	0.0909091	ADD	88	0.119699	0.234419	-0.339753	0.579151	0.610956
39023310	CD8	TRAV34	6	31268747	rs2524145	A	C	C	0.0909091	ADD	88	0.119699	0.234419	-0.339753	0.579151	0.610956
39023311	CD8	TRAV34	6	31265146	rs2853924	A	T	T	0.0909091	ADD	88	0.119699	0.234419	-0.339753	0.579151	0.610956
39023312	CD8	TRAV34	6	31264912	rs2524132	G	A	A	0.0909091	ADD	88	0.119699	0.234419	-0.339753	0.579151	0.610956
39023313	CD8	TRAV34	6	31263350	rs2524144	G	A	A	0.0909091	ADD	88	0.119699	0.234419	-0.339753	0.579151	0.610956
39023314	CD8	TRAV34	6	31259137	rs1819788	T	C	C	0.0909091	ADD	88	0.119699	0.234419	-0.339753	0.579151	0.610956
39023315	CD8	TRAV34	6	31272122	rs9264888	A	C	C	0.0909091	ADD	88	0.119699	0.234419	-0.339753	0.579151	0.610956
39023316	CD8	TRAV34	6	31272199	rs9264892	C	G	G	0.0909091	ADD	88	0.119699	0.234419	-0.339753	0.579151	0.610956
39023317	CD8	TRAV34	6	31271240	rs9264850	A	G	G	0.0909091	ADD	88	0.119699	0.234419	-0.339753	0.579151	0.610956
39023318	CD8	TRAV34	6	31264922	rs2853925	A	G	G	0.0909091	ADD	88	0.119699	0.234419	-0.339753	0.579151	0.610956
39023319	CD8	TRAV34	6	31259854	rs2524160	G	A	A	0.0909091	ADD	88	0.119699	0.234419	-0.339753	0.579151	0.610956
39023320	CD8	TRAV34	6	31256561	rs2524048	T	C	C	0.0909091	ADD	88	0.119699	0.234419	-0.339753	0.579151	0.610956
39023811	CD8	TRAV21	6	32579003	rs502055	T	C	C	0.278409	ADD	88	-0.0893353	0.174956	-0.432244	0.253573	0.61096
39023813	CD8	TRAV21	6	32578917	rs76946723	A	T	T	0.278409	ADD	88	-0.0893353	0.174956	-0.432244	0.253573	0.61096
39023814	CD8	TRAV21	6	32578656	rs75639337	C	T	T	0.278409	ADD	88	-0.0893353	0.174956	-0.432244	0.253573	0.61096
39023828	CD8	TRAV21	6	32581614	rs9271301	C	T	T	0.278409	ADD	88	-0.0893353	0.174956	-0.432244	0.253573	0.61096
39023832	CD8	TRAV21	6	32578970	rs502771	T	C	C	0.278409	ADD	88	-0.0893353	0.174956	-0.432244	0.253573	0.61096
39024504	CD8	TRBV27	6	32861631	rs241411	G	C	C	0.318182	ADD	88	0.0846646	0.165815	-0.240327	0.409657	0.610973
39024510	CD8	TRBV27	6	32861616	rs241412	G	T	T	0.318182	ADD	88	0.0846646	0.165815	-0.240327	0.409657	0.610973
39024515	CD4	TRAV24	6	29607047	rs3095266	G	A	A	0.238636	ADD	88	0.0860977	0.168622	-0.244395	0.416591	0.610973
39024516	CD4	TRAV24	6	29609921	rs3117289	A	G	G	0.238636	ADD	88	0.0860977	0.168622	-0.244395	0.416591	0.610973
39024525	CD4	TRAV22	6	29477414	rs1233480	C	T	T	0.0965909	ADD	88	-0.140702	0.275565	-0.680799	0.399395	0.610973
39024903	CD4	TRAV30	6	30430520	rs2516675	T	C	C	0.710227	ADD	88	-0.0874181	0.171211	-0.422986	0.24815	0.61098
39024904	CD4	TRAV30	6	30429383	rs2021368	T	C	C	0.710227	ADD	88	-0.0874181	0.171211	-0.422986	0.24815	0.61098
39024920	CD8	TRBV27	6	31195365	rs3130947	G	T	T	0.755682	ADD	88	0.0872505	0.170883	-0.247674	0.422176	0.61098
39024969	CD8	TRBV27	6	31198987	rs3130527	T	C	C	0.755682	ADD	88	0.0872505	0.170883	-0.247674	0.422176	0.61098
39025119	CD4	TRAV3	6	31555392	rs2256974	C	A	A	0.227273	ADD	88	0.0974269	0.190815	-0.276563	0.471417	0.610982
39025205	CD8	TRBV30	6	28754520	rs9257181	C	T	T	0.278409	ADD	88	0.0797914	0.156276	-0.226503	0.386086	0.610983
39025337	CD4	TRBV13	6	31251895	rs2524057	A	G	G	0.142045	ADD	88	-0.11183	0.219025	-0.54111	0.317451	0.610985
39025454	CD8	TRBV19	6	30844260	rs1264334	G	A	A	0.278409	ADD	88	-0.109252	0.213979	-0.528644	0.310139	0.610988
39025524	CD8	TRAV24	6	32377712	rs28732205	C	T	T	0.130682	ADD	88	-0.103513	0.202739	-0.500873	0.293848	0.61099
39026040	CD8	TRAV40	6	29396646	rs10946990	T	C	C	0.238636	ADD	88	-0.0659313	0.129135	-0.319031	0.187169	0.610998
39026048	CD8	TRAV40	6	29364838	rs2073152	C	G	G	0.238636	ADD	88	-0.0659313	0.129135	-0.319031	0.187169	0.610998
39026050	CD8	TRAV40	6	29368813	rs9405124	A	G	G	0.238636	ADD	88	-0.0659313	0.129135	-0.319031	0.187169	0.610998
39026083	CD8	TRAV40	6	29397779	rs9295805	C	T	T	0.238636	ADD	88	-0.0659313	0.129135	-0.319031	0.187169	0.610998
39026085	CD8	TRAV40	6	29371884	rs10946988	T	A	A	0.238636	ADD	88	-0.0659313	0.129135	-0.319031	0.187169	0.610998
39026086	CD8	TRAV40	6	29358676	rs1592404	G	C	C	0.238636	ADD	88	-0.0659313	0.129135	-0.319031	0.187169	0.610998
39026100	CD8	TRAV40	6	29397521	rs7349908	T	A	A	0.238636	ADD	88	-0.0659313	0.129135	-0.319031	0.187169	0.610998
39026101	CD8	TRAV40	6	29355918	rs1419635	A	G	G	0.238636	ADD	88	-0.0659313	0.129135	-0.319031	0.187169	0.610998
39026115	CD8	TRAV40	6	29390359	rs10807056	A	G	G	0.238636	ADD	88	-0.0659313	0.129135	-0.319031	0.187169	0.610998
39026116	CD8	TRAV40	6	29386802	rs12193979	A	C	C	0.238636	ADD	88	-0.0659313	0.129135	-0.319031	0.187169	0.610998
39026117	CD8	TRAV40	6	29386387	rs9393958	A	G	G	0.238636	ADD	88	-0.0659313	0.129135	-0.319031	0.187169	0.610998
39026119	CD8	TRAV40	6	29371165	rs1362061	G	C	C	0.238636	ADD	88	-0.0659313	0.129135	-0.319031	0.187169	0.610998
39026349	CD8	TRBV14	6	33819582	rs11753213	A	G	G	0.329545	ADD	88	-0.0819061	0.160426	-0.396334	0.232522	0.611002
39026358	CD8	TRAV17	6	30292083	rs12174823	T	C	C	0.0909091	ADD	88	0.138801	0.271865	-0.394044	0.671647	0.611003
39026398	CD8	TRAV17	6	30309105	rs9380173	G	A	A	0.0909091	ADD	88	0.138801	0.271865	-0.394044	0.671647	0.611003
39026399	CD8	TRAV17	6	30310500	rs2240058	T	C	C	0.0909091	ADD	88	0.138801	0.271865	-0.394044	0.671647	0.611003
39026400	CD4	TRAV40	6	33961441	rs2495992	T	C	C	0.585227	ADD	88	-0.0806257	0.157918	-0.390139	0.228888	0.611003
39026406	CD4	TRBV15	6	29661456	rs2894113	A	T	T	0.590909	ADD	88	0.0782082	0.153183	-0.222025	0.378441	0.611003
39026407	CD4	TRBV15	6	29662374	rs3094736	T	A	A	0.590909	ADD	88	0.0782082	0.153183	-0.222025	0.378441	0.611003
39026408	CD4	TRBV15	6	29659133	rs3117317	A	G	G	0.590909	ADD	88	0.0782082	0.153183	-0.222025	0.378441	0.611003
39026493	CD8	TRAV22	6	30024677	rs9366752	C	T	T	0.25	ADD	88	0.0873624	0.171113	-0.248013	0.422738	0.611003
39026897	CD8	TRBV28	6	31088981	rs6927322	G	T	T	0.0681818	ADD	88	0.161223	0.315783	-0.457701	0.780146	0.611006
39026981	CD8	TRAV34	6	31080016	rs2233974	C	G	G	0.1875	ADD	88	0.0862771	0.16899	-0.244937	0.417491	0.611008
39027428	CD8	TRAV41	6	32600375	rs3104373	T	C	C	0.823864	ADD	88	0.105777	0.207188	-0.300305	0.511859	0.611017
39027433	CD8	TRAV41	6	32591751	rs4959030	A	G	G	0.823864	ADD	88	0.105777	0.207188	-0.300305	0.511859	0.611017
39027469	CD4	TRBV30	6	32793981	rs1044043	A	C	C	0.755682	ADD	88	-0.0912707	0.178776	-0.441665	0.259123	0.611018
39027477	CD8	TRAV17	6	32581712	rs55873471	A	G	G	0.0909091	ADD	88	-0.121076	0.237158	-0.585898	0.343745	0.611019
39027478	CD8	TRAV17	6	32585762	rs61523045	A	G	G	0.0909091	ADD	88	-0.121076	0.237158	-0.585898	0.343745	0.611019
39027479	CD8	TRAV17	6	32583188	rs113979555	G	A	A	0.0909091	ADD	88	-0.121076	0.237158	-0.585898	0.343745	0.611019
39027485	CD8	TRAV17	6	32581225	rs56838463	A	C	C	0.0909091	ADD	88	-0.121076	0.237158	-0.585898	0.343745	0.611019
39027486	CD8	TRAV17	6	32584371	rs34694416	C	T	T	0.0909091	ADD	88	-0.121076	0.237158	-0.585898	0.343745	0.611019
39027487	CD8	TRAV17	6	32580640	rs113195871	T	A	A	0.0909091	ADD	88	-0.121076	0.237158	-0.585898	0.343745	0.611019
39027499	CD8	TRAV17	6	32578198	rs55703642	T	C	C	0.0909091	ADD	88	-0.121076	0.237158	-0.585898	0.343745	0.611019
39027509	CD8	TRAV17	6	32582980	rs112270441	C	T	T	0.0909091	ADD	88	-0.121076	0.237158	-0.585898	0.343745	0.611019
39027510	CD8	TRAV17	6	32583846	rs113568421	G	A	A	0.0909091	ADD	88	-0.121076	0.237158	-0.585898	0.343745	0.611019
39027511	CD8	TRAV17	6	32583757	rs113711404	G	A	A	0.0909091	ADD	88	-0.121076	0.237158	-0.585898	0.343745	0.611019
39027512	CD8	TRAV17	6	32586809	rs34053446	A	G	G	0.0909091	ADD	88	-0.121076	0.237158	-0.585898	0.343745	0.611019
39027513	CD8	TRAV17	6	32586068	rs35040284	T	C	C	0.0909091	ADD	88	-0.121076	0.237158	-0.585898	0.343745	0.611019
39027514	CD8	TRAV17	6	32590669	rs35826015	T	A	A	0.0909091	ADD	88	-0.121076	0.237158	-0.585898	0.343745	0.611019
39027515	CD8	TRAV17	6	32581500	rs55660658	A	G	G	0.0909091	ADD	88	-0.121076	0.237158	-0.585898	0.343745	0.611019
39027524	CD8	TRAV17	6	32578426	rs17211356	A	G	G	0.0909091	ADD	88	-0.121076	0.237158	-0.585898	0.343745	0.611019
39027525	CD8	TRAV17	6	32582288	rs4504507	C	T	T	0.0909091	ADD	88	-0.121076	0.237158	-0.585898	0.343745	0.611019
39027526	CD8	TRAV17	6	32583417	rs111553658	C	T	T	0.0909091	ADD	88	-0.121076	0.237158	-0.585898	0.343745	0.611019
39027548	CD8	TRAV17	6	32581889	rs4530903	C	T	T	0.0909091	ADD	88	-0.121076	0.237158	-0.585898	0.343745	0.611019
39027549	CD8	TRAV17	6	32582492	rs28380113	C	T	T	0.0909091	ADD	88	-0.121076	0.237158	-0.585898	0.343745	0.611019
39027593	CD8	TRBV2	6	31324557	AA_B_70_31324527_exon2_NQ	A	T	T	0.909091	ADD	88	0.129765	0.254179	-0.368416	0.627946	0.61102
39027597	CD8	TRBV2	6	31324555	AA_B_70_31324527_exon2_KS	A	T	T	0.0909091	ADD	88	-0.129765	0.254179	-0.627946	0.368416	0.61102
39027842	CD8	TRBV13	6	32796480	rs241451	T	C	C	0.261364	ADD	88	-0.0899111	0.176115	-0.435091	0.255269	0.611023
39028695	CD8	TRAV22	6	32605699	SNPS_DQA1_464_32605699_intron1	A	G	G	0.869318	ADD	88	-0.105968	0.207575	-0.512807	0.300871	0.611038
39028700	CD8	TRAV22	6	32608776	SNPS_DQA1_3541_32608776_intron1	T	C	C	0.869318	ADD	88	-0.105968	0.207575	-0.512807	0.300871	0.611038
39028702	CD8	TRAV22	6	32610166	SNPS_DQA1_4931_32610166_intron3	A	T	T	0.130682	ADD	88	0.105968	0.207575	-0.300871	0.512807	0.611038
39028705	CD8	TRAV22	6	32607359	SNPS_DQA1_2124_32607359_intron1	A	G	G	0.869318	ADD	88	-0.105968	0.207575	-0.512807	0.300871	0.611038
39028711	CD8	TRAV22	6	32605184	HLA_DQA1*01:01	A	T	T	0.130682	ADD	88	0.105968	0.207575	-0.300871	0.512807	0.611038
39028722	CD4	TRAV20	6	31379109	rs1051794	G	A	A	0.289773	ADD	88	0.0899506	0.1762	-0.255395	0.435297	0.611038
39028723	CD8	TRAV22	6	32609067	SNPS_DQA1_3832_32609067_intron1	A	T	T	0.869318	ADD	88	-0.105968	0.207575	-0.512807	0.300871	0.611038
39028726	CD8	TRAV22	6	32607309	SNPS_DQA1_2071_32607306_intron1_C	A	T	T	0.130682	ADD	88	0.105968	0.207575	-0.300871	0.512807	0.611038
39028727	CD8	TRAV22	6	32606798	SNPS_DQA1_1561_32606796_intron1_C	A	T	T	0.130682	ADD	88	0.105968	0.207575	-0.300871	0.512807	0.611038
39028734	CD8	TRAV22	6	32606566	SNPS_DQA1_1262_32606497_intron1_A	A	T	T	0.130682	ADD	88	0.105968	0.207575	-0.300871	0.512807	0.611038
39028736	CD8	TRAV22	6	32608604	SNPS_DQA1_3357_32608592_intron1_A	A	T	T	0.130682	ADD	88	0.105968	0.207575	-0.300871	0.512807	0.611038
39028743	CD8	TRAV22	6	32608594	SNPS_DQA1_3359_32608594_intron1	A	T	T	0.130682	ADD	88	0.105968	0.207575	-0.300871	0.512807	0.611038
39028744	CD8	TRAV22	6	32610165	SNPS_DQA1_4930_32610165_intron3	A	T	T	0.130682	ADD	88	0.105968	0.207575	-0.300871	0.512807	0.611038
39028746	CD8	TRAV22	6	32608593	SNPS_DQA1_3358_32608593_intron1	A	T	T	0.130682	ADD	88	0.105968	0.207575	-0.300871	0.512807	0.611038
39028752	CD8	TRAV22	6	32606602	INS_SNPS_DQA1_1367x1368_32606602	A	T	T	0.130682	ADD	88	0.105968	0.207575	-0.300871	0.512807	0.611038
39028760	CD8	TRAV22	6	32605767	SNPS_DQA1_532_32605767_intron1_A	A	T	T	0.130682	ADD	88	0.105968	0.207575	-0.300871	0.512807	0.611038
39029129	CD8	TRAV22	6	29664269	rs386579911	G	A	A	0.289773	ADD	88	-0.0911319	0.178517	-0.441019	0.258755	0.611045
39029130	CD8	TRAV20	6	28770683	rs7739915	G	T	T	0.142045	ADD	88	0.116499	0.228208	-0.330782	0.563779	0.611045
39029169	CD8	TRAV20	6	28792477	rs209181	G	A	A	0.142045	ADD	88	0.116499	0.228208	-0.330782	0.563779	0.611045
39029375	CD4	TRAV40	6	32677789	rs9275561	C	T	T	0.204545	ADD	88	0.0779077	0.152615	-0.221212	0.377027	0.61105
39029376	CD4	TRAV40	6	32677427	rs9275558	G	T	T	0.204545	ADD	88	0.0779077	0.152615	-0.221212	0.377027	0.61105
39029388	CD4	TRAV40	6	32679462	rs9275580	A	G	G	0.204545	ADD	88	0.0779077	0.152615	-0.221212	0.377027	0.61105
39029389	CD4	TRAV40	6	32679459	rs9275579	T	A	A	0.204545	ADD	88	0.0779077	0.152615	-0.221212	0.377027	0.61105
39029390	CD4	TRAV40	6	32679183	rs9275574	T	A	A	0.204545	ADD	88	0.0779077	0.152615	-0.221212	0.377027	0.61105
39029391	CD4	TRAV40	6	32680070	rs9275582	C	T	T	0.204545	ADD	88	0.0779077	0.152615	-0.221212	0.377027	0.61105
39029394	CD4	TRAV40	6	32674970	rs9275522	C	T	T	0.204545	ADD	88	0.0779077	0.152615	-0.221212	0.377027	0.61105
39029395	CD4	TRAV40	6	32674083	rs9275506	G	A	A	0.204545	ADD	88	0.0779077	0.152615	-0.221212	0.377027	0.61105
39029396	CD4	TRAV40	6	32675378	rs9275527	C	G	G	0.204545	ADD	88	0.0779077	0.152615	-0.221212	0.377027	0.61105
39029399	CD4	TRAV40	6	32676355	rs9275545	C	T	T	0.204545	ADD	88	0.0779077	0.152615	-0.221212	0.377027	0.61105
39029400	CD4	TRAV40	6	32680480	rs9275590	T	C	C	0.204545	ADD	88	0.0779077	0.152615	-0.221212	0.377027	0.61105
39029401	CD4	TRAV40	6	32679384	rs9275578	G	T	T	0.204545	ADD	88	0.0779077	0.152615	-0.221212	0.377027	0.61105
39029406	CD4	TRAV40	6	32680843	rs9275593	G	A	A	0.204545	ADD	88	0.0779077	0.152615	-0.221212	0.377027	0.61105
39029412	CD4	TRAV40	6	32677088	rs9275555	C	T	T	0.204545	ADD	88	0.0779077	0.152615	-0.221212	0.377027	0.61105
39029413	CD4	TRAV40	6	32680350	rs9275585	T	C	C	0.204545	ADD	88	0.0779077	0.152615	-0.221212	0.377027	0.61105
39029426	CD4	TRAV40	6	32681355	rs9275595	T	C	C	0.204545	ADD	88	0.0779077	0.152615	-0.221212	0.377027	0.61105
39029440	CD4	TRAV40	6	32675430	rs9275529	C	T	T	0.204545	ADD	88	0.0779077	0.152615	-0.221212	0.377027	0.61105
39029443	CD4	TRAV40	6	32675407	rs9275528	T	C	C	0.204545	ADD	88	0.0779077	0.152615	-0.221212	0.377027	0.61105
39029449	CD4	TRAV40	6	32679914	rs9275581	T	C	C	0.204545	ADD	88	0.0779077	0.152615	-0.221212	0.377027	0.61105
39029450	CD4	TRAV40	6	32674994	rs9275523	C	A	A	0.204545	ADD	88	0.0779077	0.152615	-0.221212	0.377027	0.61105
39029451	CD4	TRAV40	6	32676246	rs9275542	C	T	T	0.204545	ADD	88	0.0779077	0.152615	-0.221212	0.377027	0.61105
39029452	CD4	TRAV40	6	32675592	rs9275531	A	G	G	0.204545	ADD	88	0.0779077	0.152615	-0.221212	0.377027	0.61105
39029494	CD4	TRAV20	6	33617464	rs6457738	C	T	T	0.607955	ADD	88	0.0837465	0.164053	-0.237792	0.405285	0.611052
39029582	CD4	TRBV13	6	32681839	rs3129730	A	G	G	0.0852273	ADD	88	-0.148356	0.290619	-0.717957	0.421246	0.611053
39029940	CD8	TRAV39	6	30933848	rs2254847	A	T	T	0.0681818	ADD	88	0.157097	0.307747	-0.446075	0.760269	0.611057
39029969	CD4	TRAV27	6	29939112	rs9260786	C	G	G	0.897727	ADD	88	-0.113887	0.2231	-0.551155	0.32338	0.611057
39030133	CD8	TRAV2	6	29943281	rs2071568	G	A	A	0.284091	ADD	88	-0.0828864	0.162372	-0.40113	0.235357	0.61106
39030144	CD8	TRAV2	6	29943178	rs6903753	A	G	G	0.284091	ADD	88	-0.0828864	0.162372	-0.40113	0.235357	0.61106
39030178	CD8	TRAV2	6	29942083	rs3823355	C	T	T	0.284091	ADD	88	-0.0828864	0.162372	-0.40113	0.235357	0.61106
39030179	CD8	TRAV2	6	29942205	rs3823358	G	A	A	0.284091	ADD	88	-0.0828864	0.162372	-0.40113	0.235357	0.61106
39030180	CD8	TRAV2	6	29940943	rs4959010	T	C	C	0.284091	ADD	88	-0.0828864	0.162372	-0.40113	0.235357	0.61106
39030182	CD8	TRAV2	6	29942033	rs3823352	G	C	C	0.284091	ADD	88	-0.0828864	0.162372	-0.40113	0.235357	0.61106
39030208	CD8	TRAV2	6	29942051	rs3823354	T	A	A	0.284091	ADD	88	-0.0828864	0.162372	-0.40113	0.235357	0.61106
39030232	CD8	TRAV2	6	29943067	rs6904029	G	A	A	0.284091	ADD	88	-0.0828864	0.162372	-0.40113	0.235357	0.61106
39030235	CD8	TRAV2	6	29942842	rs6942179	C	A	A	0.284091	ADD	88	-0.0828864	0.162372	-0.40113	0.235357	0.61106
39030236	CD8	TRAV2	6	29942639	rs35066870	A	G	G	0.284091	ADD	88	-0.0828864	0.162372	-0.40113	0.235357	0.61106
39030926	CD8	TRAV4	6	33820076	rs62397628	C	T	T	0.102273	ADD	88	-0.1257	0.246252	-0.608346	0.356946	0.611073
39030932	CD8	TRAV19	6	31140220	rs885949	T	C	C	0.142045	ADD	88	-0.116663	0.228547	-0.564608	0.331282	0.611073
39031062	CD4	TRAV2	6	31324656	SNPS_B_334_31324602_exon2_T	A	T	T	0.659091	ADD	88	0.0823972	0.161421	-0.233982	0.398776	0.611075
39031107	CD4	TRAV2	6	31324652	SNPS_B_334_31324602_exon2_AG	A	T	T	0.340909	ADD	88	-0.0823972	0.161421	-0.398776	0.233982	0.611075
39031126	CD4	TRAV2	6	31324634	AA_B_45_31324602_exon2_EK	A	T	T	0.659091	ADD	88	0.0823972	0.161421	-0.233982	0.398776	0.611075
39031127	CD4	TRAV2	6	31324595	SNPS_B_341_31324595_exon2	C	G	G	0.340909	ADD	88	-0.0823972	0.161421	-0.398776	0.233982	0.611075
39031128	CD4	TRAV2	6	31324648	AA_B_45_31324602_exon2_MT	A	T	T	0.340909	ADD	88	-0.0823972	0.161421	-0.398776	0.233982	0.611075
39031298	CD4	TRAV20	6	31221668	rs3095254	C	G	G	0.625	ADD	88	-0.0820785	0.160798	-0.397237	0.23308	0.611079
39031857	CD4	TRAV4	6	33401049	rs56067409	A	G	G	0.0625	ADD	88	-0.16715	0.327466	-0.808972	0.474672	0.611086
39032058	CD4	TRAV19	6	33047036	SNPS_DPB1_3218_33047036_intron1	C	T	T	0.653409	ADD	88	0.0861564	0.168792	-0.244669	0.416982	0.611089
39032701	CD8	TRAV39	6	32552147	AA_DRB1_96_32549647_exon3_Ex	A	T	T	0.0909091	ADD	88	0.130312	0.255306	-0.370079	0.630702	0.6111
39032705	CD8	TRAV39	6	32553166	AA_DRB1_30_32552072_exon2_AC	A	T	T	0.0909091	ADD	88	0.130312	0.255306	-0.370079	0.630702	0.6111
39032707	CD8	TRAV39	6	32553451	AA_DRB1_11_32552129_exon2_L	A	T	T	0.0909091	ADD	88	0.130312	0.255306	-0.370079	0.630702	0.6111
39032709	CD8	TRAV39	6	32552141	AA_DRB1_96_32549647_exon3_EIx	A	T	T	0.0909091	ADD	88	0.130312	0.255306	-0.370079	0.630702	0.6111
39032711	CD8	TRAV39	6	32550348	rs35522883	G	T	T	0.0909091	ADD	88	0.130312	0.255306	-0.370079	0.630702	0.6111
39032712	CD8	TRAV39	6	32549647	AA_DRB1_96_32549647_exon3_E	A	T	T	0.0909091	ADD	88	0.130312	0.255306	-0.370079	0.630702	0.6111
39032716	CD8	TRAV39	6	32546547	HLA_DRB1*01	A	T	T	0.0909091	ADD	88	0.130312	0.255306	-0.370079	0.630702	0.6111
39032725	CD8	TRAV39	6	32553203	AA_DRB1_30_32552072_exon2_CF	A	T	T	0.0909091	ADD	88	0.130312	0.255306	-0.370079	0.630702	0.6111
39032726	CD8	TRAV39	6	32553202	AA_DRB1_30_32552072_exon2_C	A	T	T	0.0909091	ADD	88	0.130312	0.255306	-0.370079	0.630702	0.6111
39032730	CD8	TRAV39	6	32552137	AA_DRB1_96_32549647_exon3_EI	A	T	T	0.0909091	ADD	88	0.130312	0.255306	-0.370079	0.630702	0.6111
39032731	CD8	TRAV39	6	32553167	AA_DRB1_30_32552072_exon2_ACF	A	T	T	0.0909091	ADD	88	0.130312	0.255306	-0.370079	0.630702	0.6111
39032733	CD8	TRAV39	6	32553626	rs113647600	C	A	A	0.0909091	ADD	88	0.130312	0.255306	-0.370079	0.630702	0.6111
39032759	CD8	TRAV39	6	32535894	rs111544474	G	T	T	0.0909091	ADD	88	0.130312	0.255306	-0.370079	0.630702	0.6111
39032762	CD8	TRAV39	6	32538426	rs113894541	C	T	T	0.0909091	ADD	88	0.130312	0.255306	-0.370079	0.630702	0.6111
39032798	CD8	TRAV6	6	32590870	rs9271584	T	C	C	0.318182	ADD	88	0.0755964	0.148108	-0.214691	0.365883	0.611101
39032803	CD8	TRAV6	6	32590612	rs9271576	T	C	C	0.318182	ADD	88	0.0755964	0.148108	-0.214691	0.365883	0.611101
39032804	CD8	TRAV6	6	32594217	rs9271769	G	T	T	0.318182	ADD	88	0.0755964	0.148108	-0.214691	0.365883	0.611101
39032805	CD8	TRAV6	6	32592605	rs9271661	T	A	A	0.318182	ADD	88	0.0755964	0.148108	-0.214691	0.365883	0.611101
39032806	CD8	TRAV6	6	32591128	rs9271589	G	A	A	0.318182	ADD	88	0.0755964	0.148108	-0.214691	0.365883	0.611101
39032842	CD8	TRAV6	6	32595097	rs3104389	C	A	A	0.318182	ADD	88	0.0755964	0.148108	-0.214691	0.365883	0.611101
39033129	CD4	TRAV40	6	32788137	rs59377618	T	C	C	0.0852273	ADD	88	0.11458	0.224488	-0.325408	0.554568	0.611106
39033347	CD4	TRAV41	6	32849285	rs570858473	G	A	A	0.318182	ADD	88	-0.0875516	0.171535	-0.423754	0.248651	0.611109
39033348	CD4	TRAV41	6	32850850	rs2127675	A	G	G	0.318182	ADD	88	-0.0875516	0.171535	-0.423754	0.248651	0.611109
39033349	CD4	TRAV41	6	32849639	rs2170185	A	G	G	0.318182	ADD	88	-0.0875516	0.171535	-0.423754	0.248651	0.611109
39033361	CD4	TRAV41	6	32848168	rs9276899	C	T	T	0.318182	ADD	88	-0.0875516	0.171535	-0.423754	0.248651	0.611109
39033395	CD8	TRBV2	6	28158954	rs1237873	A	G	G	0.0795455	ADD	88	0.150713	0.295284	-0.428033	0.729459	0.61111
39033665	CD4	TRAV34	6	32186872	rs2256594	A	G	G	0.113636	ADD	88	-0.115708	0.226704	-0.560039	0.328623	0.611115
39033756	CD8	TRAV25	6	31483415	rs2844494	C	A	A	0.6875	ADD	88	0.0809093	0.158524	-0.229792	0.391611	0.611116
39033821	CD4	TRBV2	6	31072157	rs9263607	G	A	A	0.102273	ADD	88	-0.126803	0.248444	-0.613745	0.360139	0.611118
39033827	CD4	TRBV2	6	31077614	rs11754821	G	C	C	0.102273	ADD	88	-0.126803	0.248444	-0.613745	0.360139	0.611118
39033828	CD4	TRBV2	6	31071645	rs9263600	C	T	T	0.102273	ADD	88	-0.126803	0.248444	-0.613745	0.360139	0.611118
39033968	CD4	TRAV6	6	32022898	rs6902493	C	T	T	0.227273	ADD	88	0.0887909	0.173969	-0.252182	0.429764	0.611121
39033969	CD4	TRAV6	6	32030284	rs2239689	G	A	A	0.227273	ADD	88	0.0887909	0.173969	-0.252182	0.429764	0.611121
39033979	CD4	TRAV6	6	32033007	rs7766862	G	A	A	0.227273	ADD	88	0.0887909	0.173969	-0.252182	0.429764	0.611121
39033993	CD4	TRAV6	6	32038700	rs2071295	C	T	T	0.227273	ADD	88	0.0887909	0.173969	-0.252182	0.429764	0.611121
39033997	CD4	TRAV6	6	32019746	rs2857009	G	C	C	0.227273	ADD	88	0.0887909	0.173969	-0.252182	0.429764	0.611121
39034103	CD8	TRAV21	6	33232055	rs213202	G	A	A	0.386364	ADD	88	-0.0772483	0.151354	-0.373897	0.219401	0.611124
39034425	CD8	TRAV22	6	31232543	rs2844623	C	T	T	0.147727	ADD	88	0.110137	0.215799	-0.312821	0.533095	0.61113
39034461	CD4	TRAV16	6	32083175	rs8111	C	T	T	0.1875	ADD	88	-0.0955361	0.18719	-0.462422	0.271349	0.611131
39034480	CD4	TRAV16	6	32088854	rs2228628	G	C	C	0.1875	ADD	88	-0.0955361	0.18719	-0.462422	0.271349	0.611131
39034492	CD4	TRAV16	6	32101762	rs9267803	C	T	T	0.1875	ADD	88	-0.0955361	0.18719	-0.462422	0.271349	0.611131
39034532	CD4	TRBV18	6	31142903	rs9468877	G	A	A	0.153409	ADD	88	0.107874	0.211366	-0.306395	0.522144	0.611132
39034533	CD4	TRBV18	6	31143249	rs9468879	C	A	A	0.153409	ADD	88	0.107874	0.211366	-0.306395	0.522144	0.611132
39034553	CD4	TRAV25	6	28630793	rs7767008	T	G	G	0.267045	ADD	88	0.0827859	0.162209	-0.235137	0.400709	0.611133
39034559	CD4	TRAV25	6	28648271	rs16894197	C	T	T	0.267045	ADD	88	0.0827859	0.162209	-0.235137	0.400709	0.611133
39034562	CD4	TRAV25	6	28623724	rs1884937	A	T	T	0.267045	ADD	88	0.0827859	0.162209	-0.235137	0.400709	0.611133
39034677	CD8	TRBV28	6	32590463	rs9271568	G	A	A	0.318182	ADD	88	0.0793167	0.155412	-0.225286	0.383919	0.611136
39034680	CD8	TRBV14	6	30060783	rs7753935	C	A	A	0.1875	ADD	88	-0.0952542	0.18664	-0.461062	0.270554	0.611136
39034692	CD8	TRBV14	6	30060952	rs11967911	G	A	A	0.1875	ADD	88	-0.0952542	0.18664	-0.461062	0.270554	0.611136
39034693	CD8	TRBV14	6	30061202	rs17187805	G	A	A	0.1875	ADD	88	-0.0952542	0.18664	-0.461062	0.270554	0.611136
39034694	CD8	TRBV14	6	30061910	rs17194174	G	A	A	0.1875	ADD	88	-0.0952542	0.18664	-0.461062	0.270554	0.611136
39034697	CD8	TRBV28	6	32590483	rs9271571	C	T	T	0.318182	ADD	88	0.0793167	0.155412	-0.225286	0.383919	0.611136
39034698	CD8	TRBV28	6	32590436	rs9271564	C	T	T	0.318182	ADD	88	0.0793167	0.155412	-0.225286	0.383919	0.611136
39034805	CD4	TRAV22	6	33048699	SNPS_DPB1_4881_33048699_exon2	A	G	G	0.363636	ADD	88	-0.0885753	0.173555	-0.428737	0.251586	0.611139
39034806	CD4	TRAV22	6	33048702	SNPS_DPB1_4876_33048694_exon2	A	G	G	0.636364	ADD	88	0.0885753	0.173555	-0.251586	0.428737	0.611139
39034929	CD4	TRBV19	6	31836151	rs11965547	G	A	A	0.0965909	ADD	88	0.133461	0.261508	-0.379085	0.646007	0.611142
39035190	CD4	TRAV40	6	29934022	rs6914699	T	C	C	0.443182	ADD	88	-0.0679194	0.133084	-0.328759	0.19292	0.611145
39035205	CD8	TRBV28	6	32904981	rs1042337	G	A	A	0.806818	ADD	88	0.088732	0.173865	-0.252037	0.429501	0.611145
39035261	CD8	TRAV4	6	29788998	rs34833819	G	A	A	0.147727	ADD	88	0.10666	0.208995	-0.302963	0.516283	0.611147
39035275	CD8	TRAV4	6	29787369	rs2394177	A	G	G	0.147727	ADD	88	0.10666	0.208995	-0.302963	0.516283	0.611147
39035278	CD8	TRAV4	6	29782813	rs3888720	C	T	T	0.147727	ADD	88	0.10666	0.208995	-0.302963	0.516283	0.611147
39035279	CD8	TRAV4	6	29782621	rs11753654	C	T	T	0.147727	ADD	88	0.10666	0.208995	-0.302963	0.516283	0.611147
39035290	CD8	TRAV4	6	29794467	rs3823321	G	A	A	0.147727	ADD	88	0.10666	0.208995	-0.302963	0.516283	0.611147
39035304	CD8	TRAV4	6	29785561	rs17185377	C	T	T	0.147727	ADD	88	0.10666	0.208995	-0.302963	0.516283	0.611147
39035305	CD8	TRAV4	6	29788757	rs35726606	G	C	C	0.147727	ADD	88	0.10666	0.208995	-0.302963	0.516283	0.611147
39035312	CD8	TRAV4	6	29783444	rs72846618	G	T	T	0.147727	ADD	88	0.10666	0.208995	-0.302963	0.516283	0.611147
39035552	CD4	TRAV40	6	31272506	rs9264902	T	C	C	0.0909091	ADD	88	0.119985	0.235108	-0.340818	0.580787	0.611152
39035553	CD4	TRAV40	6	31272507	rs9264903	G	A	A	0.0909091	ADD	88	0.119985	0.235108	-0.340818	0.580787	0.611152
39035554	CD4	TRAV40	6	31263350	rs2524144	G	A	A	0.0909091	ADD	88	0.119985	0.235108	-0.340818	0.580787	0.611152
39035561	CD4	TRAV40	6	31257012	rs2524043	A	G	G	0.0909091	ADD	88	0.119985	0.235108	-0.340818	0.580787	0.611152
39035569	CD4	TRAV40	6	31272808	rs9264917	A	G	G	0.0909091	ADD	88	0.119985	0.235108	-0.340818	0.580787	0.611152
39035570	CD4	TRAV40	6	31272853	rs9264920	C	A	A	0.0909091	ADD	88	0.119985	0.235108	-0.340818	0.580787	0.611152
39035571	CD4	TRAV40	6	31272915	rs396337	C	A	A	0.0909091	ADD	88	0.119985	0.235108	-0.340818	0.580787	0.611152
39035572	CD4	TRAV40	6	31272980	rs396038	C	T	T	0.0909091	ADD	88	0.119985	0.235108	-0.340818	0.580787	0.611152
39035575	CD4	TRAV40	6	31268747	rs2524145	A	C	C	0.0909091	ADD	88	0.119985	0.235108	-0.340818	0.580787	0.611152
39035582	CD4	TRAV40	6	31271630	rs9264869	A	G	G	0.0909091	ADD	88	0.119985	0.235108	-0.340818	0.580787	0.611152
39035587	CD4	TRAV40	6	31272030	rs9264886	T	G	G	0.0909091	ADD	88	0.119985	0.235108	-0.340818	0.580787	0.611152
39035590	CD4	TRAV40	6	31274184	rs9264930	C	T	T	0.0909091	ADD	88	0.119985	0.235108	-0.340818	0.580787	0.611152
39035592	CD4	TRAV40	6	31267784	rs2853919	A	G	G	0.0909091	ADD	88	0.119985	0.235108	-0.340818	0.580787	0.611152
39035593	CD4	TRAV40	6	31265554	rs2524115	C	A	A	0.0909091	ADD	88	0.119985	0.235108	-0.340818	0.580787	0.611152
39035596	CD4	TRAV40	6	31271530	rs9264863	A	G	G	0.0909091	ADD	88	0.119985	0.235108	-0.340818	0.580787	0.611152
39035597	CD4	TRAV40	6	31271195	rs9264848	C	T	T	0.0909091	ADD	88	0.119985	0.235108	-0.340818	0.580787	0.611152
39035598	CD4	TRAV40	6	31271076	rs9264845	G	C	C	0.0909091	ADD	88	0.119985	0.235108	-0.340818	0.580787	0.611152
39035599	CD4	TRAV40	6	31272225	rs9264893	C	T	T	0.0909091	ADD	88	0.119985	0.235108	-0.340818	0.580787	0.611152
39035618	CD4	TRAV40	6	31272362	rs9264895	A	T	T	0.0909091	ADD	88	0.119985	0.235108	-0.340818	0.580787	0.611152
39035619	CD4	TRAV40	6	31272369	rs9264896	G	A	A	0.0909091	ADD	88	0.119985	0.235108	-0.340818	0.580787	0.611152
39035620	CD4	TRAV40	6	31272396	rs9264898	C	T	T	0.0909091	ADD	88	0.119985	0.235108	-0.340818	0.580787	0.611152
39035622	CD4	TRAV40	6	31271852	rs9264880	T	C	C	0.0909091	ADD	88	0.119985	0.235108	-0.340818	0.580787	0.611152
39035623	CD4	TRAV40	6	31271601	rs9264868	A	G	G	0.0909091	ADD	88	0.119985	0.235108	-0.340818	0.580787	0.611152
39035624	CD4	TRAV40	6	31271662	rs9264870	G	A	A	0.0909091	ADD	88	0.119985	0.235108	-0.340818	0.580787	0.611152
39035625	CD4	TRAV40	6	31271735	rs9264875	G	C	C	0.0909091	ADD	88	0.119985	0.235108	-0.340818	0.580787	0.611152
39035628	CD4	TRAV40	6	31271761	rs9264878	C	T	T	0.0909091	ADD	88	0.119985	0.235108	-0.340818	0.580787	0.611152
39035632	CD4	TRAV40	6	31274521	rs9264943	G	A	A	0.0909091	ADD	88	0.119985	0.235108	-0.340818	0.580787	0.611152
39035633	CD4	TRAV40	6	31275100	rs9264951	C	T	T	0.0909091	ADD	88	0.119985	0.235108	-0.340818	0.580787	0.611152
39035641	CD4	TRAV40	6	31272421	rs9264899	T	C	C	0.0909091	ADD	88	0.119985	0.235108	-0.340818	0.580787	0.611152
39035642	CD4	TRAV40	6	31272447	rs9264900	C	T	T	0.0909091	ADD	88	0.119985	0.235108	-0.340818	0.580787	0.611152
39035643	CD4	TRAV40	6	31272490	rs9264901	T	C	C	0.0909091	ADD	88	0.119985	0.235108	-0.340818	0.580787	0.611152
39035646	CD4	TRAV40	6	31273224	rs364415	G	A	A	0.0909091	ADD	88	0.119985	0.235108	-0.340818	0.580787	0.611152
39035647	CD4	TRAV40	6	31265146	rs2853924	A	T	T	0.0909091	ADD	88	0.119985	0.235108	-0.340818	0.580787	0.611152
39035649	CD4	TRAV40	6	31259854	rs2524160	G	A	A	0.0909091	ADD	88	0.119985	0.235108	-0.340818	0.580787	0.611152
39035650	CD4	TRAV40	6	31264912	rs2524132	G	A	A	0.0909091	ADD	88	0.119985	0.235108	-0.340818	0.580787	0.611152
39035651	CD4	TRAV40	6	31264922	rs2853925	A	G	G	0.0909091	ADD	88	0.119985	0.235108	-0.340818	0.580787	0.611152
39035662	CD4	TRAV40	6	31275931	rs1634759	C	T	T	0.0909091	ADD	88	0.119985	0.235108	-0.340818	0.580787	0.611152
39035663	CD4	TRAV40	6	31273301	rs9264924	G	A	A	0.0909091	ADD	88	0.119985	0.235108	-0.340818	0.580787	0.611152
39035667	CD4	TRAV40	6	31261959	rs2524151	G	A	A	0.0909091	ADD	88	0.119985	0.235108	-0.340818	0.580787	0.611152
39035670	CD4	TRAV40	6	31271310	rs9264852	A	G	G	0.0909091	ADD	88	0.119985	0.235108	-0.340818	0.580787	0.611152
39035671	CD4	TRAV40	6	31272199	rs9264892	C	G	G	0.0909091	ADD	88	0.119985	0.235108	-0.340818	0.580787	0.611152
39035672	CD4	TRAV40	6	31274014	rs1634795	G	A	A	0.0909091	ADD	88	0.119985	0.235108	-0.340818	0.580787	0.611152
39035673	CD4	TRAV40	6	31272031	rs9264887	A	G	G	0.0909091	ADD	88	0.119985	0.235108	-0.340818	0.580787	0.611152
39035674	CD4	TRAV40	6	31272122	rs9264888	A	C	C	0.0909091	ADD	88	0.119985	0.235108	-0.340818	0.580787	0.611152
39035676	CD4	TRAV40	6	31274257	rs9264936	G	C	C	0.0909091	ADD	88	0.119985	0.235108	-0.340818	0.580787	0.611152
39035677	CD4	TRAV40	6	31273455	rs9264928	T	C	C	0.0909091	ADD	88	0.119985	0.235108	-0.340818	0.580787	0.611152
39035678	CD4	TRAV40	6	31273497	rs2508008	A	G	G	0.0909091	ADD	88	0.119985	0.235108	-0.340818	0.580787	0.611152
39035679	CD4	TRAV40	6	31273595	rs2508004	T	G	G	0.0909091	ADD	88	0.119985	0.235108	-0.340818	0.580787	0.611152
39035683	CD4	TRAV40	6	31256561	rs2524048	T	C	C	0.0909091	ADD	88	0.119985	0.235108	-0.340818	0.580787	0.611152
39035684	CD4	TRAV40	6	31271240	rs9264850	A	G	G	0.0909091	ADD	88	0.119985	0.235108	-0.340818	0.580787	0.611152
39035685	CD4	TRAV40	6	31271270	rs9264851	A	G	G	0.0909091	ADD	88	0.119985	0.235108	-0.340818	0.580787	0.611152
39035691	CD4	TRAV40	6	31271324	rs9264854	G	A	A	0.0909091	ADD	88	0.119985	0.235108	-0.340818	0.580787	0.611152
39035692	CD4	TRAV40	6	31259137	rs1819788	T	C	C	0.0909091	ADD	88	0.119985	0.235108	-0.340818	0.580787	0.611152
39035876	CD8	TRAV20	6	28415885	rs6939966	A	G	G	0.329545	ADD	88	0.0782712	0.153372	-0.222333	0.378875	0.611155
39035886	CD8	TRAV20	6	28403603	rs11752919	T	C	C	0.329545	ADD	88	0.0782712	0.153372	-0.222333	0.378875	0.611155
39035893	CD8	TRAV20	6	28406821	rs6917130	A	G	G	0.329545	ADD	88	0.0782712	0.153372	-0.222333	0.378875	0.611155
39035903	CD4	TRAV24	6	32326045	rs2395150	G	A	A	0.596591	ADD	88	0.0729744	0.142993	-0.207288	0.353236	0.611156
39035930	CD4	TRAV24	6	32323529	rs1265758	A	G	G	0.596591	ADD	88	0.0729744	0.142993	-0.207288	0.353236	0.611156
39035936	CD4	TRAV24	6	32325707	rs3129908	C	A	A	0.596591	ADD	88	0.0729744	0.142993	-0.207288	0.353236	0.611156
39036183	CD4	TRAV35	6	32742095	rs9276610	A	T	T	0.892045	ADD	88	-0.125845	0.246595	-0.609163	0.357474	0.61116
39036597	CD4	TRBV2	6	29910483	SNPS_A_152_29910482_intron1_G	A	T	T	0.329545	ADD	88	0.0894404	0.175265	-0.254073	0.432953	0.611169
39036599	CD4	TRBV2	6	29907243	rs9260029	C	T	T	0.670455	ADD	88	-0.0894404	0.175265	-0.432953	0.254073	0.611169
39036602	CD4	TRBV2	6	29910457	SNPS_A_127_29910457_intron1	T	G	G	0.670455	ADD	88	-0.0894404	0.175265	-0.432953	0.254073	0.611169
39036603	CD4	TRBV2	6	29910478	SNPS_A_148_29910478_intron1	G	C	C	0.670455	ADD	88	-0.0894404	0.175265	-0.432953	0.254073	0.611169
39036604	CD4	TRBV2	6	29910508	SNPS_A_178_29910508_intron1	A	G	G	0.670455	ADD	88	-0.0894404	0.175265	-0.432953	0.254073	0.611169
39036605	CD4	TRBV2	6	29910522	SNPS_A_192_29910522_intron1	G	C	C	0.670455	ADD	88	-0.0894404	0.175265	-0.432953	0.254073	0.611169
39036608	CD4	TRBV2	6	29911728	SNPS_A_1398_29911728_intron3	C	T	T	0.329545	ADD	88	0.0894404	0.175265	-0.254073	0.432953	0.611169
39036620	CD4	TRBV2	6	29909916	rs9260111	A	T	T	0.670455	ADD	88	-0.0894404	0.175265	-0.432953	0.254073	0.611169
39036624	CD4	TRBV2	6	29911539	SNPS_A_1209_29911539_intron3	A	G	G	0.329545	ADD	88	0.0894404	0.175265	-0.254073	0.432953	0.611169
39036787	CD4	TRBV16	6	31416920	rs16899646	C	G	G	0.119318	ADD	88	-0.117199	0.229664	-0.567333	0.332934	0.611174
39036823	CD8	TRAV34	6	32553406	AA_DRB1_13_32552123_exon2_RS	A	T	T	0.556818	ADD	88	-0.071201	0.139526	-0.344667	0.202265	0.611175
39036851	CD4	TRBV30	6	30063087	rs1264707	G	A	A	0.136364	ADD	88	-0.117594	0.230439	-0.569247	0.334058	0.611175
39036852	CD4	TRBV30	6	30065152	rs1156534	A	G	G	0.136364	ADD	88	-0.117594	0.230439	-0.569247	0.334058	0.611175
39036892	CD8	TRAV34	6	32553398	AA_DRB1_13_32552123_exon2_LRS	A	T	T	0.556818	ADD	88	-0.071201	0.139526	-0.344667	0.202265	0.611175
39036946	CD4	TRBV27	6	29773720	rs1632980	T	C	C	0.306818	ADD	88	-0.0917778	0.179849	-0.444275	0.260719	0.611176
39036989	CD8	TRAV4	6	29833057	rs3128900	G	T	T	0.897727	ADD	88	-0.12467	0.244306	-0.6035	0.354161	0.611178
39037005	CD4	TRAV27	6	32628905	SNPS_DQB1_5481_32628904_intron3_G	A	T	T	0.0795455	ADD	88	-0.133075	0.260777	-0.644189	0.378039	0.611179
39037043	CD4	TRAV27	6	32630587	SNPS_DQB1_3798_32630587_intron2	A	G	G	0.920455	ADD	88	0.133075	0.260777	-0.378039	0.644189	0.611179
39037078	CD4	TRAV10	6	31322996	SNPS_B_1940_31322996_exon5	C	T	T	0.494318	ADD	88	0.076288	0.149496	-0.21672	0.369296	0.61118
39037228	CD4	TRBV2	6	33579448	rs422652	T	A	A	0.931818	ADD	88	-0.159571	0.312701	-0.772454	0.453312	0.611181
39037241	CD8	TRAV39	6	33089375	rs3117028	C	T	T	0.306818	ADD	88	0.0824065	0.161487	-0.234102	0.398915	0.611181
39037451	CD8	TRAV5	6	30005043	rs9261203	A	G	G	0.0568182	ADD	88	-0.157506	0.308656	-0.762461	0.44745	0.611184
39037452	CD8	TRAV5	6	30006482	rs9261207	T	C	C	0.0568182	ADD	88	-0.157506	0.308656	-0.762461	0.44745	0.611184
39037464	CD4	TRBV13	6	33119305	rs72881217	C	T	T	0.0852273	ADD	88	-0.147899	0.289832	-0.715959	0.42016	0.611184
39037642	CD8	TRAV34	6	32552669	AA_DRB1_74_32551940_exon2_LRx	A	T	T	0.147727	ADD	88	0.108549	0.212722	-0.308378	0.525477	0.611188
39037643	CD8	TRAV34	6	32552612	AA_DRB1_74_32551940_exon2_AEQ	A	T	T	0.852273	ADD	88	-0.108549	0.212722	-0.525477	0.308378	0.611188
39037678	CD8	TRAV34	6	32552654	AA_DRB1_74_32551940_exon2_GLR	A	T	T	0.147727	ADD	88	0.108549	0.212722	-0.308378	0.525477	0.611188
39037693	CD8	TRAV25	6	31060219	rs2535296	A	G	G	0.170455	ADD	88	-0.100517	0.19698	-0.486591	0.285558	0.611188
39037704	CD8	TRAV34	6	32552668	AA_DRB1_74_32551940_exon2_LR	A	T	T	0.147727	ADD	88	0.108549	0.212722	-0.308378	0.525477	0.611188
39038110	CD4	TRAV22	6	31324545	AA_B_70_31324527_exon2_HQ	A	T	T	0.142045	ADD	88	0.116294	0.227904	-0.33039	0.562979	0.611195
39038119	CD4	TRBV27	6	33631017	rs1536041	A	G	G	0.863636	ADD	88	0.114881	0.225135	-0.326374	0.556137	0.611195
39038143	CD4	TRAV22	6	31324559	AA_B_70_31324527_exon2_Q	A	T	T	0.142045	ADD	88	0.116294	0.227904	-0.33039	0.562979	0.611195
39038144	CD4	TRAV22	6	31324565	SNPS_B_408_31324528_exon2_G	A	T	T	0.142045	ADD	88	0.116294	0.227904	-0.33039	0.562979	0.611195
39038312	CD8	TRAV22	6	32623193	rs9273325	G	A	A	0.181818	ADD	88	-0.103803	0.203425	-0.502509	0.294904	0.611198
39038470	CD4	TRAV30	6	32415153	rs9469112	C	T	T	0.164773	ADD	88	-0.096394	0.188908	-0.466647	0.273859	0.611201
39038768	CD4	TRAV39	6	32632632	AA_DQB1_74_32632630_exon2_E	A	T	T	0.528409	ADD	88	0.0809177	0.15858	-0.229894	0.391729	0.611205
39038770	CD4	TRAV39	6	32632634	SNPS_DQB1_1755_32632630_exon2	G	T	T	0.528409	ADD	88	0.0809177	0.15858	-0.229894	0.391729	0.611205
39038774	CD4	TRAV39	6	32632648	AA_DQB1_71_32632639_exon2_T	A	T	T	0.528409	ADD	88	0.0809177	0.15858	-0.229894	0.391729	0.611205
39038783	CD4	TRAV39	6	32632628	SNPS_DQB1_1757_32632628_exon2	A	C	C	0.471591	ADD	88	-0.0809177	0.15858	-0.391729	0.229894	0.611205
39038802	CD4	TRAV39	6	32632627	AA_DQB1_75_32632627_exon2	A	T	T	0.471591	ADD	88	-0.0809177	0.15858	-0.391729	0.229894	0.611205
39038870	CD8	TRBV9	6	31348053	rs9266668	C	T	T	0.164773	ADD	88	0.0915255	0.17937	-0.260033	0.443084	0.611207
39038907	CD8	TRBV9	6	31345865	rs9266613	T	C	C	0.164773	ADD	88	0.0915255	0.17937	-0.260033	0.443084	0.611207
39039082	CD4	TRAV24	6	28911260	rs9257395	G	A	A	0.346591	ADD	88	-0.0880024	0.172468	-0.426033	0.250028	0.611211
39039224	CD4	TRAV21	6	32795706	rs55781756	G	A	A	0.119318	ADD	88	-0.124623	0.244239	-0.603322	0.354076	0.611215
39039480	CD8	TRBV30	6	31170514	rs9263870	A	G	G	0.113636	ADD	88	0.107933	0.211532	-0.306663	0.522528	0.61122
39039504	CD8	TRBV30	6	31171167	rs9263876	C	G	G	0.113636	ADD	88	0.107933	0.211532	-0.306663	0.522528	0.61122
39039638	CD4	TRBV30	6	32974401	rs2581	G	T	T	0.420455	ADD	88	-0.0763114	0.149561	-0.369445	0.216822	0.611223
39039894	CD8	TRBV14	6	32280182	rs6939410	A	G	G	0.198864	ADD	88	0.103436	0.202722	-0.293893	0.500764	0.611227
39039895	CD8	TRBV14	6	32279816	rs6934776	G	A	A	0.198864	ADD	88	0.103436	0.202722	-0.293893	0.500764	0.611227
39039934	CD8	TRBV14	6	32268080	rs7750783	C	T	T	0.198864	ADD	88	0.103436	0.202722	-0.293893	0.500764	0.611227
39039935	CD8	TRBV14	6	32274079	rs9268176	C	T	T	0.198864	ADD	88	0.103436	0.202722	-0.293893	0.500764	0.611227
39039936	CD8	TRBV14	6	32277934	rs9268197	C	A	A	0.198864	ADD	88	0.103436	0.202722	-0.293893	0.500764	0.611227
39039960	CD8	TRBV14	6	32281889	rs9268212	T	C	C	0.198864	ADD	88	0.103436	0.202722	-0.293893	0.500764	0.611227
39039965	CD8	TRBV14	6	32279340	rs9268202	C	T	T	0.198864	ADD	88	0.103436	0.202722	-0.293893	0.500764	0.611227
39040627	CD8	TRBV15	6	32632522	SNPS_DQB1_1863_32632522_intron2	A	G	G	0.801136	ADD	88	-0.102907	0.201693	-0.498218	0.292405	0.611239
39040629	CD8	TRBV15	6	32632273	SNPS_DQB1_2112_32632273_intron2	T	C	C	0.801136	ADD	88	-0.102907	0.201693	-0.498218	0.292405	0.611239
39040634	CD8	TRBV15	6	32632110	SNPS_DQB1_2275_32632110_intron2	C	T	T	0.801136	ADD	88	-0.102907	0.201693	-0.498218	0.292405	0.611239
39040656	CD8	TRBV15	6	32632707	SNPS_DQB1_1678_32632707_exon2	G	C	C	0.801136	ADD	88	-0.102907	0.201693	-0.498218	0.292405	0.611239
39040948	CD8	TRBV16	6	30430520	rs2516675	T	C	C	0.710227	ADD	88	-0.0681181	0.133511	-0.329795	0.193559	0.611245
39040949	CD8	TRBV16	6	30429383	rs2021368	T	C	C	0.710227	ADD	88	-0.0681181	0.133511	-0.329795	0.193559	0.611245
39040977	CD4	TRAV6	6	31688518	rs805293	T	A	A	0.403409	ADD	88	0.0835792	0.163815	-0.237492	0.404651	0.611246
39041033	CD4	TRAV3	6	29829871	rs9468643	C	T	T	0.0625	ADD	88	-0.150659	0.295293	-0.729423	0.428104	0.611248
39041034	CD4	TRAV3	6	29828880	rs9295822	C	T	T	0.0625	ADD	88	-0.150659	0.295293	-0.729423	0.428104	0.611248
39041042	CD4	TRAV3	6	29828584	rs6937645	G	A	A	0.0625	ADD	88	-0.150659	0.295293	-0.729423	0.428104	0.611248
39041052	CD4	TRAV3	6	29835632	rs11967812	T	C	C	0.0625	ADD	88	-0.150659	0.295293	-0.729423	0.428104	0.611248
39041782	CD4	TRAV20	6	29342236	rs9380122	A	G	G	0.0568182	ADD	88	0.169155	0.331556	-0.480682	0.818993	0.611258
39041890	CD4	TRAV4	6	32758761	rs1158784	A	T	T	0.221591	ADD	88	0.0926699	0.18164	-0.263338	0.448678	0.61126
39042149	CD4	TRBV16	6	33863662	rs1998630	A	G	G	0.823864	ADD	88	0.10056	0.197107	-0.285763	0.486883	0.611264
39042197	CD8	TRAV20	6	30339593	rs2844747	T	C	C	0.590909	ADD	88	0.0848909	0.166394	-0.241236	0.411018	0.611264
39042279	CD8	TRBV14	6	28916972	rs9257403	C	T	T	0.335227	ADD	88	0.0784095	0.153691	-0.22282	0.379639	0.611266
39042733	CD8	TRAV4	6	31095003	rs6931921	G	C	C	0.0852273	ADD	88	-0.132705	0.260123	-0.642536	0.377126	0.611274
39043029	CD4	TRAV3	6	33281842	rs2239841	G	T	T	0.272727	ADD	88	0.0942509	0.184747	-0.267847	0.456349	0.611277
39043030	CD4	TRAV3	6	33280505	rs3106191	C	A	A	0.272727	ADD	88	0.0942509	0.184747	-0.267847	0.456349	0.611277
39043031	CD4	TRAV3	6	33288075	rs2239839	C	A	A	0.272727	ADD	88	0.0942509	0.184747	-0.267847	0.456349	0.611277
39043046	CD4	TRAV3	6	33280309	rs2282851	C	T	T	0.272727	ADD	88	0.0942509	0.184747	-0.267847	0.456349	0.611277
39043052	CD4	TRAV3	6	33288271	rs1059231	A	G	G	0.272727	ADD	88	0.0942509	0.184747	-0.267847	0.456349	0.611277
39043060	CD4	TRAV34	6	32944987	rs3129307	A	G	G	0.926136	ADD	88	0.139504	0.273451	-0.396451	0.675459	0.611278
39043062	CD4	TRAV34	6	32941191	rs3130597	T	C	C	0.926136	ADD	88	0.139504	0.273451	-0.396451	0.675459	0.611278
39043083	CD4	TRAV34	6	32948804	rs1049526	C	T	T	0.926136	ADD	88	0.139504	0.273451	-0.396451	0.675459	0.611278
39043122	CD4	TRAV34	6	32950424	rs3135033	C	G	G	0.926136	ADD	88	0.139504	0.273451	-0.396451	0.675459	0.611278
39043123	CD4	TRAV34	6	32917857	rs1050391	A	G	G	0.926136	ADD	88	0.139504	0.273451	-0.396451	0.675459	0.611278
39043251	CD4	TRAV2	6	31239008	AA_C_156_31238934_exon3_LW	A	T	T	0.6875	ADD	88	0.0904009	0.177203	-0.25691	0.437712	0.611281
39043252	CD4	TRAV2	6	31238997	AA_C_156_31238934_exon3_LMW	A	T	T	0.6875	ADD	88	0.0904009	0.177203	-0.25691	0.437712	0.611281
39043254	CD4	TRAV2	6	31238948	AA_C_156_31238934_exon3_CLW	A	T	T	0.6875	ADD	88	0.0904009	0.177203	-0.25691	0.437712	0.611281
39043258	CD4	TRAV35	6	33808094	rs9368778	A	T	T	0.0625	ADD	88	0.16757	0.328469	-0.476217	0.811357	0.611281
39043259	CD4	TRAV2	6	31238980	AA_C_156_31238934_exon3_DQR	A	T	T	0.3125	ADD	88	-0.0904009	0.177203	-0.437712	0.25691	0.611281
39043265	CD4	TRAV2	6	31239010	AA_C_156_31238934_exon3_LWx	A	T	T	0.6875	ADD	88	0.0904009	0.177203	-0.25691	0.437712	0.611281
39043307	CD4	TRAV24	6	29850274	rs2523807	A	G	G	0.0738636	ADD	88	0.154719	0.30328	-0.439699	0.749137	0.611283
39043314	CD4	TRAV24	6	29830529	rs2517829	C	G	G	0.0738636	ADD	88	0.154719	0.30328	-0.439699	0.749137	0.611283
39043315	CD4	TRAV24	6	29820047	rs2508050	T	C	C	0.0738636	ADD	88	0.154719	0.30328	-0.439699	0.749137	0.611283
39043333	CD4	TRAV24	6	29839268	rs886398	C	T	T	0.0738636	ADD	88	0.154719	0.30328	-0.439699	0.749137	0.611283
39043387	CD8	TRAV35	6	31236250	rs9394047	A	C	C	0.0965909	ADD	88	-0.127343	0.249619	-0.616588	0.361902	0.611284
39043423	CD4	TRAV6	6	31344511	rs28366075	G	T	T	0.0795455	ADD	88	0.145601	0.285407	-0.413787	0.704989	0.611284
39043573	CD4	TRBV9	6	32694242	rs9275991	G	A	A	0.721591	ADD	88	0.0863962	0.169355	-0.245534	0.418326	0.611286
39043574	CD4	TRBV9	6	32694271	rs9275992	C	A	A	0.721591	ADD	88	0.0863962	0.169355	-0.245534	0.418326	0.611286
39043575	CD4	TRBV9	6	32695287	rs9276025	A	G	G	0.721591	ADD	88	0.0863962	0.169355	-0.245534	0.418326	0.611286
39043576	CD4	TRBV9	6	32690713	rs9275826	A	G	G	0.721591	ADD	88	0.0863962	0.169355	-0.245534	0.418326	0.611286
39043577	CD4	TRBV19	6	31461925	rs2253044	C	A	A	0.159091	ADD	88	-0.103939	0.203743	-0.503269	0.29539	0.611286
39043578	CD4	TRBV9	6	32692413	rs9275914	C	T	T	0.721591	ADD	88	0.0863962	0.169355	-0.245534	0.418326	0.611286
39043579	CD4	TRBV9	6	32688435	rs9275722	C	T	T	0.721591	ADD	88	0.0863962	0.169355	-0.245534	0.418326	0.611286
39043580	CD4	TRBV9	6	32697181	rs9276112	A	G	G	0.721591	ADD	88	0.0863962	0.169355	-0.245534	0.418326	0.611286
39043581	CD4	TRBV9	6	32691405	rs9275860	T	C	C	0.721591	ADD	88	0.0863962	0.169355	-0.245534	0.418326	0.611286
39043582	CD4	TRBV9	6	32694759	rs9276015	C	G	G	0.721591	ADD	88	0.0863962	0.169355	-0.245534	0.418326	0.611286
39043583	CD4	TRBV9	6	32695437	rs9276038	T	C	C	0.721591	ADD	88	0.0863962	0.169355	-0.245534	0.418326	0.611286
39043584	CD4	TRBV9	6	32695022	rs9276017	T	C	C	0.721591	ADD	88	0.0863962	0.169355	-0.245534	0.418326	0.611286
39043585	CD4	TRBV9	6	32695521	rs9276040	T	C	C	0.721591	ADD	88	0.0863962	0.169355	-0.245534	0.418326	0.611286
39043586	CD4	TRBV9	6	32690059	rs9275794	G	A	A	0.721591	ADD	88	0.0863962	0.169355	-0.245534	0.418326	0.611286
39043587	CD4	TRBV9	6	32685953	rs3129736	C	T	T	0.721591	ADD	88	0.0863962	0.169355	-0.245534	0.418326	0.611286
39043588	CD4	TRBV9	6	32688302	rs9275716	T	C	C	0.721591	ADD	88	0.0863962	0.169355	-0.245534	0.418326	0.611286
39043593	CD4	TRBV9	6	32694364	rs9275995	A	G	G	0.721591	ADD	88	0.0863962	0.169355	-0.245534	0.418326	0.611286
39043595	CD4	TRBV9	6	32689668	rs9275774	G	C	C	0.721591	ADD	88	0.0863962	0.169355	-0.245534	0.418326	0.611286
39043596	CD4	TRBV9	6	32689687	rs9275775	T	C	C	0.721591	ADD	88	0.0863962	0.169355	-0.245534	0.418326	0.611286
39043597	CD4	TRBV9	6	32689812	rs9275783	C	T	T	0.721591	ADD	88	0.0863962	0.169355	-0.245534	0.418326	0.611286
39043598	CD4	TRBV9	6	32689450	rs9275771	T	C	C	0.721591	ADD	88	0.0863962	0.169355	-0.245534	0.418326	0.611286
39043599	CD4	TRBV9	6	32689622	rs9275773	G	A	A	0.721591	ADD	88	0.0863962	0.169355	-0.245534	0.418326	0.611286
39043600	CD4	TRBV9	6	32690027	rs9275793	G	A	A	0.721591	ADD	88	0.0863962	0.169355	-0.245534	0.418326	0.611286
39043601	CD4	TRBV9	6	32689013	rs9275744	T	G	G	0.721591	ADD	88	0.0863962	0.169355	-0.245534	0.418326	0.611286
39043602	CD4	TRBV9	6	32692023	rs9275895	T	C	C	0.721591	ADD	88	0.0863962	0.169355	-0.245534	0.418326	0.611286
39043603	CD4	TRBV9	6	32691351	rs9275859	A	G	G	0.721591	ADD	88	0.0863962	0.169355	-0.245534	0.418326	0.611286
39043604	CD4	TRBV9	6	32691411	rs9275862	G	A	A	0.721591	ADD	88	0.0863962	0.169355	-0.245534	0.418326	0.611286
39043605	CD4	TRBV9	6	32691662	rs9275878	A	G	G	0.721591	ADD	88	0.0863962	0.169355	-0.245534	0.418326	0.611286
39043606	CD4	TRBV9	6	32691766	rs9275882	A	G	G	0.721591	ADD	88	0.0863962	0.169355	-0.245534	0.418326	0.611286
39043607	CD4	TRBV9	6	32690357	rs9275809	C	G	G	0.721591	ADD	88	0.0863962	0.169355	-0.245534	0.418326	0.611286
39043608	CD4	TRBV9	6	32690671	rs9275825	C	T	T	0.721591	ADD	88	0.0863962	0.169355	-0.245534	0.418326	0.611286
39043609	CD4	TRBV9	6	32693711	rs9275973	T	C	C	0.721591	ADD	88	0.0863962	0.169355	-0.245534	0.418326	0.611286
39043610	CD4	TRBV9	6	32695168	rs5029393	G	A	A	0.721591	ADD	88	0.0863962	0.169355	-0.245534	0.418326	0.611286
39043612	CD4	TRBV9	6	32693681	rs9275971	A	G	G	0.721591	ADD	88	0.0863962	0.169355	-0.245534	0.418326	0.611286
39043613	CD4	TRBV9	6	32697999	rs9276144	A	T	T	0.721591	ADD	88	0.0863962	0.169355	-0.245534	0.418326	0.611286
39043615	CD4	TRBV9	6	32689324	rs9275765	A	T	T	0.721591	ADD	88	0.0863962	0.169355	-0.245534	0.418326	0.611286
39043616	CD4	TRBV9	6	32689414	rs9275767	A	G	G	0.721591	ADD	88	0.0863962	0.169355	-0.245534	0.418326	0.611286
39043617	CD4	TRBV9	6	32689078	rs9275752	G	A	A	0.721591	ADD	88	0.0863962	0.169355	-0.245534	0.418326	0.611286
39043619	CD4	TRBV9	6	32689200	rs9275759	A	C	C	0.721591	ADD	88	0.0863962	0.169355	-0.245534	0.418326	0.611286
39043620	CD4	TRBV9	6	32689269	rs9275760	T	A	A	0.721591	ADD	88	0.0863962	0.169355	-0.245534	0.418326	0.611286
39043621	CD4	TRBV9	6	32692509	rs9275916	G	T	T	0.721591	ADD	88	0.0863962	0.169355	-0.245534	0.418326	0.611286
39043622	CD4	TRBV9	6	32692580	rs9275918	T	C	C	0.721591	ADD	88	0.0863962	0.169355	-0.245534	0.418326	0.611286
39043623	CD4	TRBV9	6	32692216	rs9275901	T	C	C	0.721591	ADD	88	0.0863962	0.169355	-0.245534	0.418326	0.611286
39043624	CD4	TRBV9	6	32695082	rs5029394	A	G	G	0.721591	ADD	88	0.0863962	0.169355	-0.245534	0.418326	0.611286
39043625	CD4	TRBV9	6	32695264	rs9276024	T	C	C	0.721591	ADD	88	0.0863962	0.169355	-0.245534	0.418326	0.611286
39043626	CD4	TRBV9	6	32692889	rs9275934	A	G	G	0.721591	ADD	88	0.0863962	0.169355	-0.245534	0.418326	0.611286
39043627	CD4	TRBV9	6	32692919	rs9275935	T	G	G	0.721591	ADD	88	0.0863962	0.169355	-0.245534	0.418326	0.611286
39043628	CD4	TRBV9	6	32693031	rs9275942	A	C	C	0.721591	ADD	88	0.0863962	0.169355	-0.245534	0.418326	0.611286
39043629	CD4	TRBV9	6	32693091	rs9275947	G	A	A	0.721591	ADD	88	0.0863962	0.169355	-0.245534	0.418326	0.611286
39043630	CD4	TRBV9	6	32692304	rs9275905	A	G	G	0.721591	ADD	88	0.0863962	0.169355	-0.245534	0.418326	0.611286
39043631	CD4	TRBV9	6	32692842	rs9275930	T	A	A	0.721591	ADD	88	0.0863962	0.169355	-0.245534	0.418326	0.611286
39043632	CD4	TRBV9	6	32687866	rs9275693	A	C	C	0.721591	ADD	88	0.0863962	0.169355	-0.245534	0.418326	0.611286
39043633	CD4	TRBV9	6	32688060	rs9275701	T	C	C	0.721591	ADD	88	0.0863962	0.169355	-0.245534	0.418326	0.611286
39043634	CD4	TRBV9	6	32699116	rs9276180	T	C	C	0.721591	ADD	88	0.0863962	0.169355	-0.245534	0.418326	0.611286
39043635	CD4	TRBV9	6	32700741	rs9276229	T	C	C	0.721591	ADD	88	0.0863962	0.169355	-0.245534	0.418326	0.611286
39043636	CD4	TRBV9	6	32702470	rs9276278	C	T	T	0.721591	ADD	88	0.0863962	0.169355	-0.245534	0.418326	0.611286
39043637	CD4	TRBV9	6	32702527	rs9276280	C	T	T	0.721591	ADD	88	0.0863962	0.169355	-0.245534	0.418326	0.611286
39043638	CD4	TRBV9	6	32698960	rs7751842	C	A	A	0.721591	ADD	88	0.0863962	0.169355	-0.245534	0.418326	0.611286
39043639	CD4	TRBV9	6	32698421	rs9276160	T	C	C	0.721591	ADD	88	0.0863962	0.169355	-0.245534	0.418326	0.611286
39043640	CD4	TRBV9	6	32698457	rs9276162	G	A	A	0.721591	ADD	88	0.0863962	0.169355	-0.245534	0.418326	0.611286
39043641	CD4	TRBV9	6	32698099	rs9276148	G	A	A	0.721591	ADD	88	0.0863962	0.169355	-0.245534	0.418326	0.611286
39043642	CD4	TRBV9	6	32698322	rs9276155	A	C	C	0.721591	ADD	88	0.0863962	0.169355	-0.245534	0.418326	0.611286
39043644	CD4	TRBV9	6	32687294	rs3129744	G	T	T	0.721591	ADD	88	0.0863962	0.169355	-0.245534	0.418326	0.611286
39043645	CD4	TRBV9	6	32690153	rs9275798	G	A	A	0.721591	ADD	88	0.0863962	0.169355	-0.245534	0.418326	0.611286
39043646	CD4	TRBV9	6	32690208	rs9275801	T	C	C	0.721591	ADD	88	0.0863962	0.169355	-0.245534	0.418326	0.611286
39043647	CD4	TRBV9	6	32688804	rs9275737	C	T	T	0.721591	ADD	88	0.0863962	0.169355	-0.245534	0.418326	0.611286
39043648	CD4	TRBV9	6	32689146	rs9275754	C	G	G	0.721591	ADD	88	0.0863962	0.169355	-0.245534	0.418326	0.611286
39043649	CD4	TRBV9	6	32689903	rs9275787	T	A	A	0.721591	ADD	88	0.0863962	0.169355	-0.245534	0.418326	0.611286
39043651	CD4	TRBV9	6	32688617	rs9275727	T	G	G	0.721591	ADD	88	0.0863962	0.169355	-0.245534	0.418326	0.611286
39043652	CD4	TRBV9	6	32688728	rs9275729	C	T	T	0.721591	ADD	88	0.0863962	0.169355	-0.245534	0.418326	0.611286
39043653	CD4	TRBV9	6	32699569	rs9276196	G	A	A	0.721591	ADD	88	0.0863962	0.169355	-0.245534	0.418326	0.611286
39043654	CD4	TRBV9	6	32695294	rs9276026	T	C	C	0.721591	ADD	88	0.0863962	0.169355	-0.245534	0.418326	0.611286
39043657	CD4	TRBV9	6	32694641	rs9276009	T	C	C	0.721591	ADD	88	0.0863962	0.169355	-0.245534	0.418326	0.611286
39043658	CD4	TRBV9	6	32693493	rs9275966	C	T	T	0.721591	ADD	88	0.0863962	0.169355	-0.245534	0.418326	0.611286
39043659	CD4	TRBV9	6	32692838	rs9275929	G	A	A	0.721591	ADD	88	0.0863962	0.169355	-0.245534	0.418326	0.611286
39043660	CD4	TRBV9	6	32690091	rs9275797	T	C	C	0.721591	ADD	88	0.0863962	0.169355	-0.245534	0.418326	0.611286
39043661	CD4	TRBV9	6	32688123	rs9275703	C	T	T	0.721591	ADD	88	0.0863962	0.169355	-0.245534	0.418326	0.611286
39043662	CD4	TRBV9	6	32687668	rs9275688	A	T	T	0.721591	ADD	88	0.0863962	0.169355	-0.245534	0.418326	0.611286
39043665	CD4	TRBV9	6	32692974	rs9275938	T	C	C	0.721591	ADD	88	0.0863962	0.169355	-0.245534	0.418326	0.611286
39043666	CD4	TRBV9	6	32693182	rs9275951	A	G	G	0.721591	ADD	88	0.0863962	0.169355	-0.245534	0.418326	0.611286
39043667	CD4	TRBV9	6	32693272	rs9275956	T	A	A	0.721591	ADD	88	0.0863962	0.169355	-0.245534	0.418326	0.611286
39043668	CD4	TRBV9	6	32695317	rs9276027	C	T	T	0.721591	ADD	88	0.0863962	0.169355	-0.245534	0.418326	0.611286
39043669	CD4	TRBV9	6	32695640	rs9276045	G	C	C	0.721591	ADD	88	0.0863962	0.169355	-0.245534	0.418326	0.611286
39043670	CD4	TRBV9	6	32694296	rs9275994	T	C	C	0.721591	ADD	88	0.0863962	0.169355	-0.245534	0.418326	0.611286
39043671	CD4	TRBV9	6	32693752	rs9275974	C	A	A	0.721591	ADD	88	0.0863962	0.169355	-0.245534	0.418326	0.611286
39043672	CD4	TRBV9	6	32696039	rs9276062	T	A	A	0.721591	ADD	88	0.0863962	0.169355	-0.245534	0.418326	0.611286
39043673	CD4	TRBV9	6	32696354	rs9276071	C	G	G	0.721591	ADD	88	0.0863962	0.169355	-0.245534	0.418326	0.611286
39043674	CD4	TRBV9	6	32702891	rs9276295	A	G	G	0.721591	ADD	88	0.0863962	0.169355	-0.245534	0.418326	0.611286
39043675	CD4	TRBV9	6	32702930	rs9276296	C	T	T	0.721591	ADD	88	0.0863962	0.169355	-0.245534	0.418326	0.611286
39043676	CD4	TRBV9	6	32702946	rs9276297	G	C	C	0.721591	ADD	88	0.0863962	0.169355	-0.245534	0.418326	0.611286
39043677	CD4	TRBV9	6	32697196	rs9276113	T	C	C	0.721591	ADD	88	0.0863962	0.169355	-0.245534	0.418326	0.611286
39043678	CD4	TRBV9	6	32697807	rs9276136	T	C	C	0.721591	ADD	88	0.0863962	0.169355	-0.245534	0.418326	0.611286
39043679	CD4	TRBV9	6	32697887	rs9276137	T	C	C	0.721591	ADD	88	0.0863962	0.169355	-0.245534	0.418326	0.611286
39043680	CD4	TRBV9	6	32697907	rs9276139	T	C	C	0.721591	ADD	88	0.0863962	0.169355	-0.245534	0.418326	0.611286
39043681	CD4	TRBV9	6	32697964	rs9276143	G	A	A	0.721591	ADD	88	0.0863962	0.169355	-0.245534	0.418326	0.611286
39043683	CD4	TRBV9	6	32699874	rs9276209	A	G	G	0.721591	ADD	88	0.0863962	0.169355	-0.245534	0.418326	0.611286
39043684	CD4	TRBV9	6	32690197	rs9275800	T	C	C	0.721591	ADD	88	0.0863962	0.169355	-0.245534	0.418326	0.611286
39043685	CD4	TRBV9	6	32692493	rs9275915	G	C	C	0.721591	ADD	88	0.0863962	0.169355	-0.245534	0.418326	0.611286
39043690	CD4	TRBV9	6	32694295	rs9275993	T	C	C	0.721591	ADD	88	0.0863962	0.169355	-0.245534	0.418326	0.611286
39043691	CD4	TRBV9	6	32693903	rs9275979	C	A	A	0.721591	ADD	88	0.0863962	0.169355	-0.245534	0.418326	0.611286
39043692	CD4	TRBV9	6	32694044	rs9275985	A	G	G	0.721591	ADD	88	0.0863962	0.169355	-0.245534	0.418326	0.611286
39043693	CD4	TRBV9	6	32688343	rs9275717	A	C	C	0.721591	ADD	88	0.0863962	0.169355	-0.245534	0.418326	0.611286
39043694	CD4	TRBV9	6	32699716	rs9276202	C	T	T	0.721591	ADD	88	0.0863962	0.169355	-0.245534	0.418326	0.611286
39043695	CD4	TRBV9	6	32690251	rs9275802	C	A	A	0.721591	ADD	88	0.0863962	0.169355	-0.245534	0.418326	0.611286
39043701	CD4	TRBV9	6	32692711	rs9275923	C	A	A	0.721591	ADD	88	0.0863962	0.169355	-0.245534	0.418326	0.611286
39043702	CD4	TRBV9	6	32692617	rs9275921	T	C	C	0.721591	ADD	88	0.0863962	0.169355	-0.245534	0.418326	0.611286
39043703	CD4	TRBV9	6	32692060	rs9275896	A	G	G	0.721591	ADD	88	0.0863962	0.169355	-0.245534	0.418326	0.611286
39043705	CD4	TRBV9	6	32694738	rs9276014	T	C	C	0.721591	ADD	88	0.0863962	0.169355	-0.245534	0.418326	0.611286
39043807	CD8	TRBV9	6	29272012	rs3117426	C	T	T	0.164773	ADD	88	-0.103059	0.202018	-0.499008	0.29289	0.611287
39044208	CD8	TRBV14	6	30138162	rs1029239	C	G	G	0.409091	ADD	88	-0.0787814	0.154433	-0.381464	0.223901	0.611295
39044349	CD8	TRAV3	6	31318177	rs4394275	G	A	A	0.215909	ADD	88	-0.0898498	0.176131	-0.43506	0.255361	0.611298
39044458	CD8	TRAV24	6	32819865	rs2071481	T	C	C	0.130682	ADD	88	-0.125623	0.24626	-0.608284	0.357037	0.611301
39044590	CD4	TRAV17	6	30321361	rs984802	G	T	T	0.210227	ADD	88	-0.0941796	0.184621	-0.45603	0.267671	0.611303
39044804	CD8	TRAV2	6	32577417	rs36233210	T	G	G	0.0965909	ADD	88	-0.115573	0.22656	-0.559623	0.328477	0.611306
39044812	CD8	TRAV2	6	32577596	rs36097962	C	T	T	0.0965909	ADD	88	-0.115573	0.22656	-0.559623	0.328477	0.611306
39044992	CD8	TRAV30	6	29782331	rs11753629	G	A	A	0.193182	ADD	88	-0.0997985	0.195639	-0.483244	0.283647	0.611309
39045013	CD8	TRAV30	6	32797809	rs2228396	C	T	T	0.0625	ADD	88	-0.161352	0.316307	-0.781303	0.458598	0.61131
39045239	CD8	TRAV16	6	32432646	rs2395184	G	A	A	0.142045	ADD	88	0.1054	0.206622	-0.299572	0.510372	0.611313
39045430	CD4	TRAV24	6	29841280	rs2844820	T	C	C	0.346591	ADD	88	0.0857634	0.16813	-0.243765	0.415292	0.611318
39045486	CD4	TRAV24	6	29833840	rs2523818	T	G	G	0.346591	ADD	88	0.0857634	0.16813	-0.243765	0.415292	0.611318
39045689	CD4	TRAV25	6	31082404	rs3130980	C	T	T	0.352273	ADD	88	0.0794303	0.155716	-0.225767	0.384628	0.611321
39045700	CD8	TRAV21	6	31172879	rs9263886	A	T	T	0.125	ADD	88	-0.116983	0.229334	-0.566469	0.332504	0.611321
39045714	CD8	TRAV21	6	31173768	rs12660585	A	G	G	0.125	ADD	88	-0.116983	0.229334	-0.566469	0.332504	0.611321
39045813	CD8	TRBV28	6	32880715	rs9276920	A	T	T	0.0625	ADD	88	0.166343	0.326102	-0.472805	0.80549	0.611323
39045814	CD8	TRBV28	6	32881502	rs9276921	A	G	G	0.0625	ADD	88	0.166343	0.326102	-0.472805	0.80549	0.611323
39045868	CD4	TRBV19	6	31111356	rs9263739	C	T	T	0.147727	ADD	88	0.0995605	0.195181	-0.282988	0.482109	0.611324
39045877	CD4	TRBV19	6	31109767	rs9263738	T	C	C	0.147727	ADD	88	0.0995605	0.195181	-0.282988	0.482109	0.611324
39045878	CD4	TRBV19	6	31110786	rs12364	T	A	A	0.147727	ADD	88	0.0995605	0.195181	-0.282988	0.482109	0.611324
39045882	CD4	TRBV19	6	31114724	rs9263751	A	C	C	0.147727	ADD	88	0.0995605	0.195181	-0.282988	0.482109	0.611324
39045884	CD4	TRBV19	6	31114448	rs9263748	C	T	T	0.147727	ADD	88	0.0995605	0.195181	-0.282988	0.482109	0.611324
39045885	CD4	TRBV19	6	31107648	rs1063646	C	T	T	0.147727	ADD	88	0.0995605	0.195181	-0.282988	0.482109	0.611324
39045889	CD4	TRBV19	6	31114515	rs9263749	G	A	A	0.147727	ADD	88	0.0995605	0.195181	-0.282988	0.482109	0.611324
39045890	CD4	TRBV19	6	31115307	rs6903261	A	G	G	0.147727	ADD	88	0.0995605	0.195181	-0.282988	0.482109	0.611324
39045891	CD4	TRBV19	6	31114655	rs9263750	T	C	C	0.147727	ADD	88	0.0995605	0.195181	-0.282988	0.482109	0.611324
39045896	CD4	TRBV19	6	31108562	rs7757012	T	C	C	0.147727	ADD	88	0.0995605	0.195181	-0.282988	0.482109	0.611324
39046141	CD4	TRAV6	6	31324507	SNPS_B_429_31324507_exon2	T	C	C	0.0568182	ADD	88	0.151344	0.296704	-0.430184	0.732873	0.611329
39046145	CD4	TRAV6	6	31324529	AA_B_77_31324506_exon2_NS	A	T	T	0.943182	ADD	88	-0.151344	0.296704	-0.732873	0.430184	0.611329
39046153	CD4	TRAV6	6	31324506	AA_B_77_31324506_exon2_CD	A	T	T	0.0568182	ADD	88	0.151344	0.296704	-0.430184	0.732873	0.611329
39046183	CD4	TRAV6	6	31324513	AA_B_77_31324506_exon2_D	A	T	T	0.0568182	ADD	88	0.151344	0.296704	-0.430184	0.732873	0.611329
39046184	CD4	TRAV6	6	31324514	AA_B_77_31324506_exon2_DG	A	T	T	0.0568182	ADD	88	0.151344	0.296704	-0.430184	0.732873	0.611329
39046312	CD8	TRBV19	6	32800412	rs1800454	C	T	T	0.0625	ADD	88	-0.164247	0.322002	-0.795359	0.466865	0.611332
39046335	CD4	TRBV13	6	29961274	rs1632926	A	G	G	0.159091	ADD	88	-0.112649	0.220846	-0.545499	0.320201	0.611333
39046336	CD4	TRBV13	6	29966787	rs356959	G	A	A	0.159091	ADD	88	-0.112649	0.220846	-0.545499	0.320201	0.611333
39046583	CD4	TRAV10	6	33098569	rs9277768	C	T	T	0.221591	ADD	88	0.0991924	0.194468	-0.281957	0.480342	0.611339
39046833	CD4	TRAV6	6	30365952	rs34337286	T	C	C	0.198864	ADD	88	-0.0926145	0.181574	-0.448493	0.263264	0.611344
39046836	CD4	TRAV6	6	30368012	rs12203316	T	C	C	0.198864	ADD	88	-0.0926145	0.181574	-0.448493	0.263264	0.611344
39046839	CD4	TRAV6	6	30369396	rs33987921	A	T	T	0.198864	ADD	88	-0.0926145	0.181574	-0.448493	0.263264	0.611344
39046850	CD4	TRAV6	6	30367313	rs35764894	T	C	C	0.198864	ADD	88	-0.0926145	0.181574	-0.448493	0.263264	0.611344
39047714	CD8	TRBV16	6	30015167	rs259942	C	T	T	0.210227	ADD	88	0.0819458	0.160661	-0.232944	0.396835	0.611351
39047885	CD8	TRBV16	6	31113113	rs1265075	C	A	A	0.0681818	ADD	88	-0.11559	0.226626	-0.559768	0.328588	0.611354
39048065	CD8	TRBV9	6	32992077	rs62407979	C	T	T	0.0965909	ADD	88	0.137683	0.269941	-0.391393	0.666758	0.611356
39048114	CD8	TRAV34	6	32632643	SNPS_DQB1_1742_32632643_exon2	C	T	T	0.568182	ADD	88	-0.071209	0.139613	-0.344845	0.202427	0.611357
39048172	CD8	TRAV34	6	32632659	AA_DQB1_70_32632642_exon2_R	A	T	T	0.568182	ADD	88	-0.071209	0.139613	-0.344845	0.202427	0.611357
39048521	CD4	TRAV40	6	32553444	AA_DRB1_11_32552129_exon2_DV	A	T	T	0.193182	ADD	88	-0.0894141	0.17531	-0.433015	0.254187	0.611364
39048529	CD4	TRAV16	6	32365580	rs3129954	A	G	G	0.727273	ADD	88	0.0865016	0.1696	-0.245908	0.418911	0.611365
39048538	CD4	TRAV16	6	32365840	rs3129955	T	C	C	0.727273	ADD	88	0.0865016	0.1696	-0.245908	0.418911	0.611365
39048713	CD4	TRBV16	6	32975511	rs2267647	A	G	G	0.670455	ADD	88	0.0784085	0.153733	-0.222903	0.37972	0.611368
39048724	CD4	TRBV14	6	30275246	rs928822	G	T	T	0.619318	ADD	88	-0.0779621	0.152858	-0.377559	0.221634	0.611368
39048857	CD8	TRBV2	6	32603277	rs28848172	G	T	T	0.0511364	ADD	88	-0.15899	0.311729	-0.769969	0.451988	0.61137
39049156	CD8	TRAV40	6	31028920	rs2517516	T	C	C	0.403409	ADD	88	0.0581641	0.114043	-0.165357	0.281685	0.611377
39049157	CD8	TRAV40	6	31044468	rs2905759	C	T	T	0.403409	ADD	88	0.0581641	0.114043	-0.165357	0.281685	0.611377
39049158	CD8	TRAV40	6	31031381	rs2256436	A	G	G	0.403409	ADD	88	0.0581641	0.114043	-0.165357	0.281685	0.611377
39049162	CD8	TRAV40	6	31026434	rs2517523	A	G	G	0.403409	ADD	88	0.0581641	0.114043	-0.165357	0.281685	0.611377
39049163	CD8	TRAV40	6	31038976	rs2523891	C	T	T	0.403409	ADD	88	0.0581641	0.114043	-0.165357	0.281685	0.611377
39049170	CD8	TRAV40	6	31044802	rs2517478	G	T	T	0.403409	ADD	88	0.0581641	0.114043	-0.165357	0.281685	0.611377
39049171	CD8	TRAV40	6	31052098	rs2517471	C	G	G	0.403409	ADD	88	0.0581641	0.114043	-0.165357	0.281685	0.611377
39049172	CD8	TRAV40	6	31029918	rs2517511	A	C	C	0.403409	ADD	88	0.0581641	0.114043	-0.165357	0.281685	0.611377
39049173	CD8	TRAV40	6	31040720	rs2523888	T	G	G	0.403409	ADD	88	0.0581641	0.114043	-0.165357	0.281685	0.611377
39049174	CD8	TRAV40	6	31052684	rs2535311	A	G	G	0.403409	ADD	88	0.0581641	0.114043	-0.165357	0.281685	0.611377
39049183	CD8	TRAV40	6	31044863	rs2517477	G	A	A	0.403409	ADD	88	0.0581641	0.114043	-0.165357	0.281685	0.611377
39049190	CD8	TRAV40	6	31032370	rs2517504	T	G	G	0.403409	ADD	88	0.0581641	0.114043	-0.165357	0.281685	0.611377
39049191	CD8	TRAV40	6	31032937	rs2517502	C	T	T	0.403409	ADD	88	0.0581641	0.114043	-0.165357	0.281685	0.611377
39049192	CD8	TRAV40	6	31033509	rs2517500	C	T	T	0.403409	ADD	88	0.0581641	0.114043	-0.165357	0.281685	0.611377
39049206	CD8	TRAV40	6	31036783	rs2517497	A	G	G	0.403409	ADD	88	0.0581641	0.114043	-0.165357	0.281685	0.611377
39049218	CD8	TRAV40	6	31023148	rs9262628	G	A	A	0.403409	ADD	88	0.0581641	0.114043	-0.165357	0.281685	0.611377
39049219	CD8	TRAV40	6	31046528	rs2523843	A	G	G	0.403409	ADD	88	0.0581641	0.114043	-0.165357	0.281685	0.611377
39049221	CD8	TRAV40	6	31030122	rs2517510	T	G	G	0.403409	ADD	88	0.0581641	0.114043	-0.165357	0.281685	0.611377
39049240	CD8	TRAV40	6	31042070	rs2523883	C	T	T	0.403409	ADD	88	0.0581641	0.114043	-0.165357	0.281685	0.611377
39049241	CD8	TRAV40	6	31050179	rs9263473	A	G	G	0.403409	ADD	88	0.0581641	0.114043	-0.165357	0.281685	0.611377
39049242	CD8	TRAV40	6	31050244	rs9263474	A	C	C	0.403409	ADD	88	0.0581641	0.114043	-0.165357	0.281685	0.611377
39049243	CD8	TRAV40	6	31051388	rs2535318	C	T	T	0.403409	ADD	88	0.0581641	0.114043	-0.165357	0.281685	0.611377
39049244	CD8	TRAV40	6	31047145	rs2523836	C	T	T	0.403409	ADD	88	0.0581641	0.114043	-0.165357	0.281685	0.611377
39049245	CD8	TRAV40	6	31053867	rs2535306	A	G	G	0.403409	ADD	88	0.0581641	0.114043	-0.165357	0.281685	0.611377
39049246	CD8	TRAV40	6	31054687	rs2535304	T	C	C	0.403409	ADD	88	0.0581641	0.114043	-0.165357	0.281685	0.611377
39049263	CD8	TRAV40	6	31052127	rs2535315	C	T	T	0.403409	ADD	88	0.0581641	0.114043	-0.165357	0.281685	0.611377
39049264	CD8	TRAV40	6	31047471	rs2523895	A	C	C	0.403409	ADD	88	0.0581641	0.114043	-0.165357	0.281685	0.611377
39049265	CD8	TRAV40	6	31048263	rs2106067	T	C	C	0.403409	ADD	88	0.0581641	0.114043	-0.165357	0.281685	0.611377
39049268	CD8	TRAV40	6	31048387	rs2249876	G	A	A	0.403409	ADD	88	0.0581641	0.114043	-0.165357	0.281685	0.611377
39049269	CD8	TRAV40	6	31048916	rs6941772	C	G	G	0.403409	ADD	88	0.0581641	0.114043	-0.165357	0.281685	0.611377
39049270	CD8	TRAV40	6	31042306	rs2517489	G	A	A	0.403409	ADD	88	0.0581641	0.114043	-0.165357	0.281685	0.611377
39049271	CD8	TRAV40	6	31042608	rs2523881	T	G	G	0.403409	ADD	88	0.0581641	0.114043	-0.165357	0.281685	0.611377
39049284	CD8	TRAV40	6	31041155	rs2523884	C	T	T	0.403409	ADD	88	0.0581641	0.114043	-0.165357	0.281685	0.611377
39049285	CD8	TRAV40	6	31043232	rs2249231	G	A	A	0.403409	ADD	88	0.0581641	0.114043	-0.165357	0.281685	0.611377
39049397	CD8	TRAV19	6	30993313	rs1419664	C	T	T	0.153409	ADD	88	-0.101005	0.198044	-0.489163	0.287154	0.61138
39049452	CD8	TRBV9	6	32379547	rs17208902	C	T	T	0.125	ADD	88	-0.101486	0.198988	-0.491494	0.288523	0.611382
39049468	CD8	TRBV30	6	30065319	rs1264704	G	A	A	0.215909	ADD	88	-0.09156	0.179526	-0.443424	0.260304	0.611382
39049773	CD8	TRBV9	6	30221677	rs2844768	G	A	A	0.477273	ADD	88	-0.0784039	0.153733	-0.379716	0.222908	0.611389
39049890	CD4	TRAV40	6	31947460	rs389883	G	T	T	0.698864	ADD	88	0.0828358	0.162425	-0.23551	0.401182	0.611392
39050032	CD8	TRBV13	6	28920575	rs72862420	G	A	A	0.0795455	ADD	88	-0.126972	0.248968	-0.61494	0.360996	0.611394
39050036	CD4	TRAV34	6	32988695	rs9296068	T	G	G	0.460227	ADD	88	0.0749843	0.14703	-0.21319	0.363158	0.611394
39050050	CD8	TRBV16	6	32877173	rs154989	A	G	G	0.511364	ADD	88	-0.0622928	0.122145	-0.301692	0.177107	0.611395
39050051	CD8	TRBV16	6	32880993	rs154981	C	T	T	0.511364	ADD	88	-0.0622928	0.122145	-0.301692	0.177107	0.611395
39050060	CD8	TRBV30	6	29910492	SNPS_A_162_29910492_intron1	G	T	T	0.0909091	ADD	88	0.13258	0.259965	-0.376942	0.642101	0.611395
39050063	CD8	TRBV16	6	32877266	rs154988	G	A	A	0.511364	ADD	88	-0.0622928	0.122145	-0.301692	0.177107	0.611395
39050066	CD8	TRBV16	6	32888566	rs241458	G	C	C	0.511364	ADD	88	-0.0622928	0.122145	-0.301692	0.177107	0.611395
39050114	CD8	TRAV6	6	28968146	rs6906909	T	C	C	0.460227	ADD	88	-0.0741075	0.145312	-0.358913	0.210698	0.611396
39050115	CD8	TRAV6	6	28943880	rs4713192	T	C	C	0.460227	ADD	88	-0.0741075	0.145312	-0.358913	0.210698	0.611396
39050116	CD8	TRAV6	6	28942833	rs4713190	G	A	A	0.460227	ADD	88	-0.0741075	0.145312	-0.358913	0.210698	0.611396
39050123	CD8	TRAV6	6	28964847	rs2269555	T	C	C	0.460227	ADD	88	-0.0741075	0.145312	-0.358913	0.210698	0.611396
39050124	CD8	TRAV6	6	28970369	rs6456883	T	C	C	0.460227	ADD	88	-0.0741075	0.145312	-0.358913	0.210698	0.611396
39050125	CD8	TRAV6	6	28957545	rs9257449	G	A	A	0.460227	ADD	88	-0.0741075	0.145312	-0.358913	0.210698	0.611396
39050133	CD8	TRAV6	6	32631865	SNPS_DQB1_2520_32631865_intron2	A	G	G	0.727273	ADD	88	0.0890679	0.174646	-0.253232	0.431368	0.611396
39050134	CD8	TRAV6	6	32631873	SNPS_DQB1_2514_32631871_intron2_G	A	T	T	0.727273	ADD	88	0.0890679	0.174646	-0.253232	0.431368	0.611396
39050135	CD8	TRAV6	6	28967038	rs6920392	A	G	G	0.460227	ADD	88	-0.0741075	0.145312	-0.358913	0.210698	0.611396
39050136	CD8	TRAV6	6	32628886	SNPS_DQB1_5499_32628886_intron3	A	G	G	0.272727	ADD	88	-0.0890679	0.174646	-0.431368	0.253232	0.611396
39050140	CD8	TRAV6	6	32629591	AA_DQB1_125_32629588_exon3_AS	A	T	T	0.727273	ADD	88	0.0890679	0.174646	-0.253232	0.431368	0.611396
39050142	CD8	TRAV6	6	32629593	AA_DQB1_125_32629588_exon3_G	A	T	T	0.272727	ADD	88	-0.0890679	0.174646	-0.431368	0.253232	0.611396
39050269	CD4	TRAV16	6	32990195	rs114545731	G	A	A	0.0568182	ADD	88	0.138434	0.271446	-0.39359	0.670457	0.611399
39050448	CD8	TRAV21	6	31112075	rs1265080	G	A	A	0.460227	ADD	88	0.0799613	0.156793	-0.227348	0.38727	0.611403
39050713	CD8	TRAV17	6	32571155	rs9270869	T	C	C	0.397727	ADD	88	0.0784886	0.153906	-0.223162	0.38014	0.611406
39050714	CD8	TRAV17	6	32569722	rs476775	G	T	T	0.397727	ADD	88	0.0784886	0.153906	-0.223162	0.38014	0.611406
39050828	CD4	TRAV30	6	31013351	rs17190106	G	A	A	0.0681818	ADD	88	-0.148003	0.290218	-0.716821	0.420814	0.611408
39050831	CD8	TRAV2	6	32127477	rs3134950	C	A	A	0.596591	ADD	88	-0.0762683	0.149554	-0.369388	0.216851	0.611408
39052191	CD4	TRAV3	6	33865343	rs10947465	G	T	T	0.125	ADD	88	0.113829	0.22322	-0.323675	0.551333	0.611431
39052534	CD4	TRBV28	6	31449778	rs2523647	A	G	G	0.272727	ADD	88	0.083938	0.164608	-0.238687	0.406563	0.611439
39052568	CD8	TRAV24	6	32870841	rs3784	A	G	G	0.107955	ADD	88	-0.126706	0.24848	-0.613717	0.360305	0.61144
39052659	CD8	TRAV6	6	31239045	AA_C_152_31238946_exon3_AT	A	T	T	0.380682	ADD	88	-0.074284	0.145677	-0.359806	0.211238	0.611443
39052683	CD8	TRAV6	6	31239049	AA_C_152_31238946_exon3_ET	A	T	T	0.619318	ADD	88	0.074284	0.145677	-0.211238	0.359806	0.611443
39052685	CD8	TRAV6	6	31239051	AA_C_152_31238946_exon3_Ex	A	T	T	0.619318	ADD	88	0.074284	0.145677	-0.211238	0.359806	0.611443
39052687	CD8	TRAV6	6	31239046	AA_C_152_31238946_exon3_AV	A	T	T	0.380682	ADD	88	-0.074284	0.145677	-0.359806	0.211238	0.611443
39052688	CD8	TRAV6	6	31239047	AA_C_152_31238946_exon3_Ax	A	T	T	0.380682	ADD	88	-0.074284	0.145677	-0.359806	0.211238	0.611443
39052689	CD8	TRAV6	6	31239048	AA_C_152_31238946_exon3_E	A	T	T	0.619318	ADD	88	0.074284	0.145677	-0.211238	0.359806	0.611443
39052690	CD8	TRAV6	6	31239050	AA_C_152_31238946_exon3_EV	A	T	T	0.619318	ADD	88	0.074284	0.145677	-0.211238	0.359806	0.611443
39052698	CD8	TRAV34	6	33557741	rs375555	T	C	C	0.0965909	ADD	88	-0.124367	0.243893	-0.602389	0.353656	0.611443
39052705	CD8	TRAV6	6	31238946	AA_C_152_31238946_exon3_A	A	T	T	0.380682	ADD	88	-0.074284	0.145677	-0.359806	0.211238	0.611443
39052714	CD4	TRBV13	6	31020152	rs2428517	T	C	C	0.465909	ADD	88	-0.0751831	0.147441	-0.364162	0.213796	0.611444
39052740	CD4	TRBV13	6	31018546	rs2523864	C	T	T	0.465909	ADD	88	-0.0751831	0.147441	-0.364162	0.213796	0.611444
39052741	CD4	TRAV34	6	32973281	rs416622	T	C	C	0.505682	ADD	88	-0.0749916	0.147065	-0.363233	0.21325	0.611444
39052758	CD4	TRBV13	6	31016978	rs2251830	C	A	A	0.465909	ADD	88	-0.0751831	0.147441	-0.364162	0.213796	0.611444
39052771	CD4	TRBV13	6	31016146	rs2844644	G	A	A	0.465909	ADD	88	-0.0751831	0.147441	-0.364162	0.213796	0.611444
39052991	CD8	TRBV16	6	31238969	AA_C_156_31238934_exon3_DLR	A	T	T	0.772727	ADD	88	0.076041	0.149125	-0.216239	0.368321	0.611449
39052992	CD8	TRBV16	6	31239029	AA_C_156_31238934_exon3_QW	A	T	T	0.227273	ADD	88	-0.076041	0.149125	-0.368321	0.216239	0.611449
39052994	CD8	TRBV16	6	31239015	AA_C_156_31238934_exon3_MQW	A	T	T	0.227273	ADD	88	-0.076041	0.149125	-0.368321	0.216239	0.611449
39052996	CD8	TRBV16	6	31239030	AA_C_156_31238934_exon3_QWx	A	T	T	0.227273	ADD	88	-0.076041	0.149125	-0.368321	0.216239	0.611449
39053002	CD8	TRBV16	6	31238956	AA_C_156_31238934_exon3_CQW	A	T	T	0.227273	ADD	88	-0.076041	0.149125	-0.368321	0.216239	0.611449
39053070	CD8	TRBV13	6	30168829	rs2239531	C	T	T	0.102273	ADD	88	0.133382	0.261579	-0.379303	0.646067	0.61145
39053080	CD8	TRBV13	6	30112197	rs17188015	C	T	T	0.102273	ADD	88	0.133382	0.261579	-0.379303	0.646067	0.61145
39053091	CD8	TRBV13	6	30154910	rs12175655	C	T	T	0.102273	ADD	88	0.133382	0.261579	-0.379303	0.646067	0.61145
39053110	CD8	TRBV13	6	30152033	rs9366754	G	C	C	0.102273	ADD	88	0.133382	0.261579	-0.379303	0.646067	0.61145
39053115	CD8	TRBV13	6	30132100	rs41272587	G	C	C	0.102273	ADD	88	0.133382	0.261579	-0.379303	0.646067	0.61145
39053116	CD8	TRBV13	6	30132035	rs2074477	G	A	A	0.102273	ADD	88	0.133382	0.261579	-0.379303	0.646067	0.61145
39053117	CD8	TRBV13	6	30131123	rs17188113	T	G	G	0.102273	ADD	88	0.133382	0.261579	-0.379303	0.646067	0.61145
39053118	CD8	TRBV13	6	30174132	rs9391802	G	A	A	0.102273	ADD	88	0.133382	0.261579	-0.379303	0.646067	0.61145
39053126	CD8	TRBV13	6	30114074	rs3815081	A	G	G	0.102273	ADD	88	0.133382	0.261579	-0.379303	0.646067	0.61145
39053289	CD8	TRAV19	6	29937784	rs2523972	T	C	C	0.573864	ADD	88	-0.0722378	0.141668	-0.349903	0.205427	0.611453
39053502	CD4	TRBV13	6	31324536	AA_B_67_31324536_exon2_C	A	T	T	0.147727	ADD	88	0.116331	0.228143	-0.330822	0.563483	0.611458
39053511	CD4	TRBV13	6	31324585	AA_B_67_31324536_exon2_CR	A	T	T	0.147727	ADD	88	0.116331	0.228143	-0.330822	0.563483	0.611458
39053525	CD4	TRBV13	6	31324617	SNPS_B_400_31324536_exon2_C	A	T	T	0.147727	ADD	88	0.116331	0.228143	-0.330822	0.563483	0.611458
39053997	CD4	TRBV27	6	30761734	rs3094112	T	C	C	0.210227	ADD	88	-0.096855	0.189952	-0.469155	0.275445	0.611465
39054098	CD8	TRBV14	6	30455920	rs1264459	G	A	A	0.806818	ADD	88	0.093896	0.18415	-0.267032	0.454824	0.611467
39054301	CD4	TRAV27	6	30087776	rs9261434	G	C	C	0.920455	ADD	88	0.12275	0.240741	-0.349094	0.594595	0.611469
39054366	CD4	TRBV9	6	33326250	rs3106192	A	G	G	0.443182	ADD	88	0.0743517	0.14582	-0.211451	0.360154	0.611469
39054397	CD8	TRAV2	6	29911143	AA_A_97_29911063_exon3_IVx	A	T	T	0.340909	ADD	88	0.0822109	0.161235	-0.233803	0.398225	0.61147
39054416	CD8	TRAV2	6	29911167	AA_A_97_29911063_exon3_MRx	A	T	T	0.659091	ADD	88	-0.0822109	0.161235	-0.398225	0.233803	0.61147
39054417	CD8	TRAV2	6	29911164	AA_A_97_29911063_exon3_MR	A	T	T	0.659091	ADD	88	-0.0822109	0.161235	-0.398225	0.233803	0.61147
39054427	CD8	TRAV2	6	29911122	AA_A_97_29911063_exon3_IK	A	T	T	0.340909	ADD	88	0.0822109	0.161235	-0.233803	0.398225	0.61147
39054429	CD8	TRAV2	6	29911148	AA_A_97_29911063_exon3_KMR	A	T	T	0.659091	ADD	88	-0.0822109	0.161235	-0.398225	0.233803	0.61147
39054430	CD8	TRAV2	6	29911091	AA_A_97_29911063_exon3_DIV	A	T	T	0.340909	ADD	88	0.0822109	0.161235	-0.233803	0.398225	0.61147
39054431	CD8	TRAV2	6	29911121	AA_A_97_29911063_exon3_I	A	T	T	0.340909	ADD	88	0.0822109	0.161235	-0.233803	0.398225	0.61147
39054433	CD8	TRAV2	6	29911085	AA_A_97_29911063_exon3_DIK	A	T	T	0.340909	ADD	88	0.0822109	0.161235	-0.233803	0.398225	0.61147
39054434	CD8	TRAV2	6	29911064	SNPS_A_734_29911064_exon3	A	G	G	0.659091	ADD	88	-0.0822109	0.161235	-0.398225	0.233803	0.61147
39054437	CD8	TRAV2	6	29911094	AA_A_97_29911063_exon3_DIx	A	T	T	0.340909	ADD	88	0.0822109	0.161235	-0.233803	0.398225	0.61147
39054438	CD8	TRAV2	6	29911166	AA_A_97_29911063_exon3_MRV	A	T	T	0.659091	ADD	88	-0.0822109	0.161235	-0.398225	0.233803	0.61147
39054439	CD8	TRAV2	6	29911130	AA_A_97_29911063_exon3_IKx	A	T	T	0.340909	ADD	88	0.0822109	0.161235	-0.233803	0.398225	0.61147
39054441	CD8	TRAV2	6	29911142	AA_A_97_29911063_exon3_IV	A	T	T	0.340909	ADD	88	0.0822109	0.161235	-0.233803	0.398225	0.61147
39054442	CD8	TRAV2	6	29911145	AA_A_97_29911063_exon3_Ix	A	T	T	0.340909	ADD	88	0.0822109	0.161235	-0.233803	0.398225	0.61147
39054443	CD8	TRAV2	6	29911104	AA_A_97_29911063_exon3_DMR	A	T	T	0.659091	ADD	88	-0.0822109	0.161235	-0.398225	0.233803	0.61147
39054451	CD8	TRAV2	6	29911063	AA_A_97_29911063_exon3_DI	A	T	T	0.340909	ADD	88	0.0822109	0.161235	-0.233803	0.398225	0.61147
39054452	CD8	TRAV2	6	29911128	AA_A_97_29911063_exon3_IKV	A	T	T	0.340909	ADD	88	0.0822109	0.161235	-0.233803	0.398225	0.61147
39056100	CD8	TRAV20	6	30448668	rs6909620	A	C	C	0.193182	ADD	88	0.0933922	0.183175	-0.265625	0.452409	0.611493
39056101	CD8	TRAV20	6	30438226	rs9295895	T	C	C	0.193182	ADD	88	0.0933922	0.183175	-0.265625	0.452409	0.611493
39056212	CD8	TRBV9	6	31301572	rs113881731	T	C	C	0.295455	ADD	88	-0.0852499	0.167207	-0.412969	0.24247	0.611496
39056213	CD8	TRBV9	6	31303100	rs28367782	A	G	G	0.295455	ADD	88	-0.0852499	0.167207	-0.412969	0.24247	0.611496
39056219	CD8	TRBV9	6	31298786	rs114786255	T	C	C	0.295455	ADD	88	-0.0852499	0.167207	-0.412969	0.24247	0.611496
39056228	CD8	TRBV9	6	31300384	rs113881036	A	T	T	0.295455	ADD	88	-0.0852499	0.167207	-0.412969	0.24247	0.611496
39056229	CD8	TRBV9	6	31298657	rs28752862	T	C	C	0.295455	ADD	88	-0.0852499	0.167207	-0.412969	0.24247	0.611496
39056230	CD8	TRBV9	6	31298743	rs78008926	G	T	T	0.295455	ADD	88	-0.0852499	0.167207	-0.412969	0.24247	0.611496
39056254	CD8	TRBV9	6	31300272	rs78915904	G	T	T	0.295455	ADD	88	-0.0852499	0.167207	-0.412969	0.24247	0.611496
39056255	CD8	TRBV9	6	31299083	rs116765566	C	T	T	0.295455	ADD	88	-0.0852499	0.167207	-0.412969	0.24247	0.611496
39056256	CD8	TRBV9	6	31300198	rs28752870	C	T	T	0.295455	ADD	88	-0.0852499	0.167207	-0.412969	0.24247	0.611496
39056314	CD4	TRAV34	6	32781776	rs2856997	C	A	A	0.335227	ADD	88	-0.0775787	0.152161	-0.375809	0.220652	0.611497
39056462	CD8	TRBV2	6	32573877	rs614348	T	C	C	0.340909	ADD	88	0.0763711	0.149794	-0.21722	0.369962	0.6115
39056495	CD8	TRAV34	6	29811131	rs1611136	G	A	A	0.176136	ADD	88	0.0968014	0.189867	-0.275331	0.468934	0.611501
39056509	CD8	TRAV34	6	29814778	rs1611750	T	G	G	0.176136	ADD	88	0.0968014	0.189867	-0.275331	0.468934	0.611501
39056573	CD8	TRAV6	6	30992346	rs12198448	T	C	C	0.0965909	ADD	88	-0.124655	0.2445	-0.603865	0.354556	0.611503
39056656	CD8	TRBV27	6	31475127	rs3131638	A	G	G	0.835227	ADD	88	-0.109241	0.214268	-0.529198	0.310717	0.611505
39057004	CD4	TRAV6	6	30244711	rs2097574	C	A	A	0.267045	ADD	88	-0.0980283	0.192279	-0.474888	0.278831	0.611512
39057005	CD4	TRAV6	6	30244579	rs968909	C	T	T	0.267045	ADD	88	-0.0980283	0.192279	-0.474888	0.278831	0.611512
39057014	CD8	TRAV27	6	31101904	rs13212902	C	T	T	0.0625	ADD	88	0.1618	0.317365	-0.460224	0.783825	0.611512
39057016	CD4	TRAV27	6	32405865	rs9268628	A	C	C	0.130682	ADD	88	0.113212	0.222061	-0.32202	0.548444	0.611512
39057017	CD8	TRAV27	6	31100275	rs13204986	G	C	C	0.0625	ADD	88	0.1618	0.317365	-0.460224	0.783825	0.611512
39057072	CD4	TRBV2	6	32955976	rs188245	A	G	G	0.488636	ADD	88	0.0712997	0.139852	-0.202805	0.345404	0.611513
39057157	CD4	TRAV2	6	29654700	rs3117301	C	T	T	0.272727	ADD	88	0.084856	0.166443	-0.241367	0.411079	0.611515
39057164	CD4	TRAV2	6	29656416	rs2747456	T	G	G	0.272727	ADD	88	0.084856	0.166443	-0.241367	0.411079	0.611515
39057165	CD4	TRAV2	6	29656417	rs2747457	T	G	G	0.272727	ADD	88	0.084856	0.166443	-0.241367	0.411079	0.611515
39057189	CD4	TRAV2	6	29657127	rs2747460	C	T	T	0.272727	ADD	88	0.084856	0.166443	-0.241367	0.411079	0.611515
39057347	CD8	TRAV3	6	31348403	rs9266681	G	T	T	0.625	ADD	88	0.0786156	0.154205	-0.22362	0.380851	0.611519
39057348	CD8	TRAV3	6	31348505	rs9266684	T	C	C	0.625	ADD	88	0.0786156	0.154205	-0.22362	0.380851	0.611519
39057366	CD8	TRAV3	6	31348879	rs2844538	G	A	A	0.625	ADD	88	0.0786156	0.154205	-0.22362	0.380851	0.611519
39057468	CD4	TRAV25	6	32634405	rs1049053	C	T	T	0.545455	ADD	88	-0.0749745	0.147063	-0.363213	0.213264	0.611521
39057815	CD4	TRAV25	6	29391936	rs1419643	T	G	G	0.272727	ADD	88	0.0899758	0.176492	-0.255942	0.435894	0.611528
39057854	CD4	TRAV25	6	29372356	rs994321	G	A	A	0.272727	ADD	88	0.0899758	0.176492	-0.255942	0.435894	0.611528
39057946	CD4	TRAV41	6	31416990	rs2524280	C	A	A	0.0738636	ADD	88	0.155619	0.305256	-0.442672	0.75391	0.61153
39057947	CD4	TRAV41	6	31392906	rs2524279	A	G	G	0.0738636	ADD	88	0.155619	0.305256	-0.442672	0.75391	0.61153
39057948	CD4	TRAV41	6	31405617	rs2596466	T	C	C	0.0738636	ADD	88	0.155619	0.305256	-0.442672	0.75391	0.61153
39057994	CD4	TRAV41	6	31380897	rs9357133	C	T	T	0.0738636	ADD	88	0.155619	0.305256	-0.442672	0.75391	0.61153
39057995	CD4	TRAV41	6	31370367	rs3763288	G	A	A	0.0738636	ADD	88	0.155619	0.305256	-0.442672	0.75391	0.61153
39057996	CD4	TRAV41	6	31378335	rs9380254	G	C	C	0.0738636	ADD	88	0.155619	0.305256	-0.442672	0.75391	0.61153
39058533	CD8	TRBV14	6	30372278	rs10947072	C	T	T	0.221591	ADD	88	0.090036	0.176617	-0.256128	0.4362	0.611542
39058534	CD8	TRBV14	6	30372001	rs12203825	C	T	T	0.221591	ADD	88	0.090036	0.176617	-0.256128	0.4362	0.611542
39058535	CD8	TRBV14	6	30373043	rs1362116	G	A	A	0.221591	ADD	88	0.090036	0.176617	-0.256128	0.4362	0.611542
39058555	CD8	TRAV34	6	30432177	rs3130141	C	A	A	0.0965909	ADD	88	-0.125682	0.246543	-0.608897	0.357533	0.611543
39058559	CD8	TRAV34	6	30409249	rs3132645	T	C	C	0.0965909	ADD	88	-0.125682	0.246543	-0.608897	0.357533	0.611543
39058576	CD8	TRAV34	6	30418966	rs561436357	C	A	A	0.0965909	ADD	88	-0.125682	0.246543	-0.608897	0.357533	0.611543
39059168	CD4	TRAV22	6	32612397	rs6927022	A	G	G	0.4375	ADD	88	0.0818236	0.160513	-0.232777	0.396424	0.611555
39060037	CD4	TRBV18	6	29114616	rs3116846	C	T	T	0.477273	ADD	88	0.0738286	0.144836	-0.210045	0.357702	0.611571
39060038	CD4	TRBV18	6	29073094	rs3131091	A	G	G	0.477273	ADD	88	0.0738286	0.144836	-0.210045	0.357702	0.611571
39060039	CD4	TRBV18	6	29086829	rs3130766	T	C	C	0.477273	ADD	88	0.0738286	0.144836	-0.210045	0.357702	0.611571
39060043	CD4	TRBV18	6	29114621	rs3130718	G	A	A	0.477273	ADD	88	0.0738286	0.144836	-0.210045	0.357702	0.611571
39060051	CD4	TRBV18	6	29039977	rs3131083	G	A	A	0.522727	ADD	88	-0.0738286	0.144836	-0.357702	0.210045	0.611571
39060055	CD4	TRBV18	6	29042937	rs3130758	A	T	T	0.522727	ADD	88	-0.0738286	0.144836	-0.357702	0.210045	0.611571
39060056	CD4	TRBV18	6	29017101	rs3130756	G	A	A	0.522727	ADD	88	-0.0738286	0.144836	-0.357702	0.210045	0.611571
39060057	CD4	TRBV18	6	29121631	rs3129126	G	A	A	0.477273	ADD	88	0.0738286	0.144836	-0.210045	0.357702	0.611571
39060077	CD4	TRBV18	6	29011927	rs2050230	A	G	G	0.522727	ADD	88	-0.0738286	0.144836	-0.357702	0.210045	0.611571
39060097	CD4	TRBV30	6	33050400	SNPS_DPB1_6582_33050400_intron2	A	G	G	0.869318	ADD	88	0.12649	0.248147	-0.35987	0.61285	0.611572
39060098	CD4	TRBV30	6	33050469	SNPS_DPB1_6651_33050469_intron2	G	C	C	0.869318	ADD	88	0.12649	0.248147	-0.35987	0.61285	0.611572
39060099	CD4	TRBV30	6	33050042	SNPS_DPB1_6224_33050042_intron2	C	T	T	0.869318	ADD	88	0.12649	0.248147	-0.35987	0.61285	0.611572
39060104	CD4	TRBV30	6	33050150	SNPS_DPB1_6332_33050150_intron2	T	C	C	0.869318	ADD	88	0.12649	0.248147	-0.35987	0.61285	0.611572
39060105	CD4	TRBV30	6	33050331	SNPS_DPB1_6513_33050331_intron2	A	C	C	0.130682	ADD	88	-0.12649	0.248147	-0.61285	0.35987	0.611572
39060116	CD4	TRBV30	6	33059796	rs2281389	A	G	G	0.130682	ADD	88	-0.12649	0.248147	-0.61285	0.35987	0.611572
39060139	CD4	TRBV30	6	33055899	rs3128965	G	A	A	0.130682	ADD	88	-0.12649	0.248147	-0.61285	0.35987	0.611572
39060140	CD4	TRBV30	6	33055946	rs3128966	G	A	A	0.130682	ADD	88	-0.12649	0.248147	-0.61285	0.35987	0.611572
39060151	CD4	TRBV30	6	33050090	SNPS_DPB1_6272_33050090_intron2	C	T	T	0.130682	ADD	88	-0.12649	0.248147	-0.61285	0.35987	0.611572
39060159	CD4	TRBV30	6	33050325	rs9277379	A	C	C	0.130682	ADD	88	-0.12649	0.248147	-0.61285	0.35987	0.611572
39060485	CD8	TRAV39	6	32404048	rs3129865	G	C	C	0.840909	ADD	88	0.119009	0.233476	-0.338596	0.576613	0.61158
39060486	CD8	TRAV39	6	32401079	rs3129860	A	G	G	0.840909	ADD	88	0.119009	0.233476	-0.338596	0.576613	0.61158
39060487	CD8	TRAV39	6	32404377	rs3129868	A	C	C	0.840909	ADD	88	0.119009	0.233476	-0.338596	0.576613	0.61158
39061078	CD4	TRBV2	6	32675645	rs17219281	G	A	A	0.0625	ADD	88	-0.170136	0.333788	-0.824348	0.484075	0.611588
39061085	CD4	TRAV30	6	31324193	AA_B_116_31324144_exon3_L	A	T	T	0.0795455	ADD	88	-0.151817	0.297848	-0.735589	0.431955	0.611589
39061097	CD4	TRAV30	6	31324196	AA_B_116_31324144_exon3_LN	A	T	T	0.0795455	ADD	88	-0.151817	0.297848	-0.735589	0.431955	0.611589
39061104	CD4	TRAV41	6	32805470	rs2071465	C	G	G	0.357955	ADD	88	0.0907324	0.178007	-0.258155	0.43962	0.611589
39061115	CD4	TRAV30	6	31324204	AA_B_116_31324144_exon3_LP	A	T	T	0.0795455	ADD	88	-0.151817	0.297848	-0.735589	0.431955	0.611589
39061116	CD4	TRAV30	6	31324197	AA_B_116_31324144_exon3_LNP	A	T	T	0.0795455	ADD	88	-0.151817	0.297848	-0.735589	0.431955	0.611589
39061117	CD4	TRAV30	6	31324143	SNPS_B_793_31324143_exon3	G	T	T	0.0795455	ADD	88	-0.151817	0.297848	-0.735589	0.431955	0.611589
39061917	CD4	TRAV35	6	32626053	rs28633132	A	T	T	0.113636	ADD	88	-0.111525	0.218807	-0.540379	0.317329	0.611602
39062577	CD8	TRAV16	6	28011652	rs202906	T	C	C	0.136364	ADD	88	-0.112192	0.220124	-0.543627	0.319242	0.611613
39062956	CD8	TRAV16	6	32393062	rs9296027	C	G	G	0.1875	ADD	88	-0.0906499	0.177859	-0.439246	0.257946	0.611616
39062961	CD8	TRAV16	6	32393161	rs9469109	A	T	T	0.1875	ADD	88	-0.0906499	0.177859	-0.439246	0.257946	0.611616
39062967	CD8	TRAV16	6	32394251	rs9501622	T	A	A	0.1875	ADD	88	-0.0906499	0.177859	-0.439246	0.257946	0.611616
39063012	CD8	TRAV34	6	32861651	rs241410	C	G	G	0.4375	ADD	88	0.0698772	0.137102	-0.198837	0.338592	0.611617
39063128	CD8	TRAV30	6	31416156	rs2516464	A	G	G	0.482955	ADD	88	0.0777531	0.152556	-0.221251	0.376757	0.611619
39063129	CD8	TRAV30	6	31419387	rs2516458	T	C	C	0.482955	ADD	88	0.0777531	0.152556	-0.221251	0.376757	0.611619
39063142	CD8	TRAV30	6	31417872	rs2523694	G	A	A	0.482955	ADD	88	0.0777531	0.152556	-0.221251	0.376757	0.611619
39063156	CD8	TRAV30	6	31419877	rs2516436	C	G	G	0.482955	ADD	88	0.0777531	0.152556	-0.221251	0.376757	0.611619
39063335	CD8	TRBV9	6	29778029	rs9357086	G	C	C	0.255682	ADD	88	-0.0883986	0.173444	-0.428343	0.251546	0.611622
39063434	CD4	TRBV2	6	32788707	rs2621323	A	G	G	0.272727	ADD	88	-0.0870453	0.17079	-0.421787	0.247696	0.611624
39063439	CD4	TRAV20	6	29022371	rs62407613	C	T	T	0.238636	ADD	88	-0.0904643	0.177498	-0.438355	0.257426	0.611624
39063753	CD8	TRAV20	6	30750682	rs7752959	A	G	G	0.153409	ADD	88	0.104965	0.205954	-0.298697	0.508627	0.611631
39064205	CD8	TRAV21	6	32339548	rs2073045	G	A	A	0.386364	ADD	88	0.0755428	0.148226	-0.214975	0.366061	0.611637
39064211	CD8	TRAV34	6	30244711	rs2097574	C	A	A	0.267045	ADD	88	0.0904943	0.177564	-0.257525	0.438514	0.611638
39064254	CD8	TRAV34	6	30244579	rs968909	C	T	T	0.267045	ADD	88	0.0904943	0.177564	-0.257525	0.438514	0.611638
39064471	CD4	TRAV30	6	30075105	rs3815096	C	T	T	0.403409	ADD	88	-0.0867456	0.170211	-0.420353	0.246862	0.611643
39064916	CD8	TRAV24	6	28079741	rs9468287	C	A	A	0.119318	ADD	88	-0.127823	0.250819	-0.619419	0.363772	0.611651
39065042	CD8	TRAV19	6	31481092	rs3132459	C	T	T	0.835227	ADD	88	0.103099	0.202306	-0.293413	0.49961	0.611654
39065301	CD8	TRBV2	6	29926597	rs1632994	T	C	C	0.551136	ADD	88	-0.0797963	0.156581	-0.38669	0.227097	0.611657
39065792	CD8	TRAV35	6	31430799	rs2596473	G	T	T	0.460227	ADD	88	-0.0777651	0.152599	-0.376853	0.221323	0.611665
39065963	CD8	TRAV35	6	32870841	rs3784	A	G	G	0.107955	ADD	88	-0.123633	0.242608	-0.599136	0.35187	0.611668
39066107	CD4	TRBV28	6	29712987	rs9258226	C	G	G	0.130682	ADD	88	-0.101609	0.199391	-0.492409	0.28919	0.61167
39066155	CD8	TRAV30	6	28846724	rs209151	G	C	C	0.301136	ADD	88	0.0835887	0.16403	-0.237903	0.405081	0.611671
39066173	CD8	TRAV30	6	28803103	rs209177	G	A	A	0.301136	ADD	88	0.0835887	0.16403	-0.237903	0.405081	0.611671
39066389	CD4	TRAV20	6	33337088	rs67136908	C	T	T	0.0795455	ADD	88	0.151862	0.29801	-0.432227	0.735952	0.611676
39066411	CD4	TRAV25	6	32737507	rs9368741	G	A	A	0.193182	ADD	88	0.101144	0.198482	-0.287874	0.490162	0.611677
39066412	CD4	TRBV27	6	29838403	rs9258917	A	C	C	0.653409	ADD	88	-0.0835202	0.163898	-0.404754	0.237714	0.611677
39066413	CD4	TRAV25	6	32730940	rs2071550	C	A	A	0.193182	ADD	88	0.101144	0.198482	-0.287874	0.490162	0.611677
39066414	CD4	TRAV25	6	32732677	rs9348894	A	T	T	0.193182	ADD	88	0.101144	0.198482	-0.287874	0.490162	0.611677
39066415	CD4	TRBV27	6	29839816	rs3094654	T	C	C	0.653409	ADD	88	-0.0835202	0.163898	-0.404754	0.237714	0.611677
39066417	CD4	TRBV27	6	29834201	rs3115623	T	C	C	0.653409	ADD	88	-0.0835202	0.163898	-0.404754	0.237714	0.611677
39066418	CD4	TRBV27	6	29841719	rs9258993	T	C	C	0.653409	ADD	88	-0.0835202	0.163898	-0.404754	0.237714	0.611677
39066421	CD4	TRBV27	6	29835979	rs9258854	G	A	A	0.653409	ADD	88	-0.0835202	0.163898	-0.404754	0.237714	0.611677
39066422	CD4	TRBV27	6	29836577	rs3132718	T	C	C	0.653409	ADD	88	-0.0835202	0.163898	-0.404754	0.237714	0.611677
39066423	CD4	TRBV27	6	29837108	rs3094156	G	A	A	0.653409	ADD	88	-0.0835202	0.163898	-0.404754	0.237714	0.611677
39066440	CD4	TRBV27	6	29835834	rs3094159	G	A	A	0.653409	ADD	88	-0.0835202	0.163898	-0.404754	0.237714	0.611677
39066441	CD4	TRBV27	6	29837036	rs3128897	G	C	C	0.653409	ADD	88	-0.0835202	0.163898	-0.404754	0.237714	0.611677
39066442	CD4	TRBV27	6	29840382	rs9258966	C	T	T	0.653409	ADD	88	-0.0835202	0.163898	-0.404754	0.237714	0.611677
39066443	CD4	TRBV27	6	29840648	rs3132714	T	C	C	0.653409	ADD	88	-0.0835202	0.163898	-0.404754	0.237714	0.611677
39066496	CD4	TRAV35	6	31651247	rs2844462	G	A	A	0.0625	ADD	88	0.166217	0.326181	-0.473086	0.805521	0.611678
39066584	CD8	TRAV2	6	33122331	rs756440	A	G	G	0.227273	ADD	88	0.0824617	0.161822	-0.234704	0.399627	0.61168
39066738	CD8	TRAV2	6	33124494	rs3116959	C	T	T	0.227273	ADD	88	0.0824617	0.161822	-0.234704	0.399627	0.61168
39067236	CD4	TRBV15	6	33710284	rs6942022	C	T	T	0.0965909	ADD	88	-0.130755	0.256597	-0.633676	0.372166	0.611687
39067237	CD4	TRBV15	6	33706479	rs9469578	C	T	T	0.0965909	ADD	88	-0.130755	0.256597	-0.633676	0.372166	0.611687
39067621	CD8	TRAV25	6	32710370	rs9276408	T	G	G	0.715909	ADD	88	0.0813735	0.159692	-0.231618	0.394365	0.611693
39067843	CD8	TRAV25	6	28583392	rs116591906	A	G	G	0.136364	ADD	88	-0.107724	0.211405	-0.522069	0.306621	0.611693
39067865	CD4	TRAV17	6	28583715	rs62402390	C	T	T	0.164773	ADD	88	-0.106204	0.208421	-0.514701	0.302294	0.611694
39068068	CD8	TRAV16	6	30089280	rs9261438	C	T	T	0.335227	ADD	88	-0.0711876	0.139705	-0.345004	0.202629	0.611698
39068192	CD8	TRAV10	6	31697558	rs707916	G	A	A	0.443182	ADD	88	0.0745044	0.146215	-0.212073	0.361081	0.611701
39068201	CD8	TRAV10	6	31692163	rs805306	A	G	G	0.443182	ADD	88	0.0745044	0.146215	-0.212073	0.361081	0.611701
39068218	CD8	TRAV10	6	31688217	rs805294	A	G	G	0.443182	ADD	88	0.0745044	0.146215	-0.212073	0.361081	0.611701
39068247	CD8	TRAV16	6	32187023	rs394657	A	G	G	0.403409	ADD	88	0.0725248	0.142331	-0.206438	0.351488	0.611702
39069068	CD8	TRBV16	6	32561327	rs9270588	C	T	T	0.534091	ADD	88	0.062056	0.121789	-0.176647	0.300759	0.611713
39069105	CD4	TRAV16	6	28910235	rs7762289	A	C	C	0.107955	ADD	88	0.107635	0.211241	-0.30639	0.52166	0.611713
39069106	CD4	TRAV16	6	28909779	rs7761745	C	T	T	0.107955	ADD	88	0.107635	0.211241	-0.30639	0.52166	0.611713
39069222	CD8	TRAV24	6	30041559	rs9261301	G	A	A	0.556818	ADD	88	-0.0833953	0.16367	-0.404183	0.237393	0.611715
39069328	CD4	TRAV19	6	28436060	rs2531815	C	T	T	0.295455	ADD	88	-0.0816633	0.160272	-0.39579	0.232463	0.611716
39069469	CD8	TRAV6	6	31510924	rs2844509	A	G	G	0.267045	ADD	88	0.0905865	0.177786	-0.257867	0.43904	0.611719
39069557	CD8	TRBV13	6	30972121	rs2844668	T	A	A	0.823864	ADD	88	0.0984911	0.1933	-0.28037	0.477352	0.611721
39069562	CD8	TRAV22	6	33769578	rs943462	G	A	A	0.215909	ADD	88	-0.10022	0.196694	-0.485734	0.285293	0.611722
39069566	CD8	TRAV22	6	33734128	rs755495	C	T	T	0.215909	ADD	88	-0.10022	0.196694	-0.485734	0.285293	0.611722
39069567	CD8	TRAV22	6	33737800	rs1075379	T	C	C	0.215909	ADD	88	-0.10022	0.196694	-0.485734	0.285293	0.611722
39069588	CD4	TRAV4	6	32968856	rs12192713	G	A	A	0.238636	ADD	88	0.0876181	0.171961	-0.249419	0.424655	0.611722
39069597	CD8	TRAV22	6	33743997	rs6933607	G	A	A	0.215909	ADD	88	-0.10022	0.196694	-0.485734	0.285293	0.611722
39069600	CD4	TRAV4	6	32968598	rs12191230	G	A	A	0.238636	ADD	88	0.0876181	0.171961	-0.249419	0.424655	0.611722
39069982	CD4	TRBV2	6	31475127	rs3131638	A	G	G	0.835227	ADD	88	0.110896	0.217651	-0.315692	0.537484	0.61173
39070375	CD4	TRBV27	6	30800326	rs3130648	C	T	T	0.789773	ADD	88	-0.0874259	0.171592	-0.42374	0.248888	0.611738
39070406	CD8	TRBV14	6	32663999	rs6457620	G	C	C	0.431818	ADD	88	-0.0719818	0.14128	-0.348885	0.204922	0.611739
39070407	CD8	TRBV14	6	32663851	rs6457617	C	T	T	0.431818	ADD	88	-0.0719818	0.14128	-0.348885	0.204922	0.611739
39070431	CD8	TRBV14	6	32660051	rs4713582	T	C	C	0.431818	ADD	88	-0.0719818	0.14128	-0.348885	0.204922	0.611739
39070434	CD8	TRBV14	6	32660311	rs9275226	C	T	T	0.431818	ADD	88	-0.0719818	0.14128	-0.348885	0.204922	0.611739
39070639	CD8	TRAV41	6	31096526	rs9263717	A	G	G	0.272727	ADD	88	0.0839576	0.164787	-0.239019	0.406934	0.611744
39070651	CD4	TRAV24	6	29017881	rs28711195	T	G	G	0.0568182	ADD	88	-0.177098	0.347597	-0.858374	0.504179	0.611744
39070689	CD4	TRAV24	6	29009943	rs12333226	A	T	T	0.0568182	ADD	88	-0.177098	0.347597	-0.858374	0.504179	0.611744
39070701	CD4	TRAV24	6	28969148	rs572701487	A	C	C	0.0568182	ADD	88	-0.177098	0.347597	-0.858374	0.504179	0.611744
39070761	CD8	TRAV4	6	31139490	rs885952	C	T	T	0.443182	ADD	88	-0.0846726	0.166191	-0.410402	0.241057	0.611746
39070783	CD8	TRBV18	6	32846483	rs9276894	G	C	C	0.3125	ADD	88	0.0864054	0.169593	-0.245991	0.418801	0.611747
39070810	CD8	TRBV18	6	32843238	rs9276864	G	T	T	0.3125	ADD	88	0.0864054	0.169593	-0.245991	0.418801	0.611747
39070812	CD8	TRBV18	6	32846570	rs2621426	C	T	T	0.3125	ADD	88	0.0864054	0.169593	-0.245991	0.418801	0.611747
39071180	CD4	TRAV35	6	31380449	rs2256175	C	T	T	0.431818	ADD	88	0.0860577	0.168914	-0.245007	0.417122	0.611753
39071326	CD4	TRBV14	6	30021740	rs28570682	T	C	C	0.0965909	ADD	88	0.138346	0.271546	-0.393875	0.670567	0.611756
39071391	CD8	TRBV28	6	32628192	SNPS_DQB1_6193_32628192_intron5_A	A	T	T	0.829545	ADD	88	-0.106318	0.208682	-0.515327	0.302692	0.611757
39071394	CD8	TRBV28	6	32627769	SNPS_DQB1_6616_32627769_intron5	A	G	G	0.829545	ADD	88	-0.106318	0.208682	-0.515327	0.302692	0.611757
39071422	CD8	TRBV28	6	32628181	SNPS_DQB1_6205_32628180_intron5_C	A	T	T	0.829545	ADD	88	-0.106318	0.208682	-0.515327	0.302692	0.611757
39071431	CD4	TRAV41	6	32817774	rs2395269	T	G	G	0.164773	ADD	88	0.116975	0.2296	-0.333034	0.566984	0.611758
39072028	CD8	TRAV20	6	32966702	rs35520555	A	G	G	0.0795455	ADD	88	0.137632	0.270151	-0.391855	0.667119	0.611765
39072181	CD8	TRAV16	6	32635949	rs2647025	G	A	A	0.198864	ADD	88	-0.0931534	0.182848	-0.451529	0.265222	0.611767
39072199	CD8	TRAV10	6	33582090	rs499384	G	A	A	0.0738636	ADD	88	0.125666	0.246667	-0.357792	0.609124	0.611768
39072214	CD8	TRBV9	6	30065319	rs1264704	G	A	A	0.215909	ADD	88	-0.0956978	0.187843	-0.463863	0.272467	0.611768
39072264	CD8	TRBV18	6	32097876	rs169494	G	A	A	0.0625	ADD	88	0.159661	0.313396	-0.454584	0.773907	0.611769
39072302	CD4	TRAV20	6	32979980	rs447088	A	C	C	0.181818	ADD	88	0.0991047	0.194531	-0.282169	0.480379	0.61177
39072314	CD4	TRAV20	6	32986835	rs435119	G	C	C	0.181818	ADD	88	0.0991047	0.194531	-0.282169	0.480379	0.61177
39072456	CD4	TRAV40	6	32050067	rs185819	T	C	C	0.4375	ADD	88	-0.073347	0.143973	-0.355528	0.208834	0.611772
39072722	CD4	TRAV30	6	29529137	rs995185	A	T	T	0.25	ADD	88	0.0944873	0.18547	-0.269028	0.458003	0.611775
39073109	CD8	TRAV4	6	32955976	rs188245	A	G	G	0.488636	ADD	88	-0.0699519	0.137311	-0.339077	0.199174	0.61178
39073118	CD8	TRAV34	6	32553058	AA_DRB1_37_32552051_exon2_FS	A	T	T	0.448864	ADD	88	0.0840075	0.164902	-0.239195	0.40721	0.611781
39073149	CD8	TRAV34	6	32553061	AA_DRB1_37_32552051_exon2_FSx	A	T	T	0.448864	ADD	88	0.0840075	0.164902	-0.239195	0.40721	0.611781
39073150	CD8	TRAV34	6	32553070	AA_DRB1_37_32552051_exon2_LNY	A	T	T	0.551136	ADD	88	-0.0840075	0.164902	-0.40721	0.239195	0.611781
39073174	CD8	TRAV34	6	32553055	AA_DRB1_37_32552051_exon2_FPS	A	T	T	0.448864	ADD	88	0.0840075	0.164902	-0.239195	0.40721	0.611781
39073345	CD4	TRBV9	6	29475682	rs1233482	C	A	A	0.193182	ADD	88	-0.107654	0.211321	-0.521836	0.306528	0.611783
39073354	CD4	TRBV9	6	29469652	rs1233486	G	A	A	0.193182	ADD	88	-0.107654	0.211321	-0.521836	0.306528	0.611783
39073558	CD4	TRAV27	6	31322341	SNPS_B_2596_31322340_intron6_G	A	T	T	0.909091	ADD	88	0.117743	0.231128	-0.335259	0.570746	0.611787
39074453	CD8	TRBV9	6	31239100	AA_C_116_31239054_exon3_LY	A	T	T	0.1875	ADD	88	-0.103821	0.203807	-0.503275	0.295633	0.611801
39074556	CD8	TRBV9	6	31239095	AA_C_116_31239054_exon3_FS	A	T	T	0.8125	ADD	88	0.103821	0.203807	-0.295633	0.503275	0.611801
39074683	CD8	TRAV16	6	31352142	rs2507975	A	T	T	0.704545	ADD	88	0.0767981	0.150759	-0.218685	0.372281	0.611802
39074998	CD4	TRAV4	6	29676823	rs7762253	C	T	T	0.522727	ADD	88	-0.0789855	0.155056	-0.382891	0.22492	0.611809
39075005	CD4	TRBV14	6	29741338	rs9258302	T	C	C	0.0965909	ADD	88	-0.128734	0.252718	-0.624053	0.366585	0.61181
39075015	CD4	TRBV14	6	29742930	rs9258303	C	T	T	0.0965909	ADD	88	-0.128734	0.252718	-0.624053	0.366585	0.61181
39075020	CD8	TRBV13	6	31322782	SNPS_B_2154_31322782_intron5	C	G	G	0.721591	ADD	88	0.0818204	0.160622	-0.232994	0.396634	0.61181
39075040	CD4	TRBV15	6	31324384	SNPS_B_563_31324373_intron2_G	A	T	T	0.482955	ADD	88	-0.0831801	0.163292	-0.403226	0.236865	0.61181
39075052	CD4	TRBV15	6	31324383	SNPS_B_563_31324373_intron2_A	A	T	T	0.517045	ADD	88	0.0831801	0.163292	-0.236865	0.403226	0.61181
39075079	CD8	TRBV14	6	33024823	rs67643877	T	C	C	0.130682	ADD	88	-0.101423	0.199105	-0.491661	0.288815	0.611811
39075081	CD8	TRBV14	6	33025050	rs56064519	A	G	G	0.130682	ADD	88	-0.101423	0.199105	-0.491661	0.288815	0.611811
39075091	CD8	TRBV14	6	33025044	rs55752341	A	G	G	0.130682	ADD	88	-0.101423	0.199105	-0.491661	0.288815	0.611811
39075113	CD8	TRAV16	6	31172937	rs3130954	G	A	A	0.897727	ADD	88	0.116653	0.229005	-0.332187	0.565494	0.611812
39075136	CD8	TRAV16	6	31321650	HLA_B*07:02	A	T	T	0.102273	ADD	88	-0.116653	0.229005	-0.565494	0.332187	0.611812
39075145	CD8	TRAV16	6	31321649	HLA_B*07	A	T	T	0.102273	ADD	88	-0.116653	0.229005	-0.565494	0.332187	0.611812
39075237	CD8	TRBV18	6	32657578	rs7774434	T	C	C	0.346591	ADD	88	-0.0722238	0.141785	-0.350116	0.205669	0.611814
39075280	CD8	TRBV13	6	31449022	rs2523650	T	C	C	0.738636	ADD	88	0.0833947	0.163715	-0.237481	0.40427	0.611815
39075429	CD8	TRBV19	6	28789266	rs172329	T	C	C	0.153409	ADD	88	0.113959	0.223719	-0.324522	0.55244	0.611818
39075820	CD8	TRBV18	6	30471520	rs2429657	A	G	G	0.204545	ADD	88	0.0915744	0.179779	-0.260785	0.443934	0.611826
39076175	CD8	TRBV9	6	32552985	AA_DRB1_47_32552021_exon2_FT	A	T	T	0.494318	ADD	88	0.0712054	0.139793	-0.202784	0.345195	0.611834
39076177	CD8	TRBV9	6	32552991	AA_DRB1_47_32552021_exon2_Y	A	T	T	0.505682	ADD	88	-0.0712054	0.139793	-0.345195	0.202784	0.611834
39076231	CD8	TRBV9	6	32552987	AA_DRB1_47_32552021_exon2_Fx	A	T	T	0.494318	ADD	88	0.0712054	0.139793	-0.202784	0.345195	0.611834
39076250	CD4	TRAV3	6	33098988	rs2294477	C	G	G	0.573864	ADD	88	0.0786103	0.154332	-0.223874	0.381095	0.611835
39076442	CD8	TRAV30	6	29912150	SNPS_A_1820_29912150_exon4	C	G	G	0.931818	ADD	88	0.154649	0.303619	-0.440433	0.749731	0.61184
39076446	CD8	TRAV30	6	29912902	SNPS_A_2572_29912902_intron6	T	C	C	0.0681818	ADD	88	-0.154649	0.303619	-0.749731	0.440433	0.61184
39076447	CD8	TRAV30	6	29912901	SNPS_A_2571_29912901_intron6	A	C	C	0.931818	ADD	88	0.154649	0.303619	-0.440433	0.749731	0.61184
39076448	CD8	TRAV30	6	29912886	SNPS_A_2556_29912886_intron6	A	C	C	0.931818	ADD	88	0.154649	0.303619	-0.440433	0.749731	0.61184
39076450	CD8	TRAV30	6	29912891	SNPS_A_2561_29912891_intron6	C	G	G	0.931818	ADD	88	0.154649	0.303619	-0.440433	0.749731	0.61184
39076458	CD8	TRAV30	6	29912897	SNPS_A_2567_29912897_intron6	A	G	G	0.931818	ADD	88	0.154649	0.303619	-0.440433	0.749731	0.61184
39076468	CD8	TRAV30	6	29912894	SNPS_A_2564_29912894_intron6	A	T	T	0.931818	ADD	88	0.154649	0.303619	-0.440433	0.749731	0.61184
39076475	CD8	TRAV30	6	29928544	rs72500497	C	T	T	0.0681818	ADD	88	-0.154649	0.303619	-0.749731	0.440433	0.61184
39076476	CD8	TRAV30	6	29912893	SNPS_A_2563_29912893_intron6	A	C	C	0.931818	ADD	88	0.154649	0.303619	-0.440433	0.749731	0.61184
39076482	CD8	TRAV30	6	29912898	SNPS_A_2568_29912898_intron6	A	G	G	0.931818	ADD	88	0.154649	0.303619	-0.440433	0.749731	0.61184
39076483	CD8	TRAV30	6	29911858	SNPS_A_1528_29911858_intron3	T	G	G	0.931818	ADD	88	0.154649	0.303619	-0.440433	0.749731	0.61184
39077039	CD8	TRAV41	6	31240692	rs2395471	G	A	A	0.414773	ADD	88	0.0766122	0.150415	-0.218196	0.37142	0.61185
39077203	CD4	TRAV25	6	33044993	SNPS_DPB1_1175_33044993_intron1	A	G	G	0.488636	ADD	88	-0.0782123	0.153558	-0.37918	0.222755	0.611853
39077660	CD8	TRAV22	6	31021630	rs2523856	C	T	T	0.585227	ADD	88	0.0706791	0.13877	-0.201304	0.342662	0.611858
39077714	CD8	TRBV27	6	32553439	AA_DRB1_11_32552129_exon2_DP	A	T	T	0.238636	ADD	88	0.0926832	0.181972	-0.263976	0.449342	0.61186
39077805	CD8	TRBV9	6	30283652	rs17472720	G	C	C	0.0965909	ADD	88	0.135367	0.265777	-0.385547	0.65628	0.611861
39077968	CD4	TRBV27	6	30770732	rs13198118	T	G	G	0.159091	ADD	88	0.114855	0.225507	-0.327131	0.556842	0.611864
39077977	CD4	TRBV27	6	30767627	rs4248149	T	C	C	0.159091	ADD	88	0.114855	0.225507	-0.327131	0.556842	0.611864
39077978	CD4	TRBV27	6	30766740	rs6905957	A	G	G	0.159091	ADD	88	0.114855	0.225507	-0.327131	0.556842	0.611864
39077979	CD4	TRBV27	6	30767869	rs2394403	C	T	T	0.159091	ADD	88	0.114855	0.225507	-0.327131	0.556842	0.611864
39078024	CD4	TRAV2	6	33276770	rs9277972	A	T	T	0.181818	ADD	88	0.104213	0.204612	-0.29682	0.505246	0.611865
39078090	CD4	TRAV27	6	32997871	rs9277023	C	T	T	0.471591	ADD	88	-0.0723867	0.142125	-0.350946	0.206173	0.611865
39078099	CD4	TRAV27	6	32997877	rs9277024	T	A	A	0.471591	ADD	88	-0.0723867	0.142125	-0.350946	0.206173	0.611865
39078193	CD4	TRAV30	6	33241169	rs213207	C	T	T	0.551136	ADD	88	0.0851608	0.167207	-0.242558	0.41288	0.611867
39078194	CD4	TRAV30	6	33215902	rs465666	G	A	A	0.551136	ADD	88	0.0851608	0.167207	-0.242558	0.41288	0.611867
39078195	CD4	TRAV30	6	33241135	rs213205	T	C	C	0.551136	ADD	88	0.0851608	0.167207	-0.242558	0.41288	0.611867
39078206	CD4	TRAV4	6	29726046	rs1633063	C	T	T	0.232955	ADD	88	0.0881551	0.173086	-0.251088	0.427398	0.611868
39078281	CD4	TRAV4	6	29728570	rs1610629	G	T	T	0.232955	ADD	88	0.0881551	0.173086	-0.251088	0.427398	0.611868
39078282	CD4	TRAV4	6	29730185	rs1610633	G	A	A	0.232955	ADD	88	0.0881551	0.173086	-0.251088	0.427398	0.611868
39078286	CD4	TRAV4	6	29725295	rs1737077	G	T	T	0.232955	ADD	88	0.0881551	0.173086	-0.251088	0.427398	0.611868
39078337	CD8	TRAV19	6	32978178	rs6911639	T	C	C	0.232955	ADD	88	-0.0828386	0.162648	-0.401623	0.235945	0.611869
39078373	CD8	TRBV9	6	29709840	rs2517938	T	C	C	0.153409	ADD	88	-0.114502	0.224818	-0.555138	0.326133	0.61187
39078551	CD8	TRBV30	6	32822907	rs3763348	C	T	T	0.397727	ADD	88	0.0770052	0.151195	-0.219332	0.373343	0.611871
39078723	CD8	TRBV14	6	32780724	rs11244	G	A	A	0.272727	ADD	88	-0.0816764	0.160368	-0.395991	0.232638	0.611872
39079085	CD4	TRAV25	6	32552618	AA_DRB1_74_32551940_exon2_AGR	A	T	T	0.801136	ADD	88	-0.0937203	0.184018	-0.454388	0.266948	0.611877
39079086	CD4	TRAV25	6	32552629	AA_DRB1_74_32551940_exon2_AR	A	T	T	0.801136	ADD	88	-0.0937203	0.184018	-0.454388	0.266948	0.611877
39079096	CD4	TRAV25	6	32552630	AA_DRB1_74_32551940_exon2_ARx	A	T	T	0.801136	ADD	88	-0.0937203	0.184018	-0.454388	0.266948	0.611877
39079204	CD8	TRBV18	6	32899296	rs154978	C	T	T	0.511364	ADD	88	-0.0759391	0.149106	-0.368182	0.216303	0.61188
39079351	CD4	TRBV16	6	32882799	rs154980	A	T	T	0.0909091	ADD	88	-0.125516	0.246452	-0.608553	0.357521	0.611883
39079357	CD4	TRBV16	6	32889971	rs149392	T	C	C	0.0909091	ADD	88	-0.125516	0.246452	-0.608553	0.357521	0.611883
39079358	CD4	TRBV16	6	32880445	rs154983	T	G	G	0.0909091	ADD	88	-0.125516	0.246452	-0.608553	0.357521	0.611883
39079359	CD4	TRBV16	6	32877073	rs1978030	A	G	G	0.0909091	ADD	88	-0.125516	0.246452	-0.608553	0.357521	0.611883
39079360	CD4	TRBV16	6	32877768	rs386542	T	A	A	0.0909091	ADD	88	-0.125516	0.246452	-0.608553	0.357521	0.611883
39079361	CD4	TRBV16	6	32879233	rs154986	G	T	T	0.0909091	ADD	88	-0.125516	0.246452	-0.608553	0.357521	0.611883
39079367	CD4	TRBV16	6	32880419	rs154984	G	A	A	0.0909091	ADD	88	-0.125516	0.246452	-0.608553	0.357521	0.611883
39079373	CD4	TRBV16	6	32876514	rs9500926	T	C	C	0.0909091	ADD	88	-0.125516	0.246452	-0.608553	0.357521	0.611883
39079476	CD4	TRAV21	6	31611777	rs760293	T	C	C	0.840909	ADD	88	0.103803	0.203819	-0.295676	0.503281	0.611886
39079485	CD4	TRAV21	6	31607050	rs750332	C	T	T	0.840909	ADD	88	0.103803	0.203819	-0.295676	0.503281	0.611886
39079491	CD8	TRAV16	6	31481526	rs2516398	G	T	T	0.693182	ADD	88	0.0777715	0.152706	-0.221527	0.377071	0.611886
39079498	CD8	TRAV16	6	31481146	rs2246871	C	A	A	0.693182	ADD	88	0.0777715	0.152706	-0.221527	0.377071	0.611886
39079717	CD8	TRAV34	6	30056476	rs1264709	A	T	T	0.176136	ADD	88	-0.0984993	0.193409	-0.477573	0.280575	0.611891
39079906	CD8	TRBV15	6	32975381	rs453779	A	G	G	0.551136	ADD	88	-0.0734489	0.144222	-0.356119	0.209221	0.611893
39080024	CD4	TRAV35	6	31239501	AA_C_49_31239501_exon2	A	T	T	0.0852273	ADD	88	-0.13583	0.266713	-0.658577	0.386917	0.611896
39080030	CD4	TRAV35	6	31253866	rs9468919	G	A	A	0.0852273	ADD	88	-0.13583	0.266713	-0.658577	0.386917	0.611896
39080031	CD4	TRAV35	6	31236540	HLA_C*04:01	A	T	T	0.0852273	ADD	88	-0.13583	0.266713	-0.658577	0.386917	0.611896
39080045	CD4	TRAV35	6	31237785	AA_C_303_31237785_exon5_M	A	T	T	0.0852273	ADD	88	-0.13583	0.266713	-0.658577	0.386917	0.611896
39080062	CD4	TRAV35	6	31237799	AA_C_303_31237785_exon5_V	A	T	T	0.914773	ADD	88	0.13583	0.266713	-0.386917	0.658577	0.611896
39080063	CD4	TRAV35	6	31253444	rs9461684	C	T	T	0.0852273	ADD	88	-0.13583	0.266713	-0.658577	0.386917	0.611896
39080064	CD4	TRAV35	6	31239606	AA_C_14_31239606_exon2	A	T	T	0.0852273	ADD	88	-0.13583	0.266713	-0.658577	0.386917	0.611896
39080267	CD8	TRAV16	6	32552786	AA_DRB1_67_32551961_exon2_I	A	T	T	0.448864	ADD	88	-0.0707522	0.138929	-0.343049	0.201544	0.6119
39080276	CD8	TRAV16	6	32552780	AA_DRB1_67_32551961_exon2_FL	A	T	T	0.551136	ADD	88	0.0707522	0.138929	-0.201544	0.343049	0.6119
39080313	CD8	TRAV16	6	32552788	AA_DRB1_67_32551961_exon2_IS	A	T	T	0.448864	ADD	88	-0.0707522	0.138929	-0.343049	0.201544	0.6119
39080314	CD8	TRAV16	6	32552789	AA_DRB1_67_32551961_exon2_Ix	A	T	T	0.448864	ADD	88	-0.0707522	0.138929	-0.343049	0.201544	0.6119
39080491	CD8	TRBV28	6	32788707	rs2621323	A	G	G	0.272727	ADD	88	-0.0877	0.17221	-0.425225	0.249825	0.611904
39080580	CD8	TRAV6	6	29934697	rs4713270	G	A	A	0.284091	ADD	88	-0.0902626	0.177243	-0.437652	0.257127	0.611906
39080581	CD8	TRAV6	6	29930496	rs4713269	A	T	T	0.284091	ADD	88	-0.0902626	0.177243	-0.437652	0.257127	0.611906
39080582	CD8	TRAV6	6	29938110	rs6916422	C	T	T	0.284091	ADD	88	-0.0902626	0.177243	-0.437652	0.257127	0.611906
39080583	CD8	TRAV6	6	29936914	rs12193100	G	A	A	0.284091	ADD	88	-0.0902626	0.177243	-0.437652	0.257127	0.611906
39080635	CD8	TRAV39	6	31915144	rs4151669	G	A	A	0.0568182	ADD	88	0.168225	0.330334	-0.479219	0.815668	0.611908
39080652	CD8	TRAV39	6	31918903	rs4151671	C	T	T	0.0568182	ADD	88	0.168225	0.330334	-0.479219	0.815668	0.611908
39080688	CD8	TRAV39	6	31914024	rs4151667	T	A	A	0.0568182	ADD	88	0.168225	0.330334	-0.479219	0.815668	0.611908
39080690	CD8	TRAV39	6	32148724	rs41270464	C	T	T	0.0568182	ADD	88	0.168225	0.330334	-0.479219	0.815668	0.611908
39080691	CD8	TRAV39	6	32047268	rs17201560	T	C	C	0.0568182	ADD	88	0.168225	0.330334	-0.479219	0.815668	0.611908
39080692	CD8	TRAV39	6	31919830	rs4151672	C	T	T	0.0568182	ADD	88	0.168225	0.330334	-0.479219	0.815668	0.611908
39080944	CD4	TRAV16	6	29552483	rs1233389	G	T	T	0.125	ADD	88	-0.128106	0.251559	-0.621152	0.36494	0.611914
39081094	CD8	TRAV17	6	32592710	rs9271667	T	C	C	0.261364	ADD	88	0.0784809	0.154113	-0.223574	0.380536	0.611917
39081376	CD8	TRBV28	6	31239029	AA_C_156_31238934_exon3_QW	A	T	T	0.227273	ADD	88	-0.0970886	0.190655	-0.470766	0.276588	0.611921
39081379	CD8	TRBV28	6	31238956	AA_C_156_31238934_exon3_CQW	A	T	T	0.227273	ADD	88	-0.0970886	0.190655	-0.470766	0.276588	0.611921
39081391	CD8	TRBV28	6	31239015	AA_C_156_31238934_exon3_MQW	A	T	T	0.227273	ADD	88	-0.0970886	0.190655	-0.470766	0.276588	0.611921
39081397	CD8	TRBV28	6	31238969	AA_C_156_31238934_exon3_DLR	A	T	T	0.772727	ADD	88	0.0970886	0.190655	-0.276588	0.470766	0.611921
39081407	CD8	TRBV28	6	31239030	AA_C_156_31238934_exon3_QWx	A	T	T	0.227273	ADD	88	-0.0970886	0.190655	-0.470766	0.276588	0.611921
39081603	CD4	TRAV34	6	32211218	rs9267947	A	G	G	0.494318	ADD	88	0.0741597	0.145631	-0.211272	0.359592	0.611926
39081663	CD8	TRBV9	6	32349711	rs9268454	A	G	G	0.284091	ADD	88	0.0831978	0.163381	-0.237022	0.403418	0.611928
39081664	CD8	TRBV9	6	32350776	rs9268459	G	A	A	0.284091	ADD	88	0.0831978	0.163381	-0.237022	0.403418	0.611928
39081669	CD8	TRBV9	6	32368314	rs3817962	C	A	A	0.284091	ADD	88	0.0831978	0.163381	-0.237022	0.403418	0.611928
39081674	CD8	TRBV9	6	32346701	rs9268439	G	A	A	0.284091	ADD	88	0.0831978	0.163381	-0.237022	0.403418	0.611928
39081680	CD8	TRBV9	6	32345052	rs9268429	A	G	G	0.284091	ADD	88	0.0831978	0.163381	-0.237022	0.403418	0.611928
39081684	CD8	TRBV9	6	32346794	rs1980495	A	C	C	0.284091	ADD	88	0.0831978	0.163381	-0.237022	0.403418	0.611928
39081696	CD8	TRBV9	6	32349946	rs9268456	C	A	A	0.284091	ADD	88	0.0831978	0.163381	-0.237022	0.403418	0.611928
39081698	CD8	TRBV9	6	32350036	rs9268457	A	G	G	0.284091	ADD	88	0.0831978	0.163381	-0.237022	0.403418	0.611928
39081701	CD8	TRAV22	6	32553102	AA_DRB1_37_32552051_exon2_PSx	A	T	T	0.306818	ADD	88	0.0955732	0.187683	-0.27228	0.463426	0.611929
39081702	CD8	TRAV22	6	32553111	AA_DRB1_37_32552051_exon2_Sx	A	T	T	0.306818	ADD	88	0.0955732	0.187683	-0.27228	0.463426	0.611929
39081703	CD8	TRAV22	6	32553452	AA_DRB1_11_32552129_exon2_LP	A	T	T	0.306818	ADD	88	0.0955732	0.187683	-0.27228	0.463426	0.611929
39081709	CD8	TRAV22	6	32572305	rs9270919	G	T	T	0.693182	ADD	88	-0.0955732	0.187683	-0.463426	0.27228	0.611929
39081710	CD8	TRAV22	6	32570082	rs9270826	G	T	T	0.693182	ADD	88	-0.0955732	0.187683	-0.463426	0.27228	0.611929
39081711	CD8	TRAV22	6	32570132	rs9270827	C	A	A	0.693182	ADD	88	-0.0955732	0.187683	-0.463426	0.27228	0.611929
39081715	CD8	TRAV22	6	32561305	rs9270587	T	G	G	0.693182	ADD	88	-0.0955732	0.187683	-0.463426	0.27228	0.611929
39081716	CD8	TRAV22	6	32572451	rs9270927	A	G	G	0.693182	ADD	88	-0.0955732	0.187683	-0.463426	0.27228	0.611929
39081717	CD8	TRAV22	6	32565042	rs9270608	A	G	G	0.693182	ADD	88	-0.0955732	0.187683	-0.463426	0.27228	0.611929
39081725	CD8	TRAV22	6	32571227	rs9270874	G	A	A	0.693182	ADD	88	-0.0955732	0.187683	-0.463426	0.27228	0.611929
39081726	CD8	TRAV22	6	32571903	rs9270898	T	C	C	0.693182	ADD	88	-0.0955732	0.187683	-0.463426	0.27228	0.611929
39081728	CD8	TRAV22	6	32573441	rs9270963	A	C	C	0.693182	ADD	88	-0.0955732	0.187683	-0.463426	0.27228	0.611929
39081729	CD8	TRAV22	6	32573574	rs9270970	C	T	T	0.693182	ADD	88	-0.0955732	0.187683	-0.463426	0.27228	0.611929
39081730	CD8	TRAV22	6	32570859	rs9270858	C	T	T	0.693182	ADD	88	-0.0955732	0.187683	-0.463426	0.27228	0.611929
39081734	CD8	TRAV22	6	32570717	rs9270850	G	A	A	0.693182	ADD	88	-0.0955732	0.187683	-0.463426	0.27228	0.611929
39081739	CD8	TRAV22	6	32570602	rs9270847	G	T	T	0.693182	ADD	88	-0.0955732	0.187683	-0.463426	0.27228	0.611929
39081742	CD8	TRAV22	6	32570797	rs9270852	G	A	A	0.693182	ADD	88	-0.0955732	0.187683	-0.463426	0.27228	0.611929
39081745	CD8	TRAV22	6	32572435	rs9270926	C	A	A	0.693182	ADD	88	-0.0955732	0.187683	-0.463426	0.27228	0.611929
39081746	CD8	TRAV22	6	32572695	rs9270934	G	C	C	0.693182	ADD	88	-0.0955732	0.187683	-0.463426	0.27228	0.611929
39081754	CD8	TRAV22	6	32566871	rs9270687	G	A	A	0.693182	ADD	88	-0.0955732	0.187683	-0.463426	0.27228	0.611929
39081755	CD8	TRAV22	6	32557482	AA_DRB1_-17_32557482_exon1_A	A	T	T	0.693182	ADD	88	-0.0955732	0.187683	-0.463426	0.27228	0.611929
39081756	CD8	TRAV22	6	32557485	AA_DRB1_-17_32557482_exon1_T	A	T	T	0.306818	ADD	88	0.0955732	0.187683	-0.27228	0.463426	0.611929
39081757	CD8	TRAV22	6	32572433	rs9270925	A	G	G	0.693182	ADD	88	-0.0955732	0.187683	-0.463426	0.27228	0.611929
39081762	CD8	TRAV22	6	32572388	rs9270922	T	C	C	0.693182	ADD	88	-0.0955732	0.187683	-0.463426	0.27228	0.611929
39081765	CD8	TRAV22	6	32568596	rs9270758	G	A	A	0.693182	ADD	88	-0.0955732	0.187683	-0.463426	0.27228	0.611929
39081772	CD8	TRAV22	6	32553100	AA_DRB1_37_32552051_exon2_PS	A	T	T	0.306818	ADD	88	0.0955732	0.187683	-0.27228	0.463426	0.611929
39081777	CD8	TRAV22	6	32553107	AA_DRB1_37_32552051_exon2_S	A	T	T	0.306818	ADD	88	0.0955732	0.187683	-0.27228	0.463426	0.611929
39081902	CD8	TRBV19	6	32192331	rs3096702	A	G	G	0.727273	ADD	88	0.0909436	0.178593	-0.259092	0.440979	0.611931
39081920	CD8	TRBV19	6	32195251	rs9267853	T	C	C	0.727273	ADD	88	0.0909436	0.178593	-0.259092	0.440979	0.611931
39082110	CD4	TRAV2	6	32628551	SNPS_DQB1_5834_32628551_intron4	G	C	C	0.142045	ADD	88	0.123861	0.24324	-0.352881	0.600604	0.611937
39082115	CD4	TRAV2	6	32629462	AA_DQB1_167_32629462_exon3_H	A	T	T	0.142045	ADD	88	0.123861	0.24324	-0.352881	0.600604	0.611937
39082116	CD4	TRAV2	6	32629463	AA_DQB1_167_32629462_exon3_R	A	T	T	0.857955	ADD	88	-0.123861	0.24324	-0.600604	0.352881	0.611937
39082117	CD4	TRAV2	6	32629465	SNPS_DQB1_4923_32629462_exon3	T	C	C	0.857955	ADD	88	-0.123861	0.24324	-0.600604	0.352881	0.611937
39082128	CD4	TRAV2	6	32629931	SNPS_DQB1_4454_32629931_intron2	C	T	T	0.857955	ADD	88	-0.123861	0.24324	-0.600604	0.352881	0.611937
39082147	CD4	TRAV2	6	32631856	SNPS_DQB1_2532_32631853_intron2_.G	A	T	T	0.142045	ADD	88	0.123861	0.24324	-0.352881	0.600604	0.611937
39082157	CD4	TRAV2	6	32630715	SNPS_DQB1_3670_32630715_intron2	A	G	G	0.142045	ADD	88	0.123861	0.24324	-0.352881	0.600604	0.611937
39082349	CD4	TRBV16	6	32388275	rs2395166	C	T	T	0.676136	ADD	88	-0.0762981	0.149836	-0.369971	0.217375	0.61194
39082453	CD4	TRAV22	6	31554382	rs9368696	G	A	A	0.0568182	ADD	88	-0.173514	0.340754	-0.841379	0.494351	0.611942
39082622	CD8	TRBV28	6	30235204	rs3129707	G	A	A	0.136364	ADD	88	-0.124632	0.244758	-0.604349	0.355086	0.611945
39082623	CD8	TRBV28	6	30231829	rs3094070	G	C	C	0.136364	ADD	88	-0.124632	0.244758	-0.604349	0.355086	0.611945
39082624	CD8	TRBV28	6	30232009	rs3130403	T	G	G	0.136364	ADD	88	-0.124632	0.244758	-0.604349	0.355086	0.611945
39082638	CD8	TRBV28	6	30230777	rs3130400	A	G	G	0.136364	ADD	88	-0.124632	0.244758	-0.604349	0.355086	0.611945
39082639	CD8	TRBV28	6	30231755	rs3094072	G	C	C	0.136364	ADD	88	-0.124632	0.244758	-0.604349	0.355086	0.611945
39082640	CD8	TRBV28	6	30229989	rs3129699	C	T	T	0.136364	ADD	88	-0.124632	0.244758	-0.604349	0.355086	0.611945
39082641	CD8	TRBV28	6	30230760	rs3130398	G	A	A	0.136364	ADD	88	-0.124632	0.244758	-0.604349	0.355086	0.611945
39082642	CD8	TRBV28	6	30231224	rs3094073	G	A	A	0.136364	ADD	88	-0.124632	0.244758	-0.604349	0.355086	0.611945
39082643	CD8	TRBV28	6	30227915	rs9261630	A	T	T	0.136364	ADD	88	-0.124632	0.244758	-0.604349	0.355086	0.611945
39082644	CD8	TRBV28	6	30231273	rs3130401	A	G	G	0.136364	ADD	88	-0.124632	0.244758	-0.604349	0.355086	0.611945
39082646	CD8	TRBV28	6	30231602	rs9261636	G	C	C	0.136364	ADD	88	-0.124632	0.244758	-0.604349	0.355086	0.611945
39082647	CD8	TRBV28	6	30231666	rs3132658	T	C	C	0.136364	ADD	88	-0.124632	0.244758	-0.604349	0.355086	0.611945
39082648	CD8	TRBV28	6	30231768	rs3094071	G	A	A	0.136364	ADD	88	-0.124632	0.244758	-0.604349	0.355086	0.611945
39082656	CD8	TRBV28	6	30232250	rs3130404	A	G	G	0.136364	ADD	88	-0.124632	0.244758	-0.604349	0.355086	0.611945
39082657	CD8	TRBV28	6	30232436	rs3094630	G	A	A	0.136364	ADD	88	-0.124632	0.244758	-0.604349	0.355086	0.611945
39082658	CD8	TRBV28	6	30232672	rs3129701	C	T	T	0.136364	ADD	88	-0.124632	0.244758	-0.604349	0.355086	0.611945
39082659	CD8	TRBV28	6	30234627	rs3129831	A	T	T	0.136364	ADD	88	-0.124632	0.244758	-0.604349	0.355086	0.611945
39082660	CD8	TRBV28	6	30232785	rs3129702	C	A	A	0.136364	ADD	88	-0.124632	0.244758	-0.604349	0.355086	0.611945
39082664	CD8	TRBV28	6	30230930	rs3094074	A	G	G	0.136364	ADD	88	-0.124632	0.244758	-0.604349	0.355086	0.611945
39082665	CD8	TRBV28	6	30234657	rs3129832	A	G	G	0.136364	ADD	88	-0.124632	0.244758	-0.604349	0.355086	0.611945
39082666	CD8	TRBV28	6	30233558	rs3129703	C	A	A	0.136364	ADD	88	-0.124632	0.244758	-0.604349	0.355086	0.611945
39082667	CD8	TRBV28	6	30234152	rs3130405	C	T	T	0.136364	ADD	88	-0.124632	0.244758	-0.604349	0.355086	0.611945
39082674	CD8	TRBV28	6	30233513	rs3132657	T	C	C	0.136364	ADD	88	-0.124632	0.244758	-0.604349	0.355086	0.611945
39082676	CD8	TRBV28	6	30234721	rs3129705	G	A	A	0.136364	ADD	88	-0.124632	0.244758	-0.604349	0.355086	0.611945
39082677	CD8	TRBV28	6	30234931	rs3129706	T	C	C	0.136364	ADD	88	-0.124632	0.244758	-0.604349	0.355086	0.611945
39082684	CD8	TRBV28	6	30231330	rs3132659	T	C	C	0.136364	ADD	88	-0.124632	0.244758	-0.604349	0.355086	0.611945
39082685	CD8	TRBV28	6	30231587	rs3130402	A	G	G	0.136364	ADD	88	-0.124632	0.244758	-0.604349	0.355086	0.611945
39083221	CD8	TRBV14	6	32628662	SNPS_DQB1_5723_32628662_intron4	A	T	T	0.534091	ADD	88	-0.0842985	0.165554	-0.408778	0.240181	0.611953
39083222	CD8	TRBV14	6	32628663	SNPS_DQB1_5722_32628663_intron4	A	T	T	0.534091	ADD	88	-0.0842985	0.165554	-0.408778	0.240181	0.611953
39083223	CD8	TRBV14	6	32628648	SNPS_DQB1_5737_32628648_intron4_.	A	T	T	0.465909	ADD	88	0.0842985	0.165554	-0.240181	0.408778	0.611953
39083224	CD8	TRBV14	6	32628649	SNPS_DQB1_5736_32628649_intron4	A	T	T	0.534091	ADD	88	-0.0842985	0.165554	-0.408778	0.240181	0.611953
39083235	CD8	TRBV14	6	32628654	SNPS_DQB1_5731_32628654_intron4	A	T	T	0.534091	ADD	88	-0.0842985	0.165554	-0.408778	0.240181	0.611953
39083236	CD8	TRBV14	6	32628655	SNPS_DQB1_5730_32628655_intron4_.	A	T	T	0.465909	ADD	88	0.0842985	0.165554	-0.240181	0.408778	0.611953
39083239	CD8	TRBV14	6	32628710	SNPS_DQB1_5675_32628710_intron4	A	T	T	0.534091	ADD	88	-0.0842985	0.165554	-0.408778	0.240181	0.611953
39083240	CD8	TRBV14	6	32628838	AA_DQB1_203_32628838_exon4_I	A	T	T	0.534091	ADD	88	-0.0842985	0.165554	-0.408778	0.240181	0.611953
39083241	CD8	TRBV14	6	32628839	SNPS_DQB1_5546_32628839_exon4	C	T	T	0.534091	ADD	88	-0.0842985	0.165554	-0.408778	0.240181	0.611953
39083242	CD8	TRBV14	6	32628807	SNPS_DQB1_5578_32628807_exon4	A	G	G	0.534091	ADD	88	-0.0842985	0.165554	-0.408778	0.240181	0.611953
39083243	CD8	TRBV14	6	32628700	SNPS_DQB1_5686_32628699_intron4_C	A	T	T	0.465909	ADD	88	0.0842985	0.165554	-0.240181	0.408778	0.611953
39083244	CD8	TRBV14	6	32628656	SNPS_DQB1_5729_32628656_intron4_.	A	T	T	0.465909	ADD	88	0.0842985	0.165554	-0.240181	0.408778	0.611953
39083245	CD8	TRBV14	6	32628693	SNPS_DQB1_5692_32628693_intron4	A	T	T	0.534091	ADD	88	-0.0842985	0.165554	-0.408778	0.240181	0.611953
39083246	CD8	TRBV14	6	32628653	SNPS_DQB1_5732_32628653_intron4	A	T	T	0.534091	ADD	88	-0.0842985	0.165554	-0.408778	0.240181	0.611953
39083258	CD8	TRBV14	6	32628840	AA_DQB1_203_32628838_exon4_V	A	T	T	0.465909	ADD	88	0.0842985	0.165554	-0.240181	0.408778	0.611953
39083261	CD8	TRBV14	6	32630025	SNPS_DQB1_4367_32630018_intron2_A	A	T	T	0.465909	ADD	88	0.0842985	0.165554	-0.240181	0.408778	0.611953
39083262	CD8	TRBV14	6	32629879	SNPS_DQB1_4507_32629878_intron2_C	A	T	T	0.534091	ADD	88	-0.0842985	0.165554	-0.408778	0.240181	0.611953
39083263	CD8	TRBV14	6	32629455	SNPS_DQB1_4930_32629455_exon3	A	G	G	0.534091	ADD	88	-0.0842985	0.165554	-0.408778	0.240181	0.611953
39083264	CD8	TRBV14	6	32629557	SNPS_DQB1_4828_32629557_exon3	A	G	G	0.534091	ADD	88	-0.0842985	0.165554	-0.408778	0.240181	0.611953
39083272	CD8	TRBV14	6	32629016	SNPS_DQB1_5369_32629016_intron3	A	T	T	0.534091	ADD	88	-0.0842985	0.165554	-0.408778	0.240181	0.611953
39083273	CD8	TRBV14	6	32628885	SNPS_DQB1_5500_32628885_intron3	A	G	G	0.534091	ADD	88	-0.0842985	0.165554	-0.408778	0.240181	0.611953
39083274	CD8	TRBV14	6	32628893	SNPS_DQB1_5492_32628893_intron3	A	G	G	0.534091	ADD	88	-0.0842985	0.165554	-0.408778	0.240181	0.611953
39083275	CD8	TRBV14	6	32628658	SNPS_DQB1_5727_32628658_intron4	A	T	T	0.534091	ADD	88	-0.0842985	0.165554	-0.408778	0.240181	0.611953
39083276	CD8	TRBV14	6	32628659	SNPS_DQB1_5726_32628659_intron4_.	A	T	T	0.465909	ADD	88	0.0842985	0.165554	-0.240181	0.408778	0.611953
39083277	CD8	TRBV14	6	32628660	SNPS_DQB1_5725_32628660_intron4_.	A	T	T	0.465909	ADD	88	0.0842985	0.165554	-0.240181	0.408778	0.611953
39083281	CD8	TRBV14	6	32628650	SNPS_DQB1_5735_32628650_intron4	A	T	T	0.534091	ADD	88	-0.0842985	0.165554	-0.408778	0.240181	0.611953
39083282	CD8	TRBV14	6	32628651	SNPS_DQB1_5734_32628651_intron4	A	T	T	0.534091	ADD	88	-0.0842985	0.165554	-0.408778	0.240181	0.611953
39083283	CD8	TRBV14	6	32628652	SNPS_DQB1_5733_32628652_intron4	A	T	T	0.534091	ADD	88	-0.0842985	0.165554	-0.408778	0.240181	0.611953
39083284	CD8	TRBV14	6	32628661	SNPS_DQB1_5724_32628661_intron4	A	T	T	0.534091	ADD	88	-0.0842985	0.165554	-0.408778	0.240181	0.611953
39083285	CD8	TRBV14	6	32628657	SNPS_DQB1_5728_32628657_intron4	A	T	T	0.534091	ADD	88	-0.0842985	0.165554	-0.408778	0.240181	0.611953
39083293	CD8	TRBV14	6	32630357	SNPS_DQB1_4028_32630357_intron2	C	T	T	0.534091	ADD	88	-0.0842985	0.165554	-0.408778	0.240181	0.611953
39083294	CD8	TRBV14	6	32630021	SNPS_DQB1_4373_32630012_intron2_C	A	T	T	0.465909	ADD	88	0.0842985	0.165554	-0.240181	0.408778	0.611953
39083330	CD4	TRAV20	6	30073776	rs7767188	G	A	A	0.221591	ADD	88	0.092323	0.181314	-0.263045	0.447691	0.611954
39083761	CD8	TRBV18	6	31456567	rs3132469	A	G	G	0.892045	ADD	88	0.129481	0.254293	-0.368925	0.627887	0.61196
39084157	CD4	TRAV4	6	32734304	rs9276601	A	G	G	0.113636	ADD	88	0.125225	0.245939	-0.356806	0.607256	0.611967
39084458	CD8	TRAV17	6	32723665	rs9461808	C	T	T	0.0681818	ADD	88	-0.140464	0.275872	-0.681164	0.400236	0.611972
39084463	CD4	TRAV20	6	32959180	rs3129305	G	C	C	0.931818	ADD	88	-0.142599	0.280065	-0.691517	0.406319	0.611972
39084468	CD8	TRAV17	6	32719635	rs9469268	G	A	A	0.0681818	ADD	88	-0.140464	0.275872	-0.681164	0.400236	0.611972
39084490	CD4	TRAV2	6	31327064	rs2523590	T	C	C	0.284091	ADD	88	0.0843213	0.165608	-0.240264	0.408906	0.611972
39084553	CD4	TRAV25	6	29671740	rs3131866	G	A	A	0.301136	ADD	88	-0.0818472	0.160749	-0.396909	0.233215	0.611974
39084556	CD4	TRAV25	6	29668841	rs3131873	T	A	A	0.301136	ADD	88	-0.0818472	0.160749	-0.396909	0.233215	0.611974
39084558	CD4	TRAV25	6	29669830	rs2107203	G	A	A	0.301136	ADD	88	-0.0818472	0.160749	-0.396909	0.233215	0.611974
39084559	CD4	TRAV25	6	29668537	rs3129066	A	G	G	0.301136	ADD	88	-0.0818472	0.160749	-0.396909	0.233215	0.611974
39084560	CD4	TRAV25	6	29670030	rs3131871	T	C	C	0.301136	ADD	88	-0.0818472	0.160749	-0.396909	0.233215	0.611974
39084562	CD4	TRAV25	6	29667890	rs3116802	A	G	G	0.301136	ADD	88	-0.0818472	0.160749	-0.396909	0.233215	0.611974
39084567	CD4	TRAV25	6	29670192	rs3131870	G	T	T	0.301136	ADD	88	-0.0818472	0.160749	-0.396909	0.233215	0.611974
39084569	CD4	TRAV25	6	29668076	rs3129070	C	T	T	0.301136	ADD	88	-0.0818472	0.160749	-0.396909	0.233215	0.611974
39084572	CD4	TRAV25	6	28630691	rs13194504	G	A	A	0.0965909	ADD	88	0.13857	0.272153	-0.394841	0.67198	0.611974
39084575	CD4	TRAV25	6	29669577	rs2158290	C	T	T	0.301136	ADD	88	-0.0818472	0.160749	-0.396909	0.233215	0.611974
39084576	CD4	TRAV25	6	29670250	rs3129056	A	G	G	0.301136	ADD	88	-0.0818472	0.160749	-0.396909	0.233215	0.611974
39084577	CD4	TRAV25	6	29670261	rs3129055	A	G	G	0.301136	ADD	88	-0.0818472	0.160749	-0.396909	0.233215	0.611974
39084586	CD4	TRAV25	6	29667205	rs9258074	T	C	C	0.301136	ADD	88	-0.0818472	0.160749	-0.396909	0.233215	0.611974
39084587	CD4	TRAV25	6	29668958	rs9258103	C	T	T	0.301136	ADD	88	-0.0818472	0.160749	-0.396909	0.233215	0.611974
39084621	CD4	TRAV30	6	31346436	rs4959071	T	C	C	0.147727	ADD	88	0.120666	0.23699	-0.343827	0.585159	0.611975
39084623	CD4	TRAV30	6	31329797	rs59727727	T	C	C	0.147727	ADD	88	0.120666	0.23699	-0.343827	0.585159	0.611975
39084873	CD8	TRBV19	6	29674295	rs3094724	A	G	G	0.232955	ADD	88	-0.0878669	0.172575	-0.426108	0.250374	0.611981
39084880	CD8	TRBV19	6	29658864	rs3129039	G	A	A	0.232955	ADD	88	-0.0878669	0.172575	-0.426108	0.250374	0.611981
39084881	CD8	TRBV19	6	29653957	rs3117299	A	C	C	0.232955	ADD	88	-0.0878669	0.172575	-0.426108	0.250374	0.611981
39084882	CD8	TRBV19	6	29673882	rs3094725	T	C	C	0.232955	ADD	88	-0.0878669	0.172575	-0.426108	0.250374	0.611981
39084907	CD8	TRAV41	6	29771066	rs1610657	T	C	C	0.352273	ADD	88	-0.0940229	0.184666	-0.455962	0.267917	0.611982
39084908	CD8	TRAV41	6	29768385	rs1615839	G	C	C	0.352273	ADD	88	-0.0940229	0.184666	-0.455962	0.267917	0.611982
39084909	CD8	TRAV41	6	29764759	rs1633003	T	C	C	0.352273	ADD	88	-0.0940229	0.184666	-0.455962	0.267917	0.611982
39084910	CD8	TRAV41	6	29765716	rs1736998	T	A	A	0.352273	ADD	88	-0.0940229	0.184666	-0.455962	0.267917	0.611982
39084925	CD8	TRAV41	6	29761835	rs1611220	A	G	G	0.352273	ADD	88	-0.0940229	0.184666	-0.455962	0.267917	0.611982
39084928	CD8	TRAV41	6	29769621	rs1632995	A	T	T	0.352273	ADD	88	-0.0940229	0.184666	-0.455962	0.267917	0.611982
39084931	CD8	TRAV41	6	29761952	rs1611223	A	G	G	0.352273	ADD	88	-0.0940229	0.184666	-0.455962	0.267917	0.611982
39084932	CD8	TRAV41	6	29757965	rs1737009	A	T	T	0.352273	ADD	88	-0.0940229	0.184666	-0.455962	0.267917	0.611982
39084933	CD8	TRAV41	6	29759824	rs1611206	T	C	C	0.352273	ADD	88	-0.0940229	0.184666	-0.455962	0.267917	0.611982
39084935	CD8	TRAV41	6	29780093	rs1610669	T	A	A	0.352273	ADD	88	-0.0940229	0.184666	-0.455962	0.267917	0.611982
39084936	CD8	TRAV41	6	29781613	rs1610703	T	A	A	0.352273	ADD	88	-0.0940229	0.184666	-0.455962	0.267917	0.611982
39084939	CD8	TRAV41	6	29769696	rs1610712	G	A	A	0.352273	ADD	88	-0.0940229	0.184666	-0.455962	0.267917	0.611982
39084945	CD8	TRAV41	6	29762068	rs1610647	T	C	C	0.352273	ADD	88	-0.0940229	0.184666	-0.455962	0.267917	0.611982
39084946	CD8	TRAV41	6	29774856	rs2517921	C	T	T	0.352273	ADD	88	-0.0940229	0.184666	-0.455962	0.267917	0.611982
39084948	CD8	TRAV41	6	29769507	rs1632996	A	T	T	0.352273	ADD	88	-0.0940229	0.184666	-0.455962	0.267917	0.611982
39084949	CD8	TRAV41	6	29769063	rs885937	T	A	A	0.352273	ADD	88	-0.0940229	0.184666	-0.455962	0.267917	0.611982
39085100	CD4	TRAV25	6	30242904	rs2894145	G	A	A	0.0965909	ADD	88	0.136614	0.268321	-0.389286	0.662514	0.611986
39085105	CD4	TRAV25	6	30241114	rs9393999	A	G	G	0.0965909	ADD	88	0.136614	0.268321	-0.389286	0.662514	0.611986
39085106	CD4	TRAV25	6	30242128	rs9357095	A	G	G	0.0965909	ADD	88	0.136614	0.268321	-0.389286	0.662514	0.611986
39085342	CD8	TRAV10	6	30899195	rs3095153	G	A	A	0.107955	ADD	88	-0.120284	0.236251	-0.583327	0.34276	0.611992
39085343	CD8	TRAV10	6	30899650	rs3095152	G	A	A	0.107955	ADD	88	-0.120284	0.236251	-0.583327	0.34276	0.611992
39085572	CD4	TRAV40	6	30260982	rs11752362	C	T	T	0.142045	ADD	88	-0.110442	0.216922	-0.535602	0.314719	0.611996
39085622	CD4	TRBV15	6	31315363	rs9265956	T	C	C	0.767045	ADD	88	0.0854701	0.167875	-0.243559	0.4145	0.611997
39085708	CD4	TRBV2	6	32844922	rs9276883	G	A	A	0.323864	ADD	88	0.0877619	0.172377	-0.250092	0.425615	0.611998
39085709	CD4	TRBV2	6	32844970	rs9276884	G	A	A	0.323864	ADD	88	0.0877619	0.172377	-0.250092	0.425615	0.611998
39085710	CD4	TRBV2	6	32845873	rs7757767	A	G	G	0.323864	ADD	88	0.0877619	0.172377	-0.250092	0.425615	0.611998
39085786	CD4	TRAV17	6	32584581	rs73730372	C	T	T	0.113636	ADD	88	0.121991	0.239609	-0.347634	0.591615	0.612
39085788	CD4	TRAV17	6	32585071	rs113243185	G	C	C	0.113636	ADD	88	0.121991	0.239609	-0.347634	0.591615	0.612
39086587	CD8	TRBV14	6	32632643	SNPS_DQB1_1742_32632643_exon2	C	T	T	0.568182	ADD	88	-0.0751846	0.14768	-0.364632	0.214262	0.612013
39086592	CD8	TRBV14	6	32632659	AA_DQB1_70_32632642_exon2_R	A	T	T	0.568182	ADD	88	-0.0751846	0.14768	-0.364632	0.214262	0.612013
39086782	CD4	TRBV13	6	33074963	rs3130215	A	G	G	0.670455	ADD	88	0.0844123	0.165808	-0.240566	0.40939	0.612019
39086893	CD4	TRAV19	6	29782027	rs1610706	C	T	T	0.443182	ADD	88	-0.0884084	0.173659	-0.428774	0.251957	0.612022
39087269	CD8	TRBV15	6	28299295	rs16893970	T	C	C	0.198864	ADD	88	0.0963541	0.18927	-0.274609	0.467317	0.612029
39087554	CD4	TRAV34	6	33160425	rs9277935	G	T	T	0.142045	ADD	88	-0.107612	0.211389	-0.521928	0.306703	0.612037
39087656	CD4	TRAV3	6	31054511	rs3130955	C	A	A	0.403409	ADD	88	-0.0807109	0.158546	-0.391455	0.230033	0.612038
39087894	CD8	TRBV13	6	32633693	SNPS_DQB1_699_32633686_intron1_T	A	T	T	0.642045	ADD	88	-0.0700384	0.137583	-0.339695	0.199618	0.612042
39087914	CD8	TRBV13	6	32633222	SNPS_DQB1_1163_32633222_intron1_A	A	T	T	0.642045	ADD	88	-0.0700384	0.137583	-0.339695	0.199618	0.612042
39087915	CD8	TRBV13	6	32633057	SNPS_DQB1_1328_32633057_intron1	A	C	C	0.357955	ADD	88	0.0700384	0.137583	-0.199618	0.339695	0.612042
39087920	CD8	TRBV13	6	32633239	SNPS_DQB1_1146_32633239_intron1	C	T	T	0.357955	ADD	88	0.0700384	0.137583	-0.199618	0.339695	0.612042
39087921	CD4	TRAV34	6	28085173	rs77975121	G	A	A	0.0681818	ADD	88	-0.15957	0.313458	-0.773936	0.454796	0.612042
39087925	CD8	TRBV13	6	32633189	SNPS_DQB1_1196_32633189_intron1	A	T	T	0.642045	ADD	88	-0.0700384	0.137583	-0.339695	0.199618	0.612042
39087926	CD8	TRBV13	6	32633207	SNPS_DQB1_1181_32633204_intron1_G	A	T	T	0.642045	ADD	88	-0.0700384	0.137583	-0.339695	0.199618	0.612042
39088190	CD4	TRBV9	6	28358335	rs1416918	G	C	C	0.306818	ADD	88	-0.0804189	0.157976	-0.390047	0.229209	0.612047
39088197	CD4	TRBV9	6	28354533	rs7764722	C	T	T	0.306818	ADD	88	-0.0804189	0.157976	-0.390047	0.229209	0.612047
39088198	CD4	TRBV9	6	28358320	rs1361385	A	G	G	0.306818	ADD	88	-0.0804189	0.157976	-0.390047	0.229209	0.612047
39088199	CD4	TRBV9	6	28355875	rs9461458	C	T	T	0.306818	ADD	88	-0.0804189	0.157976	-0.390047	0.229209	0.612047
39088200	CD4	TRBV9	6	28370393	rs6908137	A	C	C	0.306818	ADD	88	-0.0804189	0.157976	-0.390047	0.229209	0.612047
39088202	CD4	TRBV9	6	28368940	rs9468370	C	T	T	0.306818	ADD	88	-0.0804189	0.157976	-0.390047	0.229209	0.612047
39088208	CD4	TRBV9	6	28370246	rs6907950	C	T	T	0.306818	ADD	88	-0.0804189	0.157976	-0.390047	0.229209	0.612047
39088209	CD4	TRBV9	6	28367683	rs4357130	T	G	G	0.306818	ADD	88	-0.0804189	0.157976	-0.390047	0.229209	0.612047
39088223	CD4	TRBV9	6	28365515	rs2041230	T	C	C	0.306818	ADD	88	-0.0804189	0.157976	-0.390047	0.229209	0.612047
39088404	CD8	TRAV16	6	32630192	INS_SNPS_DQB1_4193x4194_32630192	A	T	T	0.568182	ADD	88	-0.0777405	0.152716	-0.377058	0.221577	0.61205
39088410	CD8	TRAV16	6	32629031	SNPS_DQB1_5358_32629027_intron3_G	A	T	T	0.568182	ADD	88	-0.0777405	0.152716	-0.377058	0.221577	0.61205
39088659	CD8	TRAV22	6	33050469	SNPS_DPB1_6651_33050469_intron2	G	C	C	0.869318	ADD	88	-0.124675	0.244918	-0.604705	0.355356	0.612055
39088700	CD8	TRAV22	6	33050090	SNPS_DPB1_6272_33050090_intron2	C	T	T	0.130682	ADD	88	0.124675	0.244918	-0.355356	0.604705	0.612055
39088704	CD8	TRAV22	6	33055946	rs3128966	G	A	A	0.130682	ADD	88	0.124675	0.244918	-0.355356	0.604705	0.612055
39088717	CD8	TRAV22	6	33050042	SNPS_DPB1_6224_33050042_intron2	C	T	T	0.869318	ADD	88	-0.124675	0.244918	-0.604705	0.355356	0.612055
39088721	CD8	TRAV22	6	33050150	SNPS_DPB1_6332_33050150_intron2	T	C	C	0.869318	ADD	88	-0.124675	0.244918	-0.604705	0.355356	0.612055
39088754	CD8	TRAV22	6	33050331	SNPS_DPB1_6513_33050331_intron2	A	C	C	0.130682	ADD	88	0.124675	0.244918	-0.355356	0.604705	0.612055
39088755	CD8	TRAV22	6	33050400	SNPS_DPB1_6582_33050400_intron2	A	G	G	0.869318	ADD	88	-0.124675	0.244918	-0.604705	0.355356	0.612055
39088756	CD8	TRAV22	6	33055899	rs3128965	G	A	A	0.130682	ADD	88	0.124675	0.244918	-0.355356	0.604705	0.612055
39088757	CD8	TRAV22	6	33059796	rs2281389	A	G	G	0.130682	ADD	88	0.124675	0.244918	-0.355356	0.604705	0.612055
39088759	CD8	TRAV22	6	33050325	rs9277379	A	C	C	0.130682	ADD	88	0.124675	0.244918	-0.355356	0.604705	0.612055
39088822	CD8	TRBV27	6	30758466	rs3131043	A	G	G	0.386364	ADD	88	-0.0873663	0.171629	-0.423752	0.249019	0.612057
39088823	CD8	TRBV27	6	30760181	rs3131051	G	A	A	0.386364	ADD	88	-0.0873663	0.171629	-0.423752	0.249019	0.612057
39088837	CD8	TRBV27	6	30760698	rs7740525	G	T	T	0.386364	ADD	88	-0.0873663	0.171629	-0.423752	0.249019	0.612057
39089070	CD8	TRBV28	6	29830213	rs58993253	C	T	T	0.119318	ADD	88	-0.115152	0.226217	-0.55853	0.328226	0.612064
39089074	CD8	TRBV28	6	29835940	rs72848640	G	A	A	0.119318	ADD	88	-0.115152	0.226217	-0.55853	0.328226	0.612064
39089075	CD8	TRBV28	6	29841097	rs60788372	T	A	A	0.119318	ADD	88	-0.115152	0.226217	-0.55853	0.328226	0.612064
39089076	CD8	TRBV28	6	29836870	rs72848659	A	T	T	0.119318	ADD	88	-0.115152	0.226217	-0.55853	0.328226	0.612064
39089077	CD8	TRBV28	6	29829851	rs56026100	C	T	T	0.119318	ADD	88	-0.115152	0.226217	-0.55853	0.328226	0.612064
39089078	CD8	TRBV28	6	29824108	rs73745607	T	C	C	0.119318	ADD	88	-0.115152	0.226217	-0.55853	0.328226	0.612064
39089079	CD8	TRBV28	6	29832407	rs73725445	A	T	T	0.119318	ADD	88	-0.115152	0.226217	-0.55853	0.328226	0.612064
39089086	CD4	TRAV5	6	32941214	rs12196597	C	A	A	0.136364	ADD	88	0.115514	0.226929	-0.329259	0.560288	0.612064
39089087	CD8	TRBV28	6	29819662	rs2107198	G	A	A	0.119318	ADD	88	-0.115152	0.226217	-0.55853	0.328226	0.612064
39089097	CD8	TRBV28	6	29821050	rs16896119	G	T	T	0.119318	ADD	88	-0.115152	0.226217	-0.55853	0.328226	0.612064
39089106	CD4	TRAV5	6	32936373	rs3918149	G	A	A	0.136364	ADD	88	0.115514	0.226929	-0.329259	0.560288	0.612064
39089109	CD8	TRBV28	6	29836471	rs72848652	T	C	C	0.119318	ADD	88	-0.115152	0.226217	-0.55853	0.328226	0.612064
39089493	CD8	TRBV27	6	31321649	HLA_B*07	A	T	T	0.102273	ADD	88	-0.125684	0.246913	-0.609625	0.358257	0.612073
39089494	CD8	TRBV27	6	31321650	HLA_B*07:02	A	T	T	0.102273	ADD	88	-0.125684	0.246913	-0.609625	0.358257	0.612073
39089582	CD8	TRBV27	6	31172937	rs3130954	G	A	A	0.897727	ADD	88	0.125684	0.246913	-0.358257	0.609625	0.612073
39089597	CD4	TRAV19	6	33647058	rs10947428	T	C	C	0.25	ADD	88	-0.0855815	0.16813	-0.415111	0.243948	0.612074
39090630	CD4	TRAV34	6	31322662	SNPS_B_2274_31322662_intron5	A	G	G	0.846591	ADD	88	0.0993882	0.195266	-0.283327	0.482103	0.612095
39090638	CD4	TRAV34	6	31323020	SNPS_B_1916_31323020_intron4	T	C	C	0.153409	ADD	88	-0.0993882	0.195266	-0.482103	0.283327	0.612095
39090681	CD4	TRBV18	6	31266190	rs2853922	A	G	G	0.590909	ADD	88	-0.0828625	0.162799	-0.401943	0.236218	0.612096
39090682	CD4	TRBV18	6	31269154	rs2524066	T	C	C	0.590909	ADD	88	-0.0828625	0.162799	-0.401943	0.236218	0.612096
39090683	CD4	TRBV18	6	31269874	rs1960278	C	G	G	0.590909	ADD	88	-0.0828625	0.162799	-0.401943	0.236218	0.612096
39090684	CD4	TRBV18	6	31266117	rs2524095	A	C	C	0.590909	ADD	88	-0.0828625	0.162799	-0.401943	0.236218	0.612096
39090696	CD4	TRBV18	6	31266522	rs2524089	G	T	T	0.590909	ADD	88	-0.0828625	0.162799	-0.401943	0.236218	0.612096
39090813	CD4	TRAV6	6	32861887	rs58752284	G	C	C	0.136364	ADD	88	0.115306	0.226542	-0.328708	0.559321	0.612098
39090814	CD4	TRAV6	6	32862270	rs16871100	A	C	C	0.136364	ADD	88	0.115306	0.226542	-0.328708	0.559321	0.612098
39091046	CD8	TRAV27	6	30429440	rs1833080	A	G	G	0.721591	ADD	88	-0.0862138	0.169387	-0.418206	0.245778	0.612103
39091092	CD4	TRAV30	6	31318177	rs4394275	G	A	A	0.215909	ADD	88	-0.0957774	0.188177	-0.464597	0.273043	0.612104
39091530	CD8	TRBV9	6	33014313	rs398762	A	G	G	0.386364	ADD	88	-0.0787859	0.154796	-0.382181	0.224609	0.612111
39091852	CD4	TRBV18	6	32902583	rs10751	G	A	A	0.0681818	ADD	88	-0.159989	0.314347	-0.776099	0.45612	0.612116
39092244	CD4	TRAV40	6	31324305	AA_B_97_31324201_exon3_NR	A	T	T	0.607955	ADD	88	-0.0781363	0.153524	-0.379037	0.222764	0.61212
39092245	CD4	TRAV40	6	31324283	AA_B_97_31324201_exon3_CNR	A	T	T	0.607955	ADD	88	-0.0781363	0.153524	-0.379037	0.222764	0.61212
39092404	CD8	TRAV4	6	31275827	rs3873388	A	G	G	0.340909	ADD	88	0.0791502	0.155518	-0.225659	0.383959	0.612124
39092472	CD4	TRBV27	6	31323996	AA_B_167_31323991_exon3_GS	A	T	T	0.147727	ADD	88	-0.101835	0.200092	-0.494008	0.290337	0.612126
39092473	CD4	TRBV27	6	31323997	AA_B_167_31323991_exon3_GW	A	T	T	0.852273	ADD	88	0.101835	0.200092	-0.290337	0.494008	0.612126
39092481	CD4	TRBV27	6	31323999	AA_B_167_31323991_exon3_PS	A	T	T	0.147727	ADD	88	-0.101835	0.200092	-0.494008	0.290337	0.612126
39092490	CD4	TRBV27	6	31324008	AA_B_167_31323991_exon3_Wx	A	T	T	0.852273	ADD	88	0.101835	0.200092	-0.290337	0.494008	0.612126
39092500	CD4	TRBV27	6	31324001	AA_B_167_31323991_exon3_S	A	T	T	0.147727	ADD	88	-0.101835	0.200092	-0.494008	0.290337	0.612126
39092503	CD4	TRBV27	6	31324009	SNPS_B_945_31323991_exon3	G	C	C	0.852273	ADD	88	0.101835	0.200092	-0.290337	0.494008	0.612126
39092504	CD4	TRBV27	6	31324000	AA_B_167_31323991_exon3_PW	A	T	T	0.852273	ADD	88	0.101835	0.200092	-0.290337	0.494008	0.612126
39092505	CD4	TRBV27	6	31324005	AA_B_167_31323991_exon3_Sx	A	T	T	0.147727	ADD	88	-0.101835	0.200092	-0.494008	0.290337	0.612126
39092506	CD4	TRBV27	6	31324007	AA_B_167_31323991_exon3_W	A	T	T	0.852273	ADD	88	0.101835	0.200092	-0.290337	0.494008	0.612126
39092562	CD8	TRAV25	6	30955681	rs1634731	G	A	A	0.846591	ADD	88	0.102172	0.200755	-0.2913	0.495645	0.612128
39092576	CD8	TRAV25	6	30940387	rs2530710	T	C	C	0.846591	ADD	88	0.102172	0.200755	-0.2913	0.495645	0.612128
39092914	CD4	TRBV30	6	28989210	rs11961509	A	G	G	0.0738636	ADD	88	-0.157538	0.309548	-0.764241	0.449165	0.612135
39093066	CD8	TRBV16	6	32861920	rs241409	A	G	G	0.0738636	ADD	88	0.113412	0.222845	-0.323355	0.550179	0.612136
39093070	CD8	TRBV16	6	32862740	rs241407	C	T	T	0.0738636	ADD	88	0.113412	0.222845	-0.323355	0.550179	0.612136
39093228	CD4	TRBV30	6	28371402	rs4254981	A	C	C	0.301136	ADD	88	-0.0823752	0.161861	-0.399617	0.234867	0.612139
39093490	CD4	TRAV35	6	32375352	rs9268494	A	C	C	0.352273	ADD	88	0.0856961	0.168388	-0.244338	0.41573	0.612142
39093500	CD4	TRAV35	6	32375424	rs9268497	G	A	A	0.352273	ADD	88	0.0856961	0.168388	-0.244338	0.41573	0.612142
39093501	CD4	TRAV35	6	32375374	rs9268496	G	A	A	0.352273	ADD	88	0.0856961	0.168388	-0.244338	0.41573	0.612142
39093649	CD4	TRBV14	6	33953646	rs2499766	C	T	T	0.75	ADD	88	0.0878425	0.172607	-0.25046	0.426145	0.612144
39093888	CD4	TRBV15	6	30797083	rs9368644	C	T	T	0.170455	ADD	88	-0.116048	0.228032	-0.562982	0.330886	0.612149
39093889	CD4	TRBV15	6	30790604	rs4713389	G	T	T	0.170455	ADD	88	-0.116048	0.228032	-0.562982	0.330886	0.612149
39093892	CD4	TRBV15	6	30791409	rs4947289	C	T	T	0.170455	ADD	88	-0.116048	0.228032	-0.562982	0.330886	0.612149
39093893	CD4	TRBV15	6	30793314	rs7751869	A	G	G	0.170455	ADD	88	-0.116048	0.228032	-0.562982	0.330886	0.612149
39093894	CD4	TRBV15	6	30794405	rs4947290	G	A	A	0.170455	ADD	88	-0.116048	0.228032	-0.562982	0.330886	0.612149
39093895	CD4	TRBV15	6	30795008	rs3888583	C	T	T	0.170455	ADD	88	-0.116048	0.228032	-0.562982	0.330886	0.612149
39093904	CD4	TRBV15	6	30787593	rs4713385	G	A	A	0.170455	ADD	88	-0.116048	0.228032	-0.562982	0.330886	0.612149
39093914	CD4	TRBV15	6	30790798	rs6901761	C	T	T	0.170455	ADD	88	-0.116048	0.228032	-0.562982	0.330886	0.612149
39093938	CD4	TRBV15	6	30776483	rs9404974	T	C	C	0.170455	ADD	88	-0.116048	0.228032	-0.562982	0.330886	0.612149
39093947	CD4	TRBV15	6	30785886	rs9380198	G	T	T	0.170455	ADD	88	-0.116048	0.228032	-0.562982	0.330886	0.612149
39093948	CD4	TRBV15	6	30787175	rs4713382	G	A	A	0.170455	ADD	88	-0.116048	0.228032	-0.562982	0.330886	0.612149
39093949	CD4	TRBV15	6	30785273	rs4713380	T	C	C	0.170455	ADD	88	-0.116048	0.228032	-0.562982	0.330886	0.612149
39093950	CD4	TRBV15	6	30773349	rs13191728	C	T	T	0.170455	ADD	88	-0.116048	0.228032	-0.562982	0.330886	0.612149
39093951	CD4	TRBV15	6	30787241	rs4713383	G	A	A	0.170455	ADD	88	-0.116048	0.228032	-0.562982	0.330886	0.612149
39094239	CD8	TRAV25	6	28521316	rs393414	C	T	T	0.215909	ADD	88	0.0968499	0.190311	-0.276153	0.469853	0.612154
39094428	CD4	TRAV19	6	31504587	rs3130057	G	T	T	0.840909	ADD	88	0.115853	0.227657	-0.330346	0.562052	0.61216
39094429	CD4	TRAV19	6	31499354	rs3130056	C	T	T	0.840909	ADD	88	0.115853	0.227657	-0.330346	0.562052	0.61216
39094430	CD4	TRAV19	6	31513864	rs2523502	A	T	T	0.840909	ADD	88	0.115853	0.227657	-0.330346	0.562052	0.61216
39094431	CD4	TRAV19	6	31501413	rs3093948	A	G	G	0.840909	ADD	88	0.115853	0.227657	-0.330346	0.562052	0.61216
39094435	CD4	TRAV19	6	31506854	rs2523511	C	T	T	0.840909	ADD	88	0.115853	0.227657	-0.330346	0.562052	0.61216
39094458	CD4	TRAV19	6	31498497	rs3093978	C	A	A	0.840909	ADD	88	0.115853	0.227657	-0.330346	0.562052	0.61216
39094461	CD4	TRAV19	6	31496925	rs3093983	G	A	A	0.840909	ADD	88	0.115853	0.227657	-0.330346	0.562052	0.61216
39094463	CD4	TRAV19	6	31497457	rs3093981	A	G	G	0.840909	ADD	88	0.115853	0.227657	-0.330346	0.562052	0.61216
39094467	CD4	TRAV19	6	31497478	rs3093980	A	G	G	0.840909	ADD	88	0.115853	0.227657	-0.330346	0.562052	0.61216
39094468	CD4	TRAV19	6	31493421	rs3093986	T	A	A	0.840909	ADD	88	0.115853	0.227657	-0.330346	0.562052	0.61216
39094503	CD4	TRAV19	6	31502861	rs3093976	A	G	G	0.840909	ADD	88	0.115853	0.227657	-0.330346	0.562052	0.61216
39094504	CD4	TRAV19	6	31488904	rs3093995	C	T	T	0.840909	ADD	88	0.115853	0.227657	-0.330346	0.562052	0.61216
39094505	CD4	TRAV19	6	31502767	rs3131628	C	T	T	0.840909	ADD	88	0.115853	0.227657	-0.330346	0.562052	0.61216
39094507	CD4	TRAV19	6	31497835	rs3115537	G	C	C	0.840909	ADD	88	0.115853	0.227657	-0.330346	0.562052	0.61216
39094508	CD4	TRAV19	6	31508761	rs2523508	C	T	T	0.840909	ADD	88	0.115853	0.227657	-0.330346	0.562052	0.61216
39094510	CD4	TRAV19	6	31506744	rs2516393	A	C	C	0.840909	ADD	88	0.115853	0.227657	-0.330346	0.562052	0.61216
39094521	CD4	TRAV19	6	31506624	rs1129640	T	C	C	0.840909	ADD	88	0.115853	0.227657	-0.330346	0.562052	0.61216
39094522	CD4	TRAV19	6	31505887	rs3130058	T	C	C	0.840909	ADD	88	0.115853	0.227657	-0.330346	0.562052	0.61216
39094691	CD8	TRAV21	6	32186245	rs438475	G	A	A	0.0965909	ADD	88	0.125611	0.246834	-0.358175	0.609398	0.612163
39095111	CD8	TRBV30	6	29938777	rs2523969	A	T	T	0.244318	ADD	88	0.0841283	0.16532	-0.239892	0.408149	0.612168
39095559	CD8	TRAV30	6	31859578	rs13194087	G	A	A	0.0795455	ADD	88	0.132953	0.26127	-0.379127	0.645033	0.612176
39095564	CD4	TRBV27	6	29714413	rs1737086	C	A	A	0.454545	ADD	88	-0.080169	0.157543	-0.388947	0.228609	0.612176
39095602	CD8	TRAV30	6	31872383	rs10947223	G	A	A	0.0795455	ADD	88	0.132953	0.26127	-0.379127	0.645033	0.612176
39095841	CD8	TRAV6	6	32211085	rs412657	T	G	G	0.494318	ADD	88	-0.075123	0.147628	-0.364469	0.214223	0.61218
39096324	CD4	TRBV28	6	31233353	rs2394953	G	A	A	0.784091	ADD	88	0.0905208	0.17789	-0.258138	0.439179	0.612186
39096329	CD4	TRBV28	6	31232147	rs3130543	C	T	T	0.784091	ADD	88	0.0905208	0.17789	-0.258138	0.439179	0.612186
39096351	CD4	TRAV34	6	31320810	rs2596503	A	G	G	0.823864	ADD	88	-0.103354	0.203111	-0.501445	0.294736	0.612187
39096415	CD8	TRAV2	6	31171167	rs9263876	C	G	G	0.113636	ADD	88	0.109253	0.214704	-0.311559	0.530065	0.612189
39096433	CD8	TRAV2	6	31170514	rs9263870	A	G	G	0.113636	ADD	88	0.109253	0.214704	-0.311559	0.530065	0.612189
39096480	CD4	TRBV14	6	28221816	rs10456362	A	G	G	0.857955	ADD	88	0.108959	0.214127	-0.310723	0.528641	0.61219
39096941	CD8	TRBV13	6	30973535	rs1624944	G	C	C	0.801136	ADD	88	0.0906406	0.178131	-0.25849	0.439771	0.612196
39096994	CD4	TRAV16	6	32808232	rs3763349	A	G	G	0.4375	ADD	88	0.0940584	0.184848	-0.268237	0.456354	0.612197
39097183	CD4	TRBV9	6	32186245	rs438475	G	A	A	0.0965909	ADD	88	0.13005	0.255582	-0.370881	0.630982	0.612198
39097568	CD8	TRAV35	6	31236539	HLA_C*04	A	T	T	0.0909091	ADD	88	-0.127305	0.25019	-0.617669	0.363058	0.612202
39097639	CD4	TRBV13	6	32577380	rs660895	A	G	G	0.181818	ADD	88	0.100448	0.197408	-0.286464	0.48736	0.612202
39097661	CD8	TRAV35	6	31241032	rs5010528	A	G	G	0.0909091	ADD	88	-0.127305	0.25019	-0.617669	0.363058	0.612202
39097715	CD4	TRBV14	6	32880545	rs154982	C	G	G	0.102273	ADD	88	-0.129468	0.254441	-0.628163	0.369227	0.612203
39098148	CD8	TRBV13	6	32632690	AA_DQB1_57_32632681_exon2_V	A	T	T	0.181818	ADD	88	0.0910136	0.17887	-0.259566	0.441593	0.612209
39098149	CD8	TRBV13	6	32632691	SNPS_DQB1_1704_32632681_exon2_A	A	T	T	0.181818	ADD	88	0.0910136	0.17887	-0.259566	0.441593	0.612209
39098508	CD4	TRBV9	6	32842975	rs6903433	C	T	T	0.0965909	ADD	88	-0.130978	0.257418	-0.635509	0.373553	0.612217
39098679	CD8	TRAV16	6	31426399	rs2523684	A	G	G	0.0738636	ADD	88	-0.140761	0.276647	-0.682979	0.401458	0.61222
39098835	CD8	TRBV9	6	30089280	rs9261438	C	T	T	0.335227	ADD	88	-0.0751496	0.147698	-0.364632	0.214333	0.612222
39099755	CD8	TRAV4	6	31075139	rs72853130	A	G	G	0.0511364	ADD	88	-0.176282	0.346478	-0.855367	0.502803	0.612238
39099768	CD8	TRAV4	6	31079994	rs2233976	C	T	T	0.0511364	ADD	88	-0.176282	0.346478	-0.855367	0.502803	0.612238
39099859	CD8	TRAV6	6	28815213	rs526983	T	G	G	0.505682	ADD	88	0.0717576	0.141039	-0.204673	0.348188	0.61224
39099862	CD8	TRAV6	6	28833442	rs413158	A	G	G	0.505682	ADD	88	0.0717576	0.141039	-0.204673	0.348188	0.61224
39100499	CD8	TRAV25	6	31520426	rs6916921	C	T	T	0.119318	ADD	88	-0.114576	0.225204	-0.555969	0.326816	0.61225
39100570	CD8	TRAV25	6	31542482	rs1799724	C	T	T	0.119318	ADD	88	-0.114576	0.225204	-0.555969	0.326816	0.61225
39100691	CD4	TRAV21	6	30627867	rs542566633	T	C	C	0.0625	ADD	88	0.166925	0.328099	-0.476138	0.809988	0.612252
39101326	CD4	TRAV34	6	31233232	rs527442561	A	G	G	0.795455	ADD	88	0.0930799	0.182959	-0.265513	0.451672	0.612263
39101328	CD4	TRAV34	6	31233270	rs2894202	T	G	G	0.795455	ADD	88	0.0930799	0.182959	-0.265513	0.451672	0.612263
39101330	CD4	TRAV34	6	31232111	rs3130542	A	G	G	0.795455	ADD	88	0.0930799	0.182959	-0.265513	0.451672	0.612263
39101354	CD4	TRAV34	6	31234855	rs9264554	T	C	C	0.795455	ADD	88	0.0930799	0.182959	-0.265513	0.451672	0.612263
39101356	CD4	TRAV34	6	31233758	rs9264523	T	A	A	0.795455	ADD	88	0.0930799	0.182959	-0.265513	0.451672	0.612263
39101357	CD4	TRAV34	6	31234771	rs9264548	A	G	G	0.795455	ADD	88	0.0930799	0.182959	-0.265513	0.451672	0.612263
39101971	CD4	TRAV39	6	28507446	rs62402376	A	C	C	0.164773	ADD	88	-0.116495	0.228986	-0.5653	0.33231	0.612267
39102000	CD4	TRAV10	6	31665452	rs805273	G	A	A	0.0681818	ADD	88	-0.137393	0.270066	-0.666712	0.391925	0.612268
39102001	CD4	TRAV10	6	31666551	rs1266074	C	T	T	0.0681818	ADD	88	-0.137393	0.270066	-0.666712	0.391925	0.612268
39102080	CD4	TRAV10	6	31625507	rs707922	G	T	T	0.0681818	ADD	88	-0.137393	0.270066	-0.666712	0.391925	0.612268
39102437	CD4	TRAV39	6	31245736	rs6906846	A	G	G	0.715909	ADD	88	0.0886769	0.174311	-0.252966	0.43032	0.612276
39102553	CD8	TRAV3	6	32631689	SNPS_DQB1_2696_32631689_intron2	A	G	G	0.153409	ADD	88	-0.0903707	0.177641	-0.438541	0.2578	0.612278
39102673	CD4	TRBV18	6	29671991	rs3116798	C	T	T	0.852273	ADD	88	0.105753	0.207879	-0.301683	0.513188	0.61228
39102689	CD4	TRAV27	6	29550416	rs1233392	G	A	A	0.125	ADD	88	-0.124923	0.245563	-0.606217	0.356371	0.61228
39102694	CD4	TRAV27	6	29549261	rs1233394	C	A	A	0.125	ADD	88	-0.124923	0.245563	-0.606217	0.356371	0.61228
39102810	CD4	TRAV2	6	32361953	rs35837993	A	G	G	0.102273	ADD	88	0.121876	0.239574	-0.347682	0.591433	0.612284
39102833	CD4	TRAV2	6	32362262	rs72847937	A	G	G	0.102273	ADD	88	0.121876	0.239574	-0.347682	0.591433	0.612284
39102839	CD4	TRAV2	6	32358163	rs12525722	A	G	G	0.102273	ADD	88	0.121876	0.239574	-0.347682	0.591433	0.612284
39102840	CD4	TRAV2	6	32362010	rs115880030	C	T	T	0.102273	ADD	88	0.121876	0.239574	-0.347682	0.591433	0.612284
39102841	CD4	TRAV2	6	32362639	rs41535850	G	A	A	0.102273	ADD	88	0.121876	0.239574	-0.347682	0.591433	0.612284
39102842	CD4	TRAV2	6	32362669	rs41449245	T	G	G	0.102273	ADD	88	0.121876	0.239574	-0.347682	0.591433	0.612284
39102843	CD4	TRAV2	6	32362217	rs67588283	A	G	G	0.102273	ADD	88	0.121876	0.239574	-0.347682	0.591433	0.612284
39102853	CD4	TRAV2	6	32362085	rs72847932	C	T	T	0.102273	ADD	88	0.121876	0.239574	-0.347682	0.591433	0.612284
39102854	CD4	TRAV2	6	32362128	rs67124304	G	A	A	0.102273	ADD	88	0.121876	0.239574	-0.347682	0.591433	0.612284
39102855	CD8	TRBV13	6	31239004	AA_C_156_31238934_exon3_LQx	A	T	T	0.568182	ADD	88	0.0810007	0.159226	-0.231076	0.393077	0.612284
39102861	CD4	TRAV2	6	32362408	rs41407045	G	A	A	0.102273	ADD	88	0.121876	0.239574	-0.347682	0.591433	0.612284
39102862	CD4	TRAV2	6	32362702	rs41342846	T	C	C	0.102273	ADD	88	0.121876	0.239574	-0.347682	0.591433	0.612284
39102863	CD4	TRAV2	6	32362703	rs41521946	G	T	T	0.102273	ADD	88	0.121876	0.239574	-0.347682	0.591433	0.612284
39102864	CD4	TRAV2	6	32362741	rs28362677	C	T	T	0.102273	ADD	88	0.121876	0.239574	-0.347682	0.591433	0.612284
39102865	CD4	TRAV2	6	32362745	rs28362678	G	A	A	0.102273	ADD	88	0.121876	0.239574	-0.347682	0.591433	0.612284
39102866	CD4	TRAV2	6	32362832	rs17202435	G	A	A	0.102273	ADD	88	0.121876	0.239574	-0.347682	0.591433	0.612284
39102867	CD4	TRAV2	6	32362075	rs68190545	A	G	G	0.102273	ADD	88	0.121876	0.239574	-0.347682	0.591433	0.612284
39102868	CD4	TRAV2	6	32362389	rs72847940	G	A	A	0.102273	ADD	88	0.121876	0.239574	-0.347682	0.591433	0.612284
39102869	CD4	TRAV2	6	32362433	rs41443753	C	A	A	0.102273	ADD	88	0.121876	0.239574	-0.347682	0.591433	0.612284
39102873	CD4	TRAV2	6	32361762	rs35624343	G	A	A	0.102273	ADD	88	0.121876	0.239574	-0.347682	0.591433	0.612284
39102874	CD8	TRBV13	6	31239001	AA_C_156_31238934_exon3_LQ	A	T	T	0.568182	ADD	88	0.0810007	0.159226	-0.231076	0.393077	0.612284
39102875	CD8	TRBV13	6	31238944	AA_C_156_31238934_exon3_CLQ	A	T	T	0.568182	ADD	88	0.0810007	0.159226	-0.231076	0.393077	0.612284
39102878	CD8	TRBV13	6	31238984	AA_C_156_31238934_exon3_DRW	A	T	T	0.431818	ADD	88	-0.0810007	0.159226	-0.393077	0.231076	0.612284
39102879	CD8	TRBV13	6	31238994	AA_C_156_31238934_exon3_LMQ	A	T	T	0.568182	ADD	88	0.0810007	0.159226	-0.231076	0.393077	0.612284
39102932	CD8	TRBV18	6	32552611	AA_DRB1_74_32551940_exon2_AEL	A	T	T	0.75	ADD	88	0.0878808	0.172751	-0.250705	0.426466	0.612286
39102933	CD8	TRBV18	6	32552697	AA_DRB1_73_32551943_exon2_Gx	A	T	T	0.25	ADD	88	-0.0878808	0.172751	-0.426466	0.250705	0.612286
39102949	CD8	TRBV18	6	32552692	AA_DRB1_73_32551943_exon2_Ax	A	T	T	0.75	ADD	88	0.0878808	0.172751	-0.250705	0.426466	0.612286
39102950	CD8	TRBV18	6	32552696	AA_DRB1_73_32551943_exon2_GR	A	T	T	0.25	ADD	88	-0.0878808	0.172751	-0.426466	0.250705	0.612286
39102960	CD8	TRBV18	6	32552672	AA_DRB1_74_32551940_exon2_QR	A	T	T	0.25	ADD	88	-0.0878808	0.172751	-0.426466	0.250705	0.612286
39102961	CD8	TRBV18	6	32552691	AA_DRB1_73_32551943_exon2_AR	A	T	T	0.75	ADD	88	0.0878808	0.172751	-0.250705	0.426466	0.612286
39102962	CD8	TRBV18	6	32552657	AA_DRB1_74_32551940_exon2_GQR	A	T	T	0.25	ADD	88	-0.0878808	0.172751	-0.426466	0.250705	0.612286
39102970	CD8	TRBV18	6	32552693	AA_DRB1_73_32551943_exon2_G	A	T	T	0.25	ADD	88	-0.0878808	0.172751	-0.426466	0.250705	0.612286
39102971	CD8	TRBV18	6	32552695	AA_DRB1_73_32551943_exon2_GP	A	T	T	0.25	ADD	88	-0.0878808	0.172751	-0.426466	0.250705	0.612286
39102982	CD8	TRBV18	6	32552674	AA_DRB1_74_32551940_exon2_QRx	A	T	T	0.25	ADD	88	-0.0878808	0.172751	-0.426466	0.250705	0.612286
39102983	CD8	TRBV18	6	32552690	AA_DRB1_73_32551943_exon2_AP	A	T	T	0.75	ADD	88	0.0878808	0.172751	-0.250705	0.426466	0.612286
39103225	CD4	TRBV16	6	29488416	rs2523429	G	T	T	0.471591	ADD	88	-0.0777887	0.152914	-0.377495	0.221917	0.61229
39103525	CD8	TRBV30	6	33773199	rs9366829	A	G	G	0.528409	ADD	88	0.0675502	0.13279	-0.192714	0.327815	0.612297
39103610	CD8	TRAV40	6	31347538	rs2523492	G	T	T	0.704545	ADD	88	-0.0628055	0.123464	-0.304791	0.17918	0.6123
39103611	CD8	TRBV14	6	32694258	rs2858890	G	C	C	0.176136	ADD	88	-0.0994288	0.195459	-0.482521	0.283663	0.6123
39103778	CD8	TRBV2	6	29797933	rs1632933	C	T	T	0.460227	ADD	88	-0.0774894	0.152331	-0.376052	0.221073	0.612302
39103791	CD8	TRBV2	6	29789171	rs1610677	T	C	C	0.460227	ADD	88	-0.0774894	0.152331	-0.376052	0.221073	0.612302
39103792	CD8	TRBV2	6	29794317	rs1736936	G	A	A	0.460227	ADD	88	-0.0774894	0.152331	-0.376052	0.221073	0.612302
39104254	CD4	TRAV27	6	31324614	AA_B_41_31324614_exon2	A	T	T	0.261364	ADD	88	-0.0809115	0.159062	-0.392667	0.230844	0.61231
39104255	CD4	TRAV27	6	31324615	SNPS_B_321_31324615_exon2	C	T	T	0.261364	ADD	88	-0.0809115	0.159062	-0.392667	0.230844	0.61231
39104584	CD8	TRAV27	6	29972774	rs6912001	G	C	C	0.119318	ADD	88	-0.111405	0.219012	-0.540661	0.31785	0.612315
39104599	CD8	TRAV27	6	29970338	rs11755549	A	G	G	0.119318	ADD	88	-0.111405	0.219012	-0.540661	0.31785	0.612315
39104630	CD8	TRAV27	6	29970928	rs7742799	G	A	A	0.119318	ADD	88	-0.111405	0.219012	-0.540661	0.31785	0.612315
39104803	CD8	TRAV20	6	31450909	rs2523710	G	A	A	0.170455	ADD	88	0.108029	0.212377	-0.308222	0.524281	0.612319
39104870	CD8	TRBV9	6	32804299	rs3819717	C	T	T	0.454545	ADD	88	-0.0801554	0.15758	-0.389007	0.228696	0.612321
39105662	CD8	TRAV17	6	32836759	rs9276834	C	T	T	0.318182	ADD	88	0.0842133	0.165562	-0.240283	0.408709	0.612331
39105718	CD8	TRAV10	6	30156496	rs2074472	T	A	A	0.346591	ADD	88	0.0744275	0.146324	-0.212362	0.361218	0.612332
39106796	CD4	TRBV2	6	31200838	rs9264077	G	A	A	0.227273	ADD	88	-0.095067	0.186909	-0.461402	0.271268	0.612347
39107100	CD4	TRBV13	6	33158898	rs2269346	C	T	T	0.0511364	ADD	88	-0.185656	0.365017	-0.901077	0.529765	0.612351
39107101	CD4	TRBV13	6	33173998	rs383711	G	A	A	0.0511364	ADD	88	-0.185656	0.365017	-0.901077	0.529765	0.612351
39107113	CD4	TRBV13	6	33175824	rs213210	A	G	G	0.0511364	ADD	88	-0.185656	0.365017	-0.901077	0.529765	0.612351
39107121	CD4	TRBV13	6	33138021	rs9368758	G	A	A	0.0511364	ADD	88	-0.185656	0.365017	-0.901077	0.529765	0.612351
39107157	CD8	TRBV16	6	32136547	rs1061808	T	G	G	0.602273	ADD	88	-0.0668274	0.13139	-0.324347	0.190692	0.612352
39107850	CD4	TRAV22	6	29919779	rs7747253	C	A	A	0.613636	ADD	88	-0.085494	0.168096	-0.414957	0.243969	0.612365
39108008	CD8	TRAV17	6	32191581	rs396960	T	A	A	0.215909	ADD	88	-0.103369	0.203243	-0.501718	0.29498	0.612367
39108108	CD4	TRBV16	6	30363136	rs3094035	G	T	T	0.119318	ADD	88	-0.118949	0.233877	-0.577339	0.339442	0.612369
39108110	CD4	TRBV16	6	30341471	rs3132638	T	C	C	0.119318	ADD	88	-0.118949	0.233877	-0.577339	0.339442	0.612369
39108111	CD4	TRBV16	6	30353739	rs3130126	C	A	A	0.119318	ADD	88	-0.118949	0.233877	-0.577339	0.339442	0.612369
39108112	CD4	TRBV16	6	30358591	rs3094050	A	G	G	0.119318	ADD	88	-0.118949	0.233877	-0.577339	0.339442	0.612369
39108114	CD4	TRBV16	6	30346208	rs3129822	G	T	T	0.119318	ADD	88	-0.118949	0.233877	-0.577339	0.339442	0.612369
39108129	CD4	TRBV16	6	30335621	rs3129809	A	G	G	0.119318	ADD	88	-0.118949	0.233877	-0.577339	0.339442	0.612369
39108132	CD4	TRBV16	6	30344645	rs3132631	C	T	T	0.119318	ADD	88	-0.118949	0.233877	-0.577339	0.339442	0.612369
39108134	CD4	TRBV16	6	30342966	rs3129818	G	T	T	0.119318	ADD	88	-0.118949	0.233877	-0.577339	0.339442	0.612369
39108138	CD4	TRBV16	6	30347720	rs3132625	A	G	G	0.119318	ADD	88	-0.118949	0.233877	-0.577339	0.339442	0.612369
39108139	CD4	TRBV16	6	30359360	rs3094049	G	A	A	0.119318	ADD	88	-0.118949	0.233877	-0.577339	0.339442	0.612369
39108147	CD4	TRBV16	6	30358957	rs3094703	C	T	T	0.119318	ADD	88	-0.118949	0.233877	-0.577339	0.339442	0.612369
39108148	CD4	TRBV16	6	30345118	rs3132630	C	T	T	0.119318	ADD	88	-0.118949	0.233877	-0.577339	0.339442	0.612369
39108149	CD4	TRBV16	6	30352647	rs3130123	G	A	A	0.119318	ADD	88	-0.118949	0.233877	-0.577339	0.339442	0.612369
39108159	CD4	TRBV16	6	30344038	rs3129821	G	A	A	0.119318	ADD	88	-0.118949	0.233877	-0.577339	0.339442	0.612369
39108170	CD4	TRBV16	6	30345294	rs3130370	A	G	G	0.119318	ADD	88	-0.118949	0.233877	-0.577339	0.339442	0.612369
39108180	CD4	TRBV16	6	30343569	rs3129820	G	A	A	0.119318	ADD	88	-0.118949	0.233877	-0.577339	0.339442	0.612369
39108448	CD8	TRBV15	6	33039681	rs72879627	A	G	G	0.125	ADD	88	-0.101339	0.199256	-0.491874	0.289196	0.612374
39108449	CD8	TRBV15	6	33025712	rs7775838	C	T	T	0.125	ADD	88	-0.101339	0.199256	-0.491874	0.289196	0.612374
39108451	CD8	TRBV15	6	33033710	rs73739621	T	C	C	0.125	ADD	88	-0.101339	0.199256	-0.491874	0.289196	0.612374
39108454	CD8	TRBV15	6	33031612	rs35449774	C	T	T	0.125	ADD	88	-0.101339	0.199256	-0.491874	0.289196	0.612374
39108462	CD8	TRBV15	6	33032355	HLA_DPA1*02:01	A	T	T	0.125	ADD	88	-0.101339	0.199256	-0.491874	0.289196	0.612374
39109015	CD4	TRAV35	6	28769671	rs2765220	T	C	C	0.159091	ADD	88	0.114721	0.225575	-0.327398	0.556841	0.612385
39109107	CD8	TRAV39	6	32781076	rs17220087	C	A	A	0.0625	ADD	88	-0.146971	0.288989	-0.713378	0.419437	0.612388
39109127	CD8	TRAV39	6	32782018	rs16870880	C	T	T	0.0625	ADD	88	-0.146971	0.288989	-0.713378	0.419437	0.612388
39109146	CD8	TRAV39	6	32780914	rs2070120	G	A	A	0.0625	ADD	88	-0.146971	0.288989	-0.713378	0.419437	0.612388
39109147	CD8	TRAV39	6	32781121	rs17213693	G	C	C	0.0625	ADD	88	-0.146971	0.288989	-0.713378	0.419437	0.612388
39109148	CD8	TRAV39	6	32781554	rs2070121	G	A	A	0.0625	ADD	88	-0.146971	0.288989	-0.713378	0.419437	0.612388
39109991	CD8	TRAV41	6	32679053	rs28715209	T	A	A	0.142045	ADD	88	0.0955418	0.187869	-0.272676	0.463759	0.612398
39109993	CD8	TRAV41	6	32674225	rs35332745	T	C	C	0.142045	ADD	88	0.0955418	0.187869	-0.272676	0.463759	0.612398
39109994	CD8	TRAV41	6	32675161	rs17206378	G	T	T	0.142045	ADD	88	0.0955418	0.187869	-0.272676	0.463759	0.612398
39110005	CD8	TRAV41	6	32674529	rs35472821	G	C	C	0.142045	ADD	88	0.0955418	0.187869	-0.272676	0.463759	0.612398
39110024	CD8	TRAV41	6	32677440	rs10947332	G	A	A	0.142045	ADD	88	0.0955418	0.187869	-0.272676	0.463759	0.612398
39110077	CD8	TRAV19	6	31253866	rs9468919	G	A	A	0.0852273	ADD	88	-0.129688	0.255016	-0.62951	0.370133	0.6124
39110091	CD8	TRAV19	6	31253444	rs9461684	C	T	T	0.0852273	ADD	88	-0.129688	0.255016	-0.62951	0.370133	0.6124
39110107	CD8	TRAV5	6	31115874	rs9263758	A	G	G	0.698864	ADD	88	0.0940121	0.184863	-0.268312	0.456336	0.6124
39110108	CD8	TRAV5	6	31114900	rs2240060	A	G	G	0.698864	ADD	88	0.0940121	0.184863	-0.268312	0.456336	0.6124
39110109	CD8	TRAV19	6	31239501	AA_C_49_31239501_exon2	A	T	T	0.0852273	ADD	88	-0.129688	0.255016	-0.62951	0.370133	0.6124
39110136	CD8	TRAV19	6	31237799	AA_C_303_31237785_exon5_V	A	T	T	0.914773	ADD	88	0.129688	0.255016	-0.370133	0.62951	0.6124
39110140	CD8	TRAV19	6	31237785	AA_C_303_31237785_exon5_M	A	T	T	0.0852273	ADD	88	-0.129688	0.255016	-0.62951	0.370133	0.6124
39110148	CD8	TRAV5	6	31111180	rs130073	T	C	C	0.698864	ADD	88	0.0940121	0.184863	-0.268312	0.456336	0.6124
39110151	CD8	TRAV19	6	31239606	AA_C_14_31239606_exon2	A	T	T	0.0852273	ADD	88	-0.129688	0.255016	-0.62951	0.370133	0.6124
39110153	CD8	TRAV19	6	31236540	HLA_C*04:01	A	T	T	0.0852273	ADD	88	-0.129688	0.255016	-0.62951	0.370133	0.6124
39110163	CD8	TRAV5	6	31108485	rs3130454	G	A	A	0.698864	ADD	88	0.0940121	0.184863	-0.268312	0.456336	0.6124
39110315	CD8	TRBV2	6	32411035	rs8084	A	C	C	0.647727	ADD	88	0.081935	0.161116	-0.233847	0.397717	0.612403
39110484	CD4	TRBV2	6	33330981	rs211452	A	G	G	0.386364	ADD	88	0.089162	0.175328	-0.254475	0.432799	0.612405
39110606	CD4	TRBV19	6	31513402	rs2239705	G	A	A	0.221591	ADD	88	-0.0953092	0.187418	-0.462641	0.272022	0.612408
39110646	CD8	TRAV24	6	32633889	SNPS_DQB1_496_32633889_intron1_A	A	T	T	0.664773	ADD	88	-0.080808	0.158903	-0.392251	0.230635	0.612409
39110655	CD8	TRAV24	6	32632514	SNPS_DQB1_1871_32632514_intron2	A	G	G	0.664773	ADD	88	-0.080808	0.158903	-0.392251	0.230635	0.612409
39110664	CD8	TRAV24	6	32632426	SNPS_DQB1_1959_32632426_intron2	A	T	T	0.664773	ADD	88	-0.080808	0.158903	-0.392251	0.230635	0.612409
39110665	CD8	TRAV24	6	32632446	SNPS_DQB1_1939_32632446_intron2_A	A	T	T	0.335227	ADD	88	0.080808	0.158903	-0.230635	0.392251	0.612409
39110666	CD8	TRAV24	6	32632447	SNPS_DQB1_1938_32632447_intron2	A	C	C	0.664773	ADD	88	-0.080808	0.158903	-0.392251	0.230635	0.612409
39110667	CD8	TRAV24	6	32632443	SNPS_DQB1_1947_32632438_intron2_A	A	T	T	0.335227	ADD	88	0.080808	0.158903	-0.230635	0.392251	0.612409
39110686	CD8	TRAV22	6	31244028	rs9394049	C	A	A	0.113636	ADD	88	0.128709	0.253097	-0.367352	0.62477	0.61241
39110932	CD8	TRAV27	6	33762242	rs2274459	G	A	A	0.0681818	ADD	88	0.15575	0.306275	-0.444538	0.756039	0.612414
39111188	CD8	TRAV20	6	33044388	rs2071354	T	C	C	0.130682	ADD	88	0.104207	0.204921	-0.29743	0.505845	0.612418
39111199	CD8	TRAV20	6	33042880	rs987870	A	G	G	0.130682	ADD	88	0.104207	0.204921	-0.29743	0.505845	0.612418
39111244	CD8	TRBV30	6	30738468	rs544214625	G	A	A	0.0738636	ADD	88	-0.141588	0.278429	-0.687298	0.404122	0.612419
39111430	CD4	TRAV25	6	31091992	rs545914110	A	G	G	0.573864	ADD	88	0.0769222	0.151267	-0.219556	0.3734	0.612422
39111902	CD4	TRBV16	6	30413701	rs1264512	A	T	T	0.75	ADD	88	0.083525	0.164253	-0.238406	0.405456	0.612426
39111904	CD4	TRBV16	6	30419620	rs1078792	T	G	G	0.75	ADD	88	0.083525	0.164253	-0.238406	0.405456	0.612426
39111905	CD4	TRBV16	6	30388701	rs1264539	C	T	T	0.75	ADD	88	0.083525	0.164253	-0.238406	0.405456	0.612426
39112012	CD4	TRAV5	6	31013746	rs10947130	C	T	T	0.107955	ADD	88	-0.130218	0.256078	-0.632123	0.371686	0.612429
39112022	CD4	TRAV5	6	31014192	rs72847032	C	T	T	0.107955	ADD	88	-0.130218	0.256078	-0.632123	0.371686	0.612429
39112044	CD4	TRAV5	6	31019460	rs9295947	G	A	A	0.107955	ADD	88	-0.130218	0.256078	-0.632123	0.371686	0.612429
39112045	CD4	TRAV5	6	31019562	rs2394427	G	A	A	0.107955	ADD	88	-0.130218	0.256078	-0.632123	0.371686	0.612429
39112055	CD4	TRAV5	6	31019621	rs2394426	G	A	A	0.107955	ADD	88	-0.130218	0.256078	-0.632123	0.371686	0.612429
39112056	CD4	TRAV5	6	31015936	rs10947131	C	T	T	0.107955	ADD	88	-0.130218	0.256078	-0.632123	0.371686	0.612429
39112057	CD4	TRAV5	6	31016230	rs9394032	A	T	T	0.107955	ADD	88	-0.130218	0.256078	-0.632123	0.371686	0.612429
39112058	CD4	TRAV5	6	31014553	rs572129572	A	T	T	0.107955	ADD	88	-0.130218	0.256078	-0.632123	0.371686	0.612429
39112066	CD4	TRAV5	6	31017968	rs9380211	G	A	A	0.107955	ADD	88	-0.130218	0.256078	-0.632123	0.371686	0.612429
39112067	CD4	TRAV5	6	31040264	rs12175179	C	T	T	0.107955	ADD	88	-0.130218	0.256078	-0.632123	0.371686	0.612429
39112077	CD4	TRAV5	6	31014162	rs72847031	G	A	A	0.107955	ADD	88	-0.130218	0.256078	-0.632123	0.371686	0.612429
39112315	CD8	TRAV5	6	32309911	rs3117137	C	T	T	0.215909	ADD	88	-0.0988218	0.194339	-0.479719	0.282075	0.612434
39112321	CD8	TRAV5	6	32298814	rs3129949	C	A	A	0.215909	ADD	88	-0.0988218	0.194339	-0.479719	0.282075	0.612434
39112323	CD8	TRAV5	6	32316312	rs969892	T	C	C	0.215909	ADD	88	-0.0988218	0.194339	-0.479719	0.282075	0.612434
39112337	CD4	TRAV17	6	31328245	rs2523580	A	G	G	0.340909	ADD	88	-0.0897994	0.176596	-0.435921	0.256322	0.612434
39112343	CD8	TRAV5	6	32299822	rs1003878	G	A	A	0.215909	ADD	88	-0.0988218	0.194339	-0.479719	0.282075	0.612434
39112344	CD8	TRAV5	6	32301910	rs2022537	G	A	A	0.215909	ADD	88	-0.0988218	0.194339	-0.479719	0.282075	0.612434
39112353	CD8	TRBV13	6	32271807	rs3864300	G	T	T	0.204545	ADD	88	-0.105809	0.20808	-0.513638	0.30202	0.612435
39112354	CD8	TRBV13	6	32272327	rs9268165	A	G	G	0.204545	ADD	88	-0.105809	0.20808	-0.513638	0.30202	0.612435
39112355	CD8	TRBV13	6	32271674	rs3864299	A	T	T	0.204545	ADD	88	-0.105809	0.20808	-0.513638	0.30202	0.612435
39112366	CD8	TRBV13	6	32272711	rs9268170	A	G	G	0.204545	ADD	88	-0.105809	0.20808	-0.513638	0.30202	0.612435
39112367	CD8	TRBV13	6	32273765	rs6457536	A	G	G	0.204545	ADD	88	-0.105809	0.20808	-0.513638	0.30202	0.612435
39112368	CD8	TRBV13	6	32272433	rs9268166	T	C	C	0.204545	ADD	88	-0.105809	0.20808	-0.513638	0.30202	0.612435
39112369	CD8	TRBV13	6	32271443	rs7742654	C	G	G	0.204545	ADD	88	-0.105809	0.20808	-0.513638	0.30202	0.612435
39112370	CD8	TRBV13	6	32281510	rs1018433	A	T	T	0.204545	ADD	88	-0.105809	0.20808	-0.513638	0.30202	0.612435
39112374	CD8	TRBV13	6	32281958	rs2069026	C	T	T	0.204545	ADD	88	-0.105809	0.20808	-0.513638	0.30202	0.612435
39112387	CD8	TRBV13	6	32282081	rs9268213	A	G	G	0.204545	ADD	88	-0.105809	0.20808	-0.513638	0.30202	0.612435
39112388	CD8	TRBV13	6	32275194	rs7341328	G	A	A	0.204545	ADD	88	-0.105809	0.20808	-0.513638	0.30202	0.612435
39112393	CD8	TRBV13	6	32282471	rs9268215	A	G	G	0.204545	ADD	88	-0.105809	0.20808	-0.513638	0.30202	0.612435
39112394	CD8	TRBV13	6	32272510	rs9268168	C	T	T	0.204545	ADD	88	-0.105809	0.20808	-0.513638	0.30202	0.612435
39112395	CD8	TRBV13	6	32283699	rs9268218	A	G	G	0.204545	ADD	88	-0.105809	0.20808	-0.513638	0.30202	0.612435
39112396	CD8	TRBV13	6	32278670	rs9268200	C	T	T	0.204545	ADD	88	-0.105809	0.20808	-0.513638	0.30202	0.612435
39112397	CD8	TRBV13	6	32279500	rs9268204	C	T	T	0.204545	ADD	88	-0.105809	0.20808	-0.513638	0.30202	0.612435
39112400	CD8	TRBV13	6	32283494	rs6915455	G	A	A	0.204545	ADD	88	-0.105809	0.20808	-0.513638	0.30202	0.612435
39112401	CD8	TRBV13	6	32282979	rs6909790	A	G	G	0.204545	ADD	88	-0.105809	0.20808	-0.513638	0.30202	0.612435
39112402	CD8	TRBV13	6	32279622	rs6934429	G	T	T	0.204545	ADD	88	-0.105809	0.20808	-0.513638	0.30202	0.612435
39112406	CD8	TRBV13	6	32278187	rs9268198	C	T	T	0.204545	ADD	88	-0.105809	0.20808	-0.513638	0.30202	0.612435
39112407	CD8	TRBV13	6	32277211	rs9268192	C	T	T	0.204545	ADD	88	-0.105809	0.20808	-0.513638	0.30202	0.612435
39112448	CD4	TRAV3	6	33051568	SNPS_DPB1_7750_33051568_intron2	A	G	G	0.647727	ADD	88	0.090013	0.177017	-0.256934	0.43696	0.612436
39112449	CD4	TRAV3	6	33051506	SNPS_DPB1_7688_33051506_intron2	A	G	G	0.352273	ADD	88	-0.090013	0.177017	-0.43696	0.256934	0.612436
39112450	CD4	TRAV3	6	33052182	SNPS_DPB1_8364_33052182_intron2	A	G	G	0.352273	ADD	88	-0.090013	0.177017	-0.43696	0.256934	0.612436
39112451	CD4	TRAV3	6	33051564	SNPS_DPB1_7746_33051564_intron2	C	T	T	0.647727	ADD	88	0.090013	0.177017	-0.256934	0.43696	0.612436
39112453	CD4	TRAV3	6	33051057	SNPS_DPB1_7239_33051057_intron2	A	G	G	0.352273	ADD	88	-0.090013	0.177017	-0.43696	0.256934	0.612436
39112454	CD4	TRAV3	6	33051145	SNPS_DPB1_7327_33051145_intron2	A	G	G	0.647727	ADD	88	0.090013	0.177017	-0.256934	0.43696	0.612436
39112455	CD4	TRAV3	6	33051726	INS_SNPS_DPB1_7907x7908_33051726	A	T	T	0.352273	ADD	88	-0.090013	0.177017	-0.43696	0.256934	0.612436
39112457	CD4	TRAV3	6	33051689	SNPS_DPB1_7871_33051689_intron2	C	T	T	0.352273	ADD	88	-0.090013	0.177017	-0.43696	0.256934	0.612436
39112458	CD4	TRAV3	6	33051695	SNPS_DPB1_7877_33051695_intron2	T	C	C	0.647727	ADD	88	0.090013	0.177017	-0.256934	0.43696	0.612436
39112463	CD4	TRAV3	6	33051733	SNPS_DPB1_7915_33051733_intron2	T	C	C	0.647727	ADD	88	0.090013	0.177017	-0.256934	0.43696	0.612436
39112465	CD4	TRAV3	6	33052130	SNPS_DPB1_8312_33052130_intron2	T	C	C	0.647727	ADD	88	0.090013	0.177017	-0.256934	0.43696	0.612436
39112466	CD4	TRAV3	6	33052681	SNPS_DPB1_8860_33052678_exon3	A	G	G	0.647727	ADD	88	0.090013	0.177017	-0.256934	0.43696	0.612436
39112467	CD4	TRAV3	6	33051745	SNPS_DPB1_7927_33051745_intron2	T	C	C	0.647727	ADD	88	0.090013	0.177017	-0.256934	0.43696	0.612436
39112469	CD4	TRAV3	6	33053419	SNPS_DPB1_9601_33053419_intron3	C	G	G	0.647727	ADD	88	0.090013	0.177017	-0.256934	0.43696	0.612436
39112470	CD4	TRAV3	6	33053109	SNPS_DPB1_9291_33053109_intron3	A	C	C	0.352273	ADD	88	-0.090013	0.177017	-0.43696	0.256934	0.612436
39112471	CD4	TRAV3	6	33051313	SNPS_DPB1_7495_33051313_intron2	A	G	G	0.352273	ADD	88	-0.090013	0.177017	-0.43696	0.256934	0.612436
39112473	CD4	TRAV3	6	33051737	SNPS_DPB1_7919_33051737_intron2	A	G	G	0.352273	ADD	88	-0.090013	0.177017	-0.43696	0.256934	0.612436
39112474	CD4	TRAV3	6	33051560	SNPS_DPB1_7742_33051560_intron2	C	T	T	0.647727	ADD	88	0.090013	0.177017	-0.256934	0.43696	0.612436
39112475	CD4	TRAV3	6	33053194	SNPS_DPB1_9376_33053194_intron3	A	G	G	0.647727	ADD	88	0.090013	0.177017	-0.256934	0.43696	0.612436
39112476	CD4	TRAV3	6	33052900	AA_DPB1_170_33052900_exon3_I	A	T	T	0.352273	ADD	88	-0.090013	0.177017	-0.43696	0.256934	0.612436
39112477	CD4	TRAV3	6	33053913	SNPS_DPB1_10095_33053913_intron4	C	T	T	0.647727	ADD	88	0.090013	0.177017	-0.256934	0.43696	0.612436
39112478	CD4	TRAV3	6	33053624	SNPS_DPB1_9806_33053624_intron4	A	G	G	0.647727	ADD	88	0.090013	0.177017	-0.256934	0.43696	0.612436
39112480	CD4	TRAV3	6	33052969	SNPS_DPB1_9150_33052968_intron3_C	A	T	T	0.647727	ADD	88	0.090013	0.177017	-0.256934	0.43696	0.612436
39112481	CD4	TRAV3	6	33053679	SNPS_DPB1_9861_33053679_intron4	G	T	T	0.352273	ADD	88	-0.090013	0.177017	-0.43696	0.256934	0.612436
39112482	CD4	TRAV3	6	33053665	SNPS_DPB1_9847_33053665_intron4	C	T	T	0.647727	ADD	88	0.090013	0.177017	-0.256934	0.43696	0.612436
39112483	CD4	TRAV3	6	33053722	SNPS_DPB1_9904_33053722_intron4	A	T	T	0.647727	ADD	88	0.090013	0.177017	-0.256934	0.43696	0.612436
39112484	CD4	TRAV3	6	33053341	SNPS_DPB1_9523_33053341_intron3	C	T	T	0.647727	ADD	88	0.090013	0.177017	-0.256934	0.43696	0.612436
39112485	CD4	TRAV3	6	33053190	SNPS_DPB1_9372_33053190_intron3	A	G	G	0.352273	ADD	88	-0.090013	0.177017	-0.43696	0.256934	0.612436
39112486	CD4	TRAV3	6	33051773	SNPS_DPB1_7955_33051773_intron2	A	G	G	0.352273	ADD	88	-0.090013	0.177017	-0.43696	0.256934	0.612436
39112487	CD4	TRAV3	6	33051786	SNPS_DPB1_7968_33051786_intron2	A	C	C	0.647727	ADD	88	0.090013	0.177017	-0.256934	0.43696	0.612436
39112490	CD4	TRAV3	6	33052009	SNPS_DPB1_8191_33052009_intron2	A	G	G	0.647727	ADD	88	0.090013	0.177017	-0.256934	0.43696	0.612436
39112491	CD4	TRAV3	6	33052010	SNPS_DPB1_8192_33052010_intron2	C	T	T	0.647727	ADD	88	0.090013	0.177017	-0.256934	0.43696	0.612436
39112492	CD4	TRAV3	6	33052299	SNPS_DPB1_8481_33052299_intron2	T	C	C	0.647727	ADD	88	0.090013	0.177017	-0.256934	0.43696	0.612436
39112493	CD4	TRAV3	6	33052074	SNPS_DPB1_8256_33052074_intron2	A	T	T	0.352273	ADD	88	-0.090013	0.177017	-0.43696	0.256934	0.612436
39112494	CD4	TRAV3	6	33051727	SNPS_DPB1_7909_33051727_intron2	C	G	G	0.647727	ADD	88	0.090013	0.177017	-0.256934	0.43696	0.612436
39112495	CD4	TRAV3	6	33051816	SNPS_DPB1_7998_33051816_intron2	A	G	G	0.647727	ADD	88	0.090013	0.177017	-0.256934	0.43696	0.612436
39112496	CD4	TRAV3	6	33052685	SNPS_DPB1_8867_33052685_exon3	C	T	T	0.647727	ADD	88	0.090013	0.177017	-0.256934	0.43696	0.612436
39112497	CD4	TRAV3	6	33052494	SNPS_DPB1_8676_33052494_intron2	C	G	G	0.647727	ADD	88	0.090013	0.177017	-0.256934	0.43696	0.612436
39112498	CD4	TRAV3	6	33052500	SNPS_DPB1_8680_33052498_intron2_T	A	T	T	0.352273	ADD	88	-0.090013	0.177017	-0.43696	0.256934	0.612436
39112499	CD4	TRAV3	6	33051728	SNPS_DPB1_7908_33051726_intron2	A	G	G	0.647727	ADD	88	0.090013	0.177017	-0.256934	0.43696	0.612436
39112500	CD4	TRAV3	6	33051729	SNPS_DPB1_7911_33051729_intron2	T	G	G	0.647727	ADD	88	0.090013	0.177017	-0.256934	0.43696	0.612436
39112501	CD4	TRAV3	6	33051978	SNPS_DPB1_8160_33051978_intron2	A	T	T	0.647727	ADD	88	0.090013	0.177017	-0.256934	0.43696	0.612436
39112502	CD4	TRAV3	6	33051831	SNPS_DPB1_8013_33051831_intron2	A	T	T	0.352273	ADD	88	-0.090013	0.177017	-0.43696	0.256934	0.612436
39112503	CD4	TRAV3	6	33052174	INS_SNPS_DPB1_8356x8357_33052174	A	T	T	0.352273	ADD	88	-0.090013	0.177017	-0.43696	0.256934	0.612436
39112504	CD4	TRAV3	6	33051842	SNPS_DPB1_8024_33051842_intron2	A	T	T	0.647727	ADD	88	0.090013	0.177017	-0.256934	0.43696	0.612436
39112505	CD4	TRAV3	6	33051862	SNPS_DPB1_8044_33051862_intron2	A	C	C	0.352273	ADD	88	-0.090013	0.177017	-0.43696	0.256934	0.612436
39112506	CD4	TRAV3	6	33051900	SNPS_DPB1_8082_33051900_intron2	A	T	T	0.352273	ADD	88	-0.090013	0.177017	-0.43696	0.256934	0.612436
39112507	CD4	TRAV3	6	33052903	SNPS_DPB1_9082_33052900_exon3	T	C	C	0.647727	ADD	88	0.090013	0.177017	-0.256934	0.43696	0.612436
39112508	CD4	TRAV3	6	33052928	SNPS_DPB1_9110_33052928_exon3	C	T	T	0.647727	ADD	88	0.090013	0.177017	-0.256934	0.43696	0.612436
39112509	CD4	TRAV3	6	33053714	SNPS_DPB1_9896_33053714_intron4	A	G	G	0.647727	ADD	88	0.090013	0.177017	-0.256934	0.43696	0.612436
39112510	CD4	TRAV3	6	33053848	SNPS_DPB1_10030_33053848_intron4	G	T	T	0.352273	ADD	88	-0.090013	0.177017	-0.43696	0.256934	0.612436
39112511	CD4	TRAV3	6	33053910	SNPS_DPB1_10092_33053910_intron4	A	T	T	0.647727	ADD	88	0.090013	0.177017	-0.256934	0.43696	0.612436
39112512	CD4	TRAV3	6	33053387	SNPS_DPB1_9568_33053386_intron3_C	A	T	T	0.352273	ADD	88	-0.090013	0.177017	-0.43696	0.256934	0.612436
39112513	CD4	TRAV3	6	33053397	SNPS_DPB1_9579_33053397_intron3	T	C	C	0.647727	ADD	88	0.090013	0.177017	-0.256934	0.43696	0.612436
39112514	CD4	TRAV3	6	33053810	SNPS_DPB1_9992_33053810_intron4	A	G	G	0.352273	ADD	88	-0.090013	0.177017	-0.43696	0.256934	0.612436
39112519	CD4	TRAV3	6	33053813	SNPS_DPB1_9995_33053813_intron4	A	G	G	0.352273	ADD	88	-0.090013	0.177017	-0.43696	0.256934	0.612436
39112520	CD4	TRAV3	6	33053819	SNPS_DPB1_10001_33053819_intron4	A	G	G	0.647727	ADD	88	0.090013	0.177017	-0.256934	0.43696	0.612436
39112521	CD4	TRAV3	6	33051466	SNPS_DPB1_7648_33051466_intron2	C	T	T	0.352273	ADD	88	-0.090013	0.177017	-0.43696	0.256934	0.612436
39112522	CD4	TRAV3	6	33051473	SNPS_DPB1_7655_33051473_intron2	A	G	G	0.352273	ADD	88	-0.090013	0.177017	-0.43696	0.256934	0.612436
39112523	CD4	TRAV3	6	33051499	SNPS_DPB1_7681_33051499_intron2	C	T	T	0.647727	ADD	88	0.090013	0.177017	-0.256934	0.43696	0.612436
39112524	CD4	TRAV3	6	33052661	SNPS_DPB1_8843_33052661_intron2	A	G	G	0.647727	ADD	88	0.090013	0.177017	-0.256934	0.43696	0.612436
39112525	CD4	TRAV3	6	33053844	SNPS_DPB1_10026_33053844_intron4	A	G	G	0.352273	ADD	88	-0.090013	0.177017	-0.43696	0.256934	0.612436
39112526	CD4	TRAV3	6	33053924	SNPS_DPB1_10106_33053924_intron4	C	G	G	0.647727	ADD	88	0.090013	0.177017	-0.256934	0.43696	0.612436
39112528	CD4	TRAV3	6	33053829	SNPS_DPB1_10011_33053829_intron4	A	G	G	0.352273	ADD	88	-0.090013	0.177017	-0.43696	0.256934	0.612436
39112529	CD4	TRAV3	6	33053670	SNPS_DPB1_9852_33053670_intron4	T	C	C	0.647727	ADD	88	0.090013	0.177017	-0.256934	0.43696	0.612436
39112530	CD4	TRAV3	6	33051902	SNPS_DPB1_8084_33051902_intron2	G	T	T	0.647727	ADD	88	0.090013	0.177017	-0.256934	0.43696	0.612436
39112531	CD4	TRAV3	6	33051971	SNPS_DPB1_8153_33051971_intron2	A	T	T	0.352273	ADD	88	-0.090013	0.177017	-0.43696	0.256934	0.612436
39112533	CD4	TRAV3	6	33051899	SNPS_DPB1_8081_33051899_intron2	A	T	T	0.352273	ADD	88	-0.090013	0.177017	-0.43696	0.256934	0.612436
39112534	CD4	TRAV3	6	33050976	SNPS_DPB1_7158_33050976_intron2	A	T	T	0.352273	ADD	88	-0.090013	0.177017	-0.43696	0.256934	0.612436
39112536	CD4	TRAV3	6	33051630	SNPS_DPB1_7812_33051630_intron2	G	C	C	0.647727	ADD	88	0.090013	0.177017	-0.256934	0.43696	0.612436
39112543	CD4	TRAV3	6	33051912	SNPS_DPB1_8094_33051912_intron2	A	C	C	0.647727	ADD	88	0.090013	0.177017	-0.256934	0.43696	0.612436
39112547	CD4	TRAV3	6	33052745	SNPS_DPB1_8927_33052745_exon3	A	G	G	0.647727	ADD	88	0.090013	0.177017	-0.256934	0.43696	0.612436
39112548	CD4	TRAV3	6	33053731	SNPS_DPB1_9913_33053731_intron4	A	G	G	0.352273	ADD	88	-0.090013	0.177017	-0.43696	0.256934	0.612436
39112554	CD4	TRAV3	6	33052626	INS_SNPS_DPB1_8807x8808_33052626	A	T	T	0.352273	ADD	88	-0.090013	0.177017	-0.43696	0.256934	0.612436
39112555	CD4	TRAV3	6	33051835	SNPS_DPB1_8017_33051835_intron2	A	C	C	0.352273	ADD	88	-0.090013	0.177017	-0.43696	0.256934	0.612436
39112556	CD4	TRAV3	6	33052892	SNPS_DPB1_9074_33052892_exon3	C	T	T	0.647727	ADD	88	0.090013	0.177017	-0.256934	0.43696	0.612436
39112557	CD4	TRAV3	6	33052568	SNPS_DPB1_8750_33052568_intron2	T	C	C	0.352273	ADD	88	-0.090013	0.177017	-0.43696	0.256934	0.612436
39112558	CD4	TRAV3	6	33052311	SNPS_DPB1_8493_33052311_intron2	A	C	C	0.647727	ADD	88	0.090013	0.177017	-0.256934	0.43696	0.612436
39112559	CD4	TRAV3	6	33052665	SNPS_DPB1_8847_33052665_intron2	G	C	C	0.647727	ADD	88	0.090013	0.177017	-0.256934	0.43696	0.612436
39112560	CD4	TRAV3	6	33052678	AA_DPB1_96_33052678_exon3_K	A	T	T	0.352273	ADD	88	-0.090013	0.177017	-0.43696	0.256934	0.612436
39112561	CD4	TRAV3	6	33052030	SNPS_DPB1_8212_33052030_intron2	T	C	C	0.647727	ADD	88	0.090013	0.177017	-0.256934	0.43696	0.612436
39112563	CD4	TRAV3	6	33052637	SNPS_DPB1_8819_33052637_intron2	G	T	T	0.647727	ADD	88	0.090013	0.177017	-0.256934	0.43696	0.612436
39112564	CD4	TRAV3	6	33052659	SNPS_DPB1_8841_33052659_intron2	A	C	C	0.352273	ADD	88	-0.090013	0.177017	-0.43696	0.256934	0.612436
39112566	CD4	TRAV3	6	33052246	SNPS_DPB1_8428_33052246_intron2	A	G	G	0.352273	ADD	88	-0.090013	0.177017	-0.43696	0.256934	0.612436
39112567	CD4	TRAV3	6	33052586	INS_SNPS_DPB1_8768x8769_33052586	A	T	T	0.352273	ADD	88	-0.090013	0.177017	-0.43696	0.256934	0.612436
39112568	CD4	TRAV3	6	33052599	SNPS_DPB1_8781_33052599_intron2	C	T	T	0.647727	ADD	88	0.090013	0.177017	-0.256934	0.43696	0.612436
39112569	CD4	TRAV3	6	33052410	SNPS_DPB1_8592_33052410_intron2	A	G	G	0.352273	ADD	88	-0.090013	0.177017	-0.43696	0.256934	0.612436
39112570	CD4	TRAV3	6	33052610	INS_SNPS_DPB1_8792x8793_33052610	A	T	T	0.352273	ADD	88	-0.090013	0.177017	-0.43696	0.256934	0.612436
39112571	CD4	TRAV3	6	33051730	SNPS_DPB1_7912_33051730_intron2	G	C	C	0.352273	ADD	88	-0.090013	0.177017	-0.43696	0.256934	0.612436
39112573	CD4	TRAV3	6	33052217	SNPS_DPB1_8399_33052217_intron2	T	C	C	0.647727	ADD	88	0.090013	0.177017	-0.256934	0.43696	0.612436
39112574	CD4	TRAV3	6	33052710	SNPS_DPB1_8892_33052710_exon3	T	C	C	0.352273	ADD	88	-0.090013	0.177017	-0.43696	0.256934	0.612436
39112575	CD4	TRAV3	6	33052216	SNPS_DPB1_8398_33052216_intron2	A	T	T	0.647727	ADD	88	0.090013	0.177017	-0.256934	0.43696	0.612436
39112576	CD4	TRAV3	6	33052323	SNPS_DPB1_8505_33052323_intron2	T	C	C	0.647727	ADD	88	0.090013	0.177017	-0.256934	0.43696	0.612436
39112577	CD4	TRAV3	6	33052350	SNPS_DPB1_8532_33052350_intron2	A	C	C	0.647727	ADD	88	0.090013	0.177017	-0.256934	0.43696	0.612436
39112585	CD4	TRAV3	6	33053762	SNPS_DPB1_9944_33053762_intron4_A	A	T	T	0.647727	ADD	88	0.090013	0.177017	-0.256934	0.43696	0.612436
39112586	CD4	TRAV3	6	33053832	SNPS_DPB1_10014_33053832_intron4	A	G	G	0.647727	ADD	88	0.090013	0.177017	-0.256934	0.43696	0.612436
39112590	CD4	TRAV3	6	33053410	SNPS_DPB1_9592_33053410_intron3	T	G	G	0.647727	ADD	88	0.090013	0.177017	-0.256934	0.43696	0.612436
39112591	CD4	TRAV3	6	33053213	SNPS_DPB1_9395_33053213_intron3	C	T	T	0.647727	ADD	88	0.090013	0.177017	-0.256934	0.43696	0.612436
39112592	CD4	TRAV3	6	33053249	SNPS_DPB1_9431_33053249_intron3	C	T	T	0.352273	ADD	88	-0.090013	0.177017	-0.43696	0.256934	0.612436
39112593	CD4	TRAV3	6	33053212	SNPS_DPB1_9394_33053212_intron3	A	T	T	0.647727	ADD	88	0.090013	0.177017	-0.256934	0.43696	0.612436
39112594	CD4	TRAV3	6	33052435	SNPS_DPB1_8617_33052435_intron2	A	G	G	0.352273	ADD	88	-0.090013	0.177017	-0.43696	0.256934	0.612436
39112595	CD4	TRAV3	6	33052488	SNPS_DPB1_8670_33052488_intron2	C	G	G	0.647727	ADD	88	0.090013	0.177017	-0.256934	0.43696	0.612436
39112596	CD4	TRAV3	6	33051896	SNPS_DPB1_8078_33051896_intron2	A	T	T	0.352273	ADD	88	-0.090013	0.177017	-0.43696	0.256934	0.612436
39112597	CD4	TRAV3	6	33051897	SNPS_DPB1_8079_33051897_intron2	A	T	T	0.352273	ADD	88	-0.090013	0.177017	-0.43696	0.256934	0.612436
39112598	CD4	TRAV3	6	33052558	SNPS_DPB1_8740_33052558_intron2	C	T	T	0.647727	ADD	88	0.090013	0.177017	-0.256934	0.43696	0.612436
39112599	CD4	TRAV3	6	33051898	SNPS_DPB1_8080_33051898_intron2	A	T	T	0.352273	ADD	88	-0.090013	0.177017	-0.43696	0.256934	0.612436
39112600	CD4	TRAV3	6	33050883	SNPS_DPB1_7065_33050883_intron2	A	G	G	0.352273	ADD	88	-0.090013	0.177017	-0.43696	0.256934	0.612436
39112601	CD4	TRAV3	6	33051646	SNPS_DPB1_7828_33051646_intron2	A	G	G	0.647727	ADD	88	0.090013	0.177017	-0.256934	0.43696	0.612436
39112602	CD4	TRAV3	6	33051322	SNPS_DPB1_7504_33051322_intron2	A	G	G	0.647727	ADD	88	0.090013	0.177017	-0.256934	0.43696	0.612436
39112603	CD4	TRAV3	6	33051400	SNPS_DPB1_7582_33051400_intron2	T	C	C	0.647727	ADD	88	0.090013	0.177017	-0.256934	0.43696	0.612436
39112604	CD4	TRAV3	6	33051731	SNPS_DPB1_7913_33051731_intron2	A	C	C	0.352273	ADD	88	-0.090013	0.177017	-0.43696	0.256934	0.612436
39112605	CD4	TRAV3	6	33051286	SNPS_DPB1_7468_33051286_intron2	C	T	T	0.647727	ADD	88	0.090013	0.177017	-0.256934	0.43696	0.612436
39112606	CD4	TRAV3	6	33051283	SNPS_DPB1_7465_33051283_intron2	A	G	G	0.352273	ADD	88	-0.090013	0.177017	-0.43696	0.256934	0.612436
39112607	CD4	TRAV3	6	33051732	SNPS_DPB1_7914_33051732_intron2	A	T	T	0.352273	ADD	88	-0.090013	0.177017	-0.43696	0.256934	0.612436
39112726	CD4	TRAV19	6	32698918	rs9276171	A	G	G	0.227273	ADD	88	0.0869667	0.171028	-0.248241	0.422174	0.612439
39112868	CD4	TRAV25	6	31324156	AA_B_116_31324144_exon3_DFY	A	T	T	0.693182	ADD	88	-0.0879406	0.172944	-0.426904	0.251023	0.612441
39112899	CD4	TRAV25	6	31324199	AA_B_116_31324144_exon3_LNS	A	T	T	0.306818	ADD	88	0.0879406	0.172944	-0.251023	0.426904	0.612441
39112900	CD4	TRAV25	6	31324205	AA_B_116_31324144_exon3_LPS	A	T	T	0.306818	ADD	88	0.0879406	0.172944	-0.251023	0.426904	0.612441
39112902	CD4	TRAV25	6	31324212	AA_B_116_31324144_exon3_LS	A	T	T	0.306818	ADD	88	0.0879406	0.172944	-0.251023	0.426904	0.612441
39112982	CD4	TRAV17	6	30228938	rs2523747	T	C	C	0.193182	ADD	88	0.114517	0.225209	-0.326885	0.555918	0.612443
39112983	CD4	TRAV17	6	30226811	rs962899	C	G	G	0.193182	ADD	88	0.114517	0.225209	-0.326885	0.555918	0.612443
39112996	CD4	TRAV17	6	30231071	rs2516700	G	A	A	0.193182	ADD	88	0.114517	0.225209	-0.326885	0.555918	0.612443
39112997	CD4	TRAV17	6	30231108	rs2516699	G	T	T	0.193182	ADD	88	0.114517	0.225209	-0.326885	0.555918	0.612443
39113011	CD4	TRAV17	6	30230085	rs2523746	T	C	C	0.193182	ADD	88	0.114517	0.225209	-0.326885	0.555918	0.612443
39113012	CD4	TRAV17	6	30230453	rs2523744	T	G	G	0.193182	ADD	88	0.114517	0.225209	-0.326885	0.555918	0.612443
39113015	CD4	TRAV17	6	30229922	rs2516703	A	G	G	0.193182	ADD	88	0.114517	0.225209	-0.326885	0.555918	0.612443
39113037	CD4	TRAV17	6	30228416	rs2523750	T	C	C	0.193182	ADD	88	0.114517	0.225209	-0.326885	0.555918	0.612443
39113039	CD4	TRAV17	6	30229990	rs2516702	G	A	A	0.193182	ADD	88	0.114517	0.225209	-0.326885	0.555918	0.612443
39113710	CD8	TRBV15	6	33098966	rs2294478	C	A	A	0.465909	ADD	88	-0.0732534	0.144066	-0.355617	0.209111	0.612456
39114232	CD4	TRAV21	6	30435801	rs2516669	C	T	T	0.755682	ADD	88	0.0922883	0.181506	-0.263457	0.448034	0.612465
39114235	CD4	TRAV21	6	30432455	rs2245514	C	G	G	0.755682	ADD	88	0.0922883	0.181506	-0.263457	0.448034	0.612465
39114279	CD8	TRBV2	6	30114101	rs3815080	G	A	A	0.25	ADD	88	-0.0890153	0.175069	-0.432145	0.254114	0.612466
39114286	CD8	TRBV2	6	30108751	rs9261485	G	A	A	0.25	ADD	88	-0.0890153	0.175069	-0.432145	0.254114	0.612466
39114288	CD8	TRBV2	6	30108683	rs9261484	C	T	T	0.25	ADD	88	-0.0890153	0.175069	-0.432145	0.254114	0.612466
39114295	CD8	TRBV2	6	30103571	rs1541267	A	G	G	0.25	ADD	88	-0.0890153	0.175069	-0.432145	0.254114	0.612466
39114315	CD8	TRBV2	6	30106202	rs2857438	G	A	A	0.25	ADD	88	-0.0890153	0.175069	-0.432145	0.254114	0.612466
39114316	CD8	TRBV2	6	30115484	rs9261513	A	G	G	0.25	ADD	88	-0.0890153	0.175069	-0.432145	0.254114	0.612466
39114317	CD8	TRBV2	6	30116160	rs1573298	G	C	C	0.25	ADD	88	-0.0890153	0.175069	-0.432145	0.254114	0.612466
39114318	CD8	TRBV2	6	30105391	rs9261472	T	C	C	0.25	ADD	88	-0.0890153	0.175069	-0.432145	0.254114	0.612466
39114319	CD8	TRBV2	6	30114623	rs4959011	T	A	A	0.25	ADD	88	-0.0890153	0.175069	-0.432145	0.254114	0.612466
39114323	CD8	TRBV2	6	30111351	rs9261498	C	T	T	0.25	ADD	88	-0.0890153	0.175069	-0.432145	0.254114	0.612466
39114379	CD8	TRAV40	6	32632540	SNPS_DQB1_1845_32632540_intron2	C	G	G	0.931818	ADD	88	0.106466	0.209391	-0.303933	0.516866	0.612467
39114498	CD8	TRAV40	6	28664631	rs4143771	A	G	G	0.420455	ADD	88	0.0550843	0.108338	-0.157254	0.267422	0.61247
39114499	CD8	TRAV40	6	28665109	rs7382112	A	G	G	0.420455	ADD	88	0.0550843	0.108338	-0.157254	0.267422	0.61247
39115264	CD4	TRBV15	6	32629593	AA_DQB1_125_32629588_exon3_G	A	T	T	0.272727	ADD	88	0.093341	0.183585	-0.266479	0.453161	0.612481
39115268	CD4	TRBV15	6	32631873	SNPS_DQB1_2514_32631871_intron2_G	A	T	T	0.727273	ADD	88	-0.093341	0.183585	-0.453161	0.266479	0.612481
39115272	CD4	TRBV15	6	32629591	AA_DQB1_125_32629588_exon3_AS	A	T	T	0.727273	ADD	88	-0.093341	0.183585	-0.453161	0.266479	0.612481
39115276	CD4	TRBV15	6	32628886	SNPS_DQB1_5499_32628886_intron3	A	G	G	0.272727	ADD	88	0.093341	0.183585	-0.266479	0.453161	0.612481
39115277	CD4	TRBV15	6	32631865	SNPS_DQB1_2520_32631865_intron2	A	G	G	0.727273	ADD	88	-0.093341	0.183585	-0.453161	0.266479	0.612481
39115575	CD4	TRAV22	6	29652199	rs3117292	A	G	G	0.380682	ADD	88	0.0857665	0.16869	-0.244859	0.416392	0.612486
39115604	CD4	TRAV30	6	29513807	rs407161	A	G	G	0.482955	ADD	88	-0.0861691	0.169482	-0.418348	0.246009	0.612487
39116027	CD8	TRBV14	6	29910563	AA_A_9_29910558_exon2_S	A	T	T	0.130682	ADD	88	-0.101493	0.199624	-0.492748	0.289762	0.612491
39116252	CD8	TRAV5	6	30121460	rs2022065	C	T	T	0.306818	ADD	88	0.0852193	0.167618	-0.243305	0.413744	0.612495
39116497	CD4	TRAV10	6	29625001	rs3130250	A	G	G	0.914773	ADD	88	0.136304	0.2681	-0.389162	0.66177	0.6125
39116569	CD8	TRAV27	6	32574869	rs28383201	C	G	G	0.329545	ADD	88	0.0766403	0.150746	-0.218817	0.372097	0.612501
39116605	CD8	TRAV40	6	31702710	rs400547	C	T	T	0.102273	ADD	88	-0.092856	0.182642	-0.450827	0.265115	0.612502
39116606	CD8	TRAV40	6	31710968	rs707915	T	A	A	0.102273	ADD	88	-0.092856	0.182642	-0.450827	0.265115	0.612502
39116633	CD8	TRAV40	6	31688200	rs376510	C	T	T	0.102273	ADD	88	-0.092856	0.182642	-0.450827	0.265115	0.612502
39116645	CD8	TRAV40	6	31733650	rs707936	G	A	A	0.102273	ADD	88	-0.092856	0.182642	-0.450827	0.265115	0.612502
39116646	CD4	TRAV16	6	29470208	rs1233485	T	C	C	0.244318	ADD	88	-0.092908	0.182744	-0.451079	0.265263	0.612502
39116647	CD8	TRAV40	6	31717696	rs1150793	A	G	G	0.102273	ADD	88	-0.092856	0.182642	-0.450827	0.265115	0.612502
39116849	CD4	TRAV27	6	31927342	rs440454	A	G	G	0.704545	ADD	88	-0.0895395	0.17612	-0.434729	0.25565	0.612506
39116850	CD4	TRAV27	6	31928799	rs419788	T	C	C	0.704545	ADD	88	-0.0895395	0.17612	-0.434729	0.25565	0.612506
39116851	CD4	TRAV27	6	31929014	rs437179	A	C	C	0.704545	ADD	88	-0.0895395	0.17612	-0.434729	0.25565	0.612506
39116852	CD4	TRAV27	6	31922254	rs630379	A	C	C	0.704545	ADD	88	-0.0895395	0.17612	-0.434729	0.25565	0.612506
39116985	CD8	TRBV27	6	29832332	rs2524035	A	G	G	0.863636	ADD	88	0.108385	0.213191	-0.309461	0.526231	0.612508
39117577	CD4	TRAV2	6	29944004	rs2245961	C	A	A	0.590909	ADD	88	0.0847624	0.166731	-0.242025	0.41155	0.612521
39117786	CD8	TRAV25	6	30144420	rs2844786	C	A	A	0.340909	ADD	88	-0.0758047	0.149113	-0.368061	0.216452	0.612526
39117807	CD4	TRAV41	6	33124052	rs9277910	G	T	T	0.136364	ADD	88	-0.117149	0.230441	-0.568805	0.334506	0.612526
39117814	CD8	TRAV4	6	32553312	AA_DRB1_26_32552084_exon2_CL	A	T	T	0.119318	ADD	88	0.114678	0.225579	-0.32745	0.556806	0.612526
39117815	CD8	TRAV4	6	32553317	AA_DRB1_26_32552084_exon2_L	A	T	T	0.119318	ADD	88	0.114678	0.225579	-0.32745	0.556806	0.612526
39118012	CD8	TRAV40	6	33046915	rs1431402	T	A	A	0.147727	ADD	88	-0.0829141	0.163099	-0.402583	0.236754	0.612529
39118013	CD8	TRAV40	6	33046920	SNPS_DPB1_3102_33046920_intron1	A	T	T	0.852273	ADD	88	0.0829141	0.163099	-0.236754	0.402583	0.612529
39118057	CD4	TRBV9	6	31324866	SNPS_B_72_31324864_exon1_G	A	T	T	0.806818	ADD	88	-0.0892297	0.175523	-0.433249	0.25479	0.612531
39118068	CD8	TRAV40	6	31090599	rs544357589	C	T	T	0.340909	ADD	88	0.0579371	0.113968	-0.165436	0.28131	0.612531
39118069	CD8	TRAV40	6	31091862	rs560839399	A	G	G	0.340909	ADD	88	0.0579371	0.113968	-0.165436	0.28131	0.612531
39118073	CD8	TRAV40	6	31087354	rs541820233	C	T	T	0.340909	ADD	88	0.0579371	0.113968	-0.165436	0.28131	0.612531
39118078	CD8	TRAV40	6	31084435	rs1062470	G	A	A	0.340909	ADD	88	0.0579371	0.113968	-0.165436	0.28131	0.612531
39118082	CD8	TRAV40	6	31087286	rs566522801	C	T	T	0.340909	ADD	88	0.0579371	0.113968	-0.165436	0.28131	0.612531
39118086	CD8	TRAV40	6	31083729	rs3095297	A	C	C	0.340909	ADD	88	0.0579371	0.113968	-0.165436	0.28131	0.612531
39118091	CD8	TRAV40	6	31090552	rs574266188	G	A	A	0.340909	ADD	88	0.0579371	0.113968	-0.165436	0.28131	0.612531
39118214	CD8	TRBV14	6	31386019	rs9295990	T	G	G	0.0852273	ADD	88	-0.138737	0.272913	-0.673638	0.396163	0.612535
39118215	CD8	TRBV14	6	31394700	rs2516472	A	G	G	0.0852273	ADD	88	-0.138737	0.272913	-0.673638	0.396163	0.612535
39118316	CD8	TRBV18	6	28327371	rs733743	G	C	C	0.0625	ADD	88	-0.15907	0.31291	-0.772362	0.454223	0.612536
39118646	CD8	TRBV2	6	29822139	rs2975034	G	A	A	0.323864	ADD	88	-0.081733	0.16078	-0.396856	0.233389	0.612538
39118668	CD8	TRBV2	6	29828660	rs2523822	A	G	G	0.323864	ADD	88	-0.081733	0.16078	-0.396856	0.233389	0.612538
39118674	CD8	TRBV2	6	29822261	rs2975033	G	A	A	0.323864	ADD	88	-0.081733	0.16078	-0.396856	0.233389	0.612538
39118675	CD8	TRBV2	6	29822413	rs2905756	A	C	C	0.323864	ADD	88	-0.081733	0.16078	-0.396856	0.233389	0.612538
39118961	CD8	TRAV21	6	30993590	rs12179536	A	G	G	0.181818	ADD	88	0.0929124	0.182774	-0.265318	0.451143	0.612543
39118988	CD4	TRAV6	6	31239015	AA_C_156_31238934_exon3_MQW	A	T	T	0.227273	ADD	88	0.0936602	0.184245	-0.267454	0.454774	0.612544
39119050	CD4	TRAV6	6	31239029	AA_C_156_31238934_exon3_QW	A	T	T	0.227273	ADD	88	0.0936602	0.184245	-0.267454	0.454774	0.612544
39119053	CD4	TRAV6	6	31239030	AA_C_156_31238934_exon3_QWx	A	T	T	0.227273	ADD	88	0.0936602	0.184245	-0.267454	0.454774	0.612544
39119062	CD4	TRAV6	6	31238956	AA_C_156_31238934_exon3_CQW	A	T	T	0.227273	ADD	88	0.0936602	0.184245	-0.267454	0.454774	0.612544
39119064	CD4	TRAV6	6	31238969	AA_C_156_31238934_exon3_DLR	A	T	T	0.772727	ADD	88	-0.0936602	0.184245	-0.454774	0.267454	0.612544
39119199	CD8	TRBV30	6	32795706	rs55781756	G	A	A	0.119318	ADD	88	-0.113464	0.223204	-0.550936	0.324008	0.612546
39119471	CD8	TRAV22	6	32340871	rs3117109	C	T	T	0.107955	ADD	88	0.132156	0.259979	-0.377394	0.641705	0.612553
39119472	CD8	TRAV22	6	32345689	rs2894254	T	G	G	0.107955	ADD	88	0.132156	0.259979	-0.377394	0.641705	0.612553
39119473	CD8	TRAV22	6	32302382	rs1265757	C	T	T	0.107955	ADD	88	0.132156	0.259979	-0.377394	0.641705	0.612553
39119475	CD8	TRAV22	6	32261252	rs7775397	T	G	G	0.107955	ADD	88	0.132156	0.259979	-0.377394	0.641705	0.612553
39119479	CD4	TRAV27	6	31840625	rs614549	A	G	G	0.352273	ADD	88	-0.078885	0.155184	-0.38304	0.22527	0.612553
39119481	CD8	TRAV22	6	32290208	rs9268235	C	T	T	0.107955	ADD	88	0.132156	0.259979	-0.377394	0.641705	0.612553
39119487	CD8	TRAV22	6	32381280	rs3129966	G	C	C	0.107955	ADD	88	0.132156	0.259979	-0.377394	0.641705	0.612553
39119492	CD8	TRAV22	6	32358201	rs3129950	G	C	C	0.107955	ADD	88	0.132156	0.259979	-0.377394	0.641705	0.612553
39119495	CD8	TRAV22	6	32387432	rs2395160	G	A	A	0.107955	ADD	88	0.132156	0.259979	-0.377394	0.641705	0.612553
39119496	CD8	TRAV22	6	32315511	rs910051	T	G	G	0.107955	ADD	88	0.132156	0.259979	-0.377394	0.641705	0.612553
39119497	CD8	TRAV22	6	32325562	rs2395149	G	A	A	0.107955	ADD	88	0.132156	0.259979	-0.377394	0.641705	0.612553
39119499	CD8	TRAV22	6	32333827	rs3129927	A	C	C	0.107955	ADD	88	0.132156	0.259979	-0.377394	0.641705	0.612553
39119502	CD8	TRAV22	6	32274882	rs9268177	C	A	A	0.107955	ADD	88	0.132156	0.259979	-0.377394	0.641705	0.612553
39119504	CD8	TRAV22	6	32284108	rs9268219	T	G	G	0.107955	ADD	88	0.132156	0.259979	-0.377394	0.641705	0.612553
39119505	CD8	TRAV22	6	32377824	rs7773668	C	G	G	0.107955	ADD	88	0.132156	0.259979	-0.377394	0.641705	0.612553
39119524	CD8	TRAV22	6	32064726	rs1150752	T	C	C	0.107955	ADD	88	0.132156	0.259979	-0.377394	0.641705	0.612553
39119525	CD8	TRAV22	6	32096001	rs3130288	C	A	A	0.107955	ADD	88	0.132156	0.259979	-0.377394	0.641705	0.612553
39119526	CD8	TRAV22	6	32080191	rs1269852	G	C	C	0.107955	ADD	88	0.132156	0.259979	-0.377394	0.641705	0.612553
39119530	CD8	TRAV22	6	32059867	rs1150753	A	G	G	0.107955	ADD	88	0.132156	0.259979	-0.377394	0.641705	0.612553
39119531	CD8	TRAV22	6	32230256	rs3132971	T	G	G	0.107955	ADD	88	0.132156	0.259979	-0.377394	0.641705	0.612553
39119532	CD8	TRAV22	6	32303692	rs1265754	T	A	A	0.107955	ADD	88	0.132156	0.259979	-0.377394	0.641705	0.612553
39119535	CD8	TRAV22	6	32398841	rs3129855	A	G	G	0.107955	ADD	88	0.132156	0.259979	-0.377394	0.641705	0.612553
39119536	CD8	TRAV22	6	32399337	rs3129856	T	C	C	0.107955	ADD	88	0.132156	0.259979	-0.377394	0.641705	0.612553
39119537	CD8	TRAV22	6	32408497	rs3135394	A	G	G	0.107955	ADD	88	0.132156	0.259979	-0.377394	0.641705	0.612553
39119538	CD8	TRAV22	6	32395726	rs3129843	A	G	G	0.107955	ADD	88	0.132156	0.259979	-0.377394	0.641705	0.612553
39119541	CD8	TRAV22	6	31940897	rs389884	A	G	G	0.107955	ADD	88	0.132156	0.259979	-0.377394	0.641705	0.612553
39119600	CD8	TRAV3	6	32626086	rs7744001	G	A	A	0.261364	ADD	88	-0.0990714	0.194896	-0.48106	0.282917	0.612554
39119732	CD8	TRAV5	6	33175824	rs213210	A	G	G	0.0511364	ADD	88	0.185512	0.364946	-0.529769	0.900792	0.612557
39119793	CD8	TRAV5	6	33173998	rs383711	G	A	A	0.0511364	ADD	88	0.185512	0.364946	-0.529769	0.900792	0.612557
39119803	CD8	TRAV5	6	33138021	rs9368758	G	A	A	0.0511364	ADD	88	0.185512	0.364946	-0.529769	0.900792	0.612557
39119819	CD8	TRAV5	6	33158898	rs2269346	C	T	T	0.0511364	ADD	88	0.185512	0.364946	-0.529769	0.900792	0.612557
39119966	CD8	TRAV20	6	32628944	SNPS_DQB1_5441_32628944_intron3	C	T	T	0.443182	ADD	88	0.0851304	0.167474	-0.243112	0.413373	0.61256
39119991	CD4	TRAV19	6	31551066	rs769174	C	G	G	0.113636	ADD	88	0.128864	0.253509	-0.368005	0.625732	0.612561
39120000	CD4	TRAV19	6	31499603	rs3853601	C	G	G	0.113636	ADD	88	0.128864	0.253509	-0.368005	0.625732	0.612561
39120070	CD8	TRAV10	6	32812916	rs2071540	T	C	C	0.551136	ADD	88	-0.0853118	0.167831	-0.414255	0.243631	0.612562
39120138	CD8	TRBV9	6	31186039	rs9263964	C	T	T	0.585227	ADD	88	0.0796743	0.156742	-0.227534	0.386883	0.612564
39120909	CD4	TRAV3	6	31324328	AA_B_97_31324201_exon3_RTV	A	T	T	0.676136	ADD	88	-0.0854734	0.168158	-0.415056	0.244109	0.61258
39120924	CD4	TRAV3	6	31324313	AA_B_97_31324201_exon3_NSW	A	T	T	0.323864	ADD	88	0.0854734	0.168158	-0.244109	0.415056	0.61258
39121035	CD4	TRBV15	6	31390055	rs10223421	G	T	T	0.255682	ADD	88	0.0915215	0.180057	-0.261384	0.444427	0.612582
39121246	CD4	TRAV2	6	32552696	AA_DRB1_73_32551943_exon2_GR	A	T	T	0.25	ADD	88	0.091798	0.180604	-0.262179	0.445776	0.612587
39121247	CD4	TRAV24	6	32097876	rs169494	G	A	A	0.0625	ADD	88	0.166318	0.327216	-0.475013	0.80765	0.612587
39121251	CD4	TRAV2	6	32552693	AA_DRB1_73_32551943_exon2_G	A	T	T	0.25	ADD	88	0.091798	0.180604	-0.262179	0.445776	0.612587
39121252	CD4	TRAV2	6	32552695	AA_DRB1_73_32551943_exon2_GP	A	T	T	0.25	ADD	88	0.091798	0.180604	-0.262179	0.445776	0.612587
39121262	CD4	TRAV2	6	32552690	AA_DRB1_73_32551943_exon2_AP	A	T	T	0.75	ADD	88	-0.091798	0.180604	-0.445776	0.262179	0.612587
39121263	CD4	TRAV2	6	32552691	AA_DRB1_73_32551943_exon2_AR	A	T	T	0.75	ADD	88	-0.091798	0.180604	-0.445776	0.262179	0.612587
39121264	CD4	TRAV2	6	32552657	AA_DRB1_74_32551940_exon2_GQR	A	T	T	0.25	ADD	88	0.091798	0.180604	-0.262179	0.445776	0.612587
39121265	CD4	TRAV2	6	32552672	AA_DRB1_74_32551940_exon2_QR	A	T	T	0.25	ADD	88	0.091798	0.180604	-0.262179	0.445776	0.612587
39121266	CD4	TRAV2	6	32552697	AA_DRB1_73_32551943_exon2_Gx	A	T	T	0.25	ADD	88	0.091798	0.180604	-0.262179	0.445776	0.612587
39121267	CD4	TRAV2	6	32552674	AA_DRB1_74_32551940_exon2_QRx	A	T	T	0.25	ADD	88	0.091798	0.180604	-0.262179	0.445776	0.612587
39121268	CD4	TRAV2	6	32552692	AA_DRB1_73_32551943_exon2_Ax	A	T	T	0.75	ADD	88	-0.091798	0.180604	-0.445776	0.262179	0.612587
39121275	CD4	TRAV2	6	32552611	AA_DRB1_74_32551940_exon2_AEL	A	T	T	0.75	ADD	88	-0.091798	0.180604	-0.445776	0.262179	0.612587
39122259	CD8	TRBV14	6	31230136	rs2394949	T	C	C	0.738636	ADD	88	0.0833298	0.163951	-0.238008	0.404668	0.612603
39122369	CD8	TRAV27	6	32664332	rs7745040	T	C	C	0.295455	ADD	88	-0.0826331	0.162582	-0.401287	0.236021	0.612606
39122371	CD8	TRAV27	6	32664163	rs6457622	A	C	C	0.295455	ADD	88	-0.0826331	0.162582	-0.401287	0.236021	0.612606
39122398	CD8	TRAV27	6	32663564	rs5000634	A	G	G	0.295455	ADD	88	-0.0826331	0.162582	-0.401287	0.236021	0.612606
39122921	CD4	TRAV4	6	31080859	rs2233966	A	G	G	0.522727	ADD	88	-0.0752661	0.148092	-0.365521	0.214989	0.612618
39123046	CD8	TRBV13	6	32553341	AA_DRB1_13_32552123_exon2_FGS	A	T	T	0.505682	ADD	88	0.0759741	0.149486	-0.217014	0.368962	0.612621
39123048	CD8	TRBV13	6	32553392	AA_DRB1_13_32552123_exon2_HRY	A	T	T	0.494318	ADD	88	-0.0759741	0.149486	-0.368962	0.217014	0.612621
39123229	CD4	TRAV4	6	32984451	rs6936620	A	G	G	0.698864	ADD	88	0.0894619	0.176027	-0.255544	0.434468	0.612625
39123621	CD4	TRBV19	6	32552445	AA_DRB1_86_32551904_exon2_V	A	T	T	0.454545	ADD	88	-0.0752009	0.14797	-0.365217	0.214816	0.612634
39123628	CD4	TRBV19	6	32552447	AA_DRB1_86_32551904_exon2_VX	A	T	T	0.454545	ADD	88	-0.0752009	0.14797	-0.365217	0.214816	0.612634
39123629	CD4	TRBV19	6	32552428	AA_DRB1_86_32551904_exon2_DV	A	T	T	0.454545	ADD	88	-0.0752009	0.14797	-0.365217	0.214816	0.612634
39123630	CD4	TRBV19	6	32552448	AA_DRB1_86_32551904_exon2_Vx	A	T	T	0.454545	ADD	88	-0.0752009	0.14797	-0.365217	0.214816	0.612634
39123633	CD4	TRBV19	6	32552446	AA_DRB1_86_32551904_exon2_VW	A	T	T	0.454545	ADD	88	-0.0752009	0.14797	-0.365217	0.214816	0.612634
39123634	CD4	TRBV19	6	32552429	AA_DRB1_86_32551904_exon2_DVW	A	T	T	0.454545	ADD	88	-0.0752009	0.14797	-0.365217	0.214816	0.612634
39123635	CD4	TRBV19	6	32552430	AA_DRB1_86_32551904_exon2_DVX	A	T	T	0.454545	ADD	88	-0.0752009	0.14797	-0.365217	0.214816	0.612634
39123655	CD4	TRBV19	6	32552431	AA_DRB1_86_32551904_exon2_DVx	A	T	T	0.454545	ADD	88	-0.0752009	0.14797	-0.365217	0.214816	0.612634
39123661	CD4	TRAV6	6	32633691	SNPS_DQB1_699_32633686_intron1_A	A	T	T	0.170455	ADD	88	-0.0913009	0.17965	-0.443408	0.260806	0.612634
39123701	CD4	TRAV24	6	33044264	SNPS_DPB1_446_33044264_intron1	A	G	G	0.818182	ADD	88	-0.0963942	0.189673	-0.468147	0.275358	0.612636
39123724	CD4	TRAV16	6	31893944	rs2734335	G	A	A	0.517045	ADD	88	-0.0817965	0.160949	-0.397251	0.233658	0.612636
39123751	CD4	TRAV24	6	33044194	SNPS_DPB1_376_33044194_intron1	A	T	T	0.818182	ADD	88	-0.0963942	0.189673	-0.468147	0.275358	0.612636
39123818	CD4	TRAV24	6	33542538	rs210138	A	G	G	0.0965909	ADD	88	-0.139031	0.273572	-0.675222	0.397159	0.612639
39124418	CD4	TRBV2	6	32824318	rs2071534	C	T	T	0.409091	ADD	88	0.0847633	0.166794	-0.242147	0.411674	0.612651
39124430	CD4	TRBV2	6	32829276	rs9276820	G	A	A	0.409091	ADD	88	0.0847633	0.166794	-0.242147	0.411674	0.612651
39124437	CD4	TRBV2	6	32825379	rs2071476	A	G	G	0.409091	ADD	88	0.0847633	0.166794	-0.242147	0.411674	0.612651
39124438	CD4	TRBV2	6	32830034	rs7766900	A	G	G	0.409091	ADD	88	0.0847633	0.166794	-0.242147	0.411674	0.612651
39124439	CD4	TRBV2	6	32829714	rs9276825	G	A	A	0.409091	ADD	88	0.0847633	0.166794	-0.242147	0.411674	0.612651
39124654	CD8	TRAV24	6	32886487	rs35599935	T	C	C	0.0625	ADD	88	-0.163363	0.321464	-0.793421	0.466694	0.612656
39124913	CD4	TRBV27	6	30171881	rs4476873	C	T	T	0.880682	ADD	88	-0.112503	0.221384	-0.546408	0.321402	0.61266
39125168	CD4	TRAV10	6	31323409	SNPS_B_1527_31323409_intron3	T	C	C	0.840909	ADD	88	-0.11232	0.221028	-0.545527	0.320888	0.612667
39125173	CD4	TRAV10	6	31323296	SNPS_B_1640_31323296_exon4	A	G	G	0.840909	ADD	88	-0.11232	0.221028	-0.545527	0.320888	0.612667
39125205	CD4	TRAV10	6	31322704	SNPS_B_2232_31322704_intron5	A	G	G	0.840909	ADD	88	-0.11232	0.221028	-0.545527	0.320888	0.612667
39125229	CD4	TRAV10	6	31323766	SNPS_B_1170_31323766_intron3	T	C	C	0.840909	ADD	88	-0.11232	0.221028	-0.545527	0.320888	0.612667
39125639	CD8	TRAV27	6	32713888	rs17213337	T	C	C	0.431818	ADD	88	0.0762474	0.150046	-0.217838	0.370333	0.612674
39125654	CD8	TRAV27	6	32714760	rs28420297	A	G	G	0.431818	ADD	88	0.0762474	0.150046	-0.217838	0.370333	0.612674
39125660	CD8	TRAV27	6	32716372	rs11758312	C	A	A	0.431818	ADD	88	0.0762474	0.150046	-0.217838	0.370333	0.612674
39125661	CD8	TRAV27	6	32715837	rs2213574	G	A	A	0.431818	ADD	88	0.0762474	0.150046	-0.217838	0.370333	0.612674
39125665	CD8	TRAV27	6	32714592	rs2071798	G	A	A	0.431818	ADD	88	0.0762474	0.150046	-0.217838	0.370333	0.612674
39125673	CD8	TRAV27	6	32714732	rs9272945	C	T	T	0.431818	ADD	88	0.0762474	0.150046	-0.217838	0.370333	0.612674
39125703	CD4	TRAV4	6	32797876	rs241436	A	G	G	0.397727	ADD	88	0.0760765	0.149711	-0.217352	0.369505	0.612676
39125882	CD8	TRBV9	6	29911776	AA_A_156_29911240_exon3_Rx	A	T	T	0.142045	ADD	88	0.111087	0.21861	-0.317381	0.539554	0.612679
39125883	CD8	TRBV9	6	29911772	AA_A_156_29911240_exon3_R	A	T	T	0.142045	ADD	88	0.111087	0.21861	-0.317381	0.539554	0.612679
39125938	CD8	TRBV9	6	29911784	AA_A_158_29911246_exon3_AL	A	T	T	0.857955	ADD	88	-0.111087	0.21861	-0.539554	0.317381	0.612679
39125954	CD8	TRBV9	6	29911786	AA_A_158_29911246_exon3_Ax	A	T	T	0.857955	ADD	88	-0.111087	0.21861	-0.539554	0.317381	0.612679
39125957	CD8	TRBV9	6	29911789	SNPS_A_916_29911246_exon3	C	T	T	0.142045	ADD	88	0.111087	0.21861	-0.317381	0.539554	0.612679
39125979	CD4	TRAV40	6	33630816	rs2296338	G	A	A	0.602273	ADD	88	0.0707302	0.139192	-0.202081	0.343541	0.61268
39127249	CD8	TRBV2	6	32880545	rs154982	C	G	G	0.102273	ADD	88	-0.127648	0.251214	-0.620018	0.364722	0.612698
39127251	CD8	TRAV25	6	31114515	rs9263749	G	A	A	0.147727	ADD	88	0.0977086	0.192293	-0.279178	0.474595	0.612698
39127252	CD8	TRAV25	6	31109767	rs9263738	T	C	C	0.147727	ADD	88	0.0977086	0.192293	-0.279178	0.474595	0.612698
39127259	CD8	TRAV25	6	31107648	rs1063646	C	T	T	0.147727	ADD	88	0.0977086	0.192293	-0.279178	0.474595	0.612698
39127261	CD8	TRAV25	6	31108562	rs7757012	T	C	C	0.147727	ADD	88	0.0977086	0.192293	-0.279178	0.474595	0.612698
39127267	CD8	TRAV25	6	31111356	rs9263739	C	T	T	0.147727	ADD	88	0.0977086	0.192293	-0.279178	0.474595	0.612698
39127268	CD8	TRAV25	6	31114448	rs9263748	C	T	T	0.147727	ADD	88	0.0977086	0.192293	-0.279178	0.474595	0.612698
39127272	CD8	TRAV25	6	31114655	rs9263750	T	C	C	0.147727	ADD	88	0.0977086	0.192293	-0.279178	0.474595	0.612698
39127278	CD8	TRAV25	6	31110786	rs12364	T	A	A	0.147727	ADD	88	0.0977086	0.192293	-0.279178	0.474595	0.612698
39127279	CD8	TRAV25	6	31114724	rs9263751	A	C	C	0.147727	ADD	88	0.0977086	0.192293	-0.279178	0.474595	0.612698
39127280	CD8	TRAV25	6	31115307	rs6903261	A	G	G	0.147727	ADD	88	0.0977086	0.192293	-0.279178	0.474595	0.612698
39127297	CD8	TRAV40	6	31238995	AA_C_156_31238934_exon3_LMR	A	T	T	0.755682	ADD	88	0.0707438	0.139226	-0.202133	0.343621	0.612699
39127298	CD8	TRAV40	6	31238981	AA_C_156_31238934_exon3_DQW	A	T	T	0.244318	ADD	88	-0.0707438	0.139226	-0.343621	0.202133	0.612699
39127299	CD8	TRAV40	6	31239007	AA_C_156_31238934_exon3_LRx	A	T	T	0.755682	ADD	88	0.0707438	0.139226	-0.202133	0.343621	0.612699
39127300	CD8	TRAV40	6	31239005	AA_C_156_31238934_exon3_LR	A	T	T	0.755682	ADD	88	0.0707438	0.139226	-0.202133	0.343621	0.612699
39127303	CD4	TRAV10	6	30766738	rs62408707	C	T	T	0.102273	ADD	88	0.136753	0.269134	-0.39074	0.664247	0.612699
39127304	CD8	TRAV40	6	31238945	AA_C_156_31238934_exon3_CLR	A	T	T	0.755682	ADD	88	0.0707438	0.139226	-0.202133	0.343621	0.612699
39127388	CD8	TRAV2	6	32977535	rs396090	G	A	A	0.517045	ADD	88	0.0731721	0.144006	-0.209074	0.355419	0.612702
39127484	CD8	TRAV25	6	31933161	rs406936	G	A	A	0.107955	ADD	88	0.117643	0.231528	-0.336143	0.571429	0.612704
39127507	CD8	TRAV25	6	31934372	rs454212	C	T	T	0.107955	ADD	88	0.117643	0.231528	-0.336143	0.571429	0.612704
39127514	CD8	TRAV25	6	31935311	rs453821	C	T	T	0.107955	ADD	88	0.117643	0.231528	-0.336143	0.571429	0.612704
39127522	CD8	TRAV25	6	31932177	rs444921	C	T	T	0.107955	ADD	88	0.117643	0.231528	-0.336143	0.571429	0.612704
39127708	CD8	TRAV27	6	31763942	rs534892	G	C	C	0.0852273	ADD	88	0.141428	0.278341	-0.40411	0.686966	0.612708
39127709	CD8	TRAV27	6	31780594	rs481825	C	A	A	0.0852273	ADD	88	0.141428	0.278341	-0.40411	0.686966	0.612708
39127799	CD8	TRAV16	6	32606881	SNPS_DQA1_1646_32606881_intron1	A	G	G	0.568182	ADD	88	-0.063659	0.125287	-0.309216	0.181898	0.61271
39127984	CD4	TRAV34	6	32654147	rs9275175	G	A	A	0.215909	ADD	88	0.0921799	0.18142	-0.263397	0.447757	0.612713
39127990	CD8	TRAV25	6	32552834	AA_DRB1_60_32551982_exon2_S	A	T	T	0.159091	ADD	88	0.100964	0.198708	-0.288496	0.490425	0.612713
39127994	CD8	TRAV25	6	32552911	AA_DRB1_57_32551991_exon2_Vx	A	T	T	0.159091	ADD	88	0.100964	0.198708	-0.288496	0.490425	0.612713
39127995	CD8	TRAV25	6	32552835	AA_DRB1_60_32551982_exon2_ST	A	T	T	0.159091	ADD	88	0.100964	0.198708	-0.288496	0.490425	0.612713
39127997	CD8	TRAV25	6	32552885	AA_DRB1_57_32551991_exon2_ADS	A	T	T	0.840909	ADD	88	-0.100964	0.198708	-0.490425	0.288496	0.612713
39127998	CD8	TRAV25	6	32552832	AA_DRB1_60_32551982_exon2_HY	A	T	T	0.840909	ADD	88	-0.100964	0.198708	-0.490425	0.288496	0.612713
39128004	CD8	TRAV25	6	32552837	AA_DRB1_60_32551982_exon2_Sx	A	T	T	0.159091	ADD	88	0.100964	0.198708	-0.288496	0.490425	0.612713
39128009	CD8	TRAV25	6	32552905	AA_DRB1_57_32551991_exon2_MV	A	T	T	0.159091	ADD	88	0.100964	0.198708	-0.288496	0.490425	0.612713
39128011	CD8	TRAV25	6	32552910	AA_DRB1_57_32551991_exon2_V	A	T	T	0.159091	ADD	88	0.100964	0.198708	-0.288496	0.490425	0.612713
39128036	CD8	TRAV16	6	33710284	rs6942022	C	T	T	0.0965909	ADD	88	-0.1178	0.231843	-0.572205	0.336605	0.612714
39128050	CD8	TRAV16	6	33706479	rs9469578	C	T	T	0.0965909	ADD	88	-0.1178	0.231843	-0.572205	0.336605	0.612714
39128200	CD8	TRBV28	6	32633593	SNPS_DQB1_792_32633593_intron1	A	G	G	0.732955	ADD	88	0.0925602	0.182171	-0.264488	0.449608	0.612718
39128201	CD8	TRBV28	6	32633837	SNPS_DQB1_548_32633837_intron1	A	C	C	0.732955	ADD	88	0.0925602	0.182171	-0.264488	0.449608	0.612718
39128202	CD8	TRBV28	6	32633756	SNPS_DQB1_629_32633756_intron1_C	A	T	T	0.267045	ADD	88	-0.0925602	0.182171	-0.449608	0.264488	0.612718
39128223	CD8	TRBV28	6	32632238	SNPS_DQB1_2147_32632238_intron2	T	C	C	0.267045	ADD	88	-0.0925602	0.182171	-0.449608	0.264488	0.612718
39128225	CD8	TRBV28	6	32631973	SNPS_DQB1_2412_32631973_intron2_.	A	T	T	0.267045	ADD	88	-0.0925602	0.182171	-0.449608	0.264488	0.612718
39128229	CD8	TRBV28	6	32633046	SNPS_DQB1_1339_32633046_intron1	C	G	G	0.732955	ADD	88	0.0925602	0.182171	-0.264488	0.449608	0.612718
39128230	CD8	TRBV28	6	32633178	SNPS_DQB1_1207_32633178_intron1_A	A	T	T	0.267045	ADD	88	-0.0925602	0.182171	-0.449608	0.264488	0.612718
39128235	CD8	TRAV21	6	30055799	rs6909437	C	T	T	0.556818	ADD	88	0.0794066	0.156283	-0.226902	0.385715	0.612718
39128236	CD8	TRAV21	6	30055643	rs6909253	G	T	T	0.556818	ADD	88	0.0794066	0.156283	-0.226902	0.385715	0.612718
39128237	CD8	TRAV21	6	30047965	rs7382061	T	C	C	0.556818	ADD	88	0.0794066	0.156283	-0.226902	0.385715	0.612718
39128241	CD8	TRBV28	6	32631984	SNPS_DQB1_2401_32631984_intron2	A	G	G	0.267045	ADD	88	-0.0925602	0.182171	-0.449608	0.264488	0.612718
39128246	CD8	TRBV28	6	32633033	SNPS_DQB1_1352_32633033_intron1	C	T	T	0.267045	ADD	88	-0.0925602	0.182171	-0.449608	0.264488	0.612718
39128254	CD8	TRBV28	6	32632483	SNPS_DQB1_1902_32632483_intron2	A	G	G	0.732955	ADD	88	0.0925602	0.182171	-0.264488	0.449608	0.612718
39128269	CD8	TRBV28	6	32632215	SNPS_DQB1_2173_32632212_intron2_G	A	T	T	0.732955	ADD	88	0.0925602	0.182171	-0.264488	0.449608	0.612718
39128462	CD8	TRAV27	6	33919050	rs2495964	G	A	A	0.619318	ADD	88	0.0733317	0.144328	-0.209546	0.356209	0.612721
39128467	CD8	TRAV22	6	30927867	rs11752177	C	A	A	0.0568182	ADD	88	0.154158	0.303407	-0.440509	0.748826	0.612722
39128474	CD8	TRAV22	6	30900919	rs7764239	C	A	A	0.0568182	ADD	88	0.154158	0.303407	-0.440509	0.748826	0.612722
39128475	CD8	TRAV22	6	30912625	rs59968445	G	A	A	0.0568182	ADD	88	0.154158	0.303407	-0.440509	0.748826	0.612722
39128494	CD8	TRAV22	6	30888617	rs7766094	G	A	A	0.0568182	ADD	88	0.154158	0.303407	-0.440509	0.748826	0.612722
39128555	CD4	TRAV24	6	31366622	rs2428475	A	G	G	0.318182	ADD	88	0.0850425	0.167378	-0.243012	0.413097	0.612724
39128558	CD4	TRAV24	6	31365308	rs2523459	T	G	G	0.318182	ADD	88	0.0850425	0.167378	-0.243012	0.413097	0.612724
39128566	CD4	TRAV24	6	31368125	rs2523453	C	G	G	0.318182	ADD	88	0.0850425	0.167378	-0.243012	0.413097	0.612724
39129105	CD8	TRBV30	6	30737486	rs3094117	A	C	C	0.289773	ADD	88	-0.0777764	0.15308	-0.377809	0.222256	0.612732
39129520	CD8	TRAV40	6	30973165	rs1634719	A	G	G	0.25	ADD	88	0.0611516	0.120362	-0.174753	0.297056	0.612739
39129530	CD8	TRAV40	6	30982008	rs386491819	T	A	A	0.25	ADD	88	0.0611516	0.120362	-0.174753	0.297056	0.612739
39130438	CD4	TRAV35	6	29911706	AA_A_152_29911228_exon3_EWx	A	T	T	0.142045	ADD	88	0.10145	0.199687	-0.289929	0.492829	0.612753
39130471	CD4	TRAV35	6	29911705	AA_A_152_29911228_exon3_EW	A	T	T	0.142045	ADD	88	0.10145	0.199687	-0.289929	0.492829	0.612753
39130478	CD4	TRAV35	6	29911696	AA_A_152_29911228_exon3_EGW	A	T	T	0.142045	ADD	88	0.10145	0.199687	-0.289929	0.492829	0.612753
39130498	CD4	TRAV35	6	29911681	AA_A_152_29911228_exon3_ARV	A	T	T	0.857955	ADD	88	-0.10145	0.199687	-0.492829	0.289929	0.612753
39130606	CD4	TRAV30	6	32964967	rs9276964	A	G	G	0.204545	ADD	88	-0.0996091	0.196064	-0.483888	0.28467	0.612755
39130986	CD8	TRAV3	6	31324258	AA_B_103_31324183_exon3_GV	A	T	T	0.840909	ADD	88	-0.10116	0.199122	-0.491431	0.289111	0.612763
39130987	CD8	TRAV3	6	31324261	AA_B_103_31324183_exon3_V	A	T	T	0.840909	ADD	88	-0.10116	0.199122	-0.491431	0.289111	0.612763
39130993	CD8	TRAV3	6	31324184	SNPS_B_752_31324184_exon3_C	A	T	T	0.840909	ADD	88	-0.10116	0.199122	-0.491431	0.289111	0.612763
39130997	CD4	TRAV25	6	31655438	rs10573	G	A	A	0.102273	ADD	88	0.124713	0.245484	-0.356425	0.605852	0.612763
39131029	CD8	TRAV3	6	32215796	rs2894239	T	G	G	0.420455	ADD	88	0.086471	0.170209	-0.247132	0.420074	0.612764
39131030	CD8	TRAV3	6	32216850	rs3115576	T	A	A	0.420455	ADD	88	0.086471	0.170209	-0.247132	0.420074	0.612764
39131031	CD8	TRAV3	6	32217185	rs9267971	T	C	C	0.420455	ADD	88	0.086471	0.170209	-0.247132	0.420074	0.612764
39131032	CD8	TRAV3	6	32217846	rs2894240	G	A	A	0.420455	ADD	88	0.086471	0.170209	-0.247132	0.420074	0.612764
39131034	CD8	TRAV3	6	32220685	rs3130315	G	A	A	0.420455	ADD	88	0.086471	0.170209	-0.247132	0.420074	0.612764
39131035	CD8	TRAV3	6	32217018	rs6457509	G	C	C	0.420455	ADD	88	0.086471	0.170209	-0.247132	0.420074	0.612764
39131038	CD8	TRAV3	6	32213788	rs440169	G	A	A	0.420455	ADD	88	0.086471	0.170209	-0.247132	0.420074	0.612764
39131039	CD8	TRAV3	6	32214616	rs9267958	A	C	C	0.420455	ADD	88	0.086471	0.170209	-0.247132	0.420074	0.612764
39131047	CD8	TRAV3	6	32218843	rs3115573	A	G	G	0.420455	ADD	88	0.086471	0.170209	-0.247132	0.420074	0.612764
39131143	CD4	TRBV27	6	33095555	rs3117015	T	A	A	0.102273	ADD	88	-0.135121	0.265974	-0.65642	0.386179	0.612769
39131144	CD4	TRBV27	6	33099129	rs3116992	G	A	A	0.102273	ADD	88	-0.135121	0.265974	-0.65642	0.386179	0.612769
39131145	CD4	TRBV27	6	33097423	rs3129270	C	T	T	0.102273	ADD	88	-0.135121	0.265974	-0.65642	0.386179	0.612769
39131173	CD4	TRBV30	6	31438096	rs2523668	C	A	A	0.107955	ADD	88	0.124734	0.245529	-0.356494	0.605963	0.61277
39131373	CD4	TRAV21	6	32752913	rs2621396	A	T	T	0.193182	ADD	88	-0.106845	0.210318	-0.51906	0.30537	0.612772
39131392	CD8	TRBV27	6	30693816	rs3095329	A	G	G	0.25	ADD	88	0.0931602	0.18338	-0.266259	0.452579	0.612773
39131393	CD8	TRBV27	6	30692965	rs8233	G	A	A	0.25	ADD	88	0.0931602	0.18338	-0.266259	0.452579	0.612773
39131401	CD8	TRBV27	6	30688427	rs3132584	G	T	T	0.25	ADD	88	0.0931602	0.18338	-0.266259	0.452579	0.612773
39131579	CD8	TRAV24	6	33004287	rs13205699	G	A	A	0.0738636	ADD	88	0.152598	0.300381	-0.436139	0.741334	0.612776
39131580	CD8	TRAV24	6	33005070	rs34228538	G	A	A	0.0738636	ADD	88	0.152598	0.300381	-0.436139	0.741334	0.612776
39131595	CD8	TRAV24	6	33016072	rs71565366	C	A	A	0.0738636	ADD	88	0.152598	0.300381	-0.436139	0.741334	0.612776
39131596	CD8	TRAV24	6	33000686	rs13202658	G	A	A	0.0738636	ADD	88	0.152598	0.300381	-0.436139	0.741334	0.612776
39131720	CD4	TRBV14	6	30890431	rs885905	A	G	G	0.647727	ADD	88	-0.0745417	0.146733	-0.362133	0.21305	0.612778
39131729	CD4	TRBV14	6	29342236	rs9380122	A	G	G	0.0568182	ADD	88	0.170523	0.335669	-0.487376	0.828423	0.612778
39131731	CD4	TRBV14	6	30893728	rs1043483	C	T	T	0.647727	ADD	88	-0.0745417	0.146733	-0.362133	0.21305	0.612778
39131818	CD4	TRBV27	6	32628788	AA_DQB1_220_32628787_exon4_R	A	T	T	0.477273	ADD	88	-0.0865044	0.170283	-0.420252	0.247243	0.612781
39131819	CD4	TRBV27	6	32628790	SNPS_DQB1_5598_32628787_exon4	C	T	T	0.522727	ADD	88	0.0865044	0.170283	-0.247243	0.420252	0.612781
39131822	CD4	TRBV27	6	32631165	SNPS_DQB1_3222_32631163_intron2_C	A	T	T	0.522727	ADD	88	0.0865044	0.170283	-0.247243	0.420252	0.612781
39131823	CD4	TRBV27	6	32629588	AA_DQB1_125_32629588_exon3_A	A	T	T	0.522727	ADD	88	0.0865044	0.170283	-0.247243	0.420252	0.612781
39131827	CD4	TRBV27	6	32631844	SNPS_DQB1_2541_32631844_intron2	A	T	T	0.522727	ADD	88	0.0865044	0.170283	-0.247243	0.420252	0.612781
39131828	CD4	TRBV27	6	32631901	SNPS_DQB1_2484_32631901_intron2	T	G	G	0.477273	ADD	88	-0.0865044	0.170283	-0.420252	0.247243	0.612781
39131831	CD4	TRBV27	6	32631832	SNPS_DQB1_2553_32631832_intron2	G	T	T	0.522727	ADD	88	0.0865044	0.170283	-0.247243	0.420252	0.612781
39131832	CD4	TRBV27	6	32631837	SNPS_DQB1_2548_32631837_intron2	A	T	T	0.522727	ADD	88	0.0865044	0.170283	-0.247243	0.420252	0.612781
39131834	CD4	TRBV27	6	32630022	SNPS_DQB1_4373_32630012_intron2_T	A	T	T	0.522727	ADD	88	0.0865044	0.170283	-0.247243	0.420252	0.612781
39131835	CD4	TRBV27	6	32630876	SNPS_DQB1_3509_32630876_intron2	C	T	T	0.522727	ADD	88	0.0865044	0.170283	-0.247243	0.420252	0.612781
39131836	CD4	TRBV27	6	32630800	SNPS_DQB1_3585_32630800_intron2	A	T	T	0.522727	ADD	88	0.0865044	0.170283	-0.247243	0.420252	0.612781
39131837	CD4	TRBV27	6	32630785	SNPS_DQB1_3600_32630785_intron2	A	T	T	0.522727	ADD	88	0.0865044	0.170283	-0.247243	0.420252	0.612781
39131838	CD4	TRBV27	6	32630801	SNPS_DQB1_3584_32630801_intron2	A	T	T	0.522727	ADD	88	0.0865044	0.170283	-0.247243	0.420252	0.612781
39131839	CD4	TRBV27	6	32630802	SNPS_DQB1_3583_32630802_intron2	A	T	T	0.522727	ADD	88	0.0865044	0.170283	-0.247243	0.420252	0.612781
39131841	CD4	TRBV27	6	32629829	SNPS_DQB1_4556_32629829_intron2	A	T	T	0.477273	ADD	88	-0.0865044	0.170283	-0.420252	0.247243	0.612781
39131842	CD4	TRBV27	6	32629707	SNPS_DQB1_4679_32629706_intron2_C	A	T	T	0.477273	ADD	88	-0.0865044	0.170283	-0.420252	0.247243	0.612781
39131843	CD4	TRBV27	6	32630805	SNPS_DQB1_3580_32630805_intron2	C	T	T	0.522727	ADD	88	0.0865044	0.170283	-0.247243	0.420252	0.612781
39131844	CD4	TRBV27	6	32630026	SNPS_DQB1_4367_32630018_intron2_G	A	T	T	0.522727	ADD	88	0.0865044	0.170283	-0.247243	0.420252	0.612781
39131845	CD4	TRBV27	6	32630799	SNPS_DQB1_3586_32630799_intron2	A	T	T	0.522727	ADD	88	0.0865044	0.170283	-0.247243	0.420252	0.612781
39131846	CD4	TRBV27	6	32630793	SNPS_DQB1_3592_32630793_intron2	A	T	T	0.522727	ADD	88	0.0865044	0.170283	-0.247243	0.420252	0.612781
39131848	CD4	TRBV27	6	32629345	SNPS_DQB1_5040_32629345_intron3	A	T	T	0.522727	ADD	88	0.0865044	0.170283	-0.247243	0.420252	0.612781
39131849	CD4	TRBV27	6	32629346	SNPS_DQB1_5039_32629346_intron3	A	T	T	0.522727	ADD	88	0.0865044	0.170283	-0.247243	0.420252	0.612781
39131850	CD4	TRBV27	6	32630789	SNPS_DQB1_3596_32630789_intron2	A	T	T	0.522727	ADD	88	0.0865044	0.170283	-0.247243	0.420252	0.612781
39131854	CD4	TRBV27	6	32630803	SNPS_DQB1_3582_32630803_intron2	A	T	T	0.522727	ADD	88	0.0865044	0.170283	-0.247243	0.420252	0.612781
39131857	CD4	TRBV27	6	32629347	SNPS_DQB1_5038_32629347_intron3	A	T	T	0.522727	ADD	88	0.0865044	0.170283	-0.247243	0.420252	0.612781
39131858	CD4	TRBV27	6	32630791	SNPS_DQB1_3594_32630791_intron2	A	T	T	0.522727	ADD	88	0.0865044	0.170283	-0.247243	0.420252	0.612781
39131863	CD4	TRBV27	6	32631845	SNPS_DQB1_2540_32631845_intron2	A	T	T	0.522727	ADD	88	0.0865044	0.170283	-0.247243	0.420252	0.612781
39131864	CD4	TRBV27	6	32631851	SNPS_DQB1_2539_32631846_intron2	A	T	T	0.522727	ADD	88	0.0865044	0.170283	-0.247243	0.420252	0.612781
39131869	CD4	TRBV27	6	32630390	SNPS_DQB1_3995_32630390_intron2	A	G	G	0.522727	ADD	88	0.0865044	0.170283	-0.247243	0.420252	0.612781
39131872	CD4	TRBV27	6	32628669	SNPS_DQB1_5729_32628656_intron4_C	A	T	T	0.522727	ADD	88	0.0865044	0.170283	-0.247243	0.420252	0.612781
39131873	CD4	TRBV27	6	32628675	SNPS_DQB1_5725_32628660_intron4_T	A	T	T	0.522727	ADD	88	0.0865044	0.170283	-0.247243	0.420252	0.612781
39131874	CD4	TRBV27	6	32628668	SNPS_DQB1_5730_32628655_intron4_T	A	T	T	0.522727	ADD	88	0.0865044	0.170283	-0.247243	0.420252	0.612781
39131875	CD4	TRBV27	6	32631167	SNPS_DQB1_3218_32631167_intron2	A	G	G	0.477273	ADD	88	-0.0865044	0.170283	-0.420252	0.247243	0.612781
39131876	CD4	TRBV27	6	32628783	SNPS_DQB1_5602_32628783_exon4	T	G	G	0.522727	ADD	88	0.0865044	0.170283	-0.247243	0.420252	0.612781
39131877	CD4	TRBV27	6	32628785	AA_DQB1_221_32628784_exon4_Q	A	T	T	0.477273	ADD	88	-0.0865044	0.170283	-0.420252	0.247243	0.612781
39131878	CD4	TRBV27	6	32628787	AA_DQB1_220_32628787_exon4_H	A	T	T	0.522727	ADD	88	0.0865044	0.170283	-0.247243	0.420252	0.612781
39131879	CD4	TRBV27	6	32628784	AA_DQB1_221_32628784_exon4_H	A	T	T	0.522727	ADD	88	0.0865044	0.170283	-0.247243	0.420252	0.612781
39131880	CD4	TRBV27	6	32630795	SNPS_DQB1_3590_32630795_intron2	A	T	T	0.522727	ADD	88	0.0865044	0.170283	-0.247243	0.420252	0.612781
39131881	CD4	TRBV27	6	32628701	SNPS_DQB1_5686_32628699_intron4_G	A	T	T	0.522727	ADD	88	0.0865044	0.170283	-0.247243	0.420252	0.612781
39131885	CD4	TRBV27	6	32630796	SNPS_DQB1_3589_32630796_intron2	A	T	T	0.522727	ADD	88	0.0865044	0.170283	-0.247243	0.420252	0.612781
39131889	CD4	TRBV27	6	32631700	SNPS_DQB1_2685_32631700_intron2	A	G	G	0.522727	ADD	88	0.0865044	0.170283	-0.247243	0.420252	0.612781
39131890	CD4	TRBV27	6	32630787	SNPS_DQB1_3598_32630787_intron2	A	T	T	0.522727	ADD	88	0.0865044	0.170283	-0.247243	0.420252	0.612781
39131891	CD4	TRBV27	6	32631842	SNPS_DQB1_2543_32631842_intron2_.	A	T	T	0.477273	ADD	88	-0.0865044	0.170283	-0.420252	0.247243	0.612781
39131895	CD4	TRBV27	6	32631299	SNPS_DQB1_3086_32631299_intron2	A	C	C	0.477273	ADD	88	-0.0865044	0.170283	-0.420252	0.247243	0.612781
39131898	CD4	TRBV27	6	32630257	SNPS_DQB1_4128_32630257_intron2	C	T	T	0.477273	ADD	88	-0.0865044	0.170283	-0.420252	0.247243	0.612781
39131899	CD4	TRBV27	6	32631843	SNPS_DQB1_2542_32631843_intron2	A	T	T	0.522727	ADD	88	0.0865044	0.170283	-0.247243	0.420252	0.612781
39131900	CD4	TRBV27	6	32630141	SNPS_DQB1_4244_32630141_intron2	C	T	T	0.522727	ADD	88	0.0865044	0.170283	-0.247243	0.420252	0.612781
39131901	CD4	TRBV27	6	32631839	SNPS_DQB1_2546_32631839_intron2	A	T	T	0.522727	ADD	88	0.0865044	0.170283	-0.247243	0.420252	0.612781
39131902	CD4	TRBV27	6	32631838	SNPS_DQB1_2547_32631838_intron2_.	A	T	T	0.477273	ADD	88	-0.0865044	0.170283	-0.420252	0.247243	0.612781
39131903	CD4	TRBV27	6	32630792	SNPS_DQB1_3593_32630792_intron2	A	T	T	0.522727	ADD	88	0.0865044	0.170283	-0.247243	0.420252	0.612781
39131904	CD4	TRBV27	6	32631755	SNPS_DQB1_2633_32631752_intron2_T	A	T	T	0.477273	ADD	88	-0.0865044	0.170283	-0.420252	0.247243	0.612781
39131905	CD4	TRBV27	6	32630794	SNPS_DQB1_3591_32630794_intron2	A	T	T	0.522727	ADD	88	0.0865044	0.170283	-0.247243	0.420252	0.612781
39131906	CD4	TRBV27	6	32630790	SNPS_DQB1_3595_32630790_intron2	A	T	T	0.522727	ADD	88	0.0865044	0.170283	-0.247243	0.420252	0.612781
39131907	CD4	TRBV27	6	32629143	SNPS_DQB1_5242_32629143_intron3	G	T	T	0.522727	ADD	88	0.0865044	0.170283	-0.247243	0.420252	0.612781
39131908	CD4	TRBV27	6	32631676	INS_SNPS_DQB1_2708x2709_32631676	A	T	T	0.522727	ADD	88	0.0865044	0.170283	-0.247243	0.420252	0.612781
39131911	CD4	TRBV27	6	32629592	AA_DQB1_125_32629588_exon3_Ax	A	T	T	0.522727	ADD	88	0.0865044	0.170283	-0.247243	0.420252	0.612781
39131912	CD4	TRBV27	6	32629349	SNPS_DQB1_5036_32629349_intron3	A	T	T	0.522727	ADD	88	0.0865044	0.170283	-0.247243	0.420252	0.612781
39131913	CD4	TRBV27	6	32629348	SNPS_DQB1_5037_32629348_intron3_.	A	T	T	0.477273	ADD	88	-0.0865044	0.170283	-0.420252	0.247243	0.612781
39131914	CD4	TRBV27	6	32631287	SNPS_DQB1_3098_32631287_intron2	T	C	C	0.477273	ADD	88	-0.0865044	0.170283	-0.420252	0.247243	0.612781
39131915	CD4	TRBV27	6	32631164	SNPS_DQB1_3221_32631164_intron2	A	C	C	0.477273	ADD	88	-0.0865044	0.170283	-0.420252	0.247243	0.612781
39131916	CD4	TRBV27	6	32630788	SNPS_DQB1_3597_32630788_intron2	A	T	T	0.522727	ADD	88	0.0865044	0.170283	-0.247243	0.420252	0.612781
39131921	CD4	TRBV27	6	32630881	SNPS_DQB1_3504_32630881_intron2	A	G	G	0.522727	ADD	88	0.0865044	0.170283	-0.247243	0.420252	0.612781
39131922	CD4	TRBV27	6	32630798	SNPS_DQB1_3587_32630798_intron2	A	T	T	0.522727	ADD	88	0.0865044	0.170283	-0.247243	0.420252	0.612781
39131923	CD4	TRBV27	6	32630216	SNPS_DQB1_4169_32630216_intron2	A	G	G	0.477273	ADD	88	-0.0865044	0.170283	-0.420252	0.247243	0.612781
39131924	CD4	TRBV27	6	32628961	SNPS_DQB1_5424_32628961_intron3	A	G	G	0.477273	ADD	88	-0.0865044	0.170283	-0.420252	0.247243	0.612781
39131926	CD4	TRBV27	6	32630797	SNPS_DQB1_3588_32630797_intron2	A	T	T	0.522727	ADD	88	0.0865044	0.170283	-0.247243	0.420252	0.612781
39131927	CD4	TRBV27	6	32629079	SNPS_DQB1_5306_32629079_intron3	A	G	G	0.522727	ADD	88	0.0865044	0.170283	-0.247243	0.420252	0.612781
39131931	CD4	TRBV27	6	32631840	SNPS_DQB1_2545_32631840_intron2	A	T	T	0.522727	ADD	88	0.0865044	0.170283	-0.247243	0.420252	0.612781
39131932	CD4	TRBV27	6	32630155	SNPS_DQB1_4230_32630155_intron2	A	G	G	0.477273	ADD	88	-0.0865044	0.170283	-0.420252	0.247243	0.612781
39131933	CD4	TRBV27	6	32630786	SNPS_DQB1_3599_32630786_intron2	A	T	T	0.522727	ADD	88	0.0865044	0.170283	-0.247243	0.420252	0.612781
39131934	CD4	TRBV27	6	32629596	SNPS_DQB1_4797_32629588_exon3	C	G	G	0.522727	ADD	88	0.0865044	0.170283	-0.247243	0.420252	0.612781
39131935	CD4	TRBV27	6	32629085	SNPS_DQB1_5300_32629085_intron3	T	C	C	0.522727	ADD	88	0.0865044	0.170283	-0.247243	0.420252	0.612781
39131936	CD4	TRBV27	6	32629086	SNPS_DQB1_5299_32629086_intron3	A	G	G	0.477273	ADD	88	-0.0865044	0.170283	-0.420252	0.247243	0.612781
39131937	CD4	TRBV27	6	32631841	SNPS_DQB1_2544_32631841_intron2	A	T	T	0.522727	ADD	88	0.0865044	0.170283	-0.247243	0.420252	0.612781
39132156	CD4	TRAV34	6	33898869	rs4711369	G	A	A	0.375	ADD	88	0.0735507	0.144785	-0.210222	0.357323	0.612785
39132202	CD8	TRAV16	6	32402778	rs9268614	T	G	G	0.221591	ADD	88	-0.0805726	0.158608	-0.391438	0.230293	0.612785
39132203	CD8	TRAV16	6	32405821	rs9268627	T	C	C	0.221591	ADD	88	-0.0805726	0.158608	-0.391438	0.230293	0.612785
39132271	CD4	TRAV22	6	33778964	rs9394169	A	G	G	0.517045	ADD	88	-0.0716801	0.141103	-0.348237	0.204877	0.612787
39132306	CD4	TRAV22	6	33777260	rs1547671	C	T	T	0.517045	ADD	88	-0.0716801	0.141103	-0.348237	0.204877	0.612787
39132659	CD8	TRBV19	6	30274728	rs12055553	G	A	A	0.267045	ADD	88	0.100374	0.197591	-0.286897	0.487645	0.612792
39132791	CD4	TRAV4	6	31582572	rs73396284	T	C	C	0.0738636	ADD	88	0.154729	0.304592	-0.44226	0.751719	0.612793
39132792	CD4	TRAV4	6	31607111	rs743400	A	G	G	0.0738636	ADD	88	0.154729	0.304592	-0.44226	0.751719	0.612793
39132930	CD8	TRAV35	6	33328518	rs211455	G	A	A	0.323864	ADD	88	0.083172	0.16373	-0.237732	0.404076	0.612796
39133011	CD4	TRBV15	6	32786882	rs3763355	T	C	C	0.0681818	ADD	88	-0.161464	0.317853	-0.784444	0.461517	0.612798
39133041	CD8	TRAV24	6	32589983	rs9271538	G	A	A	0.255682	ADD	88	0.089561	0.176308	-0.255997	0.435118	0.612799
39133042	CD8	TRAV24	6	32590274	rs9271550	T	A	A	0.255682	ADD	88	0.089561	0.176308	-0.255997	0.435118	0.612799
39133055	CD8	TRAV24	6	32587922	rs9271424	T	C	C	0.255682	ADD	88	0.089561	0.176308	-0.255997	0.435118	0.612799
39133122	CD4	TRAV3	6	29951106	rs2735067	A	G	G	0.232955	ADD	88	-0.0899985	0.17717	-0.437246	0.257249	0.6128
39133171	CD4	TRAV3	6	29950210	rs401618	A	G	G	0.232955	ADD	88	-0.0899985	0.17717	-0.437246	0.257249	0.6128
39133172	CD4	TRAV3	6	29948812	rs2844802	A	T	T	0.232955	ADD	88	-0.0899985	0.17717	-0.437246	0.257249	0.6128
39133196	CD8	TRBV27	6	32699479	rs2859100	G	C	C	0.363636	ADD	88	0.0783731	0.154285	-0.22402	0.380766	0.612801
39133206	CD8	TRBV27	6	32699442	rs2859101	T	C	C	0.363636	ADD	88	0.0783731	0.154285	-0.22402	0.380766	0.612801
39133339	CD4	TRAV40	6	33169895	rs1547387	C	G	G	0.0965909	ADD	88	0.116612	0.229564	-0.333324	0.566548	0.612804
39133341	CD4	TRAV40	6	33184894	rs9277937	T	C	C	0.0965909	ADD	88	0.116612	0.229564	-0.333324	0.566548	0.612804
39133537	CD8	TRAV3	6	32634184	SNPS_DQB1_201_32634184_intron1	T	C	C	0.863636	ADD	88	0.118547	0.233375	-0.33886	0.575954	0.612808
39133538	CD8	TRAV3	6	32634194	SNPS_DQB1_192_32634193_intron1_C	A	T	T	0.136364	ADD	88	-0.118547	0.233375	-0.575954	0.33886	0.612808
39133540	CD8	TRAV3	6	32634076	SNPS_DQB1_309_32634076_intron1	T	C	C	0.863636	ADD	88	0.118547	0.233375	-0.33886	0.575954	0.612808
39133541	CD8	TRAV3	6	32633640	SNPS_DQB1_745_32633640_intron1	A	T	T	0.863636	ADD	88	0.118547	0.233375	-0.33886	0.575954	0.612808
39133542	CD8	TRAV3	6	32633949	SNPS_DQB1_436_32633949_intron1	A	C	C	0.863636	ADD	88	0.118547	0.233375	-0.33886	0.575954	0.612808
39133543	CD8	TRAV3	6	32634058	SNPS_DQB1_327_32634058_intron1	A	T	T	0.863636	ADD	88	0.118547	0.233375	-0.33886	0.575954	0.612808
39133544	CD8	TRAV3	6	32634059	SNPS_DQB1_326_32634059_intron1_.	A	T	T	0.136364	ADD	88	-0.118547	0.233375	-0.575954	0.33886	0.612808
39133545	CD8	TRAV3	6	32634190	SNPS_DQB1_195_32634190_intron1_A	A	T	T	0.136364	ADD	88	-0.118547	0.233375	-0.575954	0.33886	0.612808
39133551	CD8	TRAV6	6	32546568	HLA_DRB1*07	A	T	T	0.107955	ADD	88	-0.112879	0.222218	-0.548418	0.32266	0.612808
39133565	CD8	TRAV3	6	32633908	SNPS_DQB1_478_32633907_intron1_G	A	T	T	0.136364	ADD	88	-0.118547	0.233375	-0.575954	0.33886	0.612808
39133571	CD8	TRAV3	6	32633646	SNPS_DQB1_739_32633646_intron1	C	T	T	0.136364	ADD	88	-0.118547	0.233375	-0.575954	0.33886	0.612808
39133572	CD8	TRAV3	6	32633854	SNPS_DQB1_531_32633854_intron1	A	G	G	0.136364	ADD	88	-0.118547	0.233375	-0.575954	0.33886	0.612808
39133576	CD8	TRAV3	6	32634229	SNPS_DQB1_156_32634229_intron1	C	T	T	0.136364	ADD	88	-0.118547	0.233375	-0.575954	0.33886	0.612808
39133577	CD8	TRAV3	6	32632987	SNPS_DQB1_1398_32632987_intron1	C	G	G	0.136364	ADD	88	-0.118547	0.233375	-0.575954	0.33886	0.612808
39133578	CD8	TRAV3	6	32632880	SNPS_DQB1_1505_32632880_intron1	A	G	G	0.863636	ADD	88	0.118547	0.233375	-0.33886	0.575954	0.612808
39133582	CD8	TRAV3	6	32633426	SNPS_DQB1_961_32633424_intron1_T	A	T	T	0.136364	ADD	88	-0.118547	0.233375	-0.575954	0.33886	0.612808
39133583	CD8	TRAV3	6	32633891	SNPS_DQB1_496_32633889_intron1_G	A	T	T	0.136364	ADD	88	-0.118547	0.233375	-0.575954	0.33886	0.612808
39133584	CD8	TRAV3	6	32633836	SNPS_DQB1_549_32633836_intron1	A	C	C	0.136364	ADD	88	-0.118547	0.233375	-0.575954	0.33886	0.612808
39133586	CD8	TRAV3	6	32633460	SNPS_DQB1_925_32633460_intron1	A	T	T	0.863636	ADD	88	0.118547	0.233375	-0.33886	0.575954	0.612808
39133595	CD8	TRAV3	6	32631965	SNPS_DQB1_2420_32631965_intron2	A	C	C	0.863636	ADD	88	0.118547	0.233375	-0.33886	0.575954	0.612808
39133596	CD8	TRAV3	6	32631958	SNPS_DQB1_2427_32631958_intron2	A	G	G	0.136364	ADD	88	-0.118547	0.233375	-0.575954	0.33886	0.612808
39133597	CD8	TRAV3	6	32631960	SNPS_DQB1_2425_32631960_intron2	G	C	C	0.136364	ADD	88	-0.118547	0.233375	-0.575954	0.33886	0.612808
39133598	CD8	TRAV3	6	32632233	SNPS_DQB1_2152_32632233_intron2	A	G	G	0.863636	ADD	88	0.118547	0.233375	-0.33886	0.575954	0.612808
39133599	CD8	TRAV3	6	32632252	SNPS_DQB1_2133_32632252_intron2	A	G	G	0.136364	ADD	88	-0.118547	0.233375	-0.575954	0.33886	0.612808
39133600	CD8	TRAV3	6	32632268	SNPS_DQB1_2117_32632268_intron2	C	T	T	0.863636	ADD	88	0.118547	0.233375	-0.33886	0.575954	0.612808
39133601	CD8	TRAV3	6	32632331	SNPS_DQB1_2054_32632331_intron2	C	T	T	0.136364	ADD	88	-0.118547	0.233375	-0.575954	0.33886	0.612808
39133602	CD8	TRAV3	6	32632378	SNPS_DQB1_2007_32632378_intron2	A	G	G	0.863636	ADD	88	0.118547	0.233375	-0.33886	0.575954	0.612808
39133603	CD8	TRAV3	6	32632384	SNPS_DQB1_2001_32632384_intron2	A	C	C	0.863636	ADD	88	0.118547	0.233375	-0.33886	0.575954	0.612808
39133604	CD8	TRAV3	6	32632396	INS_SNPS_DQB1_1989x1990_32632396	A	T	T	0.863636	ADD	88	0.118547	0.233375	-0.33886	0.575954	0.612808
39133605	CD8	TRAV3	6	32632106	SNPS_DQB1_2279_32632106_intron2	A	G	G	0.863636	ADD	88	0.118547	0.233375	-0.33886	0.575954	0.612808
39133608	CD8	TRAV3	6	32633110	SNPS_DQB1_1275_32633110_intron1	C	T	T	0.136364	ADD	88	-0.118547	0.233375	-0.575954	0.33886	0.612808
39133609	CD8	TRAV3	6	32633118	SNPS_DQB1_1267_32633118_intron1	A	G	G	0.136364	ADD	88	-0.118547	0.233375	-0.575954	0.33886	0.612808
39133610	CD8	TRAV3	6	32632717	AA_DQB1_45_32632717_exon2	A	T	T	0.863636	ADD	88	0.118547	0.233375	-0.33886	0.575954	0.612808
39133611	CD8	TRAV3	6	32632719	SNPS_DQB1_1668_32632717_exon2	T	C	C	0.863636	ADD	88	0.118547	0.233375	-0.33886	0.575954	0.612808
39133612	CD8	TRAV3	6	32631964	SNPS_DQB1_2421_32631964_intron2	A	G	G	0.863636	ADD	88	0.118547	0.233375	-0.33886	0.575954	0.612808
39133627	CD8	TRAV3	6	32632496	SNPS_DQB1_1891_32632494_intron2_C	A	T	T	0.863636	ADD	88	0.118547	0.233375	-0.33886	0.575954	0.612808
39133628	CD8	TRAV3	6	32632499	SNPS_DQB1_1891_32632494_intron2_T	A	T	T	0.136364	ADD	88	-0.118547	0.233375	-0.575954	0.33886	0.612808
39133629	CD8	TRAV3	6	32632478	SNPS_DQB1_1910_32632475_intron2_C	A	T	T	0.136364	ADD	88	-0.118547	0.233375	-0.575954	0.33886	0.612808
39133630	CD8	TRAV3	6	32632536	SNPS_DQB1_1849_32632536_intron2	A	G	G	0.863636	ADD	88	0.118547	0.233375	-0.33886	0.575954	0.612808
39133631	CD8	TRAV3	6	32632550	SNPS_DQB1_1835_32632550_intron2	A	C	C	0.136364	ADD	88	-0.118547	0.233375	-0.575954	0.33886	0.612808
39133632	CD8	TRAV3	6	32632506	SNPS_DQB1_1879_32632506_intron2	T	C	C	0.863636	ADD	88	0.118547	0.233375	-0.33886	0.575954	0.612808
39133633	CD8	TRAV3	6	32633414	SNPS_DQB1_971_32633414_intron1	A	G	G	0.136364	ADD	88	-0.118547	0.233375	-0.575954	0.33886	0.612808
39133634	CD8	TRAV3	6	32633500	SNPS_DQB1_885_32633500_intron1	T	C	C	0.136364	ADD	88	-0.118547	0.233375	-0.575954	0.33886	0.612808
39133635	CD8	TRAV3	6	32633517	SNPS_DQB1_868_32633517_intron1	A	G	G	0.136364	ADD	88	-0.118547	0.233375	-0.575954	0.33886	0.612808
39133636	CD8	TRAV3	6	32633272	SNPS_DQB1_1113_32633272_intron1	T	C	C	0.863636	ADD	88	0.118547	0.233375	-0.33886	0.575954	0.612808
39133637	CD8	TRAV3	6	32632881	SNPS_DQB1_1504_32632881_intron1	A	T	T	0.863636	ADD	88	0.118547	0.233375	-0.33886	0.575954	0.612808
39133638	CD8	TRAV3	6	32633078	INS_SNPS_DQB1_1307x1308_32633078	A	T	T	0.863636	ADD	88	0.118547	0.233375	-0.33886	0.575954	0.612808
39133639	CD8	TRAV3	6	32632416	SNPS_DQB1_1969_32632416_intron2	T	G	G	0.863636	ADD	88	0.118547	0.233375	-0.33886	0.575954	0.612808
39133640	CD8	TRAV3	6	32632342	SNPS_DQB1_2043_32632342_intron2_A	A	T	T	0.136364	ADD	88	-0.118547	0.233375	-0.575954	0.33886	0.612808
39133641	CD8	TRAV3	6	32632353	SNPS_DQB1_2032_32632353_intron2	A	G	G	0.863636	ADD	88	0.118547	0.233375	-0.33886	0.575954	0.612808
39133642	CD8	TRAV3	6	32632365	SNPS_DQB1_2020_32632365_intron2	T	C	C	0.863636	ADD	88	0.118547	0.233375	-0.33886	0.575954	0.612808
39133643	CD8	TRAV3	6	32632166	SNPS_DQB1_2219_32632166_intron2	A	T	T	0.863636	ADD	88	0.118547	0.233375	-0.33886	0.575954	0.612808
39133644	CD8	TRAV3	6	32632027	SNPS_DQB1_2358_32632027_intron2	A	G	G	0.136364	ADD	88	-0.118547	0.233375	-0.575954	0.33886	0.612808
39133645	CD8	TRAV3	6	32632315	SNPS_DQB1_2070_32632315_intron2	G	C	C	0.136364	ADD	88	-0.118547	0.233375	-0.575954	0.33886	0.612808
39133656	CD8	TRAV3	6	32634331	SNPS_DQB1_54_32634331_exon1_A	A	T	T	0.136364	ADD	88	-0.118547	0.233375	-0.575954	0.33886	0.612808
39133657	CD4	TRBV30	6	28727673	rs1233596	T	C	C	0.539773	ADD	88	0.0721142	0.141966	-0.206135	0.350363	0.612808
39133658	CD8	TRAV3	6	32634165	SNPS_DQB1_220_32634165_intron1	A	G	G	0.863636	ADD	88	0.118547	0.233375	-0.33886	0.575954	0.612808
39133659	CD8	TRAV3	6	32634171	SNPS_DQB1_214_32634171_intron1_.	A	T	T	0.136364	ADD	88	-0.118547	0.233375	-0.575954	0.33886	0.612808
39133660	CD4	TRBV30	6	28720982	rs1233591	T	C	C	0.539773	ADD	88	0.0721142	0.141966	-0.206135	0.350363	0.612808
39133661	CD8	TRAV6	6	32546569	HLA_DRB1*07:01	A	T	T	0.107955	ADD	88	-0.112879	0.222218	-0.548418	0.32266	0.612808
39133665	CD8	TRAV3	6	32634060	SNPS_DQB1_325_32634060_intron1_.	A	T	T	0.136364	ADD	88	-0.118547	0.233375	-0.575954	0.33886	0.612808
39133668	CD8	TRBV27	6	33044993	SNPS_DPB1_1175_33044993_intron1	A	G	G	0.488636	ADD	88	-0.0781357	0.153821	-0.379619	0.223348	0.612809
39134109	CD8	TRBV30	6	31640518	rs1266076	T	G	G	0.465909	ADD	88	-0.0717308	0.141214	-0.348505	0.205044	0.612814
39134411	CD8	TRAV2	6	32559284	rs114258010	A	G	G	0.0909091	ADD	88	0.125313	0.246702	-0.358214	0.60884	0.612819
39134438	CD4	TRAV19	6	32677190	rs9275556	C	T	T	0.511364	ADD	88	0.0762305	0.150075	-0.217911	0.370372	0.61282
39134439	CD4	TRAV19	6	32677199	rs9275557	C	T	T	0.511364	ADD	88	0.0762305	0.150075	-0.217911	0.370372	0.61282
39134642	CD4	TRAV6	6	32802820	rs241430	T	C	C	0.619318	ADD	88	-0.0775878	0.152749	-0.37697	0.221794	0.612824
39134740	CD8	TRBV30	6	29737162	rs2247422	G	A	A	0.392045	ADD	88	0.0715397	0.140842	-0.204506	0.347586	0.612826
39135063	CD4	TRAV27	6	31553468	rs41268884	A	G	G	0.107955	ADD	88	-0.125453	0.246987	-0.609539	0.358633	0.612832
39135141	CD8	TRAV21	6	29967990	rs9261058	G	A	A	0.0511364	ADD	88	0.156651	0.308412	-0.447824	0.761127	0.612834
39135158	CD8	TRAV21	6	29985488	rs9261147	A	G	G	0.0511364	ADD	88	0.156651	0.308412	-0.447824	0.761127	0.612834
39135159	CD8	TRAV21	6	29969513	rs9261085	T	C	C	0.0511364	ADD	88	0.156651	0.308412	-0.447824	0.761127	0.612834
39135183	CD8	TRAV25	6	31324316	AA_B_97_31324201_exon3_NTW	A	T	T	0.198864	ADD	88	0.105532	0.207769	-0.301689	0.512752	0.612835
39135198	CD8	TRAV25	6	31324325	AA_B_97_31324201_exon3_RSV	A	T	T	0.801136	ADD	88	-0.105532	0.207769	-0.512752	0.301689	0.612835
39135204	CD4	TRBV13	6	32176782	rs3132947	G	T	T	0.227273	ADD	88	-0.0840062	0.16539	-0.408165	0.240153	0.612836
39135231	CD4	TRBV13	6	32171075	rs3132935	A	G	G	0.227273	ADD	88	-0.0840062	0.16539	-0.408165	0.240153	0.612836
39135272	CD4	TRAV34	6	32678388	rs28371315	T	C	C	0.295455	ADD	88	0.0900445	0.17728	-0.257417	0.437506	0.612838
39135277	CD4	TRAV34	6	32677315	rs28371297	T	C	C	0.295455	ADD	88	0.0900445	0.17728	-0.257417	0.437506	0.612838
39135283	CD4	TRAV34	6	32677969	rs28755390	A	G	G	0.295455	ADD	88	0.0900445	0.17728	-0.257417	0.437506	0.612838
39135286	CD4	TRAV34	6	32675002	rs17212671	T	C	C	0.295455	ADD	88	0.0900445	0.17728	-0.257417	0.437506	0.612838
39135287	CD4	TRAV34	6	32678509	rs3957217	A	G	G	0.295455	ADD	88	0.0900445	0.17728	-0.257417	0.437506	0.612838
39135294	CD4	TRAV34	6	32675032	rs17206343	C	T	T	0.295455	ADD	88	0.0900445	0.17728	-0.257417	0.437506	0.612838
39135295	CD4	TRAV34	6	32675449	rs17212818	T	C	C	0.295455	ADD	88	0.0900445	0.17728	-0.257417	0.437506	0.612838
39135296	CD4	TRAV34	6	32675497	rs17212832	T	C	C	0.295455	ADD	88	0.0900445	0.17728	-0.257417	0.437506	0.612838
39135298	CD4	TRAV34	6	32677152	rs16898264	G	A	A	0.295455	ADD	88	0.0900445	0.17728	-0.257417	0.437506	0.612838
39135299	CD4	TRAV34	6	32677454	rs28371302	T	C	C	0.295455	ADD	88	0.0900445	0.17728	-0.257417	0.437506	0.612838
39135300	CD4	TRAV34	6	32675266	rs17212748	C	T	T	0.295455	ADD	88	0.0900445	0.17728	-0.257417	0.437506	0.612838
39135302	CD4	TRAV34	6	32678634	rs28371317	T	C	C	0.295455	ADD	88	0.0900445	0.17728	-0.257417	0.437506	0.612838
39135303	CD4	TRAV34	6	32678740	rs28371318	A	G	G	0.295455	ADD	88	0.0900445	0.17728	-0.257417	0.437506	0.612838
39135305	CD4	TRAV34	6	32678607	rs76881453	G	A	A	0.295455	ADD	88	0.0900445	0.17728	-0.257417	0.437506	0.612838
39135308	CD4	TRAV34	6	32677353	rs17581305	G	A	A	0.295455	ADD	88	0.0900445	0.17728	-0.257417	0.437506	0.612838
39135310	CD4	TRAV34	6	32678795	rs28371319	T	A	A	0.295455	ADD	88	0.0900445	0.17728	-0.257417	0.437506	0.612838
39135311	CD4	TRAV34	6	32677129	rs28371295	A	T	T	0.295455	ADD	88	0.0900445	0.17728	-0.257417	0.437506	0.612838
39135538	CD8	TRAV21	6	30074442	rs62390186	T	A	A	0.0795455	ADD	88	-0.143941	0.283394	-0.699383	0.411501	0.612842
39135619	CD4	TRBV19	6	31237869	AA_C_275_31237869_exon5_E	A	T	T	0.806818	ADD	88	-0.0960024	0.189013	-0.466462	0.274457	0.612845
39135647	CD4	TRBV19	6	31237872	AA_C_275_31237869_exon5_Ex	A	T	T	0.806818	ADD	88	-0.0960024	0.189013	-0.466462	0.274457	0.612845
39135660	CD4	TRBV19	6	31239119	AA_C_114_31239060_exon3_DV	A	T	T	0.806818	ADD	88	-0.0960024	0.189013	-0.466462	0.274457	0.612845
39135664	CD4	TRBV19	6	31239121	AA_C_114_31239060_exon3_Dx	A	T	T	0.806818	ADD	88	-0.0960024	0.189013	-0.466462	0.274457	0.612845
39135665	CD4	TRBV19	6	31239122	AA_C_114_31239060_exon3_N	A	T	T	0.193182	ADD	88	0.0960024	0.189013	-0.274457	0.466462	0.612845
39135699	CD4	TRBV19	6	31239060	AA_C_114_31239060_exon3_D	A	T	T	0.806818	ADD	88	-0.0960024	0.189013	-0.466462	0.274457	0.612845
39135832	CD4	TRBV28	6	31082081	rs17190526	G	A	A	0.0909091	ADD	88	0.139634	0.274919	-0.399198	0.678466	0.612848
39135916	CD4	TRAV20	6	32383573	rs6912701	C	T	T	0.0511364	ADD	88	-0.158846	0.312745	-0.771816	0.454124	0.612849
39135939	CD4	TRBV15	6	32332693	rs9268351	G	A	A	0.0625	ADD	88	0.152275	0.299809	-0.43534	0.73989	0.61285
39135944	CD4	TRBV15	6	32291190	rs496360	A	G	G	0.0625	ADD	88	0.152275	0.299809	-0.43534	0.73989	0.61285
39135949	CD4	TRBV15	6	32286562	rs500279	C	T	T	0.0625	ADD	88	0.152275	0.299809	-0.43534	0.73989	0.61285
39135951	CD4	TRBV15	6	32312495	rs9268267	A	G	G	0.0625	ADD	88	0.152275	0.299809	-0.43534	0.73989	0.61285
39135953	CD4	TRBV15	6	32321597	rs1265761	A	G	G	0.0625	ADD	88	0.152275	0.299809	-0.43534	0.73989	0.61285
39136047	CD4	TRBV28	6	29911154	SNPS_A_824_29911154_exon3	A	C	C	0.511364	ADD	88	0.0845362	0.166441	-0.241682	0.410755	0.612852
39136048	CD4	TRBV28	6	29911591	AA_A_127_29911153_exon3_Kx	A	T	T	0.488636	ADD	88	-0.0845362	0.166441	-0.410755	0.241682	0.612852
39136049	CD4	TRBV28	6	29911592	AA_A_127_29911153_exon3_N	A	T	T	0.511364	ADD	88	0.0845362	0.166441	-0.241682	0.410755	0.612852
39136051	CD4	TRBV28	6	29911590	AA_A_127_29911153_exon3_KR	A	T	T	0.488636	ADD	88	-0.0845362	0.166441	-0.410755	0.241682	0.612852
39136053	CD4	TRBV28	6	29911153	AA_A_127_29911153_exon3_K	A	T	T	0.488636	ADD	88	-0.0845362	0.166441	-0.410755	0.241682	0.612852
39136382	CD4	TRAV27	6	33887067	rs4711367	C	A	A	0.232955	ADD	88	0.0858978	0.169126	-0.245583	0.417379	0.61286
39136399	CD4	TRAV39	6	31440669	rs3828890	C	G	G	0.0909091	ADD	88	0.134488	0.264797	-0.384504	0.653481	0.61286
39136400	CD4	TRAV39	6	31442137	rs6940467	A	G	G	0.0909091	ADD	88	0.134488	0.264797	-0.384504	0.653481	0.61286
39136608	CD8	TRAV21	6	29355558	rs1419637	A	T	T	0.340909	ADD	88	0.0835577	0.16452	-0.238896	0.406012	0.612864
39136884	CD4	TRAV41	6	32637994	rs9274741	T	C	C	0.420455	ADD	88	0.0835345	0.164478	-0.238837	0.405906	0.612871
39136966	CD8	TRAV35	6	31112075	rs1265080	G	A	A	0.460227	ADD	88	0.0793732	0.156286	-0.226941	0.385687	0.612873
39136977	CD4	TRBV2	6	29911463	AA_A_116_29911120_exon3_DV	A	T	T	0.511364	ADD	88	-0.0807808	0.159058	-0.392528	0.230966	0.612874
39136978	CD4	TRBV2	6	29911458	AA_A_116_29911120_exon3_DS	A	T	T	0.511364	ADD	88	-0.0807808	0.159058	-0.392528	0.230966	0.612874
39136979	CD4	TRBV2	6	29911459	AA_A_116_29911120_exon3_DSV	A	T	T	0.511364	ADD	88	-0.0807808	0.159058	-0.392528	0.230966	0.612874
39136980	CD4	TRBV2	6	29911462	AA_A_116_29911120_exon3_DSx	A	T	T	0.511364	ADD	88	-0.0807808	0.159058	-0.392528	0.230966	0.612874
39136984	CD4	TRBV2	6	29911454	AA_A_116_29911120_exon3_DRS	A	T	T	0.511364	ADD	88	-0.0807808	0.159058	-0.392528	0.230966	0.612874
39136986	CD4	TRBV2	6	29911421	SNPS_A_785_29911115_exon3_G	A	T	T	0.511364	ADD	88	-0.0807808	0.159058	-0.392528	0.230966	0.612874
39136987	CD4	TRBV2	6	29911447	AA_A_116_29911120_exon3_DN	A	T	T	0.511364	ADD	88	-0.0807808	0.159058	-0.392528	0.230966	0.612874
39136988	CD4	TRBV2	6	29911480	AA_A_116_29911120_exon3_Dx	A	T	T	0.511364	ADD	88	-0.0807808	0.159058	-0.392528	0.230966	0.612874
39136992	CD4	TRBV2	6	29911424	SNPS_A_789_29911119_exon3_AG	A	T	T	0.511364	ADD	88	-0.0807808	0.159058	-0.392528	0.230966	0.612874
39136993	CD4	TRBV2	6	29911487	AA_A_116_29911120_exon3_FHY	A	T	T	0.488636	ADD	88	0.0807808	0.159058	-0.230966	0.392528	0.612874
39136994	CD4	TRBV2	6	29911524	AA_A_116_29911120_exon3_HRY	A	T	T	0.488636	ADD	88	0.0807808	0.159058	-0.230966	0.392528	0.612874
39136995	CD4	TRBV2	6	29911519	AA_A_116_29911120_exon3_HNY	A	T	T	0.488636	ADD	88	0.0807808	0.159058	-0.230966	0.392528	0.612874
39136996	CD4	TRBV2	6	29911429	AA_A_116_29911120_exon3_DF	A	T	T	0.511364	ADD	88	-0.0807808	0.159058	-0.392528	0.230966	0.612874
39136997	CD4	TRBV2	6	29911432	AA_A_116_29911120_exon3_DFN	A	T	T	0.511364	ADD	88	-0.0807808	0.159058	-0.392528	0.230966	0.612874
39136998	CD4	TRBV2	6	29911433	AA_A_116_29911120_exon3_DFR	A	T	T	0.511364	ADD	88	-0.0807808	0.159058	-0.392528	0.230966	0.612874
39136999	CD4	TRBV2	6	29911532	AA_A_116_29911120_exon3_HVY	A	T	T	0.488636	ADD	88	0.0807808	0.159058	-0.230966	0.392528	0.612874
39137003	CD4	TRBV2	6	29911449	AA_A_116_29911120_exon3_DNS	A	T	T	0.511364	ADD	88	-0.0807808	0.159058	-0.392528	0.230966	0.612874
39137004	CD4	TRBV2	6	29911450	AA_A_116_29911120_exon3_DNV	A	T	T	0.511364	ADD	88	-0.0807808	0.159058	-0.392528	0.230966	0.612874
39137005	CD4	TRBV2	6	29911452	AA_A_116_29911120_exon3_DNx	A	T	T	0.511364	ADD	88	-0.0807808	0.159058	-0.392528	0.230966	0.612874
39137006	CD4	TRBV2	6	29911453	AA_A_116_29911120_exon3_DR	A	T	T	0.511364	ADD	88	-0.0807808	0.159058	-0.392528	0.230966	0.612874
39137007	CD4	TRBV2	6	29911411	AA_A_114_29911114_exon3_QR	A	T	T	0.511364	ADD	88	-0.0807808	0.159058	-0.392528	0.230966	0.612874
39137009	CD4	TRBV2	6	29911536	AA_A_116_29911120_exon3_HYx	A	T	T	0.488636	ADD	88	0.0807808	0.159058	-0.230966	0.392528	0.612874
39137010	CD4	TRBV2	6	29911120	AA_A_116_29911120_exon3_D	A	T	T	0.511364	ADD	88	-0.0807808	0.159058	-0.392528	0.230966	0.612874
39137015	CD4	TRBV2	6	29911457	AA_A_116_29911120_exon3_DRx	A	T	T	0.511364	ADD	88	-0.0807808	0.159058	-0.392528	0.230966	0.612874
39137016	CD4	TRBV2	6	29911529	AA_A_116_29911120_exon3_HSY	A	T	T	0.488636	ADD	88	0.0807808	0.159058	-0.230966	0.392528	0.612874
39137019	CD4	TRBV2	6	29911465	AA_A_116_29911120_exon3_DVx	A	T	T	0.511364	ADD	88	-0.0807808	0.159058	-0.392528	0.230966	0.612874
39137020	CD4	TRBV2	6	29911427	SNPS_A_789_29911119_exon3_G	A	T	T	0.511364	ADD	88	-0.0807808	0.159058	-0.392528	0.230966	0.612874
39137021	CD4	TRBV2	6	29911435	AA_A_116_29911120_exon3_DFS	A	T	T	0.511364	ADD	88	-0.0807808	0.159058	-0.392528	0.230966	0.612874
39137022	CD4	TRBV2	6	29911436	AA_A_116_29911120_exon3_DFV	A	T	T	0.511364	ADD	88	-0.0807808	0.159058	-0.392528	0.230966	0.612874
39137023	CD4	TRBV2	6	29911438	AA_A_116_29911120_exon3_DFx	A	T	T	0.511364	ADD	88	-0.0807808	0.159058	-0.392528	0.230966	0.612874
39137024	CD4	TRBV2	6	29911413	AA_A_114_29911114_exon3_QRx	A	T	T	0.511364	ADD	88	-0.0807808	0.159058	-0.392528	0.230966	0.612874
39137025	CD4	TRBV2	6	29911375	AA_A_114_29911114_exon3_EH	A	T	T	0.488636	ADD	88	0.0807808	0.159058	-0.230966	0.392528	0.612874
39137026	CD4	TRBV2	6	29911376	AA_A_114_29911114_exon3_EHP	A	T	T	0.488636	ADD	88	0.0807808	0.159058	-0.230966	0.392528	0.612874
39137027	CD4	TRBV2	6	29911379	AA_A_114_29911114_exon3_EHx	A	T	T	0.488636	ADD	88	0.0807808	0.159058	-0.230966	0.392528	0.612874
39137028	CD4	TRBV2	6	29911448	AA_A_116_29911120_exon3_DNR	A	T	T	0.511364	ADD	88	-0.0807808	0.159058	-0.392528	0.230966	0.612874
39137029	CD4	TRBV2	6	29911352	AA_A_114_29911114_exon3_DEH	A	T	T	0.488636	ADD	88	0.0807808	0.159058	-0.230966	0.392528	0.612874
39137030	CD4	TRBV2	6	29911369	AA_A_114_29911114_exon3_DQR	A	T	T	0.511364	ADD	88	-0.0807808	0.159058	-0.392528	0.230966	0.612874
39137031	CD4	TRBV2	6	29911405	AA_A_114_29911114_exon3_PQR	A	T	T	0.511364	ADD	88	-0.0807808	0.159058	-0.392528	0.230966	0.612874
39137033	CD4	TRBV2	6	29911455	AA_A_116_29911120_exon3_DRV	A	T	T	0.511364	ADD	88	-0.0807808	0.159058	-0.392528	0.230966	0.612874
39137034	CD4	TRBV2	6	29911534	AA_A_116_29911120_exon3_HY	A	T	T	0.488636	ADD	88	0.0807808	0.159058	-0.230966	0.392528	0.612874
39137929	CD4	TRAV22	6	29711041	rs9258220	C	T	T	0.0681818	ADD	88	0.158718	0.312525	-0.45382	0.771255	0.612885
39138216	CD8	TRBV27	6	28970369	rs6456883	T	C	C	0.460227	ADD	88	0.0755708	0.148805	-0.216082	0.367224	0.612889
39138217	CD8	TRBV27	6	28943880	rs4713192	T	C	C	0.460227	ADD	88	0.0755708	0.148805	-0.216082	0.367224	0.612889
39138218	CD8	TRBV27	6	28967038	rs6920392	A	G	G	0.460227	ADD	88	0.0755708	0.148805	-0.216082	0.367224	0.612889
39138219	CD8	TRBV27	6	28964847	rs2269555	T	C	C	0.460227	ADD	88	0.0755708	0.148805	-0.216082	0.367224	0.612889
39138227	CD8	TRBV27	6	28957545	rs9257449	G	A	A	0.460227	ADD	88	0.0755708	0.148805	-0.216082	0.367224	0.612889
39138237	CD8	TRBV27	6	28968146	rs6906909	T	C	C	0.460227	ADD	88	0.0755708	0.148805	-0.216082	0.367224	0.612889
39138241	CD8	TRBV27	6	28942833	rs4713190	G	A	A	0.460227	ADD	88	0.0755708	0.148805	-0.216082	0.367224	0.612889
39138410	CD8	TRAV27	6	31327435	rs2523586	T	G	G	0.278409	ADD	88	0.0810996	0.159693	-0.231893	0.394092	0.612892
39138689	CD8	TRBV18	6	29407970	rs2074469	T	C	C	0.147727	ADD	88	0.112447	0.221421	-0.321531	0.546424	0.612896
39138888	CD8	TRAV3	6	32551949	AA_DRB1_71_32551949_exon2_A	A	T	T	0.198864	ADD	88	-0.106633	0.209976	-0.518178	0.304911	0.612899
39138889	CD8	TRAV3	6	32513076	rs71534541	C	T	T	0.801136	ADD	88	0.106633	0.209976	-0.304911	0.518178	0.612899
39138910	CD8	TRAV3	6	32546616	HLA_DRB1*15	A	T	T	0.198864	ADD	88	-0.106633	0.209976	-0.518178	0.304911	0.612899
39139160	CD4	TRAV17	6	31606756	rs2178899	A	T	T	0.107955	ADD	88	-0.132103	0.260133	-0.641955	0.377749	0.612904
39139303	CD4	TRAV10	6	33053553	AA_DPB1_205_33053552_exon4_V	A	T	T	0.954545	ADD	88	-0.194966	0.383924	-0.947443	0.55751	0.612907
39139607	CD8	TRBV13	6	32862270	rs16871100	A	C	C	0.136364	ADD	88	0.11547	0.227384	-0.330195	0.561135	0.612912
39139630	CD8	TRBV13	6	32861887	rs58752284	G	C	C	0.136364	ADD	88	0.11547	0.227384	-0.330195	0.561135	0.612912
39139748	CD8	TRAV39	6	29733838	rs2517931	T	A	A	0.403409	ADD	88	0.0768962	0.151426	-0.219893	0.373686	0.612915
39140201	CD8	TRAV3	6	32172993	rs3131296	C	T	T	0.153409	ADD	88	-0.1077	0.212089	-0.523388	0.307987	0.61292
39140202	CD8	TRAV3	6	32168771	rs3134942	G	T	T	0.153409	ADD	88	-0.1077	0.212089	-0.523388	0.307987	0.61292
39140217	CD8	TRAV3	6	32189921	rs3134796	A	G	G	0.153409	ADD	88	-0.1077	0.212089	-0.523388	0.307987	0.61292
39140218	CD8	TRAV3	6	32179438	rs3132956	G	A	A	0.153409	ADD	88	-0.1077	0.212089	-0.523388	0.307987	0.61292
39140295	CD8	TRAV40	6	31040725	rs2523887	A	G	G	0.267045	ADD	88	0.0679773	0.133866	-0.194394	0.330349	0.612922
39140308	CD4	TRBV14	6	33074963	rs3130215	A	G	G	0.670455	ADD	88	-0.082868	0.163189	-0.402713	0.236977	0.612923
39140320	CD4	TRAV19	6	32553356	AA_DRB1_13_32552123_exon2_FRS	A	T	T	0.681818	ADD	88	0.0797516	0.157052	-0.228065	0.387569	0.612923
39140349	CD4	TRAV19	6	32553368	AA_DRB1_13_32552123_exon2_GHY	A	T	T	0.318182	ADD	88	-0.0797516	0.157052	-0.387569	0.228065	0.612923
39140413	CD4	TRAV6	6	29948482	rs2735069	G	T	T	0.176136	ADD	88	-0.0981629	0.193311	-0.477045	0.280719	0.612925
39140482	CD8	TRBV30	6	33834626	rs1003976	G	A	A	0.0965909	ADD	88	-0.127221	0.250534	-0.618259	0.363818	0.612926
39140497	CD4	TRBV2	6	29933881	rs6457110	T	A	A	0.448864	ADD	88	-0.0754667	0.148616	-0.366748	0.215815	0.612926
39140542	CD8	TRAV19	6	32589523	rs9271513	C	G	G	0.75	ADD	88	0.0915596	0.180308	-0.261837	0.444956	0.612927
39140598	CD8	TRAV19	6	30451904	rs3094694	T	C	C	0.153409	ADD	88	0.113858	0.224221	-0.325606	0.553322	0.612928
39140628	CD4	TRBV27	6	33515520	rs210152	G	A	A	0.857955	ADD	88	-0.106968	0.210652	-0.519837	0.305902	0.612929
39140711	CD8	TRAV16	6	32197463	rs495089	A	G	G	0.25	ADD	88	0.0825766	0.162619	-0.236151	0.401304	0.612931
39140712	CD8	TRAV16	6	32196940	rs399950	C	T	T	0.25	ADD	88	0.0825766	0.162619	-0.236151	0.401304	0.612931
39140946	CD8	TRAV19	6	32941910	rs620202	G	T	T	0.284091	ADD	88	0.0778303	0.153275	-0.222583	0.378243	0.612936
39140955	CD4	TRAV40	6	30579315	rs2252745	C	T	T	0.670455	ADD	88	0.0730491	0.143859	-0.208909	0.355007	0.612936
39140995	CD4	TRBV18	6	32796480	rs241451	T	C	C	0.261364	ADD	88	-0.0893743	0.176009	-0.434345	0.255597	0.612936
39141102	CD4	TRAV2	6	29193785	rs3130812	A	G	G	0.556818	ADD	88	-0.0797274	0.157011	-0.387464	0.22801	0.612938
39141123	CD4	TRAV2	6	29182308	rs2894083	G	A	A	0.556818	ADD	88	-0.0797274	0.157011	-0.387464	0.22801	0.612938
39141124	CD4	TRAV2	6	29195011	rs3130813	C	T	T	0.556818	ADD	88	-0.0797274	0.157011	-0.387464	0.22801	0.612938
39141125	CD4	TRAV2	6	29176296	rs736466	C	T	T	0.556818	ADD	88	-0.0797274	0.157011	-0.387464	0.22801	0.612938
39141130	CD4	TRAV2	6	29191411	rs714470	C	A	A	0.556818	ADD	88	-0.0797274	0.157011	-0.387464	0.22801	0.612938
39141137	CD4	TRAV2	6	29185287	rs3129098	C	T	T	0.556818	ADD	88	-0.0797274	0.157011	-0.387464	0.22801	0.612938
39141141	CD4	TRAV2	6	29183346	rs3129096	G	A	A	0.556818	ADD	88	-0.0797274	0.157011	-0.387464	0.22801	0.612938
39141182	CD8	TRBV16	6	28134368	rs1150674	A	G	G	0.0795455	ADD	88	0.120124	0.236568	-0.343541	0.58379	0.612939
39142016	CD8	TRAV41	6	29924728	rs892666	T	C	C	0.664773	ADD	88	-0.0764993	0.150662	-0.371791	0.218792	0.612955
39142110	CD8	TRAV30	6	31420687	rs2523691	G	A	A	0.0965909	ADD	88	0.124713	0.245616	-0.356687	0.606112	0.612957
39142115	CD8	TRAV30	6	31417510	rs2596460	A	G	G	0.0965909	ADD	88	0.124713	0.245616	-0.356687	0.606112	0.612957
39142116	CD8	TRAV30	6	31417647	rs2596458	C	T	T	0.0965909	ADD	88	0.124713	0.245616	-0.356687	0.606112	0.612957
39142117	CD8	TRAV30	6	31425985	rs2596480	C	T	T	0.0965909	ADD	88	0.124713	0.245616	-0.356687	0.606112	0.612957
39142227	CD8	TRBV14	6	31304516	rs28752942	T	G	G	0.227273	ADD	88	-0.0913922	0.179994	-0.444174	0.26139	0.612959
39142228	CD8	TRBV14	6	31310115	rs28380805	G	C	C	0.227273	ADD	88	-0.0913922	0.179994	-0.444174	0.26139	0.612959
39142229	CD8	TRBV14	6	31303257	rs28752888	A	G	G	0.227273	ADD	88	-0.0913922	0.179994	-0.444174	0.26139	0.612959
39142230	CD8	TRBV14	6	31318144	rs2523619	T	C	C	0.227273	ADD	88	-0.0913922	0.179994	-0.444174	0.26139	0.612959
39142234	CD8	TRBV14	6	31313548	rs28380903	C	T	T	0.227273	ADD	88	-0.0913922	0.179994	-0.444174	0.26139	0.612959
39142245	CD8	TRBV14	6	31308216	rs28753056	T	C	C	0.227273	ADD	88	-0.0913922	0.179994	-0.444174	0.26139	0.612959
39142246	CD8	TRBV14	6	31310139	rs28380806	A	G	G	0.227273	ADD	88	-0.0913922	0.179994	-0.444174	0.26139	0.612959
39142247	CD8	TRBV14	6	31308144	rs28753054	T	G	G	0.227273	ADD	88	-0.0913922	0.179994	-0.444174	0.26139	0.612959
39142261	CD8	TRBV14	6	31308079	rs28753053	A	G	G	0.227273	ADD	88	-0.0913922	0.179994	-0.444174	0.26139	0.612959
39142669	CD4	TRAV40	6	32802807	rs4148872	C	T	T	0.107955	ADD	88	0.120624	0.23757	-0.345005	0.586253	0.612966
39142869	CD8	TRAV5	6	31274693	rs3094691	G	A	A	0.426136	ADD	88	-0.083772	0.164991	-0.407149	0.239605	0.61297
39143239	CD8	TRBV15	6	32913246	rs1480380	C	T	T	0.0738636	ADD	88	-0.132831	0.261621	-0.645598	0.379936	0.612977
39143247	CD4	TRAV24	6	32402705	rs2027856	G	A	A	0.153409	ADD	88	-0.103255	0.203368	-0.501849	0.295339	0.612977
39143250	CD4	TRAV24	6	32397813	rs4959100	C	T	T	0.153409	ADD	88	-0.103255	0.203368	-0.501849	0.295339	0.612977
39143251	CD4	TRAV24	6	32398525	rs9469110	G	T	T	0.153409	ADD	88	-0.103255	0.203368	-0.501849	0.295339	0.612977
39143258	CD4	TRAV24	6	32400344	rs9501626	C	A	A	0.153409	ADD	88	-0.103255	0.203368	-0.501849	0.295339	0.612977
39143284	CD8	TRAV3	6	31324591	AA_B_67_31324536_exon2_CY	A	T	T	0.295455	ADD	88	-0.0774047	0.152454	-0.37621	0.221401	0.612978
39143299	CD8	TRAV3	6	31324588	AA_B_67_31324536_exon2_CRY	A	T	T	0.295455	ADD	88	-0.0774047	0.152454	-0.37621	0.221401	0.612978
39143300	CD8	TRAV3	6	31324613	SNPS_B_400_31324536_exon2_AG	A	T	T	0.704545	ADD	88	0.0774047	0.152454	-0.221401	0.37621	0.612978
39143625	CD4	TRAV41	6	32988340	rs9296067	C	T	T	0.0852273	ADD	88	0.137939	0.271686	-0.394555	0.670434	0.612983
39143656	CD8	TRBV9	6	29935250	rs3893464	G	A	A	0.431818	ADD	88	-0.0702105	0.138287	-0.341249	0.200828	0.612984
39143657	CD8	TRBV27	6	33082308	rs733208	G	A	A	0.102273	ADD	88	0.127759	0.251636	-0.365438	0.620957	0.612984
39143661	CD8	TRBV27	6	33082468	rs733209	T	C	C	0.102273	ADD	88	0.127759	0.251636	-0.365438	0.620957	0.612984
39143666	CD8	TRBV27	6	33082486	rs733210	A	G	G	0.102273	ADD	88	0.127759	0.251636	-0.365438	0.620957	0.612984
39143733	CD4	TRBV27	6	32805470	rs2071465	C	G	G	0.357955	ADD	88	0.0886094	0.174527	-0.253457	0.430676	0.612986
39143767	CD4	TRBV16	6	32383138	rs4959028	A	G	G	0.0965909	ADD	88	0.128123	0.252353	-0.366481	0.622726	0.612987
39143800	CD4	TRBV30	6	33041064	rs3135020	C	A	A	0.0909091	ADD	88	0.143303	0.282254	-0.409905	0.696512	0.612987
39144255	CD4	TRBV18	6	31334945	rs2844575	T	C	C	0.454545	ADD	88	0.0796737	0.15693	-0.227904	0.387251	0.612993
39144742	CD8	TRAV5	6	31238966	AA_C_156_31238934_exon3_DL	A	T	T	0.522727	ADD	88	0.0859423	0.169282	-0.245844	0.417728	0.613002
39144750	CD8	TRAV5	6	31238967	AA_C_156_31238934_exon3_DLM	A	T	T	0.522727	ADD	88	0.0859423	0.169282	-0.245844	0.417728	0.613002
39144751	CD8	TRAV5	6	31238971	AA_C_156_31238934_exon3_DLx	A	T	T	0.522727	ADD	88	0.0859423	0.169282	-0.245844	0.417728	0.613002
39144752	CD8	TRAV5	6	31238936	AA_C_156_31238934_exon3_CDL	A	T	T	0.522727	ADD	88	0.0859423	0.169282	-0.245844	0.417728	0.613002
39144777	CD8	TRAV5	6	31239026	AA_C_156_31238934_exon3_QRW	A	T	T	0.477273	ADD	88	-0.0859423	0.169282	-0.417728	0.245844	0.613002
39145023	CD4	TRBV28	6	28543264	rs17336532	C	T	T	0.176136	ADD	88	-0.0998666	0.196711	-0.485413	0.28568	0.613007
39145566	CD8	TRBV2	6	32389545	rs3135364	A	G	G	0.176136	ADD	88	-0.0943874	0.185924	-0.458792	0.270018	0.613019
39146225	CD8	TRBV19	6	32627685	SNPS_DQB1_6700_32627685_intron5	A	T	T	0.943182	ADD	88	-0.155981	0.307267	-0.758212	0.446251	0.613037
39146232	CD8	TRBV19	6	32627680	SNPS_DQB1_6705_32627680_intron5	T	C	C	0.943182	ADD	88	-0.155981	0.307267	-0.758212	0.446251	0.613037
39146236	CD8	TRBV19	6	32627262	HLA_DQB1*05:02	A	T	T	0.0568182	ADD	88	0.155981	0.307267	-0.446251	0.758212	0.613037
39146239	CD8	TRBV19	6	32627711	SNPS_DQB1_6674_32627711_intron5	G	C	C	0.943182	ADD	88	-0.155981	0.307267	-0.758212	0.446251	0.613037
39146244	CD8	TRBV19	6	32627681	SNPS_DQB1_6704_32627681_intron5	A	T	T	0.0568182	ADD	88	0.155981	0.307267	-0.446251	0.758212	0.613037
39146245	CD8	TRBV19	6	32627683	SNPS_DQB1_6702_32627683_intron5	A	T	T	0.943182	ADD	88	-0.155981	0.307267	-0.758212	0.446251	0.613037
39146246	CD8	TRBV19	6	32627684	SNPS_DQB1_6701_32627684_intron5	A	T	T	0.943182	ADD	88	-0.155981	0.307267	-0.758212	0.446251	0.613037
39146921	CD4	TRBV13	6	31347644	rs9266658	G	A	A	0.221591	ADD	88	-0.0979009	0.192862	-0.475903	0.280102	0.613049
39146937	CD4	TRAV10	6	33048472	AA_DPB1_11_33048472_exon2	A	T	T	0.1875	ADD	88	0.109873	0.216446	-0.314354	0.534099	0.61305
39146951	CD4	TRAV10	6	33048473	SNPS_DPB1_4654_33048472_exon2	T	G	G	0.8125	ADD	88	-0.109873	0.216446	-0.534099	0.314354	0.61305
39147009	CD4	TRAV10	6	33048467	rs1126513	G	T	T	0.1875	ADD	88	0.109873	0.216446	-0.314354	0.534099	0.61305
39147010	CD4	TRAV10	6	33048471	SNPS_DPB1_4653_33048471_exon2	G	T	T	0.1875	ADD	88	0.109873	0.216446	-0.314354	0.534099	0.61305
39147154	CD8	TRAV21	6	30977815	rs2523926	C	T	T	0.181818	ADD	88	-0.100948	0.198867	-0.490721	0.288824	0.613053
39147155	CD8	TRAV21	6	30978196	rs2530716	T	C	C	0.181818	ADD	88	-0.100948	0.198867	-0.490721	0.288824	0.613053
39147157	CD8	TRAV21	6	30970459	rs2253417	G	A	A	0.181818	ADD	88	-0.100948	0.198867	-0.490721	0.288824	0.613053
39147158	CD8	TRAV21	6	30972390	rs436376	G	T	T	0.181818	ADD	88	-0.100948	0.198867	-0.490721	0.288824	0.613053
39147161	CD8	TRAV21	6	30940945	rs2517446	A	G	G	0.181818	ADD	88	-0.100948	0.198867	-0.490721	0.288824	0.613053
39147162	CD8	TRAV21	6	30941285	rs2255719	G	A	A	0.181818	ADD	88	-0.100948	0.198867	-0.490721	0.288824	0.613053
39147164	CD8	TRAV21	6	30942972	rs2844686	C	T	T	0.181818	ADD	88	-0.100948	0.198867	-0.490721	0.288824	0.613053
39147165	CD8	TRAV21	6	30933975	rs2532919	A	C	C	0.181818	ADD	88	-0.100948	0.198867	-0.490721	0.288824	0.613053
39147166	CD8	TRAV21	6	30944232	rs2517434	G	A	A	0.181818	ADD	88	-0.100948	0.198867	-0.490721	0.288824	0.613053
39147167	CD8	TRAV21	6	30946148	rs2844682	G	A	A	0.181818	ADD	88	-0.100948	0.198867	-0.490721	0.288824	0.613053
39147168	CD8	TRAV21	6	30940705	rs2255625	A	G	G	0.181818	ADD	88	-0.100948	0.198867	-0.490721	0.288824	0.613053
39147171	CD8	TRAV21	6	30973358	rs2523915	T	A	A	0.181818	ADD	88	-0.100948	0.198867	-0.490721	0.288824	0.613053
39147172	CD8	TRAV21	6	30950589	rs2517422	C	T	T	0.181818	ADD	88	-0.100948	0.198867	-0.490721	0.288824	0.613053
39147173	CD8	TRAV21	6	30942929	rs2517439	G	A	A	0.181818	ADD	88	-0.100948	0.198867	-0.490721	0.288824	0.613053
39147178	CD8	TRAV21	6	30940713	rs2255626	A	G	G	0.181818	ADD	88	-0.100948	0.198867	-0.490721	0.288824	0.613053
39147191	CD8	TRAV21	6	30975090	rs2523921	T	C	C	0.181818	ADD	88	-0.100948	0.198867	-0.490721	0.288824	0.613053
39147192	CD8	TRAV21	6	30961926	rs2844673	C	T	T	0.181818	ADD	88	-0.100948	0.198867	-0.490721	0.288824	0.613053
39147196	CD8	TRAV21	6	30975141	rs2523923	G	A	A	0.181818	ADD	88	-0.100948	0.198867	-0.490721	0.288824	0.613053
39147197	CD8	TRAV21	6	30940302	rs2844689	G	A	A	0.181818	ADD	88	-0.100948	0.198867	-0.490721	0.288824	0.613053
39147199	CD8	TRAV21	6	30951209	rs2517421	C	G	G	0.181818	ADD	88	-0.100948	0.198867	-0.490721	0.288824	0.613053
39147200	CD8	TRAV21	6	30951367	rs2530700	T	C	C	0.181818	ADD	88	-0.100948	0.198867	-0.490721	0.288824	0.613053
39147201	CD8	TRAV21	6	30942447	rs2517442	G	A	A	0.181818	ADD	88	-0.100948	0.198867	-0.490721	0.288824	0.613053
39147202	CD8	TRAV21	6	30952873	rs2517419	T	A	A	0.181818	ADD	88	-0.100948	0.198867	-0.490721	0.288824	0.613053
39147203	CD8	TRAV21	6	30942621	rs2517441	A	G	G	0.181818	ADD	88	-0.100948	0.198867	-0.490721	0.288824	0.613053
39147208	CD8	TRAV21	6	30956779	rs2517415	C	T	T	0.181818	ADD	88	-0.100948	0.198867	-0.490721	0.288824	0.613053
39147209	CD8	TRAV21	6	30942387	rs9262315	T	C	C	0.181818	ADD	88	-0.100948	0.198867	-0.490721	0.288824	0.613053
39147210	CD8	TRAV21	6	30964393	rs2517409	T	C	C	0.181818	ADD	88	-0.100948	0.198867	-0.490721	0.288824	0.613053
39147213	CD8	TRAV21	6	30953240	rs2530699	A	T	T	0.181818	ADD	88	-0.100948	0.198867	-0.490721	0.288824	0.613053
39147214	CD8	TRAV21	6	30955929	rs2517416	C	A	A	0.181818	ADD	88	-0.100948	0.198867	-0.490721	0.288824	0.613053
39147216	CD8	TRAV21	6	30966304	rs2252926	A	G	G	0.181818	ADD	88	-0.100948	0.198867	-0.490721	0.288824	0.613053
39147217	CD8	TRAV21	6	30967202	rs2530690	G	A	A	0.181818	ADD	88	-0.100948	0.198867	-0.490721	0.288824	0.613053
39147218	CD8	TRAV21	6	30974337	rs2844667	C	T	T	0.181818	ADD	88	-0.100948	0.198867	-0.490721	0.288824	0.613053
39147219	CD8	TRAV21	6	30958494	rs2530695	A	G	G	0.181818	ADD	88	-0.100948	0.198867	-0.490721	0.288824	0.613053
39147220	CD8	TRAV21	6	30960267	rs2517411	T	C	C	0.181818	ADD	88	-0.100948	0.198867	-0.490721	0.288824	0.613053
39147221	CD8	TRAV21	6	30943083	rs2844685	G	A	A	0.181818	ADD	88	-0.100948	0.198867	-0.490721	0.288824	0.613053
39147222	CD8	TRAV21	6	30958254	rs2249168	C	T	T	0.181818	ADD	88	-0.100948	0.198867	-0.490721	0.288824	0.613053
39147223	CD8	TRAV21	6	30947365	rs2844679	G	A	A	0.181818	ADD	88	-0.100948	0.198867	-0.490721	0.288824	0.613053
39147224	CD8	TRAV21	6	30948421	rs2517430	T	C	C	0.181818	ADD	88	-0.100948	0.198867	-0.490721	0.288824	0.613053
39147225	CD8	TRAV21	6	30949996	rs2517424	T	A	A	0.181818	ADD	88	-0.100948	0.198867	-0.490721	0.288824	0.613053
39147228	CD8	TRAV21	6	30975224	rs2523924	G	A	A	0.181818	ADD	88	-0.100948	0.198867	-0.490721	0.288824	0.613053
39147229	CD8	TRAV21	6	30976781	rs2844666	C	A	A	0.181818	ADD	88	-0.100948	0.198867	-0.490721	0.288824	0.613053
39147233	CD8	TRAV21	6	30969527	rs2508016	C	G	G	0.181818	ADD	88	-0.100948	0.198867	-0.490721	0.288824	0.613053
39147235	CD8	TRAV21	6	30941691	rs2530708	T	C	C	0.181818	ADD	88	-0.100948	0.198867	-0.490721	0.288824	0.613053
39147236	CD8	TRAV21	6	30969498	rs2429295	G	C	C	0.181818	ADD	88	-0.100948	0.198867	-0.490721	0.288824	0.613053
39147279	CD4	TRAV6	6	29820717	rs2523756	A	G	G	0.414773	ADD	88	0.0719077	0.141658	-0.205737	0.349553	0.613054
39147331	CD4	TRBV2	6	28208535	rs1150711	T	C	C	0.363636	ADD	88	-0.0790688	0.155766	-0.384365	0.226227	0.613056
39147729	CD4	TRAV41	6	31322522	SNPS_B_2414_31322522_intron5	A	C	C	0.784091	ADD	88	-0.102743	0.202408	-0.499456	0.29397	0.613062
39147785	CD4	TRAV20	6	29945594	rs9260861	C	T	T	0.0511364	ADD	88	-0.159929	0.315069	-0.777453	0.457594	0.613063
39147795	CD4	TRAV20	6	29945771	rs9260863	G	T	T	0.0511364	ADD	88	-0.159929	0.315069	-0.777453	0.457594	0.613063
39147796	CD4	TRAV20	6	29945741	rs9260862	C	T	T	0.0511364	ADD	88	-0.159929	0.315069	-0.777453	0.457594	0.613063
39147826	CD4	TRAV20	6	29945898	rs9260865	T	C	C	0.0511364	ADD	88	-0.159929	0.315069	-0.777453	0.457594	0.613063
39147867	CD4	TRBV13	6	32960026	rs3130600	A	G	G	0.954545	ADD	88	0.190435	0.375168	-0.54488	0.925751	0.613064
39148237	CD4	TRAV30	6	29155749	rs3129171	G	A	A	0.181818	ADD	88	0.0976015	0.192283	-0.279267	0.47447	0.61307
39148519	CD4	TRBV13	6	33014313	rs398762	A	G	G	0.386364	ADD	88	0.0821008	0.161748	-0.234919	0.399121	0.613074
39148589	CD8	TRAV40	6	32680640	rs7764856	T	A	A	0.295455	ADD	88	-0.0581264	0.114516	-0.282573	0.16632	0.613075
39148636	CD4	TRAV4	6	31141836	rs3132517	C	T	T	0.818182	ADD	88	0.113097	0.222815	-0.323612	0.549806	0.613076
39148643	CD4	TRAV4	6	31924327	rs9501161	G	A	A	0.0511364	ADD	88	-0.181229	0.357042	-0.881019	0.518561	0.613076
39148779	CD4	TRBV15	6	32580357	rs9271255	C	T	T	0.681818	ADD	88	0.091117	0.179513	-0.260723	0.442957	0.613079
39148794	CD4	TRBV15	6	32580456	rs3997871	G	A	A	0.681818	ADD	88	0.091117	0.179513	-0.260723	0.442957	0.613079
39148795	CD4	TRBV15	6	32578530	rs9271192	C	A	A	0.681818	ADD	88	0.091117	0.179513	-0.260723	0.442957	0.613079
39148801	CD4	TRBV15	6	32579035	rs9271209	G	A	A	0.681818	ADD	88	0.091117	0.179513	-0.260723	0.442957	0.613079
39148803	CD8	TRAV19	6	30925985	rs11753326	T	C	C	0.0965909	ADD	88	0.116676	0.229868	-0.333857	0.56721	0.613079
39149203	CD8	TRBV19	6	33048544	AA_DPB1_35_33048544_exon2_F	A	T	T	0.801136	ADD	88	0.100375	0.197755	-0.287218	0.487968	0.613084
39149314	CD4	TRBV9	6	31130019	rs9263794	A	G	G	0.153409	ADD	88	-0.0991982	0.195438	-0.482249	0.283853	0.613085
39149572	CD4	TRBV18	6	31326011	rs9266266	C	T	T	0.170455	ADD	88	-0.0989466	0.194944	-0.481031	0.283137	0.61309
39149825	CD4	TRAV41	6	29383320	rs1362073	C	T	T	0.284091	ADD	88	0.0883719	0.174114	-0.252885	0.429629	0.613097
39149830	CD4	TRAV41	6	29384131	rs10807055	T	C	C	0.284091	ADD	88	0.0883719	0.174114	-0.252885	0.429629	0.613097
39149831	CD4	TRAV41	6	29379891	rs12192194	A	G	G	0.284091	ADD	88	0.0883719	0.174114	-0.252885	0.429629	0.613097
39149839	CD4	TRAV41	6	29398000	rs2394609	G	T	T	0.284091	ADD	88	0.0883719	0.174114	-0.252885	0.429629	0.613097
39149840	CD4	TRAV41	6	29395747	rs7770592	C	A	A	0.284091	ADD	88	0.0883719	0.174114	-0.252885	0.429629	0.613097
39149852	CD4	TRAV3	6	29839268	rs886398	C	T	T	0.0738636	ADD	88	0.153645	0.302718	-0.439672	0.746962	0.613098
39149857	CD4	TRAV3	6	29830529	rs2517829	C	G	G	0.0738636	ADD	88	0.153645	0.302718	-0.439672	0.746962	0.613098
39149860	CD4	TRAV3	6	29820047	rs2508050	T	C	C	0.0738636	ADD	88	0.153645	0.302718	-0.439672	0.746962	0.613098
39149868	CD4	TRAV3	6	29850274	rs2523807	A	G	G	0.0738636	ADD	88	0.153645	0.302718	-0.439672	0.746962	0.613098
39150136	CD4	TRAV39	6	31510858	rs2523504	T	C	C	0.778409	ADD	88	0.101112	0.199218	-0.289349	0.491572	0.613104
39150174	CD8	TRAV6	6	31869673	rs2844455	C	T	T	0.125	ADD	88	0.108263	0.213307	-0.309811	0.526337	0.613104
39150253	CD8	TRAV41	6	32088854	rs2228628	G	C	C	0.1875	ADD	88	0.0938906	0.184991	-0.268686	0.456467	0.613106
39150257	CD8	TRAV41	6	32083175	rs8111	C	T	T	0.1875	ADD	88	0.0938906	0.184991	-0.268686	0.456467	0.613106
39150266	CD8	TRAV41	6	32101762	rs9267803	C	T	T	0.1875	ADD	88	0.0938906	0.184991	-0.268686	0.456467	0.613106
39150335	CD8	TRAV27	6	32577586	rs9271155	G	A	A	0.772727	ADD	88	0.100427	0.197872	-0.287395	0.48825	0.613108
39150610	CD4	TRAV25	6	32997577	rs3135196	A	C	C	0.892045	ADD	88	0.13192	0.259926	-0.377526	0.641366	0.613113
39150611	CD4	TRAV25	6	33004387	rs763469	A	G	G	0.892045	ADD	88	0.13192	0.259926	-0.377526	0.641366	0.613113
39150612	CD4	TRAV25	6	32980608	rs3130603	A	C	C	0.892045	ADD	88	0.13192	0.259926	-0.377526	0.641366	0.613113
39150613	CD4	TRAV25	6	32986782	rs3130606	G	A	A	0.892045	ADD	88	0.13192	0.259926	-0.377526	0.641366	0.613113
39150655	CD4	TRAV25	6	33016033	rs3097659	C	A	A	0.892045	ADD	88	0.13192	0.259926	-0.377526	0.641366	0.613113
39150656	CD4	TRAV25	6	32985052	rs3130604	G	A	A	0.892045	ADD	88	0.13192	0.259926	-0.377526	0.641366	0.613113
39150657	CD4	TRAV25	6	32987277	rs3130607	A	G	G	0.892045	ADD	88	0.13192	0.259926	-0.377526	0.641366	0.613113
39150711	CD4	TRAV4	6	29788606	rs1610675	C	T	T	0.255682	ADD	88	-0.0984944	0.194067	-0.478858	0.28187	0.613114
39150730	CD4	TRAV4	6	29788392	rs1155143	A	G	G	0.255682	ADD	88	-0.0984944	0.194067	-0.478858	0.28187	0.613114
39150984	CD4	TRBV14	6	31165527	rs28362343	G	A	A	0.0965909	ADD	88	-0.128154	0.252511	-0.623068	0.366759	0.613121
39150990	CD4	TRBV14	6	31169933	rs28362361	A	G	G	0.0965909	ADD	88	-0.128154	0.252511	-0.623068	0.366759	0.613121
39150991	CD4	TRBV14	6	31165359	rs28362340	G	C	C	0.0965909	ADD	88	-0.128154	0.252511	-0.623068	0.366759	0.613121
39150997	CD4	TRBV14	6	31168571	rs28362353	C	T	T	0.0965909	ADD	88	-0.128154	0.252511	-0.623068	0.366759	0.613121
39151004	CD4	TRBV14	6	31168879	rs567349309	T	A	A	0.0965909	ADD	88	-0.128154	0.252511	-0.623068	0.366759	0.613121
39151007	CD4	TRBV14	6	31167760	rs28362351	C	T	T	0.0965909	ADD	88	-0.128154	0.252511	-0.623068	0.366759	0.613121
39151026	CD8	TRAV40	6	29648468	rs3129057	C	T	T	0.590909	ADD	88	0.0557603	0.109869	-0.159579	0.271099	0.613122
39151318	CD4	TRAV20	6	32711857	rs9276427	T	C	C	0.505682	ADD	88	0.0802319	0.158089	-0.229617	0.390081	0.613127
39151342	CD8	TRAV16	6	32602602	rs9272230	C	A	A	0.193182	ADD	88	0.0871786	0.171778	-0.249499	0.423857	0.613128
39151351	CD8	TRBV19	6	28904162	rs6912843	T	C	C	0.335227	ADD	88	0.0879343	0.173267	-0.251662	0.427531	0.613128
39151354	CD8	TRBV19	6	28867755	rs209131	A	G	G	0.335227	ADD	88	0.0879343	0.173267	-0.251662	0.427531	0.613128
39151355	CD8	TRBV19	6	28880630	rs393309	G	A	A	0.335227	ADD	88	0.0879343	0.173267	-0.251662	0.427531	0.613128
39151356	CD8	TRBV19	6	28885974	rs3132377	T	C	C	0.335227	ADD	88	0.0879343	0.173267	-0.251662	0.427531	0.613128
39151360	CD8	TRAV16	6	32603760	rs9272294	C	T	T	0.193182	ADD	88	0.0871786	0.171778	-0.249499	0.423857	0.613128
39151364	CD8	TRBV19	6	28936556	rs9257425	A	G	G	0.335227	ADD	88	0.0879343	0.173267	-0.251662	0.427531	0.613128
39151398	CD4	TRBV16	6	29717826	rs1633080	C	T	T	0.579545	ADD	88	0.0722723	0.142407	-0.206839	0.351384	0.613129
39151403	CD4	TRBV16	6	29719561	rs909728	T	C	C	0.579545	ADD	88	0.0722723	0.142407	-0.206839	0.351384	0.613129
39151404	CD4	TRBV16	6	29715997	rs1633085	T	C	C	0.579545	ADD	88	0.0722723	0.142407	-0.206839	0.351384	0.613129
39151422	CD4	TRBV16	6	29716390	rs1737085	T	G	G	0.579545	ADD	88	0.0722723	0.142407	-0.206839	0.351384	0.613129
39151423	CD4	TRBV16	6	29718544	rs1610736	C	T	T	0.579545	ADD	88	0.0722723	0.142407	-0.206839	0.351384	0.613129
39151437	CD8	TRBV19	6	30762542	rs3129985	C	T	T	0.0909091	ADD	88	-0.143146	0.282058	-0.695969	0.409677	0.61313
39151438	CD8	TRBV19	6	30746519	rs3130673	G	T	T	0.0909091	ADD	88	-0.143146	0.282058	-0.695969	0.409677	0.61313
39151439	CD8	TRBV19	6	30760025	rs3131050	T	C	C	0.0909091	ADD	88	-0.143146	0.282058	-0.695969	0.409677	0.61313
39151442	CD8	TRBV19	6	30787762	rs1264353	C	A	A	0.0909091	ADD	88	-0.143146	0.282058	-0.695969	0.409677	0.61313
39151443	CD8	TRBV19	6	30777498	rs1264361	A	G	G	0.0909091	ADD	88	-0.143146	0.282058	-0.695969	0.409677	0.61313
39151448	CD8	TRBV19	6	30782002	rs886424	C	T	T	0.0909091	ADD	88	-0.143146	0.282058	-0.695969	0.409677	0.61313
39151449	CD8	TRBV19	6	30769273	rs1264373	G	A	A	0.0909091	ADD	88	-0.143146	0.282058	-0.695969	0.409677	0.61313
39151460	CD8	TRBV19	6	30781301	rs886425	T	C	C	0.0909091	ADD	88	-0.143146	0.282058	-0.695969	0.409677	0.61313
39151468	CD8	TRBV19	6	30764081	rs3130641	C	T	T	0.0909091	ADD	88	-0.143146	0.282058	-0.695969	0.409677	0.61313
39151569	CD4	TRAV6	6	28504639	rs392230	A	G	G	0.136364	ADD	88	0.112659	0.221988	-0.322429	0.547748	0.613133
39151611	CD8	TRBV2	6	29822061	rs3115626	C	T	T	0.875	ADD	88	0.105588	0.208055	-0.302192	0.513368	0.613134
39151637	CD8	TRBV2	6	29829986	rs3094169	T	C	C	0.875	ADD	88	0.105588	0.208055	-0.302192	0.513368	0.613134
39151842	CD4	TRAV6	6	31239214	AA_C_95_31239117_exon3_FI	A	T	T	0.181818	ADD	88	-0.100469	0.197972	-0.488488	0.287549	0.613139
39151843	CD4	TRAV6	6	31239224	AA_C_95_31239117_exon3_Lx	A	T	T	0.818182	ADD	88	0.100469	0.197972	-0.287549	0.488488	0.613139
39151851	CD4	TRAV6	6	31239222	AA_C_95_31239117_exon3_L	A	T	T	0.818182	ADD	88	0.100469	0.197972	-0.287549	0.488488	0.613139
39151883	CD4	TRAV6	6	31239223	AA_C_95_31239117_exon3_LP	A	T	T	0.818182	ADD	88	0.100469	0.197972	-0.287549	0.488488	0.613139
39152111	CD8	TRAV25	6	32553449	AA_DRB1_11_32552129_exon2_GV	A	T	T	0.289773	ADD	88	-0.0768387	0.151411	-0.373599	0.219921	0.613145
39152154	CD4	TRBV14	6	29987184	rs4711206	G	A	A	0.306818	ADD	88	-0.0859388	0.169343	-0.417845	0.245968	0.613146
39152159	CD4	TRBV14	6	29970927	rs9295826	C	T	T	0.306818	ADD	88	-0.0859388	0.169343	-0.417845	0.245968	0.613146
39152331	CD4	TRAV25	6	29676823	rs7762253	C	T	T	0.522727	ADD	88	0.0765694	0.150883	-0.219155	0.372294	0.61315
39152399	CD4	TRBV28	6	32154285	rs204995	A	G	G	0.261364	ADD	88	-0.0822765	0.162129	-0.400044	0.235491	0.613151
39152614	CD4	TRAV16	6	29911750	AA_A_156_29911240_exon3_ELR	A	T	T	0.738636	ADD	88	0.086017	0.169502	-0.246201	0.418235	0.613156
39152620	CD4	TRAV16	6	29911755	AA_A_156_29911240_exon3_EQW	A	T	T	0.261364	ADD	88	-0.086017	0.169502	-0.418235	0.246201	0.613156
39152621	CD4	TRAV16	6	29911765	AA_A_156_29911240_exon3_LR	A	T	T	0.738636	ADD	88	0.086017	0.169502	-0.246201	0.418235	0.613156
39152664	CD4	TRAV16	6	29911770	AA_A_156_29911240_exon3_QW	A	T	T	0.261364	ADD	88	-0.086017	0.169502	-0.418235	0.246201	0.613156
39153246	CD8	TRBV13	6	33960864	rs2499769	C	G	G	0.909091	ADD	88	-0.130692	0.257545	-0.635471	0.374086	0.613166
39153575	CD8	TRAV6	6	31324415	SNPS_B_521_31324415_intron2	A	C	C	0.193182	ADD	88	0.0947583	0.186735	-0.271235	0.460751	0.613169
39153619	CD8	TRAV3	6	29480993	rs3094572	T	C	C	0.664773	ADD	88	0.0809672	0.159557	-0.231759	0.393694	0.61317
39153620	CD8	TRAV3	6	29482128	rs1362075	A	G	G	0.664773	ADD	88	0.0809672	0.159557	-0.231759	0.393694	0.61317
39153621	CD8	TRAV3	6	29483598	rs3130852	A	G	G	0.664773	ADD	88	0.0809672	0.159557	-0.231759	0.393694	0.61317
39153622	CD8	TRAV3	6	29486345	rs3094564	C	T	T	0.664773	ADD	88	0.0809672	0.159557	-0.231759	0.393694	0.61317
39153677	CD8	TRAV34	6	32634226	SNPS_DQB1_159_32634226_intron1	A	G	G	0.789773	ADD	88	0.0794804	0.156628	-0.227505	0.386466	0.613171
39153678	CD8	TRAV34	6	32632104	SNPS_DQB1_2282_32632103_intron2_C	A	T	T	0.789773	ADD	88	0.0794804	0.156628	-0.227505	0.386466	0.613171
39153687	CD8	TRAV34	6	32633083	SNPS_DQB1_1302_32633083_intron1	A	T	T	0.789773	ADD	88	0.0794804	0.156628	-0.227505	0.386466	0.613171
39153688	CD8	TRAV34	6	32632870	SNPS_DQB1_1515_32632870_intron1	T	C	C	0.789773	ADD	88	0.0794804	0.156628	-0.227505	0.386466	0.613171
39153692	CD8	TRAV34	6	32631959	SNPS_DQB1_2426_32631959_intron2	A	G	G	0.789773	ADD	88	0.0794804	0.156628	-0.227505	0.386466	0.613171
39153698	CD8	TRAV34	6	32633835	SNPS_DQB1_550_32633835_intron1	A	T	T	0.210227	ADD	88	-0.0794804	0.156628	-0.386466	0.227505	0.613171
39153725	CD8	TRAV34	6	32632952	SNPS_DQB1_1436_32632949_intron1_AT	A	T	T	0.210227	ADD	88	-0.0794804	0.156628	-0.386466	0.227505	0.613171
39153907	CD4	TRBV13	6	32679047	rs28371322	G	A	A	0.301136	ADD	88	-0.0925963	0.182477	-0.450245	0.265052	0.613175
39153908	CD4	TRBV13	6	32679722	rs2647083	C	G	G	0.301136	ADD	88	-0.0925963	0.182477	-0.450245	0.265052	0.613175
39153911	CD4	TRBV13	6	32679779	rs2647084	A	T	T	0.301136	ADD	88	-0.0925963	0.182477	-0.450245	0.265052	0.613175
39153912	CD4	TRBV13	6	32679489	rs17615293	A	C	C	0.301136	ADD	88	-0.0925963	0.182477	-0.450245	0.265052	0.613175
39153918	CD4	TRBV13	6	32679068	rs28371324	T	C	C	0.301136	ADD	88	-0.0925963	0.182477	-0.450245	0.265052	0.613175
39153919	CD4	TRBV13	6	32679236	rs28371329	G	A	A	0.301136	ADD	88	-0.0925963	0.182477	-0.450245	0.265052	0.613175
39153920	CD4	TRBV13	6	32679283	rs28371330	C	T	T	0.301136	ADD	88	-0.0925963	0.182477	-0.450245	0.265052	0.613175
39153925	CD4	TRBV13	6	32679346	rs28371333	G	A	A	0.301136	ADD	88	-0.0925963	0.182477	-0.450245	0.265052	0.613175
39153930	CD4	TRBV13	6	32679591	rs12203586	G	C	C	0.301136	ADD	88	-0.0925963	0.182477	-0.450245	0.265052	0.613175
39153934	CD4	TRBV13	6	32679518	rs17581404	A	G	G	0.301136	ADD	88	-0.0925963	0.182477	-0.450245	0.265052	0.613175
39154202	CD4	TRAV6	6	32627685	SNPS_DQB1_6700_32627685_intron5	A	T	T	0.943182	ADD	88	0.15278	0.301086	-0.437337	0.742897	0.613182
39154216	CD4	TRAV6	6	32627711	SNPS_DQB1_6674_32627711_intron5	G	C	C	0.943182	ADD	88	0.15278	0.301086	-0.437337	0.742897	0.613182
39154230	CD4	TRAV6	6	32627681	SNPS_DQB1_6704_32627681_intron5	A	T	T	0.0568182	ADD	88	-0.15278	0.301086	-0.742897	0.437337	0.613182
39154238	CD4	TRAV6	6	32627680	SNPS_DQB1_6705_32627680_intron5	T	C	C	0.943182	ADD	88	0.15278	0.301086	-0.437337	0.742897	0.613182
39154255	CD4	TRAV6	6	32627262	HLA_DQB1*05:02	A	T	T	0.0568182	ADD	88	-0.15278	0.301086	-0.742897	0.437337	0.613182
39154283	CD4	TRAV6	6	32627684	SNPS_DQB1_6701_32627684_intron5	A	T	T	0.943182	ADD	88	0.15278	0.301086	-0.437337	0.742897	0.613182
39154284	CD4	TRAV6	6	32627683	SNPS_DQB1_6702_32627683_intron5	A	T	T	0.943182	ADD	88	0.15278	0.301086	-0.437337	0.742897	0.613182
39154312	CD8	TRAV17	6	31878433	rs519417	G	A	A	0.107955	ADD	88	0.12933	0.254872	-0.370211	0.62887	0.613183
39154313	CD8	TRAV17	6	31870326	rs558702	G	A	A	0.107955	ADD	88	0.12933	0.254872	-0.370211	0.62887	0.613183
39154315	CD8	TRAV17	6	31892484	rs497309	A	C	C	0.107955	ADD	88	0.12933	0.254872	-0.370211	0.62887	0.613183
39154371	CD8	TRBV14	6	30081108	rs9261425	T	C	C	0.579545	ADD	88	0.0765431	0.150845	-0.219108	0.372194	0.613184
39154596	CD8	TRAV20	6	30285121	rs9357097	C	T	T	0.244318	ADD	88	0.0974177	0.191986	-0.278867	0.473702	0.613188
39154953	CD4	TRBV28	6	30070937	rs1110446	C	T	T	0.272727	ADD	88	-0.0984518	0.194027	-0.478739	0.281835	0.613195
39154959	CD4	TRBV28	6	30070932	rs2240071	C	G	G	0.272727	ADD	88	-0.0984518	0.194027	-0.478739	0.281835	0.613195
39155508	CD4	TRBV16	6	32627925	SNPS_DQB1_6460_32627925_intron5	A	T	T	0.267045	ADD	88	-0.0866803	0.170833	-0.421507	0.248146	0.613205
39155512	CD4	TRBV16	6	32627747	rs1049225	A	G	G	0.732955	ADD	88	0.0866803	0.170833	-0.248146	0.421507	0.613205
39155521	CD4	TRBV16	6	32628470	SNPS_DQB1_5915_32628470_intron4	A	G	G	0.732955	ADD	88	0.0866803	0.170833	-0.248146	0.421507	0.613205
39155618	CD4	TRBV27	6	32605768	SNPS_DQA1_532_32605767_intron1_G	A	T	T	0.613636	ADD	88	0.0719508	0.141804	-0.205981	0.349882	0.613207
39155623	CD4	TRBV27	6	32606799	SNPS_DQA1_1561_32606796_intron1_T	A	T	T	0.613636	ADD	88	0.0719508	0.141804	-0.205981	0.349882	0.613207
39155624	CD4	TRBV27	6	32606495	SNPS_DQA1_1260_32606495_intron1_.	A	T	T	0.613636	ADD	88	0.0719508	0.141804	-0.205981	0.349882	0.613207
39155625	CD4	TRBV27	6	32606496	SNPS_DQA1_1261_32606496_intron1_.	A	T	T	0.613636	ADD	88	0.0719508	0.141804	-0.205981	0.349882	0.613207
39155647	CD4	TRBV27	6	32607310	SNPS_DQA1_2071_32607306_intron1_T	A	T	T	0.613636	ADD	88	0.0719508	0.141804	-0.205981	0.349882	0.613207
39155654	CD4	TRBV27	6	32606497	SNPS_DQA1_1262_32606497_intron1_.	A	T	T	0.613636	ADD	88	0.0719508	0.141804	-0.205981	0.349882	0.613207
39155671	CD4	TRBV27	6	32605790	SNPS_DQA1_554_32605789_intron1_C	A	T	T	0.613636	ADD	88	0.0719508	0.141804	-0.205981	0.349882	0.613207
39155678	CD4	TRBV27	6	32606524	SNPS_DQA1_1259_32606494_intron1_.	A	T	T	0.613636	ADD	88	0.0719508	0.141804	-0.205981	0.349882	0.613207
39155833	CD8	TRAV24	6	29945620	rs2246199	C	T	T	0.147727	ADD	88	-0.113138	0.22298	-0.550171	0.323895	0.61321
39155882	CD4	TRAV6	6	31475913	rs2844499	A	T	T	0.352273	ADD	88	0.0849873	0.167499	-0.243306	0.41328	0.613212
39156081	CD8	TRAV27	6	29745593	rs4122198	T	C	C	0.102273	ADD	88	0.122884	0.242192	-0.351803	0.597571	0.613216
39156207	CD8	TRAV2	6	31381611	rs62395263	C	T	T	0.102273	ADD	88	0.127366	0.251028	-0.364639	0.619372	0.613218
39156261	CD4	TRBV13	6	29911625	SNPS_A_868_29911198_exon3	C	T	T	0.619318	ADD	88	-0.0814716	0.160574	-0.396191	0.233248	0.61322
39156262	CD4	TRBV13	6	29911640	AA_A_145_29911207_exon3_HQ	A	T	T	0.380682	ADD	88	0.0814716	0.160574	-0.233248	0.396191	0.61322
39156263	CD4	TRBV13	6	29911623	AA_A_142_29911198_exon3_T	A	T	T	0.380682	ADD	88	0.0814716	0.160574	-0.233248	0.396191	0.61322
39156285	CD4	TRBV13	6	29911642	AA_A_145_29911207_exon3_Hx	A	T	T	0.380682	ADD	88	0.0814716	0.160574	-0.233248	0.396191	0.61322
39156308	CD4	TRAV24	6	31324077	SNPS_B_859_31324077_exon3	C	G	G	0.642045	ADD	88	0.0772132	0.152181	-0.221056	0.375483	0.61322
39156320	CD4	TRBV13	6	29911643	AA_A_145_29911207_exon3_R	A	T	T	0.619318	ADD	88	-0.0814716	0.160574	-0.396191	0.233248	0.61322
39156336	CD4	TRBV13	6	29911622	AA_A_142_29911198_exon3_I	A	T	T	0.619318	ADD	88	-0.0814716	0.160574	-0.396191	0.233248	0.61322
39156337	CD4	TRBV13	6	29911589	SNPS_A_1259_29911589_intron3	A	C	C	0.619318	ADD	88	-0.0814716	0.160574	-0.396191	0.233248	0.61322
39156344	CD4	TRBV13	6	29911198	AA_A_142_29911198_exon3_HI	A	T	T	0.619318	ADD	88	-0.0814716	0.160574	-0.396191	0.233248	0.61322
39156345	CD4	TRBV13	6	29911207	AA_A_145_29911207_exon3_H	A	T	T	0.380682	ADD	88	0.0814716	0.160574	-0.233248	0.396191	0.61322
39156346	CD4	TRBV13	6	29911645	SNPS_A_877_29911207_exon3	A	G	G	0.619318	ADD	88	-0.0814716	0.160574	-0.396191	0.233248	0.61322
39156347	CD4	TRBV13	6	29911620	AA_A_142_29911198_exon3_HT	A	T	T	0.380682	ADD	88	0.0814716	0.160574	-0.233248	0.396191	0.61322
39156476	CD8	TRAV39	6	32948462	rs3918140	G	A	A	0.0738636	ADD	88	0.137767	0.27153	-0.394422	0.669955	0.613223
39156477	CD8	TRAV39	6	32948721	rs78300601	C	G	G	0.0738636	ADD	88	0.137767	0.27153	-0.394422	0.669955	0.613223
39156552	CD8	TRBV28	6	29938368	rs9378141	A	C	C	0.272727	ADD	88	-0.09397	0.18521	-0.456976	0.269036	0.613225
39156553	CD8	TRBV28	6	29938377	rs9404959	C	A	A	0.272727	ADD	88	-0.09397	0.18521	-0.456976	0.269036	0.613225
39157246	CD8	TRAV2	6	30763893	rs3131064	T	C	C	0.176136	ADD	88	-0.0934135	0.184118	-0.454278	0.267451	0.613234
39157251	CD8	TRAV34	6	32658327	rs9275212	G	T	T	0.539773	ADD	88	-0.070534	0.139023	-0.343013	0.201945	0.613234
39157483	CD4	TRAV40	6	31239102	AA_C_116_31239054_exon3_S	A	T	T	0.590909	ADD	88	-0.0722275	0.142362	-0.351252	0.206797	0.613238
39157485	CD4	TRAV40	6	31239106	AA_C_116_31239054_exon3_Sx	A	T	T	0.590909	ADD	88	-0.0722275	0.142362	-0.351252	0.206797	0.613238
39157575	CD4	TRBV27	6	31322402	SNPS_B_2534_31322402_intron6	C	T	T	0.340909	ADD	88	-0.0754822	0.148778	-0.367082	0.216117	0.61324
39157582	CD4	TRBV27	6	31322459	SNPS_B_2477_31322459_intron5	T	C	C	0.340909	ADD	88	-0.0754822	0.148778	-0.367082	0.216117	0.61324
39157588	CD4	TRBV27	6	31322688	SNPS_B_2248_31322688_intron5	T	C	C	0.340909	ADD	88	-0.0754822	0.148778	-0.367082	0.216117	0.61324
39157909	CD8	TRBV15	6	32720431	rs9276521	G	T	T	0.886364	ADD	88	0.114845	0.226367	-0.328825	0.558516	0.613245
39157948	CD8	TRBV28	6	29266483	rs3117439	G	A	A	0.0965909	ADD	88	-0.132542	0.261248	-0.644579	0.379496	0.613246
39158119	CD4	TRAV41	6	30043992	rs3807034	T	C	C	0.159091	ADD	88	-0.0982727	0.193704	-0.477926	0.281381	0.61325
39158123	CD8	TRAV39	6	30093364	rs10947055	T	C	C	0.0965909	ADD	88	-0.125801	0.247965	-0.611803	0.360201	0.61325
39158124	CD8	TRAV39	6	30095603	rs10947056	C	G	G	0.0965909	ADD	88	-0.125801	0.247965	-0.611803	0.360201	0.61325
39158149	CD4	TRAV41	6	30044827	rs3807035	C	T	T	0.159091	ADD	88	-0.0982727	0.193704	-0.477926	0.281381	0.61325
39158570	CD8	TRBV28	6	32385119	rs28732208	C	T	T	0.0909091	ADD	88	-0.13674	0.269535	-0.66502	0.391539	0.61326
39158576	CD4	TRBV30	6	31842598	rs12661281	T	A	A	0.147727	ADD	88	0.114315	0.225331	-0.327327	0.555957	0.61326
39158605	CD4	TRAV5	6	32552731	AA_DRB1_71_32551949_exon2_ES	A	T	T	0.107955	ADD	88	-0.121742	0.23997	-0.592075	0.348592	0.61326
39158606	CD4	TRAV5	6	32552732	AA_DRB1_71_32551949_exon2_Ex	A	T	T	0.107955	ADD	88	-0.121742	0.23997	-0.592075	0.348592	0.61326
39158609	CD4	TRAV5	6	32552728	AA_DRB1_71_32551949_exon2_E	A	T	T	0.107955	ADD	88	-0.121742	0.23997	-0.592075	0.348592	0.61326
39158614	CD4	TRAV5	6	32552716	AA_DRB1_71_32551949_exon2_AKR	A	T	T	0.892045	ADD	88	0.121742	0.23997	-0.348592	0.592075	0.61326
39159003	CD4	TRAV4	6	31080471	rs1265052	T	C	C	0.539773	ADD	88	-0.0731105	0.144115	-0.355571	0.20935	0.61327
39159199	CD4	TRAV35	6	32740671	rs2621421	G	C	C	0.607955	ADD	88	0.0789436	0.155616	-0.226058	0.383945	0.613275
39159492	CD4	TRBV15	6	32589523	rs9271513	C	G	G	0.75	ADD	88	-0.0958672	0.188978	-0.466257	0.274523	0.613278
39159574	CD4	TRAV10	6	32077380	rs411337	C	T	T	0.0681818	ADD	88	0.16044	0.316267	-0.459433	0.780312	0.613279
39159575	CD4	TRAV10	6	32080383	rs9469084	C	T	T	0.0681818	ADD	88	0.16044	0.316267	-0.459433	0.780312	0.613279
39159576	CD4	TRAV10	6	32089142	rs204888	G	T	T	0.0681818	ADD	88	0.16044	0.316267	-0.459433	0.780312	0.613279
39159940	CD8	TRBV2	6	31613739	rs3130048	T	C	C	0.295455	ADD	88	0.0776756	0.153118	-0.222431	0.377782	0.61328
39160192	CD8	TRAV22	6	33961441	rs2495992	T	C	C	0.585227	ADD	88	0.0880656	0.173601	-0.252186	0.428317	0.613282
39160195	CD8	TRAV30	6	32964967	rs9276964	A	G	G	0.204545	ADD	88	-0.0948361	0.186948	-0.461247	0.271575	0.613283
39160454	CD8	TRAV16	6	33209310	rs213226	A	G	G	0.534091	ADD	88	-0.0742151	0.1463	-0.360958	0.212528	0.613288
39160487	CD8	TRAV3	6	29910805	SNPS_A_389_29910719_exon2_G	A	T	T	0.846591	ADD	88	0.10225	0.201566	-0.292812	0.497313	0.613289
39160488	CD8	TRAV3	6	29910788	AA_A_62_29910717_exon2_LR	A	T	T	0.153409	ADD	88	-0.10225	0.201566	-0.497313	0.292812	0.613289
39160496	CD4	TRBV19	6	33948019	rs6911089	G	A	A	0.0852273	ADD	88	0.114341	0.225401	-0.327437	0.556119	0.613289
39160499	CD8	TRAV3	6	29910751	AA_A_62_29910717_exon2_EGQ	A	T	T	0.846591	ADD	88	0.10225	0.201566	-0.292812	0.497313	0.613289
39160500	CD8	TRAV3	6	29910808	AA_A_63_29910720_exon2_Ex	A	T	T	0.846591	ADD	88	0.10225	0.201566	-0.292812	0.497313	0.613289
39160501	CD8	TRAV3	6	29910720	AA_A_63_29910720_exon2_E	A	T	T	0.846591	ADD	88	0.10225	0.201566	-0.292812	0.497313	0.613289
39160693	CD4	TRAV5	6	33047471	SNPS_DPB1_3653_33047471_intron1	C	T	T	0.755682	ADD	88	-0.0985037	0.194183	-0.479096	0.282089	0.613294
39160778	CD4	TRAV24	6	31302878	rs9265747	T	C	C	0.352273	ADD	88	0.0751092	0.148066	-0.215095	0.365314	0.613296
39160779	CD4	TRAV24	6	31308630	rs9265797	G	A	A	0.352273	ADD	88	0.0751092	0.148066	-0.215095	0.365314	0.613296
39160842	CD8	TRBV15	6	32552618	AA_DRB1_74_32551940_exon2_AGR	A	T	T	0.801136	ADD	88	0.0894848	0.176406	-0.256265	0.435235	0.613298
39160843	CD8	TRBV15	6	32552629	AA_DRB1_74_32551940_exon2_AR	A	T	T	0.801136	ADD	88	0.0894848	0.176406	-0.256265	0.435235	0.613298
39160844	CD8	TRBV15	6	32552630	AA_DRB1_74_32551940_exon2_ARx	A	T	T	0.801136	ADD	88	0.0894848	0.176406	-0.256265	0.435235	0.613298
39160857	CD4	TRAV34	6	31177874	rs28744251	C	T	T	0.5	ADD	88	-0.0779027	0.153574	-0.378902	0.223097	0.613298
39160869	CD4	TRAV34	6	31178448	rs17191321	G	A	A	0.5	ADD	88	-0.0779027	0.153574	-0.378902	0.223097	0.613298
39160870	CD4	TRAV34	6	31178279	rs17197637	T	C	C	0.5	ADD	88	-0.0779027	0.153574	-0.378902	0.223097	0.613298
39160905	CD4	TRAV34	6	31185810	rs9501089	T	G	G	0.5	ADD	88	-0.0779027	0.153574	-0.378902	0.223097	0.613298
39160993	CD8	TRBV30	6	31146584	rs9380220	G	T	T	0.221591	ADD	88	-0.0965852	0.190405	-0.469772	0.276602	0.6133
39161001	CD8	TRBV30	6	31143835	rs915660	C	G	G	0.221591	ADD	88	-0.0965852	0.190405	-0.469772	0.276602	0.6133
39161015	CD8	TRBV30	6	31167573	rs28397286	G	A	A	0.221591	ADD	88	-0.0965852	0.190405	-0.469772	0.276602	0.6133
39161018	CD8	TRBV30	6	31146403	rs1052989	C	T	T	0.221591	ADD	88	-0.0965852	0.190405	-0.469772	0.276602	0.6133
39161019	CD8	TRBV30	6	31157593	rs9295957	G	A	A	0.221591	ADD	88	-0.0965852	0.190405	-0.469772	0.276602	0.6133
39161091	CD4	TRAV17	6	30330994	rs2158286	T	A	A	0.125	ADD	88	0.124786	0.246001	-0.357367	0.606939	0.613303
39161264	CD4	TRAV25	6	28574415	rs911178	T	C	C	0.920455	ADD	88	-0.146893	0.289584	-0.714468	0.420682	0.613305
39161318	CD4	TRAV19	6	31324640	AA_B_45_31324602_exon2_GT	A	T	T	0.204545	ADD	88	0.0939897	0.185292	-0.269176	0.457156	0.613307
39161343	CD4	TRAV19	6	31324649	AA_B_45_31324602_exon2_T	A	T	T	0.204545	ADD	88	0.0939897	0.185292	-0.269176	0.457156	0.613307
39161355	CD4	TRAV19	6	31324653	SNPS_B_334_31324602_exon2_AT	A	T	T	0.795455	ADD	88	-0.0939897	0.185292	-0.457156	0.269176	0.613307
39161358	CD4	TRAV19	6	31324655	SNPS_B_334_31324602_exon2_G	A	T	T	0.204545	ADD	88	0.0939897	0.185292	-0.269176	0.457156	0.613307
39162188	CD4	TRBV27	6	31353792	rs530559160	T	G	G	0.0625	ADD	88	-0.161207	0.317815	-0.784113	0.461699	0.613319
39162192	CD8	TRAV40	6	29938777	rs2523969	A	T	T	0.244318	ADD	88	-0.0660997	0.130314	-0.32151	0.189311	0.613319
39162558	CD8	TRAV35	6	31324601	AA_B_67_31324536_exon2_MS	A	T	T	0.482955	ADD	88	0.072544	0.143022	-0.207775	0.352862	0.613328
39162562	CD8	TRAV35	6	31324577	AA_B_67_31324536_exon2_CFY	A	T	T	0.517045	ADD	88	-0.072544	0.143022	-0.352862	0.207775	0.613328
39162880	CD4	TRAV24	6	32552720	AA_DRB1_71_32551949_exon2_ARS	A	T	T	0.681818	ADD	88	-0.0899008	0.177245	-0.437294	0.257492	0.613334
39162881	CD4	TRAV24	6	32552722	AA_DRB1_71_32551949_exon2_ARx	A	T	T	0.681818	ADD	88	-0.0899008	0.177245	-0.437294	0.257492	0.613334
39162882	CD4	TRAV24	6	32552719	AA_DRB1_71_32551949_exon2_AR	A	T	T	0.681818	ADD	88	-0.0899008	0.177245	-0.437294	0.257492	0.613334
39162898	CD8	TRAV16	6	32725826	rs4305772	A	G	G	0.568182	ADD	88	-0.0717025	0.141366	-0.348775	0.205369	0.613335
39162899	CD8	TRAV16	6	32730012	rs7453920	A	G	G	0.568182	ADD	88	-0.0717025	0.141366	-0.348775	0.205369	0.613335
39162900	CD8	TRAV16	6	32730086	rs2051549	G	A	A	0.568182	ADD	88	-0.0717025	0.141366	-0.348775	0.205369	0.613335
39162901	CD8	TRAV16	6	32725193	rs2301271	A	G	G	0.568182	ADD	88	-0.0717025	0.141366	-0.348775	0.205369	0.613335
39162939	CD8	TRAV16	6	32729459	rs2071551	C	T	T	0.568182	ADD	88	-0.0717025	0.141366	-0.348775	0.205369	0.613335
39163216	CD8	TRAV6	6	32633819	SNPS_DQB1_566_32633819_intron1	A	G	G	0.494318	ADD	88	-0.0714263	0.140824	-0.347436	0.204584	0.613342
39163224	CD8	TRAV6	6	32632442	SNPS_DQB1_1947_32632438_intron2_.T	A	T	T	0.494318	ADD	88	-0.0714263	0.140824	-0.347436	0.204584	0.613342
39163229	CD8	TRAV20	6	30432455	rs2245514	C	G	G	0.755682	ADD	88	0.0891881	0.175843	-0.255459	0.433835	0.613342
39163230	CD8	TRAV6	6	32632868	INS_SNPS_DQB1_1517x1518_32632868	A	T	T	0.494318	ADD	88	-0.0714263	0.140824	-0.347436	0.204584	0.613342
39163240	CD8	TRAV20	6	30435801	rs2516669	C	T	T	0.755682	ADD	88	0.0891881	0.175843	-0.255459	0.433835	0.613342
39163257	CD4	TRAV22	6	33144243	rs1799908	T	A	A	0.403409	ADD	88	0.0789074	0.155574	-0.226012	0.383827	0.613343
39163258	CD4	TRAV22	6	33143948	rs2254287	C	G	G	0.403409	ADD	88	0.0789074	0.155574	-0.226012	0.383827	0.613343
39163382	CD8	TRBV28	6	32553436	AA_DRB1_11_32552129_exon2_DLP	A	T	T	0.329545	ADD	88	0.0895917	0.176641	-0.256619	0.435802	0.613347
39163425	CD4	TRBV18	6	29404157	rs3094561	T	G	G	0.625	ADD	88	0.0774436	0.15269	-0.221824	0.376711	0.613347
39164052	CD4	TRAV25	6	31264582	rs2524137	C	T	T	0.6875	ADD	88	0.0903339	0.178111	-0.258757	0.439425	0.613359
39164054	CD8	TRAV39	6	33886844	rs11969392	C	T	T	0.1875	ADD	88	0.0931579	0.183679	-0.266846	0.453161	0.613359
39164193	CD4	TRAV22	6	32586732	rs9271363	G	C	C	0.772727	ADD	88	-0.099189	0.195572	-0.482504	0.284126	0.613362
39164666	CD8	TRAV5	6	32553046	AA_DRB1_37_32552051_exon2_FLS	A	T	T	0.465909	ADD	88	0.0913502	0.18012	-0.261679	0.44438	0.61337
39164677	CD8	TRAV5	6	32553096	AA_DRB1_37_32552051_exon2_NY	A	T	T	0.534091	ADD	88	-0.0913502	0.18012	-0.44438	0.261679	0.61337
39164678	CD8	TRAV5	6	32553097	AA_DRB1_37_32552051_exon2_NYx	A	T	T	0.534091	ADD	88	-0.0913502	0.18012	-0.44438	0.261679	0.61337
39164683	CD8	TRAV5	6	32553089	AA_DRB1_37_32552051_exon2_NPY	A	T	T	0.534091	ADD	88	-0.0913502	0.18012	-0.44438	0.261679	0.61337
39165056	CD8	TRBV27	6	32610289	SNPS_DQA1_5054_32610289_intron3	T	C	C	0.375	ADD	88	0.0771399	0.152104	-0.220979	0.375259	0.613377
39165116	CD8	TRBV27	6	32610292	SNPS_DQA1_5055_32610290_intron3_G	A	T	T	0.625	ADD	88	-0.0771399	0.152104	-0.375259	0.220979	0.613377
39165159	CD4	TRAV10	6	31351764	rs2442752	T	C	C	0.346591	ADD	88	-0.0807295	0.159183	-0.392721	0.231263	0.613378
39165266	CD8	TRAV10	6	29910569	SNPS_A_228_29910558_exon2_C	A	T	T	0.221591	ADD	88	0.0890025	0.175497	-0.254965	0.43297	0.613381
39165267	CD8	TRAV10	6	29910561	AA_A_9_29910558_exon2_FY	A	T	T	0.778409	ADD	88	-0.0890025	0.175497	-0.43297	0.254965	0.613381
39165304	CD8	TRBV16	6	33561164	rs210163	C	T	T	0.818182	ADD	88	-0.0815164	0.160736	-0.396552	0.23352	0.613381
39165569	CD8	TRAV34	6	33048637	AA_DPB1_65_33048634_exon2_I	A	T	T	0.852273	ADD	88	-0.10327	0.203632	-0.50238	0.295841	0.613385
39165597	CD8	TRAV34	6	33048638	AA_DPB1_65_33048634_exon2_L	A	T	T	0.147727	ADD	88	0.10327	0.203632	-0.295841	0.50238	0.613385
39166720	CD4	TRBV18	6	31029173	rs9262648	C	A	A	0.176136	ADD	88	-0.106344	0.209703	-0.517354	0.304666	0.6134
39166721	CD4	TRBV18	6	31025265	rs9262633	C	G	G	0.176136	ADD	88	-0.106344	0.209703	-0.517354	0.304666	0.6134
39166722	CD4	TRBV18	6	31032042	rs2394423	G	A	A	0.176136	ADD	88	-0.106344	0.209703	-0.517354	0.304666	0.6134
39166723	CD4	TRBV18	6	31034264	rs9262656	A	G	G	0.176136	ADD	88	-0.106344	0.209703	-0.517354	0.304666	0.6134
39166725	CD4	TRBV18	6	31025848	rs9262636	A	G	G	0.176136	ADD	88	-0.106344	0.209703	-0.517354	0.304666	0.6134
39166732	CD4	TRBV18	6	31026009	rs9262639	C	T	T	0.176136	ADD	88	-0.106344	0.209703	-0.517354	0.304666	0.6134
39166746	CD4	TRBV18	6	31022237	rs9262618	G	A	A	0.176136	ADD	88	-0.106344	0.209703	-0.517354	0.304666	0.6134
39166747	CD4	TRBV18	6	31022489	rs9262620	G	A	A	0.176136	ADD	88	-0.106344	0.209703	-0.517354	0.304666	0.6134
39166748	CD4	TRBV18	6	31022195	rs9262616	C	T	T	0.176136	ADD	88	-0.106344	0.209703	-0.517354	0.304666	0.6134
39166762	CD4	TRBV18	6	31025989	rs9262638	C	T	T	0.176136	ADD	88	-0.106344	0.209703	-0.517354	0.304666	0.6134
39166767	CD4	TRBV18	6	31024738	rs7356893	T	G	G	0.176136	ADD	88	-0.106344	0.209703	-0.517354	0.304666	0.6134
39166798	CD8	TRAV27	6	29775525	rs11757182	A	C	C	0.0681818	ADD	88	-0.154973	0.305596	-0.753929	0.443984	0.613401
39166808	CD8	TRAV27	6	29777199	rs4098859	A	G	G	0.0681818	ADD	88	-0.154973	0.305596	-0.753929	0.443984	0.613401
39166818	CD8	TRAV16	6	32688189	rs9275709	G	A	A	0.125	ADD	88	0.108793	0.214533	-0.311683	0.52927	0.613401
39166917	CD4	TRAV22	6	33050165	SNPS_DPB1_6346_33050164_intron2_C	A	T	T	0.329545	ADD	88	-0.0903769	0.178218	-0.439677	0.258923	0.613403
39167118	CD8	TRAV21	6	33082040	rs9277628	A	C	C	0.0909091	ADD	88	0.129558	0.255482	-0.371179	0.630294	0.613406
39167165	CD8	TRAV21	6	33081979	rs9277627	G	C	C	0.0909091	ADD	88	0.129558	0.255482	-0.371179	0.630294	0.613406
39167166	CD8	TRAV21	6	33082512	rs9277636	A	G	G	0.0909091	ADD	88	0.129558	0.255482	-0.371179	0.630294	0.613406
39167243	CD8	TRAV22	6	31324664	SNPS_B_272_31324664_exon2	T	G	G	0.3125	ADD	88	-0.0833802	0.164423	-0.405643	0.238883	0.613408
39167254	CD8	TRAV22	6	31324671	SNPS_B_270_31324666_exon2_T	A	T	T	0.3125	ADD	88	-0.0833802	0.164423	-0.405643	0.238883	0.613408
39167255	CD8	TRAV22	6	31324669	AA_B_24_31324665_exon2_T	A	T	T	0.3125	ADD	88	-0.0833802	0.164423	-0.405643	0.238883	0.613408
39167671	CD8	TRAV40	6	33622933	rs1570760	C	T	T	0.164773	ADD	88	0.0801677	0.158092	-0.229686	0.390022	0.613416
39167687	CD8	TRAV40	6	33625696	rs2274200	T	C	C	0.164773	ADD	88	0.0801677	0.158092	-0.229686	0.390022	0.613416
39167708	CD8	TRBV18	6	31324306	AA_B_97_31324201_exon3_NRS	A	T	T	0.846591	ADD	88	0.113487	0.223799	-0.325151	0.552126	0.613417
39167712	CD8	TRBV18	6	31324344	AA_B_97_31324201_exon3_TVW	A	T	T	0.153409	ADD	88	-0.113487	0.223799	-0.552126	0.325151	0.613417
39167751	CD4	TRAV27	6	32628544	SNPS_DQB1_5841_32628544_intron4	C	T	T	0.943182	ADD	88	0.162993	0.321425	-0.466988	0.792973	0.613417
39167968	CD4	TRAV10	6	31255541	rs2524050	T	C	C	0.0852273	ADD	88	0.136812	0.2698	-0.391985	0.665609	0.613422
39167969	CD4	TRAV10	6	31256005	rs2844599	G	C	C	0.0852273	ADD	88	0.136812	0.2698	-0.391985	0.665609	0.613422
39167970	CD4	TRAV10	6	31239079	AA_C_138_31238988_exon3_Kx	A	T	T	0.0852273	ADD	88	0.136812	0.2698	-0.391985	0.665609	0.613422
39167972	CD4	TRAV10	6	31255434	rs2853929	C	T	T	0.0852273	ADD	88	0.136812	0.2698	-0.391985	0.665609	0.613422
39167973	CD4	TRAV10	6	31253928	rs2853934	A	T	T	0.0852273	ADD	88	0.136812	0.2698	-0.391985	0.665609	0.613422
39167974	CD4	TRAV10	6	31255424	rs2853930	A	C	C	0.0852273	ADD	88	0.136812	0.2698	-0.391985	0.665609	0.613422
39167985	CD4	TRAV10	6	31239078	AA_C_138_31238988_exon3_KY	A	T	T	0.0852273	ADD	88	0.136812	0.2698	-0.391985	0.665609	0.613422
39167994	CD4	TRAV10	6	31239080	AA_C_138_31238988_exon3_T	A	T	T	0.914773	ADD	88	-0.136812	0.2698	-0.665609	0.391985	0.613422
39168012	CD4	TRAV10	6	31237873	AA_C_275_31237869_exon5_G	A	T	T	0.0852273	ADD	88	0.136812	0.2698	-0.391985	0.665609	0.613422
39168030	CD4	TRAV10	6	31237871	AA_C_275_31237869_exon5_EK	A	T	T	0.914773	ADD	88	-0.136812	0.2698	-0.665609	0.391985	0.613422
39168031	CD4	TRAV10	6	31236900	rs1049853	G	A	A	0.0852273	ADD	88	0.136812	0.2698	-0.391985	0.665609	0.613422
39168037	CD4	TRAV10	6	31238988	AA_C_138_31238988_exon3_K	A	T	T	0.0852273	ADD	88	0.136812	0.2698	-0.391985	0.665609	0.613422
39168042	CD4	TRAV10	6	31234835	rs74657444	C	T	T	0.0852273	ADD	88	0.136812	0.2698	-0.391985	0.665609	0.613422
39168045	CD4	TRAV10	6	31239543	AA_C_35_31239543_exon2	A	T	T	0.914773	ADD	88	-0.136812	0.2698	-0.665609	0.391985	0.613422
39168053	CD8	TRBV27	6	29814778	rs1611750	T	G	G	0.176136	ADD	88	0.105334	0.207725	-0.301799	0.512468	0.613423
39168068	CD8	TRBV27	6	29811131	rs1611136	G	A	A	0.176136	ADD	88	0.105334	0.207725	-0.301799	0.512468	0.613423
39168087	CD8	TRBV14	6	30656847	rs2269705	T	C	C	0.125	ADD	88	-0.107027	0.211064	-0.520706	0.306651	0.613424
39168134	CD4	TRBV30	6	31324203	AA_B_116_31324144_exon3_LNY	A	T	T	0.454545	ADD	88	-0.0926554	0.182722	-0.450784	0.265474	0.613425
39168158	CD4	TRBV30	6	31324211	AA_B_116_31324144_exon3_LPY	A	T	T	0.454545	ADD	88	-0.0926554	0.182722	-0.450784	0.265474	0.613425
39168162	CD4	TRBV30	6	31324155	AA_B_116_31324144_exon3_DFS	A	T	T	0.545455	ADD	88	0.0926554	0.182722	-0.265474	0.450784	0.613425
39168165	CD4	TRBV30	6	31324214	AA_B_116_31324144_exon3_LY	A	T	T	0.454545	ADD	88	-0.0926554	0.182722	-0.450784	0.265474	0.613425
39168180	CD8	TRAV39	6	30232374	rs2516698	G	A	A	0.102273	ADD	88	0.132485	0.26127	-0.379594	0.644564	0.613426
39168197	CD8	TRAV16	6	31377642	rs538246224	A	G	G	0.107955	ADD	88	-0.113467	0.223765	-0.552038	0.325104	0.613426
39168494	CD8	TRBV14	6	28712247	rs1233578	A	G	G	0.153409	ADD	88	-0.101957	0.20107	-0.496047	0.292133	0.613433
39168976	CD8	TRBV2	6	30875899	rs1264309	A	G	G	0.267045	ADD	88	-0.106515	0.210065	-0.518234	0.305205	0.613443
39168980	CD8	TRBV2	6	30896190	rs2517462	T	C	C	0.267045	ADD	88	-0.106515	0.210065	-0.518234	0.305205	0.613443
39168981	CD8	TRBV2	6	30893831	rs2532938	G	A	A	0.267045	ADD	88	-0.106515	0.210065	-0.518234	0.305205	0.613443
39168988	CD8	TRBV2	6	30882277	rs1264305	C	T	T	0.267045	ADD	88	-0.106515	0.210065	-0.518234	0.305205	0.613443
39168991	CD8	TRBV2	6	30888169	rs2517468	G	A	A	0.267045	ADD	88	-0.106515	0.210065	-0.518234	0.305205	0.613443
39168993	CD8	TRBV2	6	30885821	rs9262290	G	A	A	0.267045	ADD	88	-0.106515	0.210065	-0.518234	0.305205	0.613443
39168996	CD8	TRBV2	6	30839430	rs2535339	C	T	T	0.267045	ADD	88	-0.106515	0.210065	-0.518234	0.305205	0.613443
39168997	CD8	TRBV2	6	30837646	rs3130657	T	C	C	0.267045	ADD	88	-0.106515	0.210065	-0.518234	0.305205	0.613443
39168998	CD8	TRBV2	6	30838688	rs2844654	T	G	G	0.267045	ADD	88	-0.106515	0.210065	-0.518234	0.305205	0.613443
39169003	CD8	TRBV2	6	30890055	rs2517466	T	C	C	0.267045	ADD	88	-0.106515	0.210065	-0.518234	0.305205	0.613443
39169004	CD8	TRBV2	6	30890483	rs2074506	G	T	T	0.267045	ADD	88	-0.106515	0.210065	-0.518234	0.305205	0.613443
39169005	CD8	TRBV2	6	30892322	rs2532942	C	T	T	0.267045	ADD	88	-0.106515	0.210065	-0.518234	0.305205	0.613443
39169006	CD8	TRBV2	6	30894408	rs2532936	A	C	C	0.267045	ADD	88	-0.106515	0.210065	-0.518234	0.305205	0.613443
39169007	CD8	TRBV2	6	30885686	rs9262289	T	A	A	0.267045	ADD	88	-0.106515	0.210065	-0.518234	0.305205	0.613443
39169008	CD8	TRBV2	6	30887344	rs7738138	T	C	C	0.267045	ADD	88	-0.106515	0.210065	-0.518234	0.305205	0.613443
39169013	CD8	TRBV2	6	30898687	rs2844652	C	T	T	0.267045	ADD	88	-0.106515	0.210065	-0.518234	0.305205	0.613443
39169014	CD8	TRBV2	6	30846830	rs1264331	G	T	T	0.267045	ADD	88	-0.106515	0.210065	-0.518234	0.305205	0.613443
39169015	CD8	TRBV2	6	30844314	rs1264333	T	C	C	0.267045	ADD	88	-0.106515	0.210065	-0.518234	0.305205	0.613443
39169020	CD8	TRBV2	6	30882781	rs1264301	G	T	T	0.267045	ADD	88	-0.106515	0.210065	-0.518234	0.305205	0.613443
39169021	CD8	TRBV2	6	30882856	rs1264300	A	G	G	0.267045	ADD	88	-0.106515	0.210065	-0.518234	0.305205	0.613443
39169024	CD8	TRBV2	6	30880757	rs1264307	G	A	A	0.267045	ADD	88	-0.106515	0.210065	-0.518234	0.305205	0.613443
39169025	CD8	TRBV2	6	30884436	rs1264298	A	G	G	0.267045	ADD	88	-0.106515	0.210065	-0.518234	0.305205	0.613443
39169027	CD8	TRBV2	6	30894573	rs2532935	C	T	T	0.267045	ADD	88	-0.106515	0.210065	-0.518234	0.305205	0.613443
39169037	CD8	TRBV2	6	30892377	rs2252760	G	C	C	0.267045	ADD	88	-0.106515	0.210065	-0.518234	0.305205	0.613443
39169038	CD8	TRBV2	6	30893251	rs2252856	G	A	A	0.267045	ADD	88	-0.106515	0.210065	-0.518234	0.305205	0.613443
39169043	CD8	TRBV2	6	30922570	rs2532921	C	G	G	0.267045	ADD	88	-0.106515	0.210065	-0.518234	0.305205	0.613443
39169046	CD8	TRBV2	6	30882634	rs1264302	C	T	T	0.267045	ADD	88	-0.106515	0.210065	-0.518234	0.305205	0.613443
39169048	CD8	TRBV2	6	30912481	rs2844702	G	A	A	0.267045	ADD	88	-0.106515	0.210065	-0.518234	0.305205	0.613443
39169049	CD8	TRBV2	6	30887311	rs7756286	C	T	T	0.267045	ADD	88	-0.106515	0.210065	-0.518234	0.305205	0.613443
39169050	CD8	TRBV2	6	30882513	rs1264303	A	G	G	0.267045	ADD	88	-0.106515	0.210065	-0.518234	0.305205	0.613443
39169051	CD8	TRBV2	6	30884806	rs1264297	A	C	C	0.267045	ADD	88	-0.106515	0.210065	-0.518234	0.305205	0.613443
39169054	CD8	TRBV2	6	30885639	rs9262288	A	G	G	0.267045	ADD	88	-0.106515	0.210065	-0.518234	0.305205	0.613443
39169055	CD8	TRBV2	6	30886350	rs9262293	C	G	G	0.267045	ADD	88	-0.106515	0.210065	-0.518234	0.305205	0.613443
39169222	CD4	TRBV16	6	31860337	rs535586	T	C	C	0.693182	ADD	88	0.0811741	0.160091	-0.232599	0.394947	0.613449
39169229	CD4	TRBV16	6	31856070	rs486416	G	A	A	0.693182	ADD	88	0.0811741	0.160091	-0.232599	0.394947	0.613449
39169247	CD4	TRBV16	6	31848220	rs589428	T	G	G	0.693182	ADD	88	0.0811741	0.160091	-0.232599	0.394947	0.613449
39169253	CD4	TRBV16	6	31847012	rs605203	C	A	A	0.693182	ADD	88	0.0811741	0.160091	-0.232599	0.394947	0.613449
39169262	CD8	TRAV21	6	29912926	SNPS_A_2596_29912926_intron6	A	G	G	0.204545	ADD	88	0.094816	0.186996	-0.27169	0.461322	0.61345
39169263	CD8	TRAV21	6	29913180	SNPS_A_2850_29913180_intron7	C	T	T	0.204545	ADD	88	0.094816	0.186996	-0.27169	0.461322	0.61345
39169264	CD8	TRAV21	6	29913112	SNPS_A_2782_29913112_intron7	A	G	G	0.204545	ADD	88	0.094816	0.186996	-0.27169	0.461322	0.61345
39169269	CD8	TRAV21	6	29913002	SNPS_A_2672_29913002_intron6	C	T	T	0.795455	ADD	88	-0.094816	0.186996	-0.461322	0.27169	0.61345
39169277	CD8	TRAV16	6	30458064	rs1264457	G	A	A	0.573864	ADD	88	-0.0710165	0.140059	-0.345527	0.203494	0.61345
39169293	CD8	TRAV21	6	29912093	AA_A_246_29912089_exon4_S	A	T	T	0.204545	ADD	88	0.094816	0.186996	-0.27169	0.461322	0.61345
39169525	CD8	TRAV21	6	29912089	AA_A_246_29912089_exon4_A	A	T	T	0.795455	ADD	88	-0.094816	0.186996	-0.461322	0.27169	0.61345
39169560	CD8	TRAV21	6	29912353	AA_A_299_29912350_exon5_T	A	T	T	0.795455	ADD	88	-0.094816	0.186996	-0.461322	0.27169	0.61345
39169561	CD8	TRAV21	6	29912088	SNPS_A_1758_29912088_exon4	T	G	G	0.795455	ADD	88	-0.094816	0.186996	-0.461322	0.27169	0.61345
39169587	CD8	TRAV21	6	29913038	SNPS_A_2708_29913038_exon7	A	G	G	0.795455	ADD	88	-0.094816	0.186996	-0.461322	0.27169	0.61345
39169588	CD8	TRAV21	6	29913039	AA_A_334_29913039_exon7_M	A	T	T	0.204545	ADD	88	0.094816	0.186996	-0.27169	0.461322	0.61345
39169605	CD8	TRAV21	6	29912350	AA_A_299_29912350_exon5_A	A	T	T	0.204545	ADD	88	0.094816	0.186996	-0.27169	0.461322	0.61345
39169642	CD8	TRAV21	6	29912349	SNPS_A_2019_29912349_exon5	A	G	G	0.204545	ADD	88	0.094816	0.186996	-0.27169	0.461322	0.61345
39169713	CD8	TRAV21	6	29913040	AA_A_334_29913039_exon7_V	A	T	T	0.795455	ADD	88	-0.094816	0.186996	-0.461322	0.27169	0.61345
39170110	CD4	TRAV24	6	29910492	SNPS_A_162_29910492_intron1	G	T	T	0.0909091	ADD	88	0.143602	0.283218	-0.411495	0.6987	0.613457
39170319	CD4	TRAV3	6	29138315	rs3129151	C	T	T	0.159091	ADD	88	-0.106835	0.210705	-0.51981	0.30614	0.61346
39170320	CD4	TRAV3	6	29118530	rs3130724	C	A	A	0.159091	ADD	88	-0.106835	0.210705	-0.51981	0.30614	0.61346
39170323	CD4	TRAV3	6	29171039	rs760804	C	T	T	0.159091	ADD	88	-0.106835	0.210705	-0.51981	0.30614	0.61346
39170345	CD4	TRAV3	6	29170261	rs3129093	C	T	T	0.159091	ADD	88	-0.106835	0.210705	-0.51981	0.30614	0.61346
39170389	CD4	TRAV17	6	30797991	rs7749924	C	T	T	0.119318	ADD	88	0.126732	0.249948	-0.363158	0.616621	0.613461
39170506	CD4	TRBV28	6	31324184	SNPS_B_752_31324184_exon3_C	A	T	T	0.840909	ADD	88	0.105374	0.207826	-0.301958	0.512705	0.613463
39170508	CD4	TRBV28	6	31324258	AA_B_103_31324183_exon3_GV	A	T	T	0.840909	ADD	88	0.105374	0.207826	-0.301958	0.512705	0.613463
39170514	CD4	TRBV28	6	31324261	AA_B_103_31324183_exon3_V	A	T	T	0.840909	ADD	88	0.105374	0.207826	-0.301958	0.512705	0.613463
39170564	CD4	TRBV18	6	32191339	rs3830041	C	T	T	0.0738636	ADD	88	0.149851	0.295548	-0.429413	0.729116	0.613464
39170785	CD8	TRBV28	6	31251924	rs12189871	C	T	T	0.0511364	ADD	88	0.187349	0.369509	-0.536876	0.911574	0.613469
39170787	CD4	TRAV10	6	29730095	rs9391660	A	G	G	0.272727	ADD	88	-0.0873145	0.172211	-0.424842	0.250213	0.613469
39170796	CD8	TRBV28	6	31236550	HLA_C*06:02	A	T	T	0.0511364	ADD	88	0.187349	0.369509	-0.536876	0.911574	0.613469
39170804	CD8	TRBV28	6	31236549	HLA_C*06	A	T	T	0.0511364	ADD	88	0.187349	0.369509	-0.536876	0.911574	0.613469
39170813	CD8	TRBV28	6	31242731	rs12199223	T	A	A	0.0511364	ADD	88	0.187349	0.369509	-0.536876	0.911574	0.613469
39170815	CD4	TRAV10	6	29731635	rs7759474	C	T	T	0.272727	ADD	88	-0.0873145	0.172211	-0.424842	0.250213	0.613469
39170831	CD4	TRAV25	6	29592645	rs28359982	T	C	C	0.107955	ADD	88	-0.133334	0.262977	-0.648761	0.382092	0.61347
39170832	CD4	TRAV25	6	29576047	rs881284	C	T	T	0.107955	ADD	88	-0.133334	0.262977	-0.648761	0.382092	0.61347
39170840	CD4	TRAV25	6	29598119	rs2021749	G	A	A	0.107955	ADD	88	-0.133334	0.262977	-0.648761	0.382092	0.61347
39170843	CD4	TRAV25	6	29586182	rs28359975	A	G	G	0.107955	ADD	88	-0.133334	0.262977	-0.648761	0.382092	0.61347
39170852	CD4	TRAV25	6	29590952	rs29222	A	C	C	0.107955	ADD	88	-0.133334	0.262977	-0.648761	0.382092	0.61347
39170853	CD4	TRAV25	6	29587874	rs6919973	C	T	T	0.107955	ADD	88	-0.133334	0.262977	-0.648761	0.382092	0.61347
39170854	CD4	TRAV25	6	29576198	rs29261	A	G	G	0.107955	ADD	88	-0.133334	0.262977	-0.648761	0.382092	0.61347
39170856	CD4	TRAV25	6	29581011	rs29226	T	G	G	0.107955	ADD	88	-0.133334	0.262977	-0.648761	0.382092	0.61347
39170874	CD4	TRAV25	6	29575405	rs740883	A	T	T	0.107955	ADD	88	-0.133334	0.262977	-0.648761	0.382092	0.61347
39170879	CD4	TRAV25	6	29581110	rs17854217	A	G	G	0.107955	ADD	88	-0.133334	0.262977	-0.648761	0.382092	0.61347
39170880	CD4	TRAV25	6	29593093	rs17178014	T	G	G	0.107955	ADD	88	-0.133334	0.262977	-0.648761	0.382092	0.61347
39170881	CD4	TRAV25	6	29588544	rs29223	A	C	C	0.107955	ADD	88	-0.133334	0.262977	-0.648761	0.382092	0.61347
39170882	CD4	TRAV25	6	29584888	rs28359971	A	C	C	0.107955	ADD	88	-0.133334	0.262977	-0.648761	0.382092	0.61347
39170883	CD4	TRAV25	6	29585383	rs16867690	C	T	T	0.107955	ADD	88	-0.133334	0.262977	-0.648761	0.382092	0.61347
39170889	CD4	TRAV25	6	29577617	rs29258	C	T	T	0.107955	ADD	88	-0.133334	0.262977	-0.648761	0.382092	0.61347
39170890	CD4	TRAV25	6	29580436	rs29253	A	G	G	0.107955	ADD	88	-0.133334	0.262977	-0.648761	0.382092	0.61347
39170891	CD4	TRAV25	6	29580588	rs29227	G	T	T	0.107955	ADD	88	-0.133334	0.262977	-0.648761	0.382092	0.61347
39170893	CD4	TRAV25	6	29580265	rs28359967	G	T	T	0.107955	ADD	88	-0.133334	0.262977	-0.648761	0.382092	0.61347
39170894	CD4	TRAV25	6	29576590	rs29263	G	A	A	0.107955	ADD	88	-0.133334	0.262977	-0.648761	0.382092	0.61347
39170895	CD4	TRAV25	6	29576592	rs29262	A	G	G	0.107955	ADD	88	-0.133334	0.262977	-0.648761	0.382092	0.61347
39170901	CD4	TRAV25	6	29578030	rs29257	A	G	G	0.107955	ADD	88	-0.133334	0.262977	-0.648761	0.382092	0.61347
39170906	CD4	TRAV25	6	29581041	rs29225	A	G	G	0.107955	ADD	88	-0.133334	0.262977	-0.648761	0.382092	0.61347
39170925	CD4	TRAV25	6	29575456	rs740882	C	T	T	0.107955	ADD	88	-0.133334	0.262977	-0.648761	0.382092	0.61347
39171311	CD8	TRBV9	6	28843432	rs551731144	G	A	A	0.113636	ADD	88	0.106803	0.210652	-0.306069	0.519674	0.613477
39171403	CD4	TRAV34	6	31022354	rs2255314	A	G	G	0.170455	ADD	88	-0.107117	0.211275	-0.521208	0.306973	0.61348
39171648	CD4	TRAV39	6	29010153	rs6924824	G	T	T	0.193182	ADD	88	-0.0899988	0.177513	-0.437918	0.25792	0.613484
39171649	CD4	TRAV39	6	28994570	rs7741520	A	G	G	0.193182	ADD	88	-0.0899988	0.177513	-0.437918	0.25792	0.613484
39171651	CD4	TRAV39	6	29006250	rs9468473	C	T	T	0.193182	ADD	88	-0.0899988	0.177513	-0.437918	0.25792	0.613484
39171652	CD4	TRAV39	6	29009568	rs6919044	A	G	G	0.193182	ADD	88	-0.0899988	0.177513	-0.437918	0.25792	0.613484
39171657	CD4	TRAV39	6	29004091	rs9468471	C	T	T	0.193182	ADD	88	-0.0899988	0.177513	-0.437918	0.25792	0.613484
39171724	CD8	TRAV27	6	29828972	rs9258750	A	G	G	0.198864	ADD	88	-0.0887923	0.175134	-0.432049	0.254464	0.613486
39171725	CD8	TRAV27	6	29821321	rs9258632	G	A	A	0.198864	ADD	88	-0.0887923	0.175134	-0.432049	0.254464	0.613486
39171735	CD8	TRAV27	6	29824235	rs9258687	C	G	G	0.198864	ADD	88	-0.0887923	0.175134	-0.432049	0.254464	0.613486
39171737	CD8	TRAV27	6	29822982	rs9258665	A	G	G	0.198864	ADD	88	-0.0887923	0.175134	-0.432049	0.254464	0.613486
39171738	CD8	TRAV27	6	29827899	rs9258740	C	T	T	0.198864	ADD	88	-0.0887923	0.175134	-0.432049	0.254464	0.613486
39171760	CD8	TRAV27	6	29826739	rs9258730	A	G	G	0.198864	ADD	88	-0.0887923	0.175134	-0.432049	0.254464	0.613486
39171799	CD4	TRAV22	6	29775525	rs11757182	A	C	C	0.0681818	ADD	88	-0.159504	0.314608	-0.776124	0.457116	0.613488
39171802	CD4	TRAV22	6	29777199	rs4098859	A	G	G	0.0681818	ADD	88	-0.159504	0.314608	-0.776124	0.457116	0.613488
39171846	CD4	TRAV27	6	29674295	rs3094724	A	G	G	0.232955	ADD	88	-0.0836065	0.164907	-0.406819	0.239606	0.61349
39171870	CD4	TRAV27	6	29658864	rs3129039	G	A	A	0.232955	ADD	88	-0.0836065	0.164907	-0.406819	0.239606	0.61349
39171872	CD4	TRAV27	6	29653957	rs3117299	A	C	C	0.232955	ADD	88	-0.0836065	0.164907	-0.406819	0.239606	0.61349
39171878	CD4	TRAV27	6	29673882	rs3094725	T	C	C	0.232955	ADD	88	-0.0836065	0.164907	-0.406819	0.239606	0.61349
39172076	CD8	TRBV27	6	31316151	rs9265984	C	T	T	0.289773	ADD	88	-0.0753385	0.148601	-0.366592	0.215915	0.613494
39172079	CD8	TRBV27	6	31316281	rs9265986	C	T	T	0.289773	ADD	88	-0.0753385	0.148601	-0.366592	0.215915	0.613494
39172080	CD8	TRBV27	6	31315959	rs9265977	A	G	G	0.289773	ADD	88	-0.0753385	0.148601	-0.366592	0.215915	0.613494
39172094	CD8	TRBV27	6	31315999	rs9265978	A	G	G	0.289773	ADD	88	-0.0753385	0.148601	-0.366592	0.215915	0.613494
39172155	CD4	TRAV39	6	29970427	rs11760176	C	T	T	0.107955	ADD	88	-0.118877	0.234479	-0.578447	0.340694	0.613496
39172157	CD8	TRAV5	6	31238970	AA_C_156_31238934_exon3_DLW	A	T	T	0.704545	ADD	88	0.0922096	0.18188	-0.264268	0.448687	0.613496
39172169	CD8	TRAV5	6	31239013	AA_C_156_31238934_exon3_MQR	A	T	T	0.295455	ADD	88	-0.0922096	0.18188	-0.448687	0.264268	0.613496
39172174	CD8	TRAV5	6	31239025	AA_C_156_31238934_exon3_QR	A	T	T	0.295455	ADD	88	-0.0922096	0.18188	-0.448687	0.264268	0.613496
39172182	CD8	TRAV5	6	31239028	AA_C_156_31238934_exon3_QRx	A	T	T	0.295455	ADD	88	-0.0922096	0.18188	-0.448687	0.264268	0.613496
39172207	CD8	TRAV5	6	31238955	AA_C_156_31238934_exon3_CQR	A	T	T	0.295455	ADD	88	-0.0922096	0.18188	-0.448687	0.264268	0.613496
39172350	CD8	TRAV5	6	32602483	rs17205170	G	T	T	0.164773	ADD	88	0.102866	0.2029	-0.29481	0.500542	0.613498
39172580	CD8	TRAV6	6	29355202	rs3094548	G	C	C	0.698864	ADD	88	-0.0826387	0.163004	-0.402121	0.236844	0.613502
39172752	CD8	TRAV39	6	29797933	rs1632933	C	T	T	0.460227	ADD	88	-0.0770468	0.151975	-0.374912	0.220819	0.613504
39172755	CD8	TRAV39	6	29794317	rs1736936	G	A	A	0.460227	ADD	88	-0.0770468	0.151975	-0.374912	0.220819	0.613504
39172760	CD8	TRAV39	6	29789171	rs1610677	T	C	C	0.460227	ADD	88	-0.0770468	0.151975	-0.374912	0.220819	0.613504
39173027	CD8	TRAV2	6	29911735	SNPS_A_898_29911228_exon3_A	A	T	T	0.130682	ADD	88	-0.0960073	0.189377	-0.467178	0.275164	0.613508
39173031	CD8	TRAV2	6	29911692	AA_A_152_29911228_exon3_E	A	T	T	0.130682	ADD	88	-0.0960073	0.189377	-0.467178	0.275164	0.613508
39173036	CD8	TRAV2	6	29911707	AA_A_152_29911228_exon3_Ex	A	T	T	0.130682	ADD	88	-0.0960073	0.189377	-0.467178	0.275164	0.613508
39173037	CD8	TRAV2	6	29911693	AA_A_152_29911228_exon3_EG	A	T	T	0.130682	ADD	88	-0.0960073	0.189377	-0.467178	0.275164	0.613508
39173042	CD8	TRAV2	6	29911697	AA_A_152_29911228_exon3_EGx	A	T	T	0.130682	ADD	88	-0.0960073	0.189377	-0.467178	0.275164	0.613508
39173066	CD4	TRBV15	6	32154285	rs204995	A	G	G	0.261364	ADD	88	-0.0840681	0.165827	-0.409082	0.240946	0.613509
39173098	CD8	TRBV9	6	31324614	AA_B_41_31324614_exon2	A	T	T	0.261364	ADD	88	-0.0819185	0.161587	-0.398623	0.234786	0.613509
39173099	CD8	TRBV9	6	31324615	SNPS_B_321_31324615_exon2	C	T	T	0.261364	ADD	88	-0.0819185	0.161587	-0.398623	0.234786	0.613509
39173315	CD8	TRAV17	6	29653329	rs3117294	T	G	G	0.357955	ADD	88	0.0850191	0.167705	-0.243677	0.413715	0.613514
39173316	CD8	TRAV17	6	29653128	rs3095288	T	C	C	0.357955	ADD	88	0.0850191	0.167705	-0.243677	0.413715	0.613514
39173322	CD8	TRAV17	6	29652576	rs3129045	C	A	A	0.357955	ADD	88	0.0850191	0.167705	-0.243677	0.413715	0.613514
39173478	CD8	TRAV16	6	29920675	rs2975041	T	C	C	0.386364	ADD	88	-0.0761587	0.150229	-0.370601	0.218284	0.613517
39173479	CD8	TRAV16	6	29925972	rs2517701	A	T	T	0.386364	ADD	88	-0.0761587	0.150229	-0.370601	0.218284	0.613517
39173496	CD8	TRAV16	6	29924889	rs2517702	C	A	A	0.386364	ADD	88	-0.0761587	0.150229	-0.370601	0.218284	0.613517
39173831	CD8	TRBV14	6	33252336	rs467508	G	A	A	0.136364	ADD	88	0.109901	0.216793	-0.315005	0.534807	0.613524
39173927	CD8	TRBV9	6	33144243	rs1799908	T	A	A	0.403409	ADD	88	0.076112	0.15014	-0.218157	0.370381	0.613525
39173936	CD8	TRBV9	6	33143948	rs2254287	C	G	G	0.403409	ADD	88	0.076112	0.15014	-0.218157	0.370381	0.613525
39174120	CD4	TRAV40	6	31457633	rs9267280	G	A	A	0.0568182	ADD	88	-0.139773	0.275722	-0.680178	0.400632	0.613529
39174226	CD4	TRAV4	6	29951106	rs2735067	A	G	G	0.232955	ADD	88	-0.0904223	0.178372	-0.440025	0.259181	0.613532
39174227	CD4	TRAV4	6	29948812	rs2844802	A	T	T	0.232955	ADD	88	-0.0904223	0.178372	-0.440025	0.259181	0.613532
39174228	CD4	TRAV4	6	29950210	rs401618	A	G	G	0.232955	ADD	88	-0.0904223	0.178372	-0.440025	0.259181	0.613532
39174230	CD8	TRAV41	6	30498864	rs2534816	C	T	T	0.119318	ADD	88	0.1214	0.23948	-0.347972	0.590771	0.613532
39174328	CD8	TRAV41	6	30532278	rs9262113	G	A	A	0.119318	ADD	88	0.1214	0.23948	-0.347972	0.590771	0.613532
39174329	CD8	TRAV41	6	30516458	rs2516640	T	C	C	0.119318	ADD	88	0.1214	0.23948	-0.347972	0.590771	0.613532
39174399	CD8	TRAV22	6	32199352	rs9267873	C	T	T	0.715909	ADD	88	0.0884472	0.174477	-0.253521	0.430415	0.613533
39174430	CD8	TRAV2	6	31475127	rs3131638	A	G	G	0.835227	ADD	88	-0.103316	0.203807	-0.502771	0.29614	0.613534
39174873	CD8	TRAV22	6	28223680	rs7750106	C	A	A	0.0909091	ADD	88	-0.14106	0.27827	-0.68646	0.404339	0.61354
39174874	CD8	TRAV22	6	28227604	rs1635	C	A	A	0.0909091	ADD	88	-0.14106	0.27827	-0.68646	0.404339	0.61354
39174901	CD8	TRAV34	6	29910437	SNPS_A_107_29910437_intron1	C	T	T	0.431818	ADD	88	0.0710626	0.140186	-0.203697	0.345822	0.613541
39174933	CD8	TRAV34	6	29910892	SNPS_A_562_29910892_intron2	A	G	G	0.431818	ADD	88	0.0710626	0.140186	-0.203697	0.345822	0.613541
39175011	CD4	TRAV6	6	32574014	rs2647073	A	C	C	0.113636	ADD	88	-0.112531	0.221992	-0.547627	0.322565	0.613543
39175219	CD8	TRBV27	6	31440497	rs2516440	G	A	A	0.363636	ADD	88	0.0787271	0.155308	-0.225672	0.383126	0.613547
39175585	CD8	TRAV3	6	28662521	rs1319075	C	T	T	0.545455	ADD	88	-0.0712112	0.140483	-0.346553	0.204131	0.613552
39176296	CD8	TRAV2	6	32710370	rs9276408	T	G	G	0.715909	ADD	88	0.0801878	0.158193	-0.229865	0.390241	0.613554
39176341	CD8	TRBV15	6	33048645	SNPS_DPB1_4827_33048645_exon2	A	G	G	0.176136	ADD	88	0.0952196	0.187848	-0.272956	0.463395	0.613555
39176342	CD8	TRBV15	6	33048646	AA_DPB1_69_33048646_exon2_E	A	T	T	0.176136	ADD	88	0.0952196	0.187848	-0.272956	0.463395	0.613555
39176643	CD8	TRAV40	6	33082109	rs9277629	C	T	T	0.0909091	ADD	88	0.0963834	0.190147	-0.276298	0.469064	0.613561
39176804	CD8	TRBV2	6	32972903	rs35776718	G	A	A	0.147727	ADD	88	-0.101298	0.199845	-0.492987	0.290391	0.613565
39176900	CD4	TRAV40	6	33098276	rs6901221	A	C	C	0.136364	ADD	88	0.106546	0.210199	-0.305436	0.518528	0.613566
39176901	CD4	TRAV40	6	33098363	rs6901536	C	A	A	0.136364	ADD	88	0.106546	0.210199	-0.305436	0.518528	0.613566
39176917	CD4	TRAV40	6	33097382	rs3130235	G	A	A	0.136364	ADD	88	0.106546	0.210199	-0.305436	0.518528	0.613566
39176941	CD4	TRAV40	6	33097964	rs3116996	T	A	A	0.136364	ADD	88	0.106546	0.210199	-0.305436	0.518528	0.613566
39176961	CD4	TRAV40	6	33098289	rs6901663	G	A	A	0.136364	ADD	88	0.106546	0.210199	-0.305436	0.518528	0.613566
39176989	CD4	TRAV40	6	33097798	rs3116997	G	A	A	0.136364	ADD	88	0.106546	0.210199	-0.305436	0.518528	0.613566
39176991	CD4	TRAV40	6	33097561	rs3130237	T	C	C	0.136364	ADD	88	0.106546	0.210199	-0.305436	0.518528	0.613566
39176992	CD4	TRAV40	6	33097166	rs3116999	G	C	C	0.136364	ADD	88	0.106546	0.210199	-0.305436	0.518528	0.613566
39178267	CD4	TRAV5	6	29929336	rs9260706	A	G	G	0.920455	ADD	88	-0.145858	0.28777	-0.709876	0.41816	0.613583
39178286	CD4	TRAV5	6	29928574	rs6931952	T	G	G	0.920455	ADD	88	-0.145858	0.28777	-0.709876	0.41816	0.613583
39178324	CD4	TRAV10	6	32553153	AA_DRB1_31_32552069_exon2_IS	A	T	T	0.113636	ADD	88	-0.123869	0.244387	-0.60286	0.355122	0.613585
39178325	CD4	TRAV10	6	32553204	AA_DRB1_30_32552072_exon2_CFG	A	T	T	0.113636	ADD	88	-0.123869	0.244387	-0.60286	0.355122	0.613585
39178326	CD4	TRAV10	6	32553210	AA_DRB1_30_32552072_exon2_CG	A	T	T	0.113636	ADD	88	-0.123869	0.244387	-0.60286	0.355122	0.613585
39178327	CD4	TRAV10	6	32553150	AA_DRB1_31_32552069_exon2_I	A	T	T	0.113636	ADD	88	-0.123869	0.244387	-0.60286	0.355122	0.613585
39178342	CD4	TRAV10	6	32553149	AA_DRB1_31_32552069_exon2_FV	A	T	T	0.886364	ADD	88	0.123869	0.244387	-0.355122	0.60286	0.613585
39178343	CD4	TRAV10	6	32553152	AA_DRB1_31_32552069_exon2_IL	A	T	T	0.113636	ADD	88	-0.123869	0.244387	-0.60286	0.355122	0.613585
39178347	CD4	TRAV10	6	32553168	AA_DRB1_30_32552072_exon2_ACG	A	T	T	0.113636	ADD	88	-0.123869	0.244387	-0.60286	0.355122	0.613585
39178356	CD4	TRAV10	6	32553435	AA_DRB1_11_32552129_exon2_DL	A	T	T	0.113636	ADD	88	-0.123869	0.244387	-0.60286	0.355122	0.613585
39178430	CD8	TRAV27	6	32366421	rs4248166	T	C	C	0.107955	ADD	88	-0.125361	0.247333	-0.610126	0.359403	0.613587
39178434	CD8	TRAV27	6	32365928	rs113669229	G	A	A	0.107955	ADD	88	-0.125361	0.247333	-0.610126	0.359403	0.613587
39178557	CD4	TRAV40	6	29777676	rs9380141	T	C	C	0.318182	ADD	88	-0.0745079	0.147003	-0.362628	0.213612	0.61359
39178643	CD8	TRAV27	6	29746657	rs1633024	C	G	G	0.329545	ADD	88	-0.0979439	0.193243	-0.476692	0.280804	0.613592
39178653	CD8	TRAV27	6	29745761	rs1615251	T	A	A	0.329545	ADD	88	-0.0979439	0.193243	-0.476692	0.280804	0.613592
39178690	CD8	TRAV40	6	32587716	rs28589559	G	T	T	0.142045	ADD	88	-0.0771542	0.152225	-0.37551	0.221201	0.613593
39178775	CD4	TRAV21	6	29550896	rs28986300	A	G	G	0.0568182	ADD	88	-0.173929	0.343164	-0.846518	0.49866	0.613595
39178803	CD4	TRBV27	6	31718602	rs2299851	G	A	A	0.136364	ADD	88	-0.107974	0.213035	-0.525516	0.309567	0.613596
39179234	CD8	TRBV9	6	31074101	rs2517485	C	T	T	0.352273	ADD	88	0.0773618	0.152637	-0.221801	0.376525	0.613598
39179354	CD8	TRAV24	6	31084435	rs1062470	G	A	A	0.340909	ADD	88	-0.0785458	0.154973	-0.382288	0.225196	0.613599
39179355	CD8	TRAV24	6	31090599	rs544357589	C	T	T	0.340909	ADD	88	-0.0785458	0.154973	-0.382288	0.225196	0.613599
39179361	CD8	TRAV24	6	31087286	rs566522801	C	T	T	0.340909	ADD	88	-0.0785458	0.154973	-0.382288	0.225196	0.613599
39179362	CD8	TRAV24	6	31090552	rs574266188	G	A	A	0.340909	ADD	88	-0.0785458	0.154973	-0.382288	0.225196	0.613599
39179363	CD8	TRAV24	6	31091862	rs560839399	A	G	G	0.340909	ADD	88	-0.0785458	0.154973	-0.382288	0.225196	0.613599
39179368	CD8	TRAV24	6	31083729	rs3095297	A	C	C	0.340909	ADD	88	-0.0785458	0.154973	-0.382288	0.225196	0.613599
39179371	CD8	TRAV24	6	31087354	rs541820233	C	T	T	0.340909	ADD	88	-0.0785458	0.154973	-0.382288	0.225196	0.613599
39179543	CD4	TRBV28	6	32408842	rs3135393	A	G	G	0.170455	ADD	88	0.0957878	0.188994	-0.274634	0.466209	0.613602
39179712	CD8	TRAV30	6	32177900	rs9267833	T	C	C	0.215909	ADD	88	0.0847283	0.167175	-0.242928	0.412384	0.613605
39179834	CD8	TRBV16	6	31324578	AA_B_67_31324536_exon2_CM	A	T	T	0.193182	ADD	88	-0.0780206	0.153941	-0.37974	0.223699	0.613608
39179836	CD8	TRBV16	6	31324579	AA_B_67_31324536_exon2_CMR	A	T	T	0.193182	ADD	88	-0.0780206	0.153941	-0.37974	0.223699	0.613608
39180012	CD8	TRBV18	6	29813682	rs3873260	A	G	G	0.295455	ADD	88	0.0809227	0.159668	-0.232022	0.393867	0.613611
39180018	CD8	TRBV18	6	29812807	rs2523767	A	G	G	0.295455	ADD	88	0.0809227	0.159668	-0.232022	0.393867	0.613611
39180026	CD8	TRBV18	6	29812974	rs2517879	G	A	A	0.295455	ADD	88	0.0809227	0.159668	-0.232022	0.393867	0.613611
39180027	CD8	TRBV18	6	29812505	rs2734990	A	T	T	0.295455	ADD	88	0.0809227	0.159668	-0.232022	0.393867	0.613611
39180031	CD8	TRBV18	6	29811237	rs2844827	T	C	C	0.295455	ADD	88	0.0809227	0.159668	-0.232022	0.393867	0.613611
39180129	CD4	TRAV19	6	32682724	rs3873444	C	T	T	0.119318	ADD	88	0.115356	0.227612	-0.330754	0.561467	0.613614
39180132	CD4	TRBV2	6	32213052	rs9267954	A	T	T	0.227273	ADD	88	0.0984374	0.194229	-0.282244	0.479119	0.613614
39180292	CD4	TRAV21	6	32699090	rs9276179	G	A	A	0.153409	ADD	88	0.114312	0.225552	-0.327762	0.556386	0.613617
39180822	CD4	TRAV19	6	33048608	AA_DPB1_55_33048604_exon2_E	A	T	T	0.0568182	ADD	88	-0.177103	0.349454	-0.862021	0.507814	0.613623
39180835	CD4	TRAV19	6	33048605	SNPS_DPB1_4787_33048605_exon2	G	T	T	0.943182	ADD	88	0.177103	0.349454	-0.507814	0.862021	0.613623
39181002	CD4	TRAV6	6	33427350	rs2772372	T	C	C	0.914773	ADD	88	0.132718	0.261877	-0.380551	0.645987	0.613626
39181024	CD4	TRAV25	6	31343874	rs2844549	C	T	T	0.306818	ADD	88	-0.0825364	0.16286	-0.401736	0.236663	0.613627
39181176	CD8	TRAV19	6	31240988	rs7759127	T	G	G	0.0909091	ADD	88	-0.127798	0.252171	-0.622043	0.366447	0.613629
39181177	CD8	TRAV19	6	31241737	rs2524083	C	T	T	0.0909091	ADD	88	-0.127798	0.252171	-0.622043	0.366447	0.613629
39181201	CD8	TRAV19	6	31244235	rs2524073	G	A	A	0.0909091	ADD	88	-0.127798	0.252171	-0.622043	0.366447	0.613629
39181513	CD4	TRAV3	6	31924327	rs9501161	G	A	A	0.0511364	ADD	88	-0.179727	0.35464	-0.874809	0.515356	0.613633
39181861	CD4	TRBV2	6	31130078	rs2073723	T	C	C	0.767045	ADD	88	0.101809	0.200897	-0.29194	0.495559	0.61364
39181892	CD4	TRBV2	6	31135735	rs9263805	A	C	C	0.767045	ADD	88	0.101809	0.200897	-0.29194	0.495559	0.61364
39181896	CD4	TRBV2	6	31136832	rs3132523	T	C	C	0.767045	ADD	88	0.101809	0.200897	-0.29194	0.495559	0.61364
39181899	CD4	TRBV2	6	31130502	rs1065461	T	C	C	0.767045	ADD	88	0.101809	0.200897	-0.29194	0.495559	0.61364
39181901	CD4	TRBV2	6	31136666	rs3130502	A	G	G	0.767045	ADD	88	0.101809	0.200897	-0.29194	0.495559	0.61364
39181909	CD4	TRBV2	6	31136453	rs3130501	A	G	G	0.767045	ADD	88	0.101809	0.200897	-0.29194	0.495559	0.61364
39181910	CD4	TRBV2	6	31131569	rs3132528	C	T	T	0.767045	ADD	88	0.101809	0.200897	-0.29194	0.495559	0.61364
39181915	CD4	TRBV2	6	31131611	rs528219211	A	C	C	0.767045	ADD	88	0.101809	0.200897	-0.29194	0.495559	0.61364
39181916	CD4	TRBV2	6	31135706	rs9263804	C	T	T	0.767045	ADD	88	0.101809	0.200897	-0.29194	0.495559	0.61364
39181917	CD4	TRBV2	6	31136714	rs3132524	T	C	C	0.767045	ADD	88	0.101809	0.200897	-0.29194	0.495559	0.61364
39182007	CD8	TRAV5	6	30077967	rs4959041	T	C	C	0.323864	ADD	88	0.0812013	0.160233	-0.232849	0.395252	0.613643
39182288	CD8	TRAV41	6	30361807	rs9391684	G	T	T	0.369318	ADD	88	0.0782303	0.154372	-0.224333	0.380794	0.613648
39182327	CD8	TRAV41	6	30361358	rs9391683	G	A	A	0.369318	ADD	88	0.0782303	0.154372	-0.224333	0.380794	0.613648
39182328	CD8	TRBV9	6	31462321	rs2516412	G	T	T	0.352273	ADD	88	0.0846276	0.166996	-0.242679	0.411934	0.613648
39182329	CD8	TRAV41	6	30357291	rs9391682	G	T	T	0.369318	ADD	88	0.0782303	0.154372	-0.224333	0.380794	0.613648
39182481	CD4	TRAV25	6	32580723	rs3997873	G	T	T	0.795455	ADD	88	-0.103496	0.204231	-0.503782	0.29679	0.613651
39182933	CD4	TRAV20	6	30367013	rs1362118	G	A	A	0.409091	ADD	88	0.0781781	0.154272	-0.22419	0.380546	0.613655
39182941	CD4	TRAV20	6	30367182	rs1362117	C	T	T	0.409091	ADD	88	0.0781781	0.154272	-0.22419	0.380546	0.613655
39183226	CD8	TRAV40	6	32188099	rs430916	C	T	T	0.227273	ADD	88	0.0640554	0.126405	-0.183694	0.311804	0.613659
39183578	CD8	TRBV14	6	28471297	rs35604709	G	A	A	0.0625	ADD	88	0.157539	0.310884	-0.451783	0.76686	0.613662
39184263	CD8	TRBV16	6	32653283	rs2856693	C	T	T	0.392045	ADD	88	0.0665707	0.131372	-0.190913	0.324054	0.613667
39184269	CD8	TRBV16	6	32650293	rs9275125	A	T	T	0.392045	ADD	88	0.0665707	0.131372	-0.190913	0.324054	0.613667
39184270	CD8	TRBV16	6	32650588	rs9275133	A	G	G	0.392045	ADD	88	0.0665707	0.131372	-0.190913	0.324054	0.613667
39184272	CD8	TRAV30	6	33048942	SNPS_DPB1_5124_33048942_intron2	C	G	G	0.170455	ADD	88	-0.0986843	0.194745	-0.480377	0.283008	0.613667
39184274	CD8	TRBV16	6	32657543	rs4642516	G	T	T	0.392045	ADD	88	0.0665707	0.131372	-0.190913	0.324054	0.613667
39184279	CD8	TRBV16	6	32649897	rs9275114	G	A	A	0.392045	ADD	88	0.0665707	0.131372	-0.190913	0.324054	0.613667
39184280	CD8	TRBV16	6	32650307	rs9275126	A	T	T	0.392045	ADD	88	0.0665707	0.131372	-0.190913	0.324054	0.613667
39184281	CD8	TRBV16	6	32650467	rs9275131	C	T	T	0.392045	ADD	88	0.0665707	0.131372	-0.190913	0.324054	0.613667
39184284	CD8	TRBV16	6	32652687	rs9275162	T	C	C	0.392045	ADD	88	0.0665707	0.131372	-0.190913	0.324054	0.613667
39184285	CD8	TRBV16	6	32651894	rs2856695	A	G	G	0.392045	ADD	88	0.0665707	0.131372	-0.190913	0.324054	0.613667
39184286	CD8	TRBV16	6	32650757	rs9275136	C	T	T	0.392045	ADD	88	0.0665707	0.131372	-0.190913	0.324054	0.613667
39184290	CD8	TRBV16	6	32637874	rs9274733	C	T	T	0.392045	ADD	88	0.0665707	0.131372	-0.190913	0.324054	0.613667
39184291	CD8	TRBV16	6	32648669	rs9275081	C	T	T	0.392045	ADD	88	0.0665707	0.131372	-0.190913	0.324054	0.613667
39184293	CD8	TRBV16	6	32652363	rs3021057	C	T	T	0.392045	ADD	88	0.0665707	0.131372	-0.190913	0.324054	0.613667
39184297	CD8	TRBV16	6	32652359	rs3021058	A	C	C	0.392045	ADD	88	0.0665707	0.131372	-0.190913	0.324054	0.613667
39184298	CD8	TRBV16	6	32654869	rs2856686	T	C	C	0.392045	ADD	88	0.0665707	0.131372	-0.190913	0.324054	0.613667
39184303	CD8	TRBV16	6	32648893	rs9275087	T	C	C	0.392045	ADD	88	0.0665707	0.131372	-0.190913	0.324054	0.613667
39184304	CD8	TRBV16	6	32651005	rs9275139	C	A	A	0.392045	ADD	88	0.0665707	0.131372	-0.190913	0.324054	0.613667
39184305	CD8	TRBV16	6	32651117	rs9275141	T	G	G	0.392045	ADD	88	0.0665707	0.131372	-0.190913	0.324054	0.613667
39184306	CD8	TRBV16	6	32649952	rs9275116	T	C	C	0.392045	ADD	88	0.0665707	0.131372	-0.190913	0.324054	0.613667
39184307	CD8	TRBV16	6	32649773	rs9275112	G	A	A	0.392045	ADD	88	0.0665707	0.131372	-0.190913	0.324054	0.613667
39184310	CD8	TRBV16	6	32650256	rs9275123	G	T	T	0.392045	ADD	88	0.0665707	0.131372	-0.190913	0.324054	0.613667
39184311	CD8	TRBV16	6	32648735	rs9275085	G	A	A	0.392045	ADD	88	0.0665707	0.131372	-0.190913	0.324054	0.613667
39184312	CD8	TRBV16	6	32648809	rs9275086	A	G	G	0.392045	ADD	88	0.0665707	0.131372	-0.190913	0.324054	0.613667
39184313	CD8	TRBV16	6	32651495	rs9275146	G	T	T	0.392045	ADD	88	0.0665707	0.131372	-0.190913	0.324054	0.613667
39184314	CD8	TRBV16	6	32651363	rs9275145	C	T	T	0.392045	ADD	88	0.0665707	0.131372	-0.190913	0.324054	0.613667
39184315	CD8	TRBV16	6	32649475	rs9275106	T	C	C	0.392045	ADD	88	0.0665707	0.131372	-0.190913	0.324054	0.613667
39184351	CD4	TRBV2	6	33869806	rs9296102	G	A	A	0.198864	ADD	88	-0.0957115	0.188879	-0.465907	0.274484	0.613668
39184382	CD8	TRAV35	6	31161472	rs115036790	G	A	A	0.0568182	ADD	88	0.165146	0.325903	-0.473612	0.803904	0.613669
39184383	CD8	TRAV35	6	31124211	rs17197080	C	T	T	0.0568182	ADD	88	0.165146	0.325903	-0.473612	0.803904	0.613669
39184384	CD8	TRAV35	6	31119207	rs114922326	C	T	T	0.0568182	ADD	88	0.165146	0.325903	-0.473612	0.803904	0.613669
39184385	CD8	TRAV35	6	31127947	rs6929434	T	A	A	0.0568182	ADD	88	0.165146	0.325903	-0.473612	0.803904	0.613669
39184386	CD8	TRAV35	6	31124491	rs16898861	C	T	T	0.0568182	ADD	88	0.165146	0.325903	-0.473612	0.803904	0.613669
39184393	CD8	TRAV35	6	31246225	rs115330968	T	C	C	0.0568182	ADD	88	0.165146	0.325903	-0.473612	0.803904	0.613669
39184397	CD8	TRAV35	6	31236566	HLA_C*12:03	A	T	T	0.0568182	ADD	88	0.165146	0.325903	-0.473612	0.803904	0.613669
39184402	CD8	TRAV35	6	31136752	rs17840029	A	G	G	0.0568182	ADD	88	0.165146	0.325903	-0.473612	0.803904	0.613669
39184415	CD8	TRAV35	6	31116245	rs130069	C	T	T	0.0568182	ADD	88	0.165146	0.325903	-0.473612	0.803904	0.613669
39184425	CD8	TRAV35	6	31144718	rs567929056	A	G	G	0.0568182	ADD	88	0.165146	0.325903	-0.473612	0.803904	0.613669
39184426	CD8	TRAV35	6	31102423	rs115928361	C	T	T	0.0568182	ADD	88	0.165146	0.325903	-0.473612	0.803904	0.613669
39184427	CD8	TRAV35	6	31171224	rs16898922	G	T	T	0.0568182	ADD	88	0.165146	0.325903	-0.473612	0.803904	0.613669
39184431	CD8	TRAV30	6	29589124	rs29221	C	G	G	0.210227	ADD	88	0.0999113	0.197168	-0.28653	0.486353	0.61367
39184461	CD8	TRAV30	6	29555778	rs2235698	A	G	G	0.210227	ADD	88	0.0999113	0.197168	-0.28653	0.486353	0.61367
39184492	CD8	TRBV27	6	31105310	rs1265100	A	G	G	0.198864	ADD	88	0.100936	0.199191	-0.28947	0.491343	0.613671
39184624	CD4	TRAV3	6	32331209	rs2223636	T	A	A	0.403409	ADD	88	-0.0735814	0.145209	-0.358185	0.211022	0.613673
39184674	CD8	TRBV30	6	32853042	rs7767277	C	A	A	0.113636	ADD	88	-0.120757	0.238308	-0.587833	0.346319	0.613675
39185002	CD4	TRAV40	6	31232147	rs3130543	C	T	T	0.784091	ADD	88	0.0823365	0.162491	-0.23614	0.400813	0.613682
39185003	CD4	TRAV40	6	31233353	rs2394953	G	A	A	0.784091	ADD	88	0.0823365	0.162491	-0.23614	0.400813	0.613682
39185093	CD4	TRAV21	6	31334877	rs9266382	A	C	C	0.204545	ADD	88	-0.0959087	0.189277	-0.466885	0.275067	0.613685
39185096	CD4	TRAV21	6	31343632	rs6933050	T	C	C	0.204545	ADD	88	-0.0959087	0.189277	-0.466885	0.275067	0.613685
39185097	CD4	TRAV21	6	31336223	rs9266404	G	T	T	0.204545	ADD	88	-0.0959087	0.189277	-0.466885	0.275067	0.613685
39185098	CD4	TRAV21	6	31334181	rs9266379	C	T	T	0.204545	ADD	88	-0.0959087	0.189277	-0.466885	0.275067	0.613685
39185102	CD4	TRAV21	6	31335566	rs9266395	C	T	T	0.204545	ADD	88	-0.0959087	0.189277	-0.466885	0.275067	0.613685
39185103	CD4	TRAV21	6	31336418	rs9266406	G	A	A	0.204545	ADD	88	-0.0959087	0.189277	-0.466885	0.275067	0.613685
39185105	CD4	TRAV21	6	31336435	rs570345641	G	T	T	0.204545	ADD	88	-0.0959087	0.189277	-0.466885	0.275067	0.613685
39185107	CD4	TRAV21	6	31336568	rs9266409	T	C	C	0.204545	ADD	88	-0.0959087	0.189277	-0.466885	0.275067	0.613685
39185109	CD4	TRAV21	6	31343827	rs6910516	A	G	G	0.204545	ADD	88	-0.0959087	0.189277	-0.466885	0.275067	0.613685
39185120	CD4	TRAV21	6	31334792	rs9266381	C	T	T	0.204545	ADD	88	-0.0959087	0.189277	-0.466885	0.275067	0.613685
39185121	CD4	TRAV21	6	31335806	rs9266399	A	T	T	0.204545	ADD	88	-0.0959087	0.189277	-0.466885	0.275067	0.613685
39185123	CD4	TRAV21	6	31336840	rs9266413	A	G	G	0.204545	ADD	88	-0.0959087	0.189277	-0.466885	0.275067	0.613685
39185125	CD4	TRAV21	6	31335221	rs9266388	A	G	G	0.204545	ADD	88	-0.0959087	0.189277	-0.466885	0.275067	0.613685
39185126	CD4	TRAV21	6	31334987	rs9266383	G	A	A	0.204545	ADD	88	-0.0959087	0.189277	-0.466885	0.275067	0.613685
39185127	CD4	TRAV21	6	31335403	rs9266392	A	G	G	0.204545	ADD	88	-0.0959087	0.189277	-0.466885	0.275067	0.613685
39185245	CD4	TRAV21	6	30756822	rs4713367	G	A	A	0.295455	ADD	88	0.0923213	0.182198	-0.264781	0.449423	0.613687
39185246	CD4	TRAV21	6	30757575	rs10947095	C	T	T	0.295455	ADD	88	0.0923213	0.182198	-0.264781	0.449423	0.613687
39185278	CD4	TRAV21	6	30756744	rs4711229	G	T	T	0.295455	ADD	88	0.0923213	0.182198	-0.264781	0.449423	0.613687
39185294	CD4	TRAV21	6	30755893	rs16897900	C	A	A	0.295455	ADD	88	0.0923213	0.182198	-0.264781	0.449423	0.613687
39185295	CD4	TRAV21	6	30756066	rs13201769	G	A	A	0.295455	ADD	88	0.0923213	0.182198	-0.264781	0.449423	0.613687
39185296	CD4	TRAV21	6	30756140	rs13201901	G	A	A	0.295455	ADD	88	0.0923213	0.182198	-0.264781	0.449423	0.613687
39185299	CD4	TRAV21	6	30753146	rs4713360	A	G	G	0.295455	ADD	88	0.0923213	0.182198	-0.264781	0.449423	0.613687
39185300	CD4	TRAV21	6	30754540	rs12527415	C	T	T	0.295455	ADD	88	0.0923213	0.182198	-0.264781	0.449423	0.613687
39185303	CD4	TRAV21	6	30755863	rs28780119	G	T	T	0.295455	ADD	88	0.0923213	0.182198	-0.264781	0.449423	0.613687
39185305	CD4	TRAV21	6	30747216	rs10947091	C	T	T	0.295455	ADD	88	0.0923213	0.182198	-0.264781	0.449423	0.613687
39185306	CD4	TRAV21	6	30749712	rs9468830	T	G	G	0.295455	ADD	88	0.0923213	0.182198	-0.264781	0.449423	0.613687
39185310	CD4	TRAV21	6	30756593	rs6920124	C	T	T	0.295455	ADD	88	0.0923213	0.182198	-0.264781	0.449423	0.613687
39185318	CD4	TRAV21	6	30756274	rs4711228	A	T	T	0.295455	ADD	88	0.0923213	0.182198	-0.264781	0.449423	0.613687
39185329	CD4	TRAV21	6	30755744	rs16897899	C	A	A	0.295455	ADD	88	0.0923213	0.182198	-0.264781	0.449423	0.613687
39185336	CD4	TRAV21	6	30756596	rs6900029	T	C	C	0.295455	ADD	88	0.0923213	0.182198	-0.264781	0.449423	0.613687
39185354	CD4	TRAV34	6	33052499	SNPS_DPB1_8680_33052498_intron2_G	A	T	T	0.528409	ADD	88	-0.0839543	0.165686	-0.408693	0.240785	0.613688
39185736	CD8	TRBV28	6	30111351	rs9261498	C	T	T	0.25	ADD	88	-0.0912615	0.180111	-0.444273	0.26175	0.613696
39185737	CD8	TRBV28	6	30116160	rs1573298	G	C	C	0.25	ADD	88	-0.0912615	0.180111	-0.444273	0.26175	0.613696
39185739	CD8	TRAV16	6	30848253	rs7756521	T	C	C	0.204545	ADD	88	0.0847643	0.167288	-0.243115	0.412644	0.613696
39185754	CD8	TRBV28	6	30103571	rs1541267	A	G	G	0.25	ADD	88	-0.0912615	0.180111	-0.444273	0.26175	0.613696
39185760	CD8	TRBV28	6	30108683	rs9261484	C	T	T	0.25	ADD	88	-0.0912615	0.180111	-0.444273	0.26175	0.613696
39185761	CD8	TRBV28	6	30108751	rs9261485	G	A	A	0.25	ADD	88	-0.0912615	0.180111	-0.444273	0.26175	0.613696
39185774	CD8	TRBV28	6	30114101	rs3815080	G	A	A	0.25	ADD	88	-0.0912615	0.180111	-0.444273	0.26175	0.613696
39185778	CD8	TRAV16	6	30858857	rs1049622	C	T	T	0.204545	ADD	88	0.0847643	0.167288	-0.243115	0.412644	0.613696
39185779	CD8	TRAV16	6	30850191	rs9501032	T	C	C	0.204545	ADD	88	0.0847643	0.167288	-0.243115	0.412644	0.613696
39185780	CD8	TRAV16	6	30852747	rs9468842	C	T	T	0.204545	ADD	88	0.0847643	0.167288	-0.243115	0.412644	0.613696
39185781	CD8	TRBV28	6	30105391	rs9261472	T	C	C	0.25	ADD	88	-0.0912615	0.180111	-0.444273	0.26175	0.613696
39185782	CD8	TRBV28	6	30106202	rs2857438	G	A	A	0.25	ADD	88	-0.0912615	0.180111	-0.444273	0.26175	0.613696
39185784	CD8	TRBV28	6	30114623	rs4959011	T	A	A	0.25	ADD	88	-0.0912615	0.180111	-0.444273	0.26175	0.613696
39185785	CD8	TRBV28	6	30115484	rs9261513	A	G	G	0.25	ADD	88	-0.0912615	0.180111	-0.444273	0.26175	0.613696
39185787	CD8	TRAV16	6	30857072	rs2229933	G	C	C	0.204545	ADD	88	0.0847643	0.167288	-0.243115	0.412644	0.613696
39185788	CD8	TRAV16	6	30857542	rs6924600	G	A	A	0.204545	ADD	88	0.0847643	0.167288	-0.243115	0.412644	0.613696
39185792	CD8	TRAV16	6	30854090	rs6901464	G	T	T	0.204545	ADD	88	0.0847643	0.167288	-0.243115	0.412644	0.613696
39185793	CD8	TRAV16	6	30855251	rs4618569	G	A	A	0.204545	ADD	88	0.0847643	0.167288	-0.243115	0.412644	0.613696
39185794	CD8	TRAV16	6	30858254	rs7743661	T	C	C	0.204545	ADD	88	0.0847643	0.167288	-0.243115	0.412644	0.613696
39185924	CD8	TRAV40	6	31930441	rs592229	G	T	T	0.551136	ADD	88	-0.0657197	0.129703	-0.319934	0.188494	0.613698
39185939	CD4	TRBV30	6	31198709	rs6908994	C	T	T	0.181818	ADD	88	-0.114577	0.226129	-0.557781	0.328627	0.613699
39185940	CD4	TRBV30	6	31198896	rs6932070	T	C	C	0.181818	ADD	88	-0.114577	0.226129	-0.557781	0.328627	0.613699
39185942	CD4	TRBV30	6	31207704	rs28397299	G	A	A	0.181818	ADD	88	-0.114577	0.226129	-0.557781	0.328627	0.613699
39185954	CD4	TRAV3	6	29981063	rs9261132	T	C	C	0.0625	ADD	88	-0.151954	0.299894	-0.739736	0.435828	0.613699
39185963	CD4	TRBV30	6	31204008	rs7745906	G	A	A	0.181818	ADD	88	-0.114577	0.226129	-0.557781	0.328627	0.613699
39185964	CD4	TRBV30	6	31205382	rs2394892	G	A	A	0.181818	ADD	88	-0.114577	0.226129	-0.557781	0.328627	0.613699
39185965	CD4	TRBV30	6	31206747	rs28397296	C	T	T	0.181818	ADD	88	-0.114577	0.226129	-0.557781	0.328627	0.613699
39185968	CD4	TRBV30	6	31206948	rs28397297	C	T	T	0.181818	ADD	88	-0.114577	0.226129	-0.557781	0.328627	0.613699
39185969	CD4	TRBV30	6	31203886	rs6457349	A	T	T	0.181818	ADD	88	-0.114577	0.226129	-0.557781	0.328627	0.613699
39186166	CD8	TRAV16	6	29555681	rs3095275	A	G	G	0.897727	ADD	88	0.123238	0.243226	-0.353475	0.599951	0.613705
39186254	CD4	TRAV22	6	31019970	rs9262601	A	G	G	0.176136	ADD	88	-0.103574	0.204416	-0.504222	0.297074	0.613706
39186416	CD4	TRAV10	6	30221442	rs2516723	T	C	C	0.482955	ADD	88	-0.0805422	0.158962	-0.392101	0.231017	0.613709
39186417	CD4	TRAV10	6	30215592	rs3132662	G	A	A	0.482955	ADD	88	-0.0805422	0.158962	-0.392101	0.231017	0.613709
39186418	CD4	TRAV10	6	30222256	rs2844767	G	A	A	0.482955	ADD	88	-0.0805422	0.158962	-0.392101	0.231017	0.613709
39186419	CD4	TRAV10	6	30222915	rs2428505	A	G	G	0.482955	ADD	88	-0.0805422	0.158962	-0.392101	0.231017	0.613709
39186591	CD8	TRBV15	6	31302591	rs9500887	T	G	G	0.0681818	ADD	88	0.149099	0.294271	-0.427661	0.72586	0.613712
39186717	CD4	TRAV2	6	32349711	rs9268454	A	G	G	0.284091	ADD	88	0.0863042	0.170337	-0.24755	0.420158	0.613715
39186720	CD4	TRAV2	6	32346701	rs9268439	G	A	A	0.284091	ADD	88	0.0863042	0.170337	-0.24755	0.420158	0.613715
39186728	CD4	TRAV2	6	32346794	rs1980495	A	C	C	0.284091	ADD	88	0.0863042	0.170337	-0.24755	0.420158	0.613715
39186768	CD4	TRAV2	6	32350776	rs9268459	G	A	A	0.284091	ADD	88	0.0863042	0.170337	-0.24755	0.420158	0.613715
39186769	CD4	TRAV2	6	32350036	rs9268457	A	G	G	0.284091	ADD	88	0.0863042	0.170337	-0.24755	0.420158	0.613715
39186770	CD4	TRAV2	6	32345052	rs9268429	A	G	G	0.284091	ADD	88	0.0863042	0.170337	-0.24755	0.420158	0.613715
39186783	CD4	TRAV2	6	32368314	rs3817962	C	A	A	0.284091	ADD	88	0.0863042	0.170337	-0.24755	0.420158	0.613715
39186791	CD4	TRAV2	6	32349946	rs9268456	C	A	A	0.284091	ADD	88	0.0863042	0.170337	-0.24755	0.420158	0.613715
39186989	CD4	TRAV4	6	32553226	AA_DRB1_30_32552072_exon2_CY	A	T	T	0.806818	ADD	88	-0.103302	0.203889	-0.502917	0.296313	0.613721
39187008	CD4	TRAV4	6	32553172	AA_DRB1_30_32552072_exon2_ACY	A	T	T	0.806818	ADD	88	-0.103302	0.203889	-0.502917	0.296313	0.613721
39187011	CD4	TRAV4	6	32553209	AA_DRB1_30_32552072_exon2_CFY	A	T	T	0.806818	ADD	88	-0.103302	0.203889	-0.502917	0.296313	0.613721
39187406	CD8	TRAV6	6	33095647	rs9277761	G	C	C	0.0965909	ADD	88	0.126505	0.249687	-0.362873	0.615883	0.613724
39187411	CD8	TRAV6	6	33096394	rs9277765	G	A	A	0.0965909	ADD	88	0.126505	0.249687	-0.362873	0.615883	0.613724
39187413	CD8	TRAV6	6	33107955	rs4713610	T	G	G	0.0965909	ADD	88	0.126505	0.249687	-0.362873	0.615883	0.613724
39187430	CD8	TRAV6	6	33107316	rs9277878	C	T	T	0.0965909	ADD	88	0.126505	0.249687	-0.362873	0.615883	0.613724
39187431	CD8	TRAV6	6	33096574	rs9277766	C	T	T	0.0965909	ADD	88	0.126505	0.249687	-0.362873	0.615883	0.613724
39187432	CD8	TRAV6	6	33091886	rs9277730	C	G	G	0.0965909	ADD	88	0.126505	0.249687	-0.362873	0.615883	0.613724
39188033	CD4	TRBV27	6	33810193	rs12209375	T	C	C	0.0738636	ADD	88	-0.138447	0.273264	-0.674035	0.397142	0.613735
39188039	CD8	TRAV10	6	32194595	rs17208153	A	C	C	0.0909091	ADD	88	-0.133515	0.26353	-0.650025	0.382995	0.613735
39188124	CD8	TRAV40	6	30480877	rs2534814	C	G	G	0.664773	ADD	88	0.0575163	0.113525	-0.16499	0.280022	0.613736
39188130	CD4	TRBV28	6	32397309	rs3129849	A	G	G	0.8125	ADD	88	-0.104225	0.205719	-0.507427	0.298977	0.613737
39188143	CD4	TRBV28	6	32399159	rs4504509	T	C	C	0.8125	ADD	88	-0.104225	0.205719	-0.507427	0.298977	0.613737
39188148	CD4	TRBV28	6	32402686	rs3135334	C	T	T	0.8125	ADD	88	-0.104225	0.205719	-0.507427	0.298977	0.613737
39188155	CD4	TRBV28	6	32398748	rs3135341	C	A	A	0.8125	ADD	88	-0.104225	0.205719	-0.507427	0.298977	0.613737
39188167	CD4	TRBV28	6	32406473	rs9268633	A	G	G	0.8125	ADD	88	-0.104225	0.205719	-0.507427	0.298977	0.613737
39188177	CD4	TRAV16	6	32628231	SNPS_DQB1_6154_32628231_intron5	A	C	C	0.943182	ADD	88	0.149166	0.294425	-0.427896	0.726229	0.613738
39188178	CD4	TRAV16	6	32627721	SNPS_DQB1_6664_32627721_intron5	C	G	G	0.943182	ADD	88	0.149166	0.294425	-0.427896	0.726229	0.613738
39188179	CD4	TRAV16	6	32628472	SNPS_DQB1_5913_32628472_intron4	T	C	C	0.943182	ADD	88	0.149166	0.294425	-0.427896	0.726229	0.613738
39188908	CD8	TRAV39	6	32215063	rs563412	G	A	A	0.443182	ADD	88	-0.0871095	0.171942	-0.42411	0.249891	0.613748
39188915	CD8	TRAV39	6	32215876	rs2395110	G	A	A	0.443182	ADD	88	-0.0871095	0.171942	-0.42411	0.249891	0.613748
39189018	CD4	TRAV24	6	31615167	rs2844463	G	A	A	0.181818	ADD	88	-0.0899854	0.17762	-0.438114	0.258143	0.61375
39189083	CD4	TRAV41	6	31453029	rs2523700	G	C	C	0.380682	ADD	88	-0.0834054	0.164632	-0.406078	0.239267	0.613751
39189248	CD4	TRAV4	6	32409996	rs6911777	T	C	C	0.0965909	ADD	88	-0.140348	0.277032	-0.683321	0.402626	0.613755
39189476	CD4	TRAV2	6	31387967	rs2848716	G	C	C	0.107955	ADD	88	-0.134713	0.265914	-0.655894	0.386468	0.613759
39189478	CD4	TRAV2	6	31387871	rs2596532	G	C	C	0.107955	ADD	88	-0.134713	0.265914	-0.655894	0.386468	0.613759
39189497	CD4	TRAV17	6	33016508	rs9277097	C	T	T	0.0909091	ADD	88	-0.140166	0.276678	-0.682445	0.402112	0.61376
39189512	CD4	TRAV17	6	29699713	rs2743922	G	T	T	0.420455	ADD	88	0.0768406	0.151678	-0.220444	0.374125	0.613761
39189515	CD4	TRAV17	6	29702679	rs2394159	A	G	G	0.420455	ADD	88	0.0768406	0.151678	-0.220444	0.374125	0.613761
39189521	CD4	TRAV17	6	29699156	rs2523402	T	C	C	0.420455	ADD	88	0.0768406	0.151678	-0.220444	0.374125	0.613761
39189769	CD8	TRBV28	6	32723614	rs9276557	C	T	T	0.0738636	ADD	88	-0.154165	0.304314	-0.75061	0.442281	0.613765
39189787	CD8	TRBV28	6	32732890	rs6919798	A	G	G	0.0738636	ADD	88	-0.154165	0.304314	-0.75061	0.442281	0.613765
39189826	CD8	TRBV30	6	33961441	rs2495992	T	C	C	0.585227	ADD	88	0.0817818	0.161434	-0.234624	0.398187	0.613766
39190147	CD8	TRAV17	6	32609067	SNPS_DQA1_3832_32609067_intron1	A	T	T	0.869318	ADD	88	0.102503	0.202342	-0.294079	0.499086	0.613773
39190148	CD8	TRAV17	6	32606798	SNPS_DQA1_1561_32606796_intron1_C	A	T	T	0.130682	ADD	88	-0.102503	0.202342	-0.499086	0.294079	0.613773
39190149	CD8	TRAV17	6	32606566	SNPS_DQA1_1262_32606497_intron1_A	A	T	T	0.130682	ADD	88	-0.102503	0.202342	-0.499086	0.294079	0.613773
39190160	CD8	TRAV17	6	32606602	INS_SNPS_DQA1_1367x1368_32606602	A	T	T	0.130682	ADD	88	-0.102503	0.202342	-0.499086	0.294079	0.613773
39190161	CD8	TRAV17	6	32608593	SNPS_DQA1_3358_32608593_intron1	A	T	T	0.130682	ADD	88	-0.102503	0.202342	-0.499086	0.294079	0.613773
39190163	CD8	TRAV17	6	32608604	SNPS_DQA1_3357_32608592_intron1_A	A	T	T	0.130682	ADD	88	-0.102503	0.202342	-0.499086	0.294079	0.613773
39190164	CD8	TRAV17	6	32608594	SNPS_DQA1_3359_32608594_intron1	A	T	T	0.130682	ADD	88	-0.102503	0.202342	-0.499086	0.294079	0.613773
39190170	CD8	TRAV17	6	32607359	SNPS_DQA1_2124_32607359_intron1	A	G	G	0.869318	ADD	88	0.102503	0.202342	-0.294079	0.499086	0.613773
39190171	CD8	TRAV17	6	32607309	SNPS_DQA1_2071_32607306_intron1_C	A	T	T	0.130682	ADD	88	-0.102503	0.202342	-0.499086	0.294079	0.613773
39190176	CD8	TRAV17	6	32610166	SNPS_DQA1_4931_32610166_intron3	A	T	T	0.130682	ADD	88	-0.102503	0.202342	-0.499086	0.294079	0.613773
39190177	CD8	TRAV17	6	32610165	SNPS_DQA1_4930_32610165_intron3	A	T	T	0.130682	ADD	88	-0.102503	0.202342	-0.499086	0.294079	0.613773
39190186	CD8	TRAV17	6	32605699	SNPS_DQA1_464_32605699_intron1	A	G	G	0.869318	ADD	88	0.102503	0.202342	-0.294079	0.499086	0.613773
39190187	CD8	TRAV17	6	32605767	SNPS_DQA1_532_32605767_intron1_A	A	T	T	0.130682	ADD	88	-0.102503	0.202342	-0.499086	0.294079	0.613773
39190188	CD8	TRAV17	6	32605184	HLA_DQA1*01:01	A	T	T	0.130682	ADD	88	-0.102503	0.202342	-0.499086	0.294079	0.613773
39190191	CD8	TRAV17	6	32608776	SNPS_DQA1_3541_32608776_intron1	T	C	C	0.869318	ADD	88	0.102503	0.202342	-0.294079	0.499086	0.613773
39190249	CD4	TRAV30	6	31432787	rs11757571	C	T	T	0.102273	ADD	88	-0.127412	0.251513	-0.620368	0.365544	0.613774
39190250	CD4	TRAV30	6	31432861	rs11759988	T	C	C	0.102273	ADD	88	-0.127412	0.251513	-0.620368	0.365544	0.613774
39190545	CD8	TRAV22	6	32246573	rs28366171	C	T	T	0.107955	ADD	88	0.135781	0.268036	-0.389561	0.661122	0.613779
39190548	CD8	TRAV22	6	32235757	rs17201917	A	G	G	0.107955	ADD	88	0.135781	0.268036	-0.389561	0.661122	0.613779
39190573	CD8	TRAV16	6	30731505	rs13214831	G	A	A	0.136364	ADD	88	-0.106545	0.210323	-0.518771	0.305681	0.613779
39190577	CD8	TRAV16	6	30736151	rs12526186	C	T	T	0.136364	ADD	88	-0.106545	0.210323	-0.518771	0.305681	0.613779
39190578	CD8	TRAV16	6	30727282	rs3869075	G	C	C	0.136364	ADD	88	-0.106545	0.210323	-0.518771	0.305681	0.613779
39190918	CD4	TRAV25	6	31082285	rs3130553	A	G	G	0.494318	ADD	88	-0.0716497	0.141442	-0.348871	0.205572	0.613787
39191217	CD4	TRAV20	6	29516242	rs3094576	A	C	C	0.869318	ADD	88	-0.115344	0.2277	-0.561627	0.33094	0.613791
39191253	CD8	TRAV10	6	32626086	rs7744001	G	A	A	0.261364	ADD	88	-0.0987183	0.19488	-0.480677	0.28324	0.613792
39191327	CD4	TRAV6	6	33408542	rs411136	G	A	A	0.403409	ADD	88	0.0916753	0.180977	-0.263034	0.446385	0.613793
39191330	CD4	TRAV6	6	33403422	rs453590	C	T	T	0.403409	ADD	88	0.0916753	0.180977	-0.263034	0.446385	0.613793
39191393	CD8	TRBV28	6	33202640	rs213220	C	T	T	0.573864	ADD	88	0.0839307	0.165689	-0.240814	0.408676	0.613794
39191398	CD8	TRBV28	6	33389381	rs211456	G	T	T	0.414773	ADD	88	0.0967683	0.191032	-0.277648	0.471184	0.613794
39191711	CD8	TRAV39	6	30937377	rs3095085	G	T	T	0.221591	ADD	88	-0.0877839	0.173299	-0.427443	0.251875	0.6138
39191745	CD4	TRBV19	6	31100869	rs559951725	G	A	A	0.210227	ADD	88	0.0972299	0.191947	-0.27898	0.473439	0.613801
39191849	CD8	TRAV22	6	32787056	rs1894406	C	T	T	0.267045	ADD	88	-0.0931403	0.183875	-0.453529	0.267249	0.613804
39192191	CD4	TRAV16	6	29012067	rs35771565	C	T	T	0.204545	ADD	88	-0.0889458	0.175596	-0.433107	0.255216	0.613807
39192456	CD8	TRAV16	6	32599272	rs35779452	A	G	G	0.204545	ADD	88	0.0895159	0.176723	-0.256856	0.435888	0.613811
39192462	CD8	TRAV16	6	32599435	rs35360625	G	C	C	0.204545	ADD	88	0.0895159	0.176723	-0.256856	0.435888	0.613811
39192463	CD8	TRAV16	6	32599337	rs34061722	C	T	T	0.204545	ADD	88	0.0895159	0.176723	-0.256856	0.435888	0.613811
39192562	CD8	TRBV2	6	32238219	rs3096674	G	A	A	0.193182	ADD	88	0.10684	0.210926	-0.306568	0.520248	0.613813
39192563	CD8	TRBV2	6	32239651	rs3115557	C	T	T	0.193182	ADD	88	0.10684	0.210926	-0.306568	0.520248	0.613813
39192564	CD8	TRBV2	6	32252678	rs9268125	T	C	C	0.193182	ADD	88	0.10684	0.210926	-0.306568	0.520248	0.613813
39192565	CD8	TRBV2	6	32255269	rs9268137	G	A	A	0.193182	ADD	88	0.10684	0.210926	-0.306568	0.520248	0.613813
39192582	CD8	TRBV2	6	32254452	rs9268131	A	G	G	0.193182	ADD	88	0.10684	0.210926	-0.306568	0.520248	0.613813
39192592	CD8	TRBV2	6	32243129	rs1559873	T	C	C	0.193182	ADD	88	0.10684	0.210926	-0.306568	0.520248	0.613813
39192593	CD8	TRBV2	6	32255230	rs9268135	A	G	G	0.193182	ADD	88	0.10684	0.210926	-0.306568	0.520248	0.613813
39192594	CD8	TRBV2	6	32243155	rs1559874	G	A	A	0.193182	ADD	88	0.10684	0.210926	-0.306568	0.520248	0.613813
39192595	CD8	TRBV2	6	32224828	rs9268013	G	C	C	0.193182	ADD	88	0.10684	0.210926	-0.306568	0.520248	0.613813
39192597	CD8	TRBV2	6	32256418	rs9268142	T	C	C	0.193182	ADD	88	0.10684	0.210926	-0.306568	0.520248	0.613813
39192598	CD8	TRBV2	6	32235895	rs3132931	T	G	G	0.193182	ADD	88	0.10684	0.210926	-0.306568	0.520248	0.613813
39192786	CD4	TRBV18	6	32190620	rs3134931	T	C	C	0.329545	ADD	88	0.0880251	0.173783	-0.252584	0.428634	0.613817
39192817	CD4	TRAV39	6	31513402	rs2239705	G	A	A	0.221591	ADD	88	-0.0995076	0.196453	-0.484549	0.285533	0.613818
39192850	CD4	TRBV19	6	31425985	rs2596480	C	T	T	0.0965909	ADD	88	-0.123782	0.244378	-0.602754	0.35519	0.613819
39192896	CD4	TRBV19	6	31420687	rs2523691	G	A	A	0.0965909	ADD	88	-0.123782	0.244378	-0.602754	0.35519	0.613819
39192897	CD4	TRBV19	6	31417510	rs2596460	A	G	G	0.0965909	ADD	88	-0.123782	0.244378	-0.602754	0.35519	0.613819
39192898	CD4	TRBV19	6	31417647	rs2596458	C	T	T	0.0965909	ADD	88	-0.123782	0.244378	-0.602754	0.35519	0.613819
39192971	CD4	TRAV25	6	30384509	rs1150771	G	A	A	0.755682	ADD	88	-0.0923382	0.1823	-0.44964	0.264964	0.613821
39192978	CD4	TRAV25	6	30378447	rs1264547	A	G	G	0.755682	ADD	88	-0.0923382	0.1823	-0.44964	0.264964	0.613821
39192980	CD4	TRAV25	6	30377173	rs1264551	A	G	G	0.755682	ADD	88	-0.0923382	0.1823	-0.44964	0.264964	0.613821
39193081	CD8	TRAV10	6	32817130	rs12529313	A	G	G	0.170455	ADD	88	-0.109038	0.215272	-0.530962	0.312887	0.613824
39193201	CD4	TRBV9	6	32632633	AA_DQB1_74_32632630_exon2_S	A	T	T	0.232955	ADD	88	0.0791351	0.156236	-0.227082	0.385353	0.613826
39193214	CD4	TRBV9	6	32632786	SNPS_DQB1_1610_32632775_exon2_C	A	T	T	0.232955	ADD	88	0.0791351	0.156236	-0.227082	0.385353	0.613826
39193219	CD4	TRBV9	6	32632631	SNPS_DQB1_1754_32632631_exon2	A	C	C	0.767045	ADD	88	-0.0791351	0.156236	-0.385353	0.227082	0.613826
39193227	CD4	TRBV9	6	32632784	SNPS_DQB1_1611_32632774_exon2_C	A	T	T	0.232955	ADD	88	0.0791351	0.156236	-0.227082	0.385353	0.613826
39193229	CD4	TRBV9	6	32632774	AA_DQB1_26_32632774_exon2_FG	A	T	T	0.232955	ADD	88	0.0791351	0.156236	-0.227082	0.385353	0.613826
39193251	CD4	TRBV9	6	32632640	SNPS_DQB1_1745_32632640_exon2	C	T	T	0.767045	ADD	88	-0.0791351	0.156236	-0.385353	0.227082	0.613826
39193252	CD4	TRBV9	6	32632641	AA_DQB1_71_32632639_exon2_AD	A	T	T	0.232955	ADD	88	0.0791351	0.156236	-0.227082	0.385353	0.613826
39193257	CD4	TRBV9	6	32632776	SNPS_DQB1_1609_32632776_exon2	A	C	C	0.232955	ADD	88	0.0791351	0.156236	-0.227082	0.385353	0.613826
39193258	CD4	TRBV9	6	32632779	AA_DQB1_26_32632774_exon2_G	A	T	T	0.232955	ADD	88	0.0791351	0.156236	-0.227082	0.385353	0.613826
39193713	CD8	TRAV25	6	31029258	rs2517515	C	T	T	0.221591	ADD	88	-0.0912828	0.180224	-0.444515	0.261949	0.613835
39194023	CD4	TRAV16	6	29911835	AA_A_167_29911273_exon3_G	A	T	T	0.204545	ADD	88	0.0895903	0.176885	-0.257099	0.436279	0.613841
39194024	CD4	TRAV16	6	29911836	AA_A_167_29911273_exon3_W	A	T	T	0.795455	ADD	88	-0.0895903	0.176885	-0.436279	0.257099	0.613841
39194026	CD4	TRAV16	6	29911833	AA_A_167_29911273_exon3_AW	A	T	T	0.795455	ADD	88	-0.0895903	0.176885	-0.436279	0.257099	0.613841
39194033	CD4	TRAV16	6	29911830	AA_A_166_29911270_exon3_Dx	A	T	T	0.204545	ADD	88	0.0895903	0.176885	-0.257099	0.436279	0.613841
39194040	CD4	TRAV16	6	29911831	AA_A_166_29911270_exon3_E	A	T	T	0.795455	ADD	88	-0.0895903	0.176885	-0.436279	0.257099	0.613841
39194057	CD4	TRAV16	6	29911829	AA_A_166_29911270_exon3_DV	A	T	T	0.204545	ADD	88	0.0895903	0.176885	-0.257099	0.436279	0.613841
39194213	CD8	TRBV18	6	32900718	rs181997	G	A	A	0.301136	ADD	88	0.0822657	0.162424	-0.23608	0.400611	0.613842
39194369	CD8	TRAV19	6	31173806	rs28744238	T	C	C	0.130682	ADD	88	-0.113513	0.22412	-0.55278	0.325753	0.613844
39194462	CD4	TRAV5	6	32298942	rs3132959	G	A	A	0.789773	ADD	88	0.0963129	0.190161	-0.276396	0.469022	0.613846
39195246	CD8	TRBV2	6	30075103	rs2523992	T	G	G	0.153409	ADD	88	-0.11614	0.229315	-0.565589	0.333309	0.613858
39195599	CD8	TRAV19	6	32552751	AA_DRB1_70_32551952_exon2_Dx	A	T	T	0.375	ADD	88	-0.0727323	0.14361	-0.354203	0.208739	0.613863
39195604	CD8	TRAV25	6	31475127	rs3131638	A	G	G	0.835227	ADD	88	0.1042	0.205743	-0.299049	0.507449	0.613863
39195623	CD8	TRAV19	6	32552753	AA_DRB1_70_32551952_exon2_QR	A	T	T	0.625	ADD	88	0.0727323	0.14361	-0.208739	0.354203	0.613863
39195624	CD8	TRAV19	6	32552750	AA_DRB1_70_32551952_exon2_DT	A	T	T	0.375	ADD	88	-0.0727323	0.14361	-0.354203	0.208739	0.613863
39195636	CD4	TRAV3	6	32425049	rs7743662	G	A	A	0.426136	ADD	88	-0.0887746	0.175286	-0.432328	0.254779	0.613863
39195637	CD4	TRAV3	6	32414433	rs9268673	C	T	T	0.426136	ADD	88	-0.0887746	0.175286	-0.432328	0.254779	0.613863
39195638	CD4	TRAV3	6	32415386	rs9268681	G	A	A	0.426136	ADD	88	-0.0887746	0.175286	-0.432328	0.254779	0.613863
39195813	CD4	TRAV34	6	31146846	rs4713438	G	A	A	0.238636	ADD	88	0.0965792	0.190699	-0.277183	0.470342	0.613868
39196016	CD4	TRAV4	6	31230701	rs2394950	G	A	A	0.0511364	ADD	88	-0.162002	0.319879	-0.788954	0.46495	0.61387
39196303	CD4	TRAV5	6	30023868	rs3869070	C	T	T	0.568182	ADD	88	0.0829371	0.163765	-0.238036	0.40391	0.613874
39196390	CD8	TRBV14	6	29372429	rs2394608	T	C	C	0.255682	ADD	88	-0.0854733	0.168773	-0.416263	0.245316	0.613875
39196688	CD4	TRBV2	6	29064772	rs2142905	T	C	C	0.244318	ADD	88	-0.0892753	0.176282	-0.434782	0.256231	0.613879
39196757	CD4	TRAV22	6	28238969	rs2179174	A	G	G	0.232955	ADD	88	-0.0966235	0.190792	-0.47057	0.277323	0.61388
39196762	CD4	TRBV13	6	32900651	rs154972	A	G	G	0.329545	ADD	88	-0.0838017	0.165475	-0.408127	0.240524	0.613881
39197506	CD8	TRAV22	6	32579708	rs13207945	T	C	C	0.403409	ADD	88	0.0765305	0.151124	-0.219667	0.372728	0.613896
39197515	CD8	TRAV22	6	32579653	rs13191862	A	G	G	0.403409	ADD	88	0.0765305	0.151124	-0.219667	0.372728	0.613896
39197519	CD8	TRAV22	6	32579743	rs13208027	T	A	A	0.403409	ADD	88	0.0765305	0.151124	-0.219667	0.372728	0.613896
39197533	CD8	TRAV22	6	32578633	rs5021727	A	G	G	0.403409	ADD	88	0.0765305	0.151124	-0.219667	0.372728	0.613896
39197978	CD8	TRBV30	6	31585000	rs2857597	T	A	A	0.778409	ADD	88	-0.0862934	0.170407	-0.420285	0.247699	0.613906
39197979	CD8	TRBV30	6	31595882	rs1046080	C	A	A	0.778409	ADD	88	-0.0862934	0.170407	-0.420285	0.247699	0.613906
39198099	CD8	TRBV14	6	30713808	rs3130662	C	A	A	0.181818	ADD	88	-0.104478	0.206318	-0.508855	0.299899	0.613908
39198119	CD8	TRAV27	6	30314607	rs974962	A	G	G	0.102273	ADD	88	-0.132868	0.262382	-0.647128	0.381391	0.613908
39198337	CD8	TRAV25	6	29516180	rs387659	A	G	G	0.431818	ADD	88	0.0744759	0.147073	-0.213782	0.362734	0.613912
39198862	CD4	TRBV9	6	31236467	rs2524096	G	T	T	0.403409	ADD	88	0.0907372	0.17919	-0.260469	0.441943	0.61392
39198894	CD4	TRAV19	6	29356587	rs379157	G	A	A	0.534091	ADD	88	-0.0782107	0.154453	-0.380932	0.224511	0.613921
39199032	CD4	TRBV18	6	30075903	rs28400887	C	T	T	0.25	ADD	88	-0.0906932	0.179104	-0.441731	0.260345	0.613923
39199046	CD8	TRBV19	6	30121460	rs2022065	C	T	T	0.306818	ADD	88	-0.0836978	0.16529	-0.40766	0.240264	0.613923
39199059	CD4	TRAV5	6	31242741	rs9380232	T	C	C	0.0568182	ADD	88	-0.168251	0.332268	-0.819484	0.482982	0.613923
39199123	CD4	TRAV22	6	29911917	AA_A_184_29911903_exon4_P	A	T	T	0.477273	ADD	88	-0.081558	0.161065	-0.397239	0.234123	0.613925
39199161	CD4	TRAV22	6	29911902	SNPS_A_1572_29911902_exon4	C	G	G	0.522727	ADD	88	0.081558	0.161065	-0.234123	0.397239	0.613925
39199162	CD4	TRAV22	6	29911903	AA_A_184_29911903_exon4_A	A	T	T	0.522727	ADD	88	0.081558	0.161065	-0.234123	0.397239	0.613925
39199163	CD4	TRAV22	6	29911914	AA_A_184_29911903_exon4_AR	A	T	T	0.522727	ADD	88	0.081558	0.161065	-0.234123	0.397239	0.613925
39199164	CD4	TRAV22	6	29911916	AA_A_184_29911903_exon4_Ax	A	T	T	0.522727	ADD	88	0.081558	0.161065	-0.234123	0.397239	0.613925
39199281	CD8	TRBV19	6	30028352	rs3757328	G	A	A	0.0681818	ADD	88	-0.157282	0.31061	-0.766067	0.451503	0.613927
39199289	CD8	TRBV16	6	30042955	rs1150736	C	T	T	0.284091	ADD	88	-0.0680687	0.134426	-0.331539	0.195402	0.613927
39199531	CD8	TRBV16	6	33650743	rs2296329	A	G	G	0.164773	ADD	88	0.0867402	0.171302	-0.249006	0.422486	0.613932
39200309	CD8	TRBV2	6	31839756	rs3130481	G	C	C	0.528409	ADD	88	0.0876073	0.17302	-0.251506	0.42672	0.613943
39200310	CD8	TRBV2	6	31839782	rs3130482	C	A	A	0.528409	ADD	88	0.0876073	0.17302	-0.251506	0.42672	0.613943
39200343	CD8	TRBV2	6	31839494	rs3132442	C	T	T	0.528409	ADD	88	0.0876073	0.17302	-0.251506	0.42672	0.613943
39200601	CD4	TRAV24	6	29104935	rs9295794	G	A	A	0.0738636	ADD	88	-0.132221	0.261135	-0.644036	0.379593	0.613948
39200602	CD4	TRAV24	6	29108291	rs9393945	C	G	G	0.0738636	ADD	88	-0.132221	0.261135	-0.644036	0.379593	0.613948
39200603	CD4	TRAV24	6	29113597	rs9368592	G	T	T	0.0738636	ADD	88	-0.132221	0.261135	-0.644036	0.379593	0.613948
39200604	CD4	TRAV24	6	29040159	rs114022346	G	A	A	0.0738636	ADD	88	-0.132221	0.261135	-0.644036	0.379593	0.613948
39200617	CD4	TRAV24	6	29067263	rs4713201	T	C	C	0.0738636	ADD	88	-0.132221	0.261135	-0.644036	0.379593	0.613948
39200621	CD4	TRAV24	6	28943869	rs4713191	T	C	C	0.0738636	ADD	88	-0.132221	0.261135	-0.644036	0.379593	0.613948
39200625	CD4	TRAV24	6	28964086	rs61751894	G	A	A	0.0738636	ADD	88	-0.132221	0.261135	-0.644036	0.379593	0.613948
39200626	CD4	TRAV24	6	29071995	rs115892296	T	C	C	0.0738636	ADD	88	-0.132221	0.261135	-0.644036	0.379593	0.613948
39200627	CD4	TRAV24	6	29072840	rs115520912	G	A	A	0.0738636	ADD	88	-0.132221	0.261135	-0.644036	0.379593	0.613948
39200634	CD4	TRAV24	6	28948579	rs115164805	C	T	T	0.0738636	ADD	88	-0.132221	0.261135	-0.644036	0.379593	0.613948
39200635	CD4	TRAV24	6	28998677	rs28531681	C	A	A	0.0738636	ADD	88	-0.132221	0.261135	-0.644036	0.379593	0.613948
39200636	CD4	TRAV24	6	28964997	rs115450106	G	C	C	0.0738636	ADD	88	-0.132221	0.261135	-0.644036	0.379593	0.613948
39200637	CD4	TRAV24	6	29015981	rs9380106	A	T	T	0.0738636	ADD	88	-0.132221	0.261135	-0.644036	0.379593	0.613948
39200639	CD4	TRAV24	6	28985205	rs9380103	A	G	G	0.0738636	ADD	88	-0.132221	0.261135	-0.644036	0.379593	0.613948
39200640	CD4	TRAV24	6	28992659	rs4713195	T	A	A	0.0738636	ADD	88	-0.132221	0.261135	-0.644036	0.379593	0.613948
39200643	CD4	TRAV24	6	29270795	rs9348826	G	C	C	0.0738636	ADD	88	-0.132221	0.261135	-0.644036	0.379593	0.613948
39200644	CD4	TRAV24	6	29064987	rs9368591	C	T	T	0.0738636	ADD	88	-0.132221	0.261135	-0.644036	0.379593	0.613948
39200645	CD4	TRAV24	6	28993203	rs4713196	C	T	T	0.0738636	ADD	88	-0.132221	0.261135	-0.644036	0.379593	0.613948
39200650	CD4	TRAV24	6	29252752	rs114549295	T	A	A	0.0738636	ADD	88	-0.132221	0.261135	-0.644036	0.379593	0.613948
39200673	CD4	TRAV2	6	31459972	rs2904783	C	T	T	0.664773	ADD	88	-0.0779119	0.153875	-0.379501	0.223677	0.613949
39200797	CD4	TRBV15	6	33480738	rs68191	T	C	C	0.0909091	ADD	88	-0.132379	0.261448	-0.644809	0.38005	0.613951
39200902	CD8	TRAV6	6	33239905	rs465658	A	G	G	0.136364	ADD	88	0.111926	0.221054	-0.321332	0.545184	0.613952
39200903	CD8	TRAV6	6	33240699	rs466886	G	T	T	0.136364	ADD	88	0.111926	0.221054	-0.321332	0.545184	0.613952
39200914	CD8	TRAV6	6	33218180	rs461338	T	C	C	0.136364	ADD	88	0.111926	0.221054	-0.321332	0.545184	0.613952
39200917	CD8	TRAV6	6	33222163	rs462618	G	T	T	0.136364	ADD	88	0.111926	0.221054	-0.321332	0.545184	0.613952
39200982	CD8	TRAV6	6	33242825	rs458434	C	A	A	0.136364	ADD	88	0.111926	0.221054	-0.321332	0.545184	0.613952
39201454	CD4	TRBV16	6	31177094	rs3130953	G	A	A	0.267045	ADD	88	-0.0800414	0.158087	-0.389885	0.229803	0.613963
39201455	CD8	TRAV19	6	31239826	AA_C_-17_31239826_exon1_A	A	T	T	0.340909	ADD	88	0.0826678	0.163274	-0.237343	0.402679	0.613963
39201456	CD8	TRAV19	6	31239828	AA_C_-17_31239826_exon1_T	A	T	T	0.659091	ADD	88	-0.0826678	0.163274	-0.402679	0.237343	0.613963
39201458	CD4	TRBV16	6	31187075	rs3130467	C	T	T	0.267045	ADD	88	-0.0800414	0.158087	-0.389885	0.229803	0.613963
39201459	CD4	TRBV16	6	31190303	rs3130517	T	C	C	0.267045	ADD	88	-0.0800414	0.158087	-0.389885	0.229803	0.613963
39201464	CD4	TRBV28	6	33835210	rs1555687	C	T	T	0.784091	ADD	88	-0.0897997	0.17736	-0.437419	0.25782	0.613963
39201603	CD8	TRAV10	6	32740411	rs2857212	A	G	G	0.318182	ADD	88	0.0820267	0.162009	-0.235506	0.399559	0.613967
39201636	CD8	TRAV27	6	28337769	rs12661831	G	A	A	0.0511364	ADD	88	0.175118	0.345874	-0.502783	0.85302	0.613968
39201684	CD8	TRAV5	6	33024654	rs3135402	A	C	C	0.284091	ADD	88	-0.0902076	0.178168	-0.43941	0.258995	0.613968
39201736	CD8	TRAV3	6	30404786	rs1264524	A	C	C	0.357955	ADD	88	-0.0802307	0.158464	-0.390814	0.230352	0.61397
39201747	CD8	TRBV15	6	29926082	rs2517700	C	T	T	0.0852273	ADD	88	0.137832	0.272231	-0.395732	0.671395	0.61397
39201748	CD8	TRBV15	6	29926128	rs2571397	G	T	T	0.0852273	ADD	88	0.137832	0.272231	-0.395732	0.671395	0.61397
39201780	CD8	TRAV3	6	30389258	rs1264538	C	T	T	0.357955	ADD	88	-0.0802307	0.158464	-0.390814	0.230352	0.61397
39201783	CD8	TRAV3	6	30390199	rs1264537	A	T	T	0.357955	ADD	88	-0.0802307	0.158464	-0.390814	0.230352	0.61397
39201860	CD8	TRBV9	6	32553338	AA_DRB1_13_32552123_exon2_FGL	A	T	T	0.164773	ADD	88	-0.0984273	0.194405	-0.479454	0.282599	0.613972
39201865	CD8	TRBV9	6	32553336	AA_DRB1_13_32552123_exon2_FG	A	T	T	0.164773	ADD	88	-0.0984273	0.194405	-0.479454	0.282599	0.613972
39201914	CD4	TRBV2	6	32612397	rs6927022	A	G	G	0.4375	ADD	88	-0.0812504	0.16048	-0.395785	0.233284	0.613974
39201956	CD4	TRAV27	6	29948751	rs9260918	C	T	T	0.0568182	ADD	88	0.15051	0.297276	-0.432141	0.733161	0.613975
39201962	CD4	TRBV28	6	32966702	rs35520555	A	G	G	0.0795455	ADD	88	0.13818	0.272924	-0.396741	0.673101	0.613976
39202001	CD8	TRBV13	6	31324887	SNPS_B_49_31324887_exon1	G	C	C	0.454545	ADD	88	-0.0762406	0.150585	-0.371382	0.218901	0.613976
39202002	CD8	TRBV13	6	31324888	SNPS_B_48_31324888_exon1	G	T	T	0.454545	ADD	88	-0.0762406	0.150585	-0.371382	0.218901	0.613976
39202003	CD8	TRBV13	6	31324886	AA_B_-8_31324886_exon1_L	A	T	T	0.545455	ADD	88	0.0762406	0.150585	-0.218901	0.371382	0.613976
39202018	CD8	TRBV13	6	31324889	AA_B_-8_31324886_exon1_V	A	T	T	0.454545	ADD	88	-0.0762406	0.150585	-0.371382	0.218901	0.613976
39202426	CD8	TRAV10	6	33751767	rs2182659	A	G	G	0.8125	ADD	88	0.097693	0.19296	-0.280502	0.475887	0.613982
39202427	CD8	TRAV10	6	33741716	rs4711350	A	G	G	0.8125	ADD	88	0.097693	0.19296	-0.280502	0.475887	0.613982
39202447	CD8	TRAV10	6	33764158	rs751727	A	G	G	0.8125	ADD	88	0.097693	0.19296	-0.280502	0.475887	0.613982
39202451	CD8	TRAV10	6	33727885	rs1536501	T	C	C	0.8125	ADD	88	0.097693	0.19296	-0.280502	0.475887	0.613982
39202452	CD8	TRAV10	6	33713779	rs602399	C	T	T	0.1875	ADD	88	-0.097693	0.19296	-0.475887	0.280502	0.613982
39202453	CD8	TRAV10	6	33738442	rs943472	T	C	C	0.8125	ADD	88	0.097693	0.19296	-0.280502	0.475887	0.613982
39202454	CD8	TRAV10	6	33759471	rs2395401	T	C	C	0.8125	ADD	88	0.097693	0.19296	-0.280502	0.475887	0.613982
39202930	CD4	TRAV41	6	32938291	rs3129296	G	C	C	0.897727	ADD	88	0.126354	0.249576	-0.362807	0.615514	0.613992
39202939	CD4	TRAV30	6	31206616	rs3130531	A	G	G	0.619318	ADD	88	0.0795383	0.157106	-0.228384	0.38746	0.613992
39203334	CD8	TRAV6	6	31302718	rs9265745	A	G	G	0.409091	ADD	88	0.0696335	0.137544	-0.199949	0.339216	0.613999
39203411	CD8	TRAV20	6	32042322	rs3130286	T	C	C	0.767045	ADD	88	0.0853011	0.168493	-0.244939	0.415542	0.614001
39203426	CD8	TRBV16	6	31027031	rs16898629	C	T	T	0.0511364	ADD	88	0.141754	0.280004	-0.407043	0.690552	0.614002
39203427	CD8	TRBV16	6	31079440	rs2233982	C	T	T	0.0511364	ADD	88	0.141754	0.280004	-0.407043	0.690552	0.614002
39203433	CD8	TRBV16	6	31016124	rs115424148	A	G	G	0.0511364	ADD	88	0.141754	0.280004	-0.407043	0.690552	0.614002
39203447	CD8	TRBV16	6	31014633	rs115593226	G	A	A	0.0511364	ADD	88	0.141754	0.280004	-0.407043	0.690552	0.614002
39203448	CD8	TRBV16	6	31012356	rs7756294	G	A	A	0.0511364	ADD	88	0.141754	0.280004	-0.407043	0.690552	0.614002
39203486	CD8	TRBV16	6	31058398	rs116464870	T	C	C	0.0511364	ADD	88	0.141754	0.280004	-0.407043	0.690552	0.614002
39203493	CD8	TRAV19	6	30892521	rs2532941	G	A	A	0.636364	ADD	88	0.0728885	0.143976	-0.209299	0.355076	0.614003
39203584	CD8	TRAV21	6	33641956	rs7769838	T	C	C	0.823864	ADD	88	-0.0963799	0.190379	-0.469516	0.276756	0.614005
39203606	CD4	TRBV15	6	30670292	rs9405048	C	T	T	0.159091	ADD	88	-0.107071	0.211497	-0.521598	0.307456	0.614005
39203632	CD8	TRAV16	6	30993590	rs12179536	A	G	G	0.181818	ADD	88	-0.087223	0.172292	-0.424909	0.250463	0.614006
39203653	CD4	TRAV19	6	31883679	rs9267673	C	T	T	0.107955	ADD	88	-0.110701	0.218667	-0.539281	0.317879	0.614006
39203690	CD4	TRAV24	6	32345429	rs9268430	A	C	C	0.0795455	ADD	88	0.150633	0.297548	-0.43255	0.733816	0.614008
39203691	CD8	TRAV41	6	31140073	rs3094190	G	A	A	0.585227	ADD	88	-0.074218	0.146604	-0.361556	0.21312	0.614008
39203723	CD8	TRAV6	6	32658079	rs7775228	T	C	C	0.125	ADD	88	0.120597	0.238217	-0.3463	0.587494	0.614009
39203754	CD4	TRAV22	6	33944014	rs2495975	T	C	C	0.931818	ADD	88	0.158061	0.312222	-0.453882	0.770005	0.61401
39203755	CD4	TRAV22	6	33944063	rs2495976	C	T	T	0.931818	ADD	88	0.158061	0.312222	-0.453882	0.770005	0.61401
39204003	CD4	TRAV34	6	33471560	rs6910721	A	G	G	0.9375	ADD	88	-0.163602	0.323168	-0.796999	0.469795	0.614011
39204164	CD4	TRBV13	6	28839879	rs209160	A	G	G	0.539773	ADD	88	-0.0737007	0.145585	-0.359042	0.21164	0.614015
39204175	CD8	TRBV9	6	32633189	SNPS_DQB1_1196_32633189_intron1	A	T	T	0.642045	ADD	88	-0.0687442	0.135794	-0.334895	0.197407	0.614015
39204181	CD8	TRBV9	6	32633057	SNPS_DQB1_1328_32633057_intron1	A	C	C	0.357955	ADD	88	0.0687442	0.135794	-0.197407	0.334895	0.614015
39204187	CD8	TRBV9	6	32633693	SNPS_DQB1_699_32633686_intron1_T	A	T	T	0.642045	ADD	88	-0.0687442	0.135794	-0.334895	0.197407	0.614015
39204188	CD8	TRBV9	6	32633239	SNPS_DQB1_1146_32633239_intron1	C	T	T	0.357955	ADD	88	0.0687442	0.135794	-0.197407	0.334895	0.614015
39204190	CD8	TRBV9	6	32633207	SNPS_DQB1_1181_32633204_intron1_G	A	T	T	0.642045	ADD	88	-0.0687442	0.135794	-0.334895	0.197407	0.614015
39204191	CD8	TRBV9	6	32633222	SNPS_DQB1_1163_32633222_intron1_A	A	T	T	0.642045	ADD	88	-0.0687442	0.135794	-0.334895	0.197407	0.614015
39204346	CD8	TRBV18	6	32577973	rs532965	T	G	G	0.159091	ADD	88	0.0981798	0.193941	-0.281938	0.478298	0.614018
39204844	CD4	TRAV35	6	30410988	rs17476793	G	C	C	0.0568182	ADD	88	0.181297	0.358141	-0.520646	0.883241	0.614029
39204869	CD4	TRAV35	6	30384604	rs17195054	G	A	A	0.0568182	ADD	88	0.181297	0.358141	-0.520646	0.883241	0.614029
39204873	CD4	TRAV35	6	30420778	rs551455801	G	A	A	0.0568182	ADD	88	0.181297	0.358141	-0.520646	0.883241	0.614029
39204891	CD8	TRBV27	6	32793770	rs2857102	T	G	G	0.119318	ADD	88	0.126507	0.249905	-0.363299	0.616313	0.614029
39205038	CD8	TRBV15	6	31097301	rs3130559	C	T	T	0.255682	ADD	88	-0.0849029	0.167721	-0.413631	0.243825	0.614033
39205113	CD4	TRAV10	6	28949206	rs9257445	G	C	C	0.210227	ADD	88	-0.0925879	0.182903	-0.451072	0.265896	0.614034
39205123	CD4	TRAV10	6	28969522	rs6933976	G	A	A	0.210227	ADD	88	-0.0925879	0.182903	-0.451072	0.265896	0.614034
39205297	CD8	TRAV27	6	32589751	rs9271519	T	C	C	0.318182	ADD	88	-0.0778328	0.153756	-0.37919	0.223524	0.614036
39205307	CD4	TRAV39	6	32711857	rs9276427	T	C	C	0.505682	ADD	88	-0.0820822	0.162151	-0.399892	0.235728	0.614037
39205497	CD4	TRAV21	6	29718544	rs1610736	C	T	T	0.579545	ADD	88	0.0795587	0.157167	-0.228484	0.387601	0.61404
39205502	CD4	TRAV21	6	29719561	rs909728	T	C	C	0.579545	ADD	88	0.0795587	0.157167	-0.228484	0.387601	0.61404
39205513	CD4	TRAV21	6	29715997	rs1633085	T	C	C	0.579545	ADD	88	0.0795587	0.157167	-0.228484	0.387601	0.61404
39205514	CD4	TRAV21	6	29716390	rs1737085	T	G	G	0.579545	ADD	88	0.0795587	0.157167	-0.228484	0.387601	0.61404
39205515	CD4	TRAV21	6	29717826	rs1633080	C	T	T	0.579545	ADD	88	0.0795587	0.157167	-0.228484	0.387601	0.61404
39206321	CD4	TRAV10	6	33320613	rs211474	G	A	A	0.335227	ADD	88	0.084898	0.16772	-0.243827	0.413623	0.61405
39206439	CD8	TRBV2	6	30652872	rs2269706	G	A	A	0.0568182	ADD	88	-0.169218	0.3343	-0.824434	0.485997	0.614051
39206630	CD8	TRBV15	6	30864279	rs886422	C	T	T	0.102273	ADD	88	0.121773	0.240571	-0.349738	0.593285	0.614054
39206631	CD8	TRBV15	6	30857894	rs1264322	G	A	A	0.102273	ADD	88	0.121773	0.240571	-0.349738	0.593285	0.614054
39206639	CD8	TRBV15	6	30879987	rs1264308	C	T	T	0.102273	ADD	88	0.121773	0.240571	-0.349738	0.593285	0.614054
39206660	CD8	TRBV15	6	30838497	rs2535340	T	C	C	0.102273	ADD	88	0.121773	0.240571	-0.349738	0.593285	0.614054
39206662	CD8	TRBV15	6	30851909	rs1264326	C	A	A	0.102273	ADD	88	0.121773	0.240571	-0.349738	0.593285	0.614054
39206672	CD8	TRBV15	6	30882415	rs1264304	C	T	T	0.102273	ADD	88	0.121773	0.240571	-0.349738	0.593285	0.614054
39206682	CD8	TRBV15	6	30872982	rs1264312	G	A	A	0.102273	ADD	88	0.121773	0.240571	-0.349738	0.593285	0.614054
39206704	CD8	TRAV35	6	30065416	rs1264703	C	G	G	0.295455	ADD	88	0.0898653	0.177536	-0.258098	0.437829	0.614055
39206705	CD8	TRAV35	6	30069822	rs1110448	T	C	C	0.295455	ADD	88	0.0898653	0.177536	-0.258098	0.437829	0.614055
39206750	CD8	TRAV35	6	30067177	rs1264698	A	C	C	0.295455	ADD	88	0.0898653	0.177536	-0.258098	0.437829	0.614055
39206751	CD8	TRAV35	6	30067568	rs1264697	C	G	G	0.295455	ADD	88	0.0898653	0.177536	-0.258098	0.437829	0.614055
39206752	CD8	TRAV35	6	30067834	rs1264696	G	A	A	0.295455	ADD	88	0.0898653	0.177536	-0.258098	0.437829	0.614055
39206753	CD8	TRAV35	6	30067892	rs1264695	A	G	G	0.295455	ADD	88	0.0898653	0.177536	-0.258098	0.437829	0.614055
39206765	CD8	TRAV35	6	30069795	rs1108052	A	C	C	0.295455	ADD	88	0.0898653	0.177536	-0.258098	0.437829	0.614055
39206781	CD8	TRAV35	6	30066097	rs916569	G	A	A	0.295455	ADD	88	0.0898653	0.177536	-0.258098	0.437829	0.614055
39206792	CD8	TRAV35	6	30070178	rs2072110	T	C	C	0.295455	ADD	88	0.0898653	0.177536	-0.258098	0.437829	0.614055
39206793	CD8	TRAV35	6	30065575	rs1264702	T	C	C	0.295455	ADD	88	0.0898653	0.177536	-0.258098	0.437829	0.614055
39207539	CD8	TRAV21	6	32634318	rs3891176	C	A	A	0.232955	ADD	88	-0.0916093	0.180988	-0.44634	0.263121	0.614069
39207699	CD8	TRBV2	6	32585071	rs113243185	G	C	C	0.113636	ADD	88	0.11933	0.235757	-0.342745	0.581405	0.614073
39207700	CD8	TRBV2	6	32584581	rs73730372	C	T	T	0.113636	ADD	88	0.11933	0.235757	-0.342745	0.581405	0.614073
39207938	CD8	TRAV35	6	32737507	rs9368741	G	A	A	0.193182	ADD	88	-0.098694	0.19499	-0.480868	0.28348	0.614079
39207939	CD8	TRAV35	6	32730940	rs2071550	C	A	A	0.193182	ADD	88	-0.098694	0.19499	-0.480868	0.28348	0.614079
39207964	CD8	TRAV35	6	32732677	rs9348894	A	T	T	0.193182	ADD	88	-0.098694	0.19499	-0.480868	0.28348	0.614079
39208572	CD8	TRBV16	6	29924728	rs892666	T	C	C	0.664773	ADD	88	-0.0632144	0.124897	-0.308007	0.181578	0.614088
39208861	CD4	TRBV9	6	32339647	rs2050189	T	C	C	0.176136	ADD	88	0.108775	0.214915	-0.312452	0.530001	0.614092
39208880	CD4	TRBV16	6	30323393	rs3130377	C	T	T	0.102273	ADD	88	-0.124025	0.245047	-0.604309	0.356259	0.614093
39208881	CD4	TRBV16	6	30326809	rs3094624	T	A	A	0.102273	ADD	88	-0.124025	0.245047	-0.604309	0.356259	0.614093
39208884	CD4	TRBV16	6	30328753	rs3094621	T	C	C	0.102273	ADD	88	-0.124025	0.245047	-0.604309	0.356259	0.614093
39208885	CD4	TRBV16	6	30330737	rs3132647	A	G	G	0.102273	ADD	88	-0.124025	0.245047	-0.604309	0.356259	0.614093
39208886	CD4	TRBV16	6	30378408	rs3132617	T	C	C	0.102273	ADD	88	-0.124025	0.245047	-0.604309	0.356259	0.614093
39208887	CD4	TRBV16	6	30333505	rs3094054	G	T	T	0.102273	ADD	88	-0.124025	0.245047	-0.604309	0.356259	0.614093
39208888	CD4	TRBV16	6	30329926	rs3094620	A	T	T	0.102273	ADD	88	-0.124025	0.245047	-0.604309	0.356259	0.614093
39208892	CD4	TRBV16	6	30351348	rs3094712	T	C	C	0.102273	ADD	88	-0.124025	0.245047	-0.604309	0.356259	0.614093
39208896	CD4	TRBV16	6	30363085	rs3094036	G	C	C	0.102273	ADD	88	-0.124025	0.245047	-0.604309	0.356259	0.614093
39208897	CD4	TRBV16	6	30363351	rs3094034	A	T	T	0.102273	ADD	88	-0.124025	0.245047	-0.604309	0.356259	0.614093
39208906	CD4	TRBV16	6	30327196	rs3094058	G	A	A	0.102273	ADD	88	-0.124025	0.245047	-0.604309	0.356259	0.614093
39208909	CD4	TRBV16	6	30327839	rs3130350	G	T	T	0.102273	ADD	88	-0.124025	0.245047	-0.604309	0.356259	0.614093
39208913	CD4	TRBV16	6	30340528	rs3129815	G	A	A	0.102273	ADD	88	-0.124025	0.245047	-0.604309	0.356259	0.614093
39208914	CD4	TRBV16	6	30327952	rs3094622	A	G	G	0.102273	ADD	88	-0.124025	0.245047	-0.604309	0.356259	0.614093
39208920	CD4	TRBV16	6	30331216	rs3130353	A	T	T	0.102273	ADD	88	-0.124025	0.245047	-0.604309	0.356259	0.614093
39208921	CD4	TRBV16	6	30329966	rs3094057	G	A	A	0.102273	ADD	88	-0.124025	0.245047	-0.604309	0.356259	0.614093
39208922	CD4	TRBV16	6	30330071	rs3094056	G	A	A	0.102273	ADD	88	-0.124025	0.245047	-0.604309	0.356259	0.614093
39208923	CD4	TRBV16	6	30328192	rs3130351	C	T	T	0.102273	ADD	88	-0.124025	0.245047	-0.604309	0.356259	0.614093
39208924	CD4	TRBV16	6	30328357	rs3130352	C	T	T	0.102273	ADD	88	-0.124025	0.245047	-0.604309	0.356259	0.614093
39209151	CD4	TRBV16	6	31666551	rs1266074	C	T	T	0.0681818	ADD	88	-0.123589	0.24419	-0.602193	0.355014	0.614098
39209153	CD4	TRBV16	6	31625507	rs707922	G	T	T	0.0681818	ADD	88	-0.123589	0.24419	-0.602193	0.355014	0.614098
39209155	CD4	TRBV16	6	31665452	rs805273	G	A	A	0.0681818	ADD	88	-0.123589	0.24419	-0.602193	0.355014	0.614098
39209183	CD8	TRAV20	6	32788878	rs9784876	C	A	A	0.0625	ADD	88	-0.136186	0.26908	-0.663572	0.391201	0.6141
39209184	CD8	TRAV20	6	32788511	rs9784758	T	C	C	0.0625	ADD	88	-0.136186	0.26908	-0.663572	0.391201	0.6141
39209513	CD4	TRAV34	6	29773537	rs17178826	A	G	G	0.0625	ADD	88	-0.162437	0.320952	-0.791491	0.466616	0.614104
39209514	CD4	TRAV34	6	29768137	rs11751333	C	T	T	0.0625	ADD	88	-0.162437	0.320952	-0.791491	0.466616	0.614104
39209519	CD4	TRAV34	6	29764082	rs11758019	G	A	A	0.0625	ADD	88	-0.162437	0.320952	-0.791491	0.466616	0.614104
39209520	CD4	TRAV34	6	29764443	rs11758087	G	A	A	0.0625	ADD	88	-0.162437	0.320952	-0.791491	0.466616	0.614104
39209521	CD4	TRAV34	6	29761600	rs73745483	T	C	C	0.0625	ADD	88	-0.162437	0.320952	-0.791491	0.466616	0.614104
39209522	CD4	TRAV34	6	29765835	rs11759271	C	T	T	0.0625	ADD	88	-0.162437	0.320952	-0.791491	0.466616	0.614104
39209531	CD4	TRAV34	6	29770980	rs3906248	T	C	C	0.0625	ADD	88	-0.162437	0.320952	-0.791491	0.466616	0.614104
39209532	CD4	TRAV34	6	29764707	rs11751282	T	G	G	0.0625	ADD	88	-0.162437	0.320952	-0.791491	0.466616	0.614104
39209540	CD4	TRAV34	6	29778640	rs59416725	T	C	C	0.0625	ADD	88	-0.162437	0.320952	-0.791491	0.466616	0.614104
39209541	CD4	TRAV34	6	29762928	rs59408697	G	T	T	0.0625	ADD	88	-0.162437	0.320952	-0.791491	0.466616	0.614104
39209546	CD4	TRAV34	6	29761652	rs35728173	C	T	T	0.0625	ADD	88	-0.162437	0.320952	-0.791491	0.466616	0.614104
39209547	CD4	TRAV34	6	29759607	rs58147175	G	A	A	0.0625	ADD	88	-0.162437	0.320952	-0.791491	0.466616	0.614104
39209551	CD4	TRAV34	6	29782126	rs17178952	C	T	T	0.0625	ADD	88	-0.162437	0.320952	-0.791491	0.466616	0.614104
39209887	CD4	TRAV6	6	32946133	rs206781	T	C	C	0.392045	ADD	88	0.0745328	0.147267	-0.214106	0.363172	0.614108
39209888	CD4	TRAV6	6	32950050	rs565876	G	A	A	0.392045	ADD	88	0.0745328	0.147267	-0.214106	0.363172	0.614108
39209909	CD4	TRAV6	6	32952708	rs176249	G	A	A	0.392045	ADD	88	0.0745328	0.147267	-0.214106	0.363172	0.614108
39209910	CD4	TRAV6	6	32944746	rs11908	G	A	A	0.392045	ADD	88	0.0745328	0.147267	-0.214106	0.363172	0.614108
39209944	CD4	TRAV19	6	30056837	rs7770520	A	G	G	0.176136	ADD	88	-0.0955034	0.188702	-0.465353	0.274347	0.614108
39209945	CD4	TRAV19	6	30058083	rs9261366	C	T	T	0.176136	ADD	88	-0.0955034	0.188702	-0.465353	0.274347	0.614108
39209961	CD4	TRAV19	6	30058555	rs9261368	G	A	A	0.176136	ADD	88	-0.0955034	0.188702	-0.465353	0.274347	0.614108
39209965	CD4	TRAV19	6	30058956	rs9261370	A	G	G	0.176136	ADD	88	-0.0955034	0.188702	-0.465353	0.274347	0.614108
39209966	CD4	TRAV19	6	30058988	rs9261371	C	T	T	0.176136	ADD	88	-0.0955034	0.188702	-0.465353	0.274347	0.614108
39209967	CD4	TRAV19	6	30059137	rs9261373	T	G	G	0.176136	ADD	88	-0.0955034	0.188702	-0.465353	0.274347	0.614108
39210778	CD4	TRAV16	6	31319264	rs112985609	C	T	T	0.125	ADD	88	-0.108074	0.213546	-0.526616	0.310468	0.614118
39210806	CD4	TRBV2	6	28448086	rs1015811	A	G	G	0.227273	ADD	88	-0.0931478	0.184054	-0.453887	0.267591	0.614119
39210939	CD4	TRAV21	6	31352348	rs9266773	T	C	C	0.0681818	ADD	88	-0.146147	0.288778	-0.712142	0.419847	0.61412
39211029	CD4	TRAV21	6	31428987	rs77349273	C	T	T	0.0681818	ADD	88	-0.146147	0.288778	-0.712142	0.419847	0.61412
39211208	CD4	TRAV21	6	31337633	rs9266433	C	T	T	0.0681818	ADD	88	-0.146147	0.288778	-0.712142	0.419847	0.61412
39211389	CD4	TRAV34	6	32900601	rs154975	T	C	C	0.340909	ADD	88	0.0825787	0.163171	-0.237231	0.402388	0.614122
39211390	CD4	TRAV34	6	32900616	rs154974	G	C	C	0.340909	ADD	88	0.0825787	0.163171	-0.237231	0.402388	0.614122
39211730	CD8	TRBV2	6	29702510	rs2523395	G	A	A	0.4375	ADD	88	-0.0733078	0.144853	-0.357215	0.210599	0.614124
39211764	CD8	TRBV2	6	29701564	rs2735052	G	A	A	0.4375	ADD	88	-0.0733078	0.144853	-0.357215	0.210599	0.614124
39211776	CD8	TRBV2	6	29703262	rs2394160	A	G	G	0.4375	ADD	88	-0.0733078	0.144853	-0.357215	0.210599	0.614124
39211793	CD8	TRAV3	6	33138955	rs2855437	G	A	A	0.744318	ADD	88	0.0852511	0.168453	-0.244911	0.415413	0.614125
39212023	CD4	TRAV2	6	32785904	rs2157077	G	T	T	0.255682	ADD	88	0.0979903	0.193628	-0.281513	0.477493	0.614129
39212290	CD4	TRAV25	6	30723537	rs62408687	A	G	G	0.125	ADD	88	0.123098	0.243245	-0.353654	0.59985	0.614136
39212786	CD4	TRBV28	6	32413051	rs3135388	A	G	G	0.875	ADD	88	0.126377	0.249729	-0.363084	0.615837	0.614144
39212790	CD4	TRBV28	6	32413545	rs3129889	G	A	A	0.875	ADD	88	0.126377	0.249729	-0.363084	0.615837	0.614144
39212813	CD4	TRBV28	6	32432969	rs9268925	A	C	C	0.875	ADD	88	0.126377	0.249729	-0.363084	0.615837	0.614144
39213019	CD8	TRAV21	6	29912688	SNPS_A_2358_29912688_intron5	C	T	T	0.0852273	ADD	88	-0.129624	0.256148	-0.631665	0.372418	0.614147
39213021	CD8	TRAV21	6	29918636	rs17185992	T	C	C	0.0852273	ADD	88	-0.129624	0.256148	-0.631665	0.372418	0.614147
39213022	CD8	TRAV21	6	29920338	rs35249129	G	A	A	0.0852273	ADD	88	-0.129624	0.256148	-0.631665	0.372418	0.614147
39213026	CD8	TRAV21	6	29913886	rs34941730	T	G	G	0.0852273	ADD	88	-0.129624	0.256148	-0.631665	0.372418	0.614147
39213027	CD8	TRAV21	6	29913202	SNPS_A_2872_29913202_intron7	T	G	G	0.0852273	ADD	88	-0.129624	0.256148	-0.631665	0.372418	0.614147
39213028	CD8	TRAV21	6	29912563	SNPS_A_2233_29912563_intron5	G	T	T	0.914773	ADD	88	0.129624	0.256148	-0.372418	0.631665	0.614147
39213032	CD8	TRAV21	6	29912300	AA_A_282_29912299_exon5_V	A	T	T	0.0852273	ADD	88	-0.129624	0.256148	-0.631665	0.372418	0.614147
39213033	CD8	TRAV21	6	29912386	AA_A_311_29912386_exon5_K	A	T	T	0.914773	ADD	88	0.129624	0.256148	-0.372418	0.631665	0.614147
39213036	CD8	TRAV21	6	29912714	SNPS_A_2384_29912714_intron5	T	C	C	0.914773	ADD	88	0.129624	0.256148	-0.372418	0.631665	0.614147
39213038	CD8	TRAV21	6	29913215	SNPS_A_2885_29913215_intron7	A	T	T	0.914773	ADD	88	0.129624	0.256148	-0.372418	0.631665	0.614147
39213042	CD8	TRAV21	6	29913449	rs66585529	C	G	G	0.0852273	ADD	88	-0.129624	0.256148	-0.631665	0.372418	0.614147
39213044	CD8	TRAV21	6	29912387	SNPS_A_2057_29912387_exon5	C	G	G	0.914773	ADD	88	0.129624	0.256148	-0.372418	0.631665	0.614147
39213045	CD8	TRAV21	6	29915438	rs72845121	C	T	T	0.0852273	ADD	88	-0.129624	0.256148	-0.631665	0.372418	0.614147
39213048	CD8	TRAV21	6	29911838	SNPS_A_1508_29911838_intron3	A	G	G	0.914773	ADD	88	0.129624	0.256148	-0.372418	0.631665	0.614147
39213050	CD8	TRAV21	6	29911958	SNPS_A_1628_29911958_exon4	A	G	G	0.914773	ADD	88	0.129624	0.256148	-0.372418	0.631665	0.614147
39213051	CD8	TRAV21	6	29912650	SNPS_A_2320_29912650_intron5	G	C	C	0.0852273	ADD	88	-0.129624	0.256148	-0.631665	0.372418	0.614147
39213052	CD8	TRAV21	6	29915351	rs72845119	G	T	T	0.0852273	ADD	88	-0.129624	0.256148	-0.631665	0.372418	0.614147
39213053	CD8	TRAV21	6	29912939	SNPS_A_2609_29912939_intron6	A	C	C	0.914773	ADD	88	0.129624	0.256148	-0.372418	0.631665	0.614147
39213054	CD8	TRAV21	6	29912099	SNPS_A_1769_29912099_exon4	A	G	G	0.914773	ADD	88	0.129624	0.256148	-0.372418	0.631665	0.614147
39213055	CD8	TRAV21	6	29912299	AA_A_282_29912299_exon5_I	A	T	T	0.914773	ADD	88	0.129624	0.256148	-0.372418	0.631665	0.614147
39213056	CD8	TRAV21	6	29912282	SNPS_A_1952_29912282_exon5	A	G	G	0.914773	ADD	88	0.129624	0.256148	-0.372418	0.631665	0.614147
39213057	CD8	TRAV21	6	29912298	SNPS_A_1968_29912298_exon5	A	G	G	0.0852273	ADD	88	-0.129624	0.256148	-0.631665	0.372418	0.614147
39213060	CD8	TRAV21	6	29912565	SNPS_A_2235_29912565_intron5	A	C	C	0.0852273	ADD	88	-0.129624	0.256148	-0.631665	0.372418	0.614147
39213061	CD8	TRAV21	6	29912657	SNPS_A_2327_29912657_intron5	C	T	T	0.0852273	ADD	88	-0.129624	0.256148	-0.631665	0.372418	0.614147
39213063	CD8	TRAV21	6	29911952	SNPS_A_1622_29911952_exon4	C	T	T	0.0852273	ADD	88	-0.129624	0.256148	-0.631665	0.372418	0.614147
39213066	CD8	TRAV21	6	29912681	SNPS_A_2351_29912681_intron5	A	G	G	0.0852273	ADD	88	-0.129624	0.256148	-0.631665	0.372418	0.614147
39213068	CD8	TRAV21	6	29912087	SNPS_A_1757_29912087_exon4	A	G	G	0.914773	ADD	88	0.129624	0.256148	-0.372418	0.631665	0.614147
39213069	CD8	TRAV21	6	29912389	AA_A_311_29912386_exon5_N	A	T	T	0.0852273	ADD	88	-0.129624	0.256148	-0.631665	0.372418	0.614147
39213087	CD8	TRAV24	6	31327435	rs2523586	T	G	G	0.278409	ADD	88	0.082249	0.162532	-0.236308	0.400806	0.614148
39213175	CD8	TRAV2	6	32682043	rs67373575	A	T	T	0.142045	ADD	88	0.0939789	0.185712	-0.270009	0.457967	0.614149
39213369	CD4	TRAV27	6	32201708	rs115944000	T	C	C	0.193182	ADD	88	0.0973521	0.192378	-0.279702	0.474406	0.61415
39213376	CD8	TRAV16	6	31120614	rs2240059	C	T	T	0.755682	ADD	88	0.0923273	0.182448	-0.265265	0.449919	0.61415
39213379	CD4	TRAV27	6	32199239	rs389703	C	T	T	0.193182	ADD	88	0.0973521	0.192378	-0.279702	0.474406	0.61415
39213381	CD4	TRAV27	6	32196313	rs378088	C	T	T	0.193182	ADD	88	0.0973521	0.192378	-0.279702	0.474406	0.61415
39213382	CD8	TRAV16	6	31117053	rs2022084	A	G	G	0.755682	ADD	88	0.0923273	0.182448	-0.265265	0.449919	0.61415
39213384	CD4	TRAV27	6	32195988	rs365053	T	G	G	0.193182	ADD	88	0.0973521	0.192378	-0.279702	0.474406	0.61415
39213388	CD4	TRAV27	6	32198056	rs440261	A	G	G	0.193182	ADD	88	0.0973521	0.192378	-0.279702	0.474406	0.61415
39213391	CD8	TRAV16	6	31117619	rs3130498	T	C	C	0.755682	ADD	88	0.0923273	0.182448	-0.265265	0.449919	0.61415
39213392	CD8	TRAV16	6	31118565	rs130078	C	G	G	0.755682	ADD	88	0.0923273	0.182448	-0.265265	0.449919	0.61415
39213397	CD4	TRAV27	6	32203537	rs3130299	A	G	G	0.193182	ADD	88	0.0973521	0.192378	-0.279702	0.474406	0.61415
39213767	CD4	TRBV2	6	28910235	rs7762289	A	C	C	0.107955	ADD	88	-0.111039	0.219428	-0.541111	0.319033	0.614157
39213768	CD4	TRBV2	6	28909779	rs7761745	C	T	T	0.107955	ADD	88	-0.111039	0.219428	-0.541111	0.319033	0.614157
39214011	CD4	TRAV24	6	32903724	rs68600	C	T	T	0.482955	ADD	88	0.0776365	0.153423	-0.223067	0.37834	0.614162
39214465	CD4	TRAV19	6	32862711	rs241408	A	G	G	0.534091	ADD	88	0.0799081	0.157916	-0.229602	0.389419	0.614171
39214777	CD4	TRBV2	6	32903637	rs23544	C	T	T	0.460227	ADD	88	0.0813837	0.160835	-0.233847	0.396614	0.614177
39215060	CD4	TRAV3	6	29422092	rs3094574	A	G	G	0.613636	ADD	88	-0.0783941	0.15493	-0.382051	0.225263	0.614184
39215187	CD8	TRBV2	6	33915676	rs7772005	G	A	A	0.579545	ADD	88	0.0777309	0.15362	-0.223359	0.378821	0.614186
39215239	CD8	TRBV30	6	30365320	rs1264569	C	T	T	0.778409	ADD	88	0.0860491	0.17006	-0.247262	0.41936	0.614187
39215422	CD8	TRBV27	6	31726688	rs707939	C	A	A	0.284091	ADD	88	-0.0837465	0.16551	-0.408141	0.240648	0.61419
39215504	CD8	TRAV3	6	29729849	rs1633052	G	C	C	0.857955	ADD	88	0.108402	0.214239	-0.311499	0.528304	0.614192
39215507	CD8	TRAV3	6	29731228	rs1737066	T	A	A	0.857955	ADD	88	0.108402	0.214239	-0.311499	0.528304	0.614192
39215509	CD8	TRAV3	6	29730642	rs1633048	A	G	G	0.857955	ADD	88	0.108402	0.214239	-0.311499	0.528304	0.614192
39215510	CD8	TRAV3	6	29726015	rs1633064	A	G	G	0.857955	ADD	88	0.108402	0.214239	-0.311499	0.528304	0.614192
39215511	CD8	TRAV3	6	29717339	rs1737084	T	A	A	0.857955	ADD	88	0.108402	0.214239	-0.311499	0.528304	0.614192
39215512	CD8	TRAV3	6	29717980	rs733841	T	C	C	0.857955	ADD	88	0.108402	0.214239	-0.311499	0.528304	0.614192
39215513	CD4	TRBV15	6	32675449	rs17212818	T	C	C	0.295455	ADD	88	0.0922899	0.182396	-0.2652	0.44978	0.614192
39215514	CD4	TRBV15	6	32675497	rs17212832	T	C	C	0.295455	ADD	88	0.0922899	0.182396	-0.2652	0.44978	0.614192
39215517	CD8	TRAV3	6	29704379	rs1736914	T	G	G	0.857955	ADD	88	0.108402	0.214239	-0.311499	0.528304	0.614192
39215519	CD8	TRAV3	6	29708484	rs1610604	A	C	C	0.857955	ADD	88	0.108402	0.214239	-0.311499	0.528304	0.614192
39215522	CD8	TRAV3	6	29719991	rs909726	T	C	C	0.857955	ADD	88	0.108402	0.214239	-0.311499	0.528304	0.614192
39215523	CD4	TRBV15	6	32677315	rs28371297	T	C	C	0.295455	ADD	88	0.0922899	0.182396	-0.2652	0.44978	0.614192
39215524	CD4	TRBV15	6	32677969	rs28755390	A	G	G	0.295455	ADD	88	0.0922899	0.182396	-0.2652	0.44978	0.614192
39215525	CD4	TRBV15	6	32678388	rs28371315	T	C	C	0.295455	ADD	88	0.0922899	0.182396	-0.2652	0.44978	0.614192
39215526	CD8	TRAV3	6	29727100	rs1737074	G	C	C	0.857955	ADD	88	0.108402	0.214239	-0.311499	0.528304	0.614192
39215527	CD8	TRAV3	6	29723298	rs1633076	C	T	T	0.857955	ADD	88	0.108402	0.214239	-0.311499	0.528304	0.614192
39215528	CD8	TRAV3	6	29710963	rs1610613	T	C	C	0.857955	ADD	88	0.108402	0.214239	-0.311499	0.528304	0.614192
39215529	CD8	TRAV3	6	29720321	rs909725	T	C	C	0.857955	ADD	88	0.108402	0.214239	-0.311499	0.528304	0.614192
39215530	CD8	TRAV3	6	29726196	rs1633062	T	C	C	0.857955	ADD	88	0.108402	0.214239	-0.311499	0.528304	0.614192
39215533	CD8	TRAV3	6	29731263	rs1737064	C	A	A	0.857955	ADD	88	0.108402	0.214239	-0.311499	0.528304	0.614192
39215534	CD8	TRAV3	6	29731272	rs1633046	A	G	G	0.857955	ADD	88	0.108402	0.214239	-0.311499	0.528304	0.614192
39215535	CD8	TRAV3	6	29728057	rs1610627	G	T	T	0.857955	ADD	88	0.108402	0.214239	-0.311499	0.528304	0.614192
39215536	CD8	TRAV3	6	29728209	rs113795410	C	A	A	0.857955	ADD	88	0.108402	0.214239	-0.311499	0.528304	0.614192
39215537	CD8	TRAV3	6	29728259	rs1610727	G	A	A	0.857955	ADD	88	0.108402	0.214239	-0.311499	0.528304	0.614192
39215538	CD8	TRAV3	6	29729003	rs1610728	A	C	C	0.857955	ADD	88	0.108402	0.214239	-0.311499	0.528304	0.614192
39215539	CD8	TRAV3	6	29723689	rs1737081	G	A	A	0.857955	ADD	88	0.108402	0.214239	-0.311499	0.528304	0.614192
39215540	CD8	TRAV3	6	29727023	rs1633057	A	G	G	0.857955	ADD	88	0.108402	0.214239	-0.311499	0.528304	0.614192
39215541	CD8	TRAV3	6	29708523	rs1610605	C	T	T	0.857955	ADD	88	0.108402	0.214239	-0.311499	0.528304	0.614192
39215542	CD8	TRAV3	6	29709867	rs909732	A	G	G	0.857955	ADD	88	0.108402	0.214239	-0.311499	0.528304	0.614192
39215543	CD8	TRAV3	6	29706933	rs932338	A	G	G	0.857955	ADD	88	0.108402	0.214239	-0.311499	0.528304	0.614192
39215544	CD8	TRAV3	6	29705824	rs1736910	T	G	G	0.857955	ADD	88	0.108402	0.214239	-0.311499	0.528304	0.614192
39215551	CD8	TRAV3	6	29726423	rs1633061	C	T	T	0.857955	ADD	88	0.108402	0.214239	-0.311499	0.528304	0.614192
39215552	CD8	TRAV3	6	29730546	rs1737070	C	A	A	0.857955	ADD	88	0.108402	0.214239	-0.311499	0.528304	0.614192
39215553	CD8	TRAV3	6	29708222	rs1610603	T	C	C	0.857955	ADD	88	0.108402	0.214239	-0.311499	0.528304	0.614192
39215554	CD8	TRAV3	6	29730160	rs1633051	G	A	A	0.857955	ADD	88	0.108402	0.214239	-0.311499	0.528304	0.614192
39215555	CD8	TRAV3	6	29729606	rs1610631	C	G	G	0.857955	ADD	88	0.108402	0.214239	-0.311499	0.528304	0.614192
39215556	CD8	TRAV3	6	29724745	rs1737079	G	A	A	0.857955	ADD	88	0.108402	0.214239	-0.311499	0.528304	0.614192
39215557	CD8	TRAV3	6	29725598	rs1626636	G	A	A	0.857955	ADD	88	0.108402	0.214239	-0.311499	0.528304	0.614192
39215559	CD4	TRBV15	6	32677353	rs17581305	G	A	A	0.295455	ADD	88	0.0922899	0.182396	-0.2652	0.44978	0.614192
39215560	CD4	TRBV15	6	32677129	rs28371295	A	T	T	0.295455	ADD	88	0.0922899	0.182396	-0.2652	0.44978	0.614192
39215561	CD4	TRBV15	6	32678509	rs3957217	A	G	G	0.295455	ADD	88	0.0922899	0.182396	-0.2652	0.44978	0.614192
39215562	CD4	TRBV15	6	32678607	rs76881453	G	A	A	0.295455	ADD	88	0.0922899	0.182396	-0.2652	0.44978	0.614192
39215563	CD4	TRBV15	6	32678634	rs28371317	T	C	C	0.295455	ADD	88	0.0922899	0.182396	-0.2652	0.44978	0.614192
39215564	CD4	TRBV15	6	32678740	rs28371318	A	G	G	0.295455	ADD	88	0.0922899	0.182396	-0.2652	0.44978	0.614192
39215565	CD4	TRBV15	6	32675002	rs17212671	T	C	C	0.295455	ADD	88	0.0922899	0.182396	-0.2652	0.44978	0.614192
39215566	CD4	TRBV15	6	32677152	rs16898264	G	A	A	0.295455	ADD	88	0.0922899	0.182396	-0.2652	0.44978	0.614192
39215567	CD4	TRBV15	6	32675032	rs17206343	C	T	T	0.295455	ADD	88	0.0922899	0.182396	-0.2652	0.44978	0.614192
39215569	CD8	TRAV3	6	29724310	rs1633068	T	C	C	0.857955	ADD	88	0.108402	0.214239	-0.311499	0.528304	0.614192
39215570	CD8	TRAV3	6	29730353	rs1633050	T	G	G	0.857955	ADD	88	0.108402	0.214239	-0.311499	0.528304	0.614192
39215572	CD8	TRAV3	6	29724117	rs1633071	T	C	C	0.857955	ADD	88	0.108402	0.214239	-0.311499	0.528304	0.614192
39215577	CD8	TRAV3	6	29730530	rs1633049	G	A	A	0.857955	ADD	88	0.108402	0.214239	-0.311499	0.528304	0.614192
39215578	CD8	TRAV3	6	29731811	rs1633045	G	A	A	0.857955	ADD	88	0.108402	0.214239	-0.311499	0.528304	0.614192
39215579	CD8	TRAV3	6	29730923	rs1737068	C	A	A	0.857955	ADD	88	0.108402	0.214239	-0.311499	0.528304	0.614192
39215582	CD8	TRAV3	6	29732302	rs1625636	T	C	C	0.857955	ADD	88	0.108402	0.214239	-0.311499	0.528304	0.614192
39215584	CD8	TRAV3	6	29722597	rs2735050	T	C	C	0.857955	ADD	88	0.108402	0.214239	-0.311499	0.528304	0.614192
39215592	CD8	TRAV3	6	29700576	rs2248693	A	T	T	0.857955	ADD	88	0.108402	0.214239	-0.311499	0.528304	0.614192
39215594	CD4	TRBV15	6	32678795	rs28371319	T	A	A	0.295455	ADD	88	0.0922899	0.182396	-0.2652	0.44978	0.614192
39215595	CD4	TRBV15	6	32677454	rs28371302	T	C	C	0.295455	ADD	88	0.0922899	0.182396	-0.2652	0.44978	0.614192
39215597	CD4	TRBV15	6	32675266	rs17212748	C	T	T	0.295455	ADD	88	0.0922899	0.182396	-0.2652	0.44978	0.614192
39215990	CD8	TRBV16	6	32612397	rs6927022	A	G	G	0.4375	ADD	88	0.0640398	0.126567	-0.184027	0.312107	0.614199
39216102	CD8	TRAV22	6	29771879	rs1611192	A	G	G	0.204545	ADD	88	-0.107768	0.212992	-0.525225	0.309689	0.614201
39216118	CD8	TRAV22	6	29746869	rs1633021	T	C	C	0.204545	ADD	88	-0.107768	0.212992	-0.525225	0.309689	0.614201
39216122	CD8	TRAV6	6	29369519	rs2394607	T	C	C	0.420455	ADD	88	-0.0815807	0.161235	-0.397596	0.234434	0.614201
39216123	CD8	TRAV6	6	29363697	rs9257828	C	T	T	0.420455	ADD	88	-0.0815807	0.161235	-0.397596	0.234434	0.614201
39216147	CD8	TRBV16	6	31436789	rs2523674	A	G	G	0.568182	ADD	88	0.0576456	0.11393	-0.165654	0.280945	0.614202
39216641	CD8	TRAV21	6	29911697	AA_A_152_29911228_exon3_EGx	A	T	T	0.130682	ADD	88	-0.0991166	0.195898	-0.48307	0.284836	0.61421
39216655	CD8	TRAV21	6	29911693	AA_A_152_29911228_exon3_EG	A	T	T	0.130682	ADD	88	-0.0991166	0.195898	-0.48307	0.284836	0.61421
39216656	CD8	TRAV21	6	29911735	SNPS_A_898_29911228_exon3_A	A	T	T	0.130682	ADD	88	-0.0991166	0.195898	-0.48307	0.284836	0.61421
39216661	CD8	TRAV21	6	29911707	AA_A_152_29911228_exon3_Ex	A	T	T	0.130682	ADD	88	-0.0991166	0.195898	-0.48307	0.284836	0.61421
39216662	CD8	TRAV21	6	29911692	AA_A_152_29911228_exon3_E	A	T	T	0.130682	ADD	88	-0.0991166	0.195898	-0.48307	0.284836	0.61421
39216680	CD4	TRAV19	6	31461966	rs2395043	T	C	C	0.727273	ADD	88	-0.0894554	0.176804	-0.435985	0.257074	0.614211
39216681	CD4	TRAV19	6	31461817	rs2395042	A	C	C	0.727273	ADD	88	-0.0894554	0.176804	-0.435985	0.257074	0.614211
39216734	CD4	TRAV3	6	31438794	rs7758090	C	T	T	0.0681818	ADD	88	-0.147145	0.290824	-0.717149	0.42286	0.614212
39216794	CD4	TRAV3	6	31443910	rs9267156	A	T	T	0.0681818	ADD	88	-0.147145	0.290824	-0.717149	0.42286	0.614212
39216796	CD4	TRAV41	6	33048544	AA_DPB1_35_33048544_exon2_F	A	T	T	0.801136	ADD	88	0.100806	0.199239	-0.289695	0.491308	0.614213
39216859	CD8	TRBV16	6	30174590	rs9261564	C	T	T	0.0681818	ADD	88	0.126097	0.249227	-0.362378	0.614572	0.614215
39216978	CD4	TRBV14	6	28876509	rs2269553	G	A	A	0.255682	ADD	88	-0.0942951	0.186372	-0.459578	0.270988	0.614217
39216997	CD8	TRAV3	6	31113052	rs3094225	G	A	A	0.693182	ADD	88	-0.0778206	0.153811	-0.379284	0.223643	0.614217
39217188	CD8	TRAV21	6	30036471	rs2074482	C	A	A	0.142045	ADD	88	0.105113	0.207755	-0.302079	0.512305	0.61422
39217189	CD8	TRAV21	6	30032495	rs1048412	A	G	G	0.142045	ADD	88	0.105113	0.207755	-0.302079	0.512305	0.61422
39217403	CD4	TRAV24	6	32215063	rs563412	G	A	A	0.443182	ADD	88	-0.0894175	0.176736	-0.435814	0.256979	0.614225
39217404	CD4	TRAV24	6	32215876	rs2395110	G	A	A	0.443182	ADD	88	-0.0894175	0.176736	-0.435814	0.256979	0.614225
39217478	CD4	TRAV39	6	32627268	HLA_DQB1*06:02	A	T	T	0.170455	ADD	88	0.11237	0.222103	-0.322944	0.547684	0.614227
39217553	CD4	TRBV15	6	32211317	rs411326	C	T	T	0.227273	ADD	88	-0.0965961	0.190926	-0.470805	0.277613	0.614229
39217625	CD8	TRBV13	6	30680916	rs9262152	C	T	T	0.125	ADD	88	0.122782	0.242685	-0.352873	0.598437	0.61423
39217923	CD8	TRBV2	6	32636866	rs3134996	A	T	T	0.568182	ADD	88	-0.0837567	0.16555	-0.408229	0.240716	0.614232
39218335	CD4	TRAV22	6	29826336	rs9258726	A	G	G	0.272727	ADD	88	-0.0806346	0.159383	-0.393019	0.231749	0.614239
39218339	CD4	TRAV22	6	29827390	rs9258738	A	C	C	0.272727	ADD	88	-0.0806346	0.159383	-0.393019	0.231749	0.614239
39218354	CD4	TRAV22	6	29830652	rs9258771	A	G	G	0.272727	ADD	88	-0.0806346	0.159383	-0.393019	0.231749	0.614239
39218356	CD4	TRAV22	6	29830411	rs9258766	G	A	A	0.272727	ADD	88	-0.0806346	0.159383	-0.393019	0.231749	0.614239
39218358	CD4	TRAV22	6	29831372	rs3891491	G	A	A	0.272727	ADD	88	-0.0806346	0.159383	-0.393019	0.231749	0.614239
39218359	CD4	TRAV22	6	29827663	rs9258739	G	A	A	0.272727	ADD	88	-0.0806346	0.159383	-0.393019	0.231749	0.614239
39218360	CD4	TRAV22	6	29831052	rs3891492	G	T	T	0.272727	ADD	88	-0.0806346	0.159383	-0.393019	0.231749	0.614239
39218399	CD8	TRAV3	6	32628904	SNPS_DQB1_5481_32628904_intron3_A	A	T	T	0.653409	ADD	88	-0.0821852	0.162449	-0.400579	0.236208	0.614241
39218638	CD4	TRAV10	6	31300819	rs12212594	T	C	C	0.0511364	ADD	88	0.168352	0.33277	-0.483865	0.820568	0.614245
39218839	CD4	TRAV35	6	29404157	rs3094561	T	G	G	0.625	ADD	88	0.0796975	0.157535	-0.229066	0.388461	0.61425
39218874	CD4	TRBV19	6	31324573	AA_B_67_31324536_exon2_CFM	A	T	T	0.414773	ADD	88	-0.0808697	0.159853	-0.394176	0.232436	0.614251
39218892	CD4	TRBV19	6	31324609	AA_B_67_31324536_exon2_SY	A	T	T	0.585227	ADD	88	0.0808697	0.159853	-0.232436	0.394176	0.614251
39218893	CD4	TRBV19	6	31324612	SNPS_B_400_31324536_exon2_AC	A	T	T	0.414773	ADD	88	-0.0808697	0.159853	-0.394176	0.232436	0.614251
39218934	CD8	TRAV22	6	32674240	rs12192514	C	T	T	0.0909091	ADD	88	0.139918	0.276573	-0.402156	0.681992	0.614253
39218961	CD8	TRAV22	6	32674617	rs17212616	G	A	A	0.0909091	ADD	88	0.139918	0.276573	-0.402156	0.681992	0.614253
39219043	CD4	TRBV16	6	29617400	rs29270	T	C	C	0.0568182	ADD	88	-0.15805	0.312417	-0.770376	0.454275	0.614255
39219149	CD8	TRBV16	6	29911030	SNPS_A_700_29911030_intron2	C	T	T	0.119318	ADD	88	0.0948867	0.187563	-0.27273	0.462503	0.614257
39219150	CD8	TRBV16	6	29911003	SNPS_A_673_29911003_intron2	A	G	G	0.880682	ADD	88	-0.0948867	0.187563	-0.462503	0.27273	0.614257
39219186	CD8	TRBV18	6	29822061	rs3115626	C	T	T	0.875	ADD	88	0.103377	0.204346	-0.297134	0.503888	0.614258
39219205	CD8	TRBV18	6	29829986	rs3094169	T	C	C	0.875	ADD	88	0.103377	0.204346	-0.297134	0.503888	0.614258
39219225	CD4	TRAV16	6	32706801	rs9276360	A	G	G	0.642045	ADD	88	0.0798475	0.157836	-0.229505	0.3892	0.614259
39219253	CD8	TRAV21	6	31870856	rs9267665	C	T	T	0.0625	ADD	88	0.15942	0.315128	-0.458219	0.777059	0.614259
39219258	CD8	TRAV30	6	33320613	rs211474	G	A	A	0.335227	ADD	88	0.0808814	0.159879	-0.232476	0.394239	0.614259
39219262	CD8	TRAV21	6	31867253	rs9267663	C	T	T	0.0625	ADD	88	0.15942	0.315128	-0.458219	0.777059	0.614259
39219688	CD8	TRAV17	6	31409024	rs9469007	T	C	C	0.284091	ADD	88	0.0875241	0.173013	-0.251576	0.426624	0.614266
39219689	CD8	TRAV17	6	31407643	rs7772549	T	C	C	0.284091	ADD	88	0.0875241	0.173013	-0.251576	0.426624	0.614266
39219690	CD8	TRAV17	6	31407821	rs6915220	A	T	T	0.284091	ADD	88	0.0875241	0.173013	-0.251576	0.426624	0.614266
39219793	CD8	TRAV10	6	33139328	rs1799910	C	T	T	0.488636	ADD	88	0.0744336	0.147138	-0.213952	0.362819	0.614269
39219906	CD8	TRBV13	6	32879471	rs56098412	A	G	G	0.0625	ADD	88	0.161502	0.319255	-0.464225	0.78723	0.614271
39219924	CD8	TRBV28	6	29911074	AA_A_95_29911057_exon3_PV	A	T	T	0.3125	ADD	88	-0.0824165	0.162919	-0.401733	0.2369	0.614271
39219930	CD8	TRBV28	6	29911079	AA_A_95_29911057_exon3_V	A	T	T	0.3125	ADD	88	-0.0824165	0.162919	-0.401733	0.2369	0.614271
39219931	CD8	TRBV28	6	29911080	AA_A_95_29911057_exon3_Vx	A	T	T	0.3125	ADD	88	-0.0824165	0.162919	-0.401733	0.2369	0.614271
39219932	CD8	TRBV28	6	29911059	SNPS_A_726_29911056_exon3_G	A	T	T	0.3125	ADD	88	-0.0824165	0.162919	-0.401733	0.2369	0.614271
39219933	CD8	TRBV28	6	29911061	AA_A_95_29911057_exon3_IL	A	T	T	0.6875	ADD	88	0.0824165	0.162919	-0.2369	0.401733	0.614271
39219963	CD4	TRAV39	6	30089257	rs28780085	G	A	A	0.0568182	ADD	88	0.179385	0.354606	-0.515629	0.8744	0.614271
39219966	CD8	TRBV28	6	29911686	SNPS_A_1356_29911686_intron3	T	C	C	0.6875	ADD	88	0.0824165	0.162919	-0.2369	0.401733	0.614271
39219969	CD4	TRAV39	6	30234991	rs28780092	A	G	G	0.0568182	ADD	88	0.179385	0.354606	-0.515629	0.8744	0.614271
39219970	CD4	TRAV39	6	30081742	rs28780084	T	C	C	0.0568182	ADD	88	0.179385	0.354606	-0.515629	0.8744	0.614271
39219977	CD4	TRAV39	6	30115946	rs28780089	G	A	A	0.0568182	ADD	88	0.179385	0.354606	-0.515629	0.8744	0.614271
39219978	CD4	TRAV39	6	30109773	rs28780087	G	A	A	0.0568182	ADD	88	0.179385	0.354606	-0.515629	0.8744	0.614271
39219979	CD4	TRAV39	6	30187290	rs28780090	G	A	A	0.0568182	ADD	88	0.179385	0.354606	-0.515629	0.8744	0.614271
39219990	CD8	TRBV13	6	32813768	rs116827595	G	A	A	0.0625	ADD	88	0.161502	0.319255	-0.464225	0.78723	0.614271
39220624	CD8	TRBV9	6	33755541	rs756139	G	A	A	0.795455	ADD	88	-0.0909166	0.179724	-0.443169	0.261336	0.614275
39220630	CD8	TRBV9	6	33755711	rs756138	G	C	C	0.795455	ADD	88	-0.0909166	0.179724	-0.443169	0.261336	0.614275
39220717	CD4	TRAV24	6	31266041	rs17192526	T	C	C	0.414773	ADD	88	-0.080619	0.159369	-0.392977	0.231739	0.614278
39220742	CD4	TRBV9	6	31324378	AA_B_94_31324210_exon3_I	A	T	T	0.232955	ADD	88	-0.0907805	0.179457	-0.442511	0.26095	0.614279
39220750	CD4	TRBV9	6	31324380	SNPS_B_726_31324210_exon3_A	A	T	T	0.232955	ADD	88	-0.0907805	0.179457	-0.442511	0.26095	0.614279
39220751	CD4	TRBV9	6	31324379	AA_B_94_31324210_exon3_T	A	T	T	0.767045	ADD	88	0.0907805	0.179457	-0.26095	0.442511	0.614279
39220752	CD4	TRBV9	6	31324377	AA_B_94_31324210_exon3_.T	A	T	T	0.767045	ADD	88	0.0907805	0.179457	-0.26095	0.442511	0.614279
39220753	CD4	TRBV9	6	31324381	SNPS_B_726_31324210_exon3_G	A	T	T	0.767045	ADD	88	0.0907805	0.179457	-0.26095	0.442511	0.614279
39220767	CD4	TRBV9	6	31324210	AA_B_94_31324210_exon3_.I	A	T	T	0.232955	ADD	88	-0.0907805	0.179457	-0.442511	0.26095	0.614279
39221102	CD4	TRAV10	6	30498864	rs2534816	C	T	T	0.119318	ADD	88	-0.128815	0.25465	-0.627921	0.37029	0.614285
39221104	CD4	TRAV10	6	30516458	rs2516640	T	C	C	0.119318	ADD	88	-0.128815	0.25465	-0.627921	0.37029	0.614285
39221107	CD4	TRAV10	6	30532278	rs9262113	G	A	A	0.119318	ADD	88	-0.128815	0.25465	-0.627921	0.37029	0.614285
39221411	CD4	TRAV4	6	31936679	rs449643	C	T	T	0.102273	ADD	88	0.127646	0.25234	-0.366931	0.622224	0.614287
39221658	CD4	TRAV4	6	31485101	rs2516491	A	C	C	0.244318	ADD	88	0.0815832	0.161282	-0.234524	0.397691	0.614293
39221677	CD8	TRAV2	6	32970450	rs206762	G	A	A	0.659091	ADD	88	0.0788583	0.155896	-0.226692	0.384409	0.614294
39221917	CD4	TRAV35	6	29911074	AA_A_95_29911057_exon3_PV	A	T	T	0.3125	ADD	88	0.0824191	0.162937	-0.236932	0.40177	0.614298
39221922	CD4	TRAV35	6	29911079	AA_A_95_29911057_exon3_V	A	T	T	0.3125	ADD	88	0.0824191	0.162937	-0.236932	0.40177	0.614298
39221925	CD4	TRAV35	6	29911080	AA_A_95_29911057_exon3_Vx	A	T	T	0.3125	ADD	88	0.0824191	0.162937	-0.236932	0.40177	0.614298
39221926	CD4	TRAV35	6	29911061	AA_A_95_29911057_exon3_IL	A	T	T	0.6875	ADD	88	-0.0824191	0.162937	-0.40177	0.236932	0.614298
39221927	CD4	TRAV35	6	29911059	SNPS_A_726_29911056_exon3_G	A	T	T	0.3125	ADD	88	0.0824191	0.162937	-0.236932	0.40177	0.614298
39221945	CD4	TRAV35	6	29911686	SNPS_A_1356_29911686_intron3	T	C	C	0.6875	ADD	88	-0.0824191	0.162937	-0.40177	0.236932	0.614298
39222366	CD8	TRAV25	6	31045554	rs9378152	C	G	G	0.0625	ADD	88	0.142433	0.281585	-0.409465	0.69433	0.614305
39222368	CD8	TRAV25	6	31093505	rs111512144	G	A	A	0.0625	ADD	88	0.142433	0.281585	-0.409465	0.69433	0.614305
39222504	CD4	TRBV19	6	31654732	rs707918	T	A	A	0.357955	ADD	88	0.0786657	0.155521	-0.22615	0.383481	0.614307
39222505	CD4	TRBV19	6	31657754	rs707917	C	G	G	0.357955	ADD	88	0.0786657	0.155521	-0.22615	0.383481	0.614307
39222507	CD4	TRBV19	6	31630241	rs7992	C	T	T	0.357955	ADD	88	0.0786657	0.155521	-0.22615	0.383481	0.614307
39222508	CD4	TRBV19	6	31661489	rs805281	T	C	C	0.357955	ADD	88	0.0786657	0.155521	-0.22615	0.383481	0.614307
39222509	CD4	TRBV19	6	31648403	rs805290	C	T	T	0.357955	ADD	88	0.0786657	0.155521	-0.22615	0.383481	0.614307
39222510	CD4	TRBV19	6	31665194	rs805274	T	C	C	0.357955	ADD	88	0.0786657	0.155521	-0.22615	0.383481	0.614307
39222526	CD4	TRBV19	6	31637807	rs4569	C	T	T	0.357955	ADD	88	0.0786657	0.155521	-0.22615	0.383481	0.614307
39222549	CD8	TRBV30	6	31265314	rs2524123	T	C	C	0.318182	ADD	88	-0.0828954	0.163883	-0.4041	0.23831	0.614308
39222571	CD8	TRAV3	6	29934543	rs2517677	G	A	A	0.119318	ADD	88	0.122419	0.24202	-0.351932	0.596769	0.614308
39222952	CD4	TRAV16	6	30987176	rs4713411	C	A	A	0.4375	ADD	88	0.0742991	0.14689	-0.2136	0.362199	0.614312
39222954	CD4	TRAV16	6	30987098	rs9262499	G	T	T	0.4375	ADD	88	0.0742991	0.14689	-0.2136	0.362199	0.614312
39222955	CD4	TRAV16	6	30982209	rs7755802	A	G	G	0.4375	ADD	88	0.0742991	0.14689	-0.2136	0.362199	0.614312
39222976	CD4	TRAV16	6	30986038	rs2894176	G	C	C	0.4375	ADD	88	0.0742991	0.14689	-0.2136	0.362199	0.614312
39222981	CD4	TRAV16	6	30987786	rs7758976	A	G	G	0.4375	ADD	88	0.0742991	0.14689	-0.2136	0.362199	0.614312
39222986	CD4	TRAV24	6	31302591	rs9500887	T	G	G	0.0681818	ADD	88	-0.158791	0.313932	-0.774086	0.456504	0.614312
39223252	CD4	TRAV41	6	33049082	SNPS_DPB1_5262_33049080_intron2_T	A	T	T	0.130682	ADD	88	-0.106719	0.210987	-0.520247	0.306809	0.614317
39223690	CD8	TRAV27	6	32549392	AA_DRB1_181_32549392_exon3_M	A	T	T	0.136364	ADD	88	0.106684	0.210918	-0.306709	0.520076	0.614318
39223799	CD4	TRAV19	6	32797684	rs241437	A	G	G	0.340909	ADD	88	-0.0824835	0.163075	-0.402104	0.237137	0.61432
39224197	CD8	TRBV30	6	29803526	rs4713250	G	T	T	0.3125	ADD	88	0.0755887	0.149446	-0.21732	0.368498	0.614327
39224198	CD8	TRBV30	6	29802690	rs9380145	G	C	C	0.3125	ADD	88	0.0755887	0.149446	-0.21732	0.368498	0.614327
39224208	CD8	TRBV30	6	29802045	rs9380143	C	T	T	0.3125	ADD	88	0.0755887	0.149446	-0.21732	0.368498	0.614327
39224215	CD8	TRAV20	6	30778786	rs9391696	A	G	G	0.1875	ADD	88	0.109642	0.216773	-0.315225	0.534508	0.614328
39224552	CD4	TRAV20	6	29081161	rs3129106	T	G	G	0.0738636	ADD	88	0.149967	0.296505	-0.431171	0.731106	0.614333
39224554	CD4	TRAV20	6	29143451	rs28757219	A	T	T	0.0738636	ADD	88	0.149967	0.296505	-0.431171	0.731106	0.614333
39224688	CD8	TRAV24	6	31365707	rs2523457	G	A	A	0.318182	ADD	88	0.0866288	0.171278	-0.24907	0.422328	0.614337
39224693	CD8	TRAV24	6	31369151	rs2523451	G	A	A	0.318182	ADD	88	0.0866288	0.171278	-0.24907	0.422328	0.614337
39224698	CD8	TRAV19	6	28165099	rs1150689	T	C	C	0.267045	ADD	88	-0.0822434	0.162607	-0.400948	0.236461	0.614337
39224715	CD8	TRAV19	6	28166923	rs1233704	C	T	T	0.267045	ADD	88	-0.0822434	0.162607	-0.400948	0.236461	0.614337
39224716	CD8	TRAV19	6	28168726	rs1233701	C	G	G	0.267045	ADD	88	-0.0822434	0.162607	-0.400948	0.236461	0.614337
39224717	CD8	TRAV19	6	28169158	rs1233699	T	A	A	0.267045	ADD	88	-0.0822434	0.162607	-0.400948	0.236461	0.614337
39224718	CD8	TRAV19	6	28173010	rs1237875	C	T	T	0.267045	ADD	88	-0.0822434	0.162607	-0.400948	0.236461	0.614337
39224817	CD8	TRAV2	6	30092707	rs1419675	G	T	T	0.761364	ADD	88	0.0827829	0.163675	-0.238015	0.40358	0.614339
39224967	CD8	TRAV41	6	31266090	rs4406273	G	A	A	0.0681818	ADD	88	-0.141997	0.280754	-0.692264	0.40827	0.614343
39225005	CD8	TRAV41	6	31316699	rs28732138	G	A	A	0.0681818	ADD	88	-0.141997	0.280754	-0.692264	0.40827	0.614343
39225018	CD8	TRAV41	6	31289714	rs28894993	G	T	T	0.0681818	ADD	88	-0.141997	0.280754	-0.692264	0.40827	0.614343
39225033	CD8	TRAV22	6	28366262	rs2232422	G	A	A	0.0681818	ADD	88	0.158106	0.312605	-0.45459	0.770801	0.614344
39225075	CD8	TRBV2	6	30769273	rs1264373	G	A	A	0.0909091	ADD	88	-0.140604	0.278	-0.685475	0.404267	0.614344
39225076	CD8	TRBV2	6	30764081	rs3130641	C	T	T	0.0909091	ADD	88	-0.140604	0.278	-0.685475	0.404267	0.614344
39225077	CD8	TRBV2	6	30760025	rs3131050	T	C	C	0.0909091	ADD	88	-0.140604	0.278	-0.685475	0.404267	0.614344
39225086	CD8	TRBV2	6	30746519	rs3130673	G	T	T	0.0909091	ADD	88	-0.140604	0.278	-0.685475	0.404267	0.614344
39225099	CD8	TRBV2	6	30762542	rs3129985	C	T	T	0.0909091	ADD	88	-0.140604	0.278	-0.685475	0.404267	0.614344
39225106	CD8	TRBV2	6	30781301	rs886425	T	C	C	0.0909091	ADD	88	-0.140604	0.278	-0.685475	0.404267	0.614344
39225110	CD8	TRBV2	6	30782002	rs886424	C	T	T	0.0909091	ADD	88	-0.140604	0.278	-0.685475	0.404267	0.614344
39225111	CD8	TRBV2	6	30787762	rs1264353	C	A	A	0.0909091	ADD	88	-0.140604	0.278	-0.685475	0.404267	0.614344
39225112	CD8	TRBV2	6	30777498	rs1264361	A	G	G	0.0909091	ADD	88	-0.140604	0.278	-0.685475	0.404267	0.614344
39225293	CD8	TRAV25	6	31435119	rs2516518	G	A	A	0.0965909	ADD	88	-0.129563	0.256175	-0.631656	0.37253	0.614349
39225325	CD4	TRBV19	6	30834234	rs3132575	G	A	A	0.477273	ADD	88	-0.0753017	0.148888	-0.367117	0.216514	0.61435
39225341	CD4	TRBV19	6	30840950	rs3130796	C	T	T	0.477273	ADD	88	-0.0753017	0.148888	-0.367117	0.216514	0.61435
39225344	CD4	TRBV19	6	30836111	rs3095354	T	C	C	0.477273	ADD	88	-0.0753017	0.148888	-0.367117	0.216514	0.61435
39225345	CD4	TRBV19	6	30832810	rs3130794	T	C	C	0.477273	ADD	88	-0.0753017	0.148888	-0.367117	0.216514	0.61435
39225346	CD4	TRBV19	6	30833116	rs3132576	G	A	A	0.477273	ADD	88	-0.0753017	0.148888	-0.367117	0.216514	0.61435
39225347	CD4	TRBV19	6	30839629	rs3130795	C	T	T	0.477273	ADD	88	-0.0753017	0.148888	-0.367117	0.216514	0.61435
39225383	CD4	TRAV19	6	32154998	rs204994	C	T	T	0.210227	ADD	88	-0.0914624	0.180842	-0.445906	0.262981	0.61435
39225384	CD4	TRAV19	6	32156908	rs204992	G	A	A	0.210227	ADD	88	-0.0914624	0.180842	-0.445906	0.262981	0.61435
39225620	CD8	TRAV4	6	29283969	rs35087453	A	T	T	0.153409	ADD	88	0.108432	0.214398	-0.31178	0.528644	0.614356
39225637	CD4	TRAV25	6	28228342	rs1679709	A	G	G	0.852273	ADD	88	-0.106669	0.210913	-0.520052	0.306713	0.614356
39225899	CD4	TRBV16	6	33017457	rs3130176	A	G	G	0.642045	ADD	88	0.0757329	0.149745	-0.217761	0.369227	0.614359
39226112	CD4	TRAV25	6	30601067	rs13201129	T	C	C	0.142045	ADD	88	0.102153	0.201986	-0.293732	0.498037	0.614363
39226258	CD8	TRAV22	6	29829596	rs3128906	A	G	G	0.829545	ADD	88	0.0955296	0.188892	-0.274691	0.465751	0.614366
39226288	CD4	TRBV2	6	32682443	rs3104406	G	A	A	0.352273	ADD	88	-0.0845257	0.167134	-0.412102	0.243051	0.614366
39226306	CD8	TRAV22	6	29823606	rs3132726	A	G	G	0.829545	ADD	88	0.0955296	0.188892	-0.274691	0.465751	0.614366
39226307	CD8	TRAV22	6	29828310	rs3094657	C	G	G	0.829545	ADD	88	0.0955296	0.188892	-0.274691	0.465751	0.614366
39226584	CD8	TRAV40	6	31192998	rs9468900	G	A	A	0.289773	ADD	88	0.0660767	0.130657	-0.190005	0.322159	0.614372
39226711	CD8	TRAV41	6	32978587	rs429916	C	A	A	0.0625	ADD	88	-0.141665	0.280123	-0.690696	0.407367	0.614375
39226803	CD8	TRBV19	6	32822907	rs3763348	C	T	T	0.397727	ADD	88	0.0824203	0.162976	-0.237006	0.401847	0.614377
39227236	CD4	TRAV24	6	31931137	rs401775	T	C	C	0.136364	ADD	88	-0.108355	0.214261	-0.528299	0.31159	0.614383
39227415	CD4	TRAV5	6	30953105	rs9295938	G	A	A	0.0909091	ADD	88	0.131249	0.259534	-0.377429	0.639927	0.614385
39227601	CD8	TRAV30	6	32635293	rs28746867	C	G	G	0.107955	ADD	88	0.127277	0.251683	-0.366012	0.620566	0.614389
39227936	CD4	TRAV19	6	32731258	rs1573649	G	A	A	0.477273	ADD	88	-0.0779399	0.154123	-0.380016	0.224136	0.614393
39227937	CD4	TRAV19	6	32734327	rs9276602	G	A	A	0.477273	ADD	88	-0.0779399	0.154123	-0.380016	0.224136	0.614393
39227944	CD4	TRAV19	6	32733987	rs9276598	G	A	A	0.477273	ADD	88	-0.0779399	0.154123	-0.380016	0.224136	0.614393
39227945	CD4	TRAV19	6	32734030	rs7382794	T	C	C	0.477273	ADD	88	-0.0779399	0.154123	-0.380016	0.224136	0.614393
39228182	CD4	TRAV22	6	31239022	AA_C_156_31238934_exon3_MWx	A	T	T	0.164773	ADD	88	-0.103066	0.203811	-0.502528	0.296397	0.614397
39228188	CD4	TRAV22	6	31239036	AA_C_156_31238934_exon3_W	A	T	T	0.164773	ADD	88	-0.103066	0.203811	-0.502528	0.296397	0.614397
39228199	CD8	TRAV2	6	32633027	SNPS_DQB1_1359_32633026_intron1_G	A	T	T	0.710227	ADD	88	-0.0831138	0.164356	-0.405246	0.239019	0.614397
39228239	CD4	TRAV22	6	31239021	AA_C_156_31238934_exon3_MW	A	T	T	0.164773	ADD	88	-0.103066	0.203811	-0.502528	0.296397	0.614397
39228246	CD4	TRAV22	6	31238963	AA_C_156_31238934_exon3_CWx	A	T	T	0.164773	ADD	88	-0.103066	0.203811	-0.502528	0.296397	0.614397
39228247	CD4	TRAV22	6	31238962	AA_C_156_31238934_exon3_CW	A	T	T	0.164773	ADD	88	-0.103066	0.203811	-0.502528	0.296397	0.614397
39228251	CD4	TRAV22	6	31239037	AA_C_156_31238934_exon3_Wx	A	T	T	0.164773	ADD	88	-0.103066	0.203811	-0.502528	0.296397	0.614397
39228263	CD4	TRAV22	6	31238952	AA_C_156_31238934_exon3_CMW	A	T	T	0.164773	ADD	88	-0.103066	0.203811	-0.502528	0.296397	0.614397
39229120	CD8	TRBV15	6	32699442	rs2859101	T	C	C	0.363636	ADD	88	0.0746643	0.147651	-0.214727	0.364056	0.614406
39229151	CD8	TRBV15	6	32699479	rs2859100	G	C	C	0.363636	ADD	88	0.0746643	0.147651	-0.214727	0.364056	0.614406
39229172	CD4	TRAV27	6	29745761	rs1615251	T	A	A	0.329545	ADD	88	-0.0955709	0.188996	-0.465995	0.274854	0.614407
39229192	CD4	TRAV27	6	29746657	rs1633024	C	G	G	0.329545	ADD	88	-0.0955709	0.188996	-0.465995	0.274854	0.614407
39229209	CD8	TRBV18	6	31351572	rs2442754	G	T	T	0.806818	ADD	88	0.0993074	0.196385	-0.2856	0.484214	0.614407
39229367	CD4	TRAV27	6	30739904	rs6912077	G	A	A	0.181818	ADD	88	-0.095554	0.188964	-0.465917	0.274809	0.614411
39229897	CD8	TRAV6	6	31324075	SNPS_B_912_31324024_exon3_T	A	T	T	0.238636	ADD	88	-0.0869547	0.171964	-0.423998	0.250089	0.614422
39229905	CD8	TRAV6	6	31324042	AA_B_156_31324024_exon3_DG	A	T	T	0.238636	ADD	88	-0.0869547	0.171964	-0.423998	0.250089	0.614422
39229908	CD8	TRAV6	6	31324076	SNPS_B_911_31324025_exon3_C	A	T	T	0.238636	ADD	88	-0.0869547	0.171964	-0.423998	0.250089	0.614422
39229909	CD8	TRAV6	6	31324058	AA_B_156_31324024_exon3_Dx	A	T	T	0.238636	ADD	88	-0.0869547	0.171964	-0.423998	0.250089	0.614422
39229921	CD8	TRAV6	6	31324046	AA_B_156_31324024_exon3_DGx	A	T	T	0.238636	ADD	88	-0.0869547	0.171964	-0.423998	0.250089	0.614422
39229941	CD8	TRAV6	6	31324023	SNPS_B_913_31324023_exon3	C	G	G	0.238636	ADD	88	-0.0869547	0.171964	-0.423998	0.250089	0.614422
39229945	CD8	TRAV6	6	31324024	AA_B_156_31324024_exon3_D	A	T	T	0.238636	ADD	88	-0.0869547	0.171964	-0.423998	0.250089	0.614422
39230057	CD8	TRAV39	6	30448668	rs6909620	A	C	C	0.193182	ADD	88	0.0926062	0.183142	-0.266345	0.451557	0.614424
39230085	CD8	TRAV39	6	30438226	rs9295895	T	C	C	0.193182	ADD	88	0.0926062	0.183142	-0.266345	0.451557	0.614424
39230110	CD8	TRAV6	6	32747410	rs4947348	T	G	G	0.136364	ADD	88	0.108135	0.213853	-0.311009	0.52728	0.614425
39230150	CD8	TRAV20	6	31379109	rs1051794	G	A	A	0.289773	ADD	88	0.0888679	0.17575	-0.255595	0.433331	0.614426
39230338	CD8	TRAV22	6	31129616	rs2073721	A	G	G	0.772727	ADD	88	0.101305	0.200348	-0.29137	0.49398	0.61443
39230428	CD4	TRBV9	6	31322782	SNPS_B_2154_31322782_intron5	C	G	G	0.721591	ADD	88	-0.083289	0.164719	-0.406133	0.239555	0.614432
39230725	CD8	TRBV18	6	29683808	rs577078190	G	A	A	0.261364	ADD	88	0.0825361	0.163233	-0.237395	0.402467	0.614439
39230731	CD8	TRBV18	6	29677952	rs1610742	T	C	C	0.261364	ADD	88	0.0825361	0.163233	-0.237395	0.402467	0.614439
39230746	CD8	TRBV18	6	29678045	rs1610744	T	C	C	0.261364	ADD	88	0.0825361	0.163233	-0.237395	0.402467	0.614439
39230752	CD8	TRBV18	6	29683974	rs544864228	T	C	C	0.261364	ADD	88	0.0825361	0.163233	-0.237395	0.402467	0.614439
39230753	CD8	TRBV18	6	29669007	rs3116799	T	G	G	0.261364	ADD	88	0.0825361	0.163233	-0.237395	0.402467	0.614439
39230770	CD8	TRBV18	6	29682239	rs533550179	C	T	T	0.261364	ADD	88	0.0825361	0.163233	-0.237395	0.402467	0.614439
39230777	CD8	TRBV18	6	29677387	rs1610589	G	A	A	0.261364	ADD	88	0.0825361	0.163233	-0.237395	0.402467	0.614439
39231019	CD4	TRBV16	6	30512163	rs1058318	T	C	C	0.659091	ADD	88	-0.0724011	0.143191	-0.353051	0.208249	0.614444
39231109	CD4	TRBV16	6	30530496	rs2074503	T	C	C	0.659091	ADD	88	-0.0724011	0.143191	-0.353051	0.208249	0.614444
39231118	CD4	TRBV16	6	30530245	rs2074504	T	C	C	0.659091	ADD	88	-0.0724011	0.143191	-0.353051	0.208249	0.614444
39231122	CD4	TRBV16	6	30537339	rs3130242	G	A	A	0.659091	ADD	88	-0.0724011	0.143191	-0.353051	0.208249	0.614444
39231123	CD4	TRBV16	6	30497490	rs2524226	A	G	G	0.659091	ADD	88	-0.0724011	0.143191	-0.353051	0.208249	0.614444
39231160	CD8	TRAV35	6	29826739	rs9258730	A	G	G	0.198864	ADD	88	-0.0879963	0.174035	-0.429098	0.253105	0.614444
39231161	CD8	TRAV35	6	29824235	rs9258687	C	G	G	0.198864	ADD	88	-0.0879963	0.174035	-0.429098	0.253105	0.614444
39231197	CD8	TRAV35	6	29821321	rs9258632	G	A	A	0.198864	ADD	88	-0.0879963	0.174035	-0.429098	0.253105	0.614444
39231276	CD8	TRAV35	6	29827899	rs9258740	C	T	T	0.198864	ADD	88	-0.0879963	0.174035	-0.429098	0.253105	0.614444
39231277	CD8	TRAV35	6	29828972	rs9258750	A	G	G	0.198864	ADD	88	-0.0879963	0.174035	-0.429098	0.253105	0.614444
39231390	CD4	TRBV16	6	30537606	rs3132613	C	G	G	0.659091	ADD	88	-0.0724011	0.143191	-0.353051	0.208249	0.614444
39231489	CD8	TRAV35	6	29822982	rs9258665	A	G	G	0.198864	ADD	88	-0.0879963	0.174035	-0.429098	0.253105	0.614444
39231551	CD4	TRAV39	6	30205991	rs2844778	T	C	C	0.363636	ADD	88	0.0813919	0.160973	-0.23411	0.396894	0.614445
39231638	CD8	TRBV28	6	29373213	rs1419633	C	T	T	0.4375	ADD	88	-0.0834626	0.165069	-0.406992	0.240067	0.614446
39231645	CD8	TRBV28	6	29373249	rs1419632	A	C	C	0.4375	ADD	88	-0.0834626	0.165069	-0.406992	0.240067	0.614446
39231650	CD8	TRBV28	6	29378439	rs2097771	A	G	G	0.4375	ADD	88	-0.0834626	0.165069	-0.406992	0.240067	0.614446
39231665	CD8	TRBV28	6	29365645	rs7770882	G	A	A	0.4375	ADD	88	-0.0834626	0.165069	-0.406992	0.240067	0.614446
39231666	CD8	TRBV28	6	29365423	rs2073149	A	T	T	0.4375	ADD	88	-0.0834626	0.165069	-0.406992	0.240067	0.614446
39231888	CD4	TRBV27	6	29910970	AA_A_79_29910768_exon2_DR	A	T	T	0.142045	ADD	88	0.098231	0.194281	-0.282552	0.479014	0.614452
39231889	CD4	TRBV27	6	29910969	AA_A_79_29910768_exon2_DG	A	T	T	0.857955	ADD	88	-0.098231	0.194281	-0.479014	0.282552	0.614452
39231891	CD4	TRBV27	6	29910966	AA_A_79_29910768_exon2_AG	A	T	T	0.857955	ADD	88	-0.098231	0.194281	-0.479014	0.282552	0.614452
39231893	CD4	TRBV27	6	29910779	SNPS_A_449_29910779_exon2	G	C	C	0.142045	ADD	88	0.098231	0.194281	-0.282552	0.479014	0.614452
39231895	CD4	TRBV27	6	29910987	AA_A_81_29910774_exon2_L	A	T	T	0.857955	ADD	88	-0.098231	0.194281	-0.479014	0.282552	0.614452
39231898	CD4	TRBV27	6	29910996	SNPS_A_447_29910777_exon2_G	A	T	T	0.857955	ADD	88	-0.098231	0.194281	-0.479014	0.282552	0.614452
39231899	CD4	TRBV27	6	29910997	SNPS_A_447_29910777_exon2_T	A	T	T	0.142045	ADD	88	0.098231	0.194281	-0.282552	0.479014	0.614452
39231900	CD4	TRBV27	6	29910780	AA_A_83_29910780_exon2_G	A	T	T	0.857955	ADD	88	-0.098231	0.194281	-0.479014	0.282552	0.614452
39231902	CD4	TRBV27	6	29910991	AA_A_82_29910777_exon2_HR	A	T	T	0.857955	ADD	88	-0.098231	0.194281	-0.479014	0.282552	0.614452
39231903	CD4	TRBV27	6	29910993	AA_A_82_29910777_exon2_L	A	T	T	0.142045	ADD	88	0.098231	0.194281	-0.282552	0.479014	0.614452
39231919	CD4	TRBV27	6	29910771	AA_A_80_29910771_exon2_I	A	T	T	0.142045	ADD	88	0.098231	0.194281	-0.282552	0.479014	0.614452
39231920	CD4	TRBV27	6	29910767	SNPS_A_437_29910767_exon2	G	C	C	0.142045	ADD	88	0.098231	0.194281	-0.282552	0.479014	0.614452
39231921	CD4	TRBV27	6	29910777	AA_A_82_29910777_exon2_HL	A	T	T	0.142045	ADD	88	0.098231	0.194281	-0.282552	0.479014	0.614452
39231925	CD4	TRBV27	6	29910994	AA_A_82_29910777_exon2_R	A	T	T	0.857955	ADD	88	-0.098231	0.194281	-0.479014	0.282552	0.614452
39231927	CD4	TRBV27	6	29911001	AA_A_83_29910780_exon2_Gx	A	T	T	0.857955	ADD	88	-0.098231	0.194281	-0.479014	0.282552	0.614452
39231928	CD4	TRBV27	6	29910976	AA_A_79_29910768_exon2_Rx	A	T	T	0.142045	ADD	88	0.098231	0.194281	-0.282552	0.479014	0.614452
39231929	CD4	TRBV27	6	29910979	AA_A_80_29910771_exon2_IP	A	T	T	0.142045	ADD	88	0.098231	0.194281	-0.282552	0.479014	0.614452
39231930	CD4	TRBV27	6	29910998	AA_A_83_29910780_exon2_GL	A	T	T	0.857955	ADD	88	-0.098231	0.194281	-0.479014	0.282552	0.614452
39231938	CD4	TRBV27	6	29910989	SNPS_A_444_29910774_exon2	T	C	C	0.142045	ADD	88	0.098231	0.194281	-0.282552	0.479014	0.614452
39231939	CD4	TRBV27	6	29910982	AA_A_80_29910771_exon2_Ix	A	T	T	0.142045	ADD	88	0.098231	0.194281	-0.282552	0.479014	0.614452
39231940	CD4	TRBV27	6	29910972	AA_A_79_29910768_exon2_G	A	T	T	0.857955	ADD	88	-0.098231	0.194281	-0.479014	0.282552	0.614452
39231941	CD4	TRBV27	6	29910985	SNPS_A_441_29910771_exon2	C	T	T	0.142045	ADD	88	0.098231	0.194281	-0.282552	0.479014	0.614452
39231943	CD4	TRBV27	6	29910774	AA_A_81_29910774_exon2_A	A	T	T	0.142045	ADD	88	0.098231	0.194281	-0.282552	0.479014	0.614452
39231944	CD8	TRAV22	6	33401049	rs56067409	A	G	G	0.0625	ADD	88	0.162643	0.321674	-0.467827	0.793113	0.614452
39231951	CD4	TRBV27	6	29911002	AA_A_83_29910780_exon2_R	A	T	T	0.142045	ADD	88	0.098231	0.194281	-0.282552	0.479014	0.614452
39231952	CD4	TRBV27	6	29910773	SNPS_A_443_29910773_exon2	C	G	G	0.142045	ADD	88	0.098231	0.194281	-0.282552	0.479014	0.614452
39231956	CD4	TRBV27	6	29910975	AA_A_79_29910768_exon2_R	A	T	T	0.142045	ADD	88	0.098231	0.194281	-0.282552	0.479014	0.614452
39231965	CD4	TRBV27	6	29910967	AA_A_79_29910768_exon2_AR	A	T	T	0.142045	ADD	88	0.098231	0.194281	-0.282552	0.479014	0.614452
39231968	CD4	TRBV27	6	29910983	AA_A_80_29910771_exon2_T	A	T	T	0.857955	ADD	88	-0.098231	0.194281	-0.479014	0.282552	0.614452
39231969	CD4	TRBV27	6	29910974	AA_A_79_29910768_exon2_Gx	A	T	T	0.857955	ADD	88	-0.098231	0.194281	-0.479014	0.282552	0.614452
39232099	CD4	TRAV20	6	31914179	rs12614	C	T	T	0.0852273	ADD	88	-0.142448	0.281734	-0.694637	0.409741	0.614454
39232569	CD4	TRAV27	6	32832786	rs1055559	C	T	T	0.960227	ADD	88	-0.167024	0.330349	-0.814496	0.480448	0.614462
39232764	CD4	TRAV21	6	31236175	rs2853950	C	T	T	0.431818	ADD	88	-0.0737413	0.145851	-0.359604	0.212121	0.614466
39233498	CD8	TRBV27	6	29521445	rs389419	C	T	T	0.0852273	ADD	88	0.144962	0.286726	-0.417011	0.706935	0.614478
39233500	CD8	TRBV27	6	29523957	rs404240	A	G	G	0.0852273	ADD	88	0.144962	0.286726	-0.417011	0.706935	0.614478
39233518	CD8	TRBV9	6	32413317	rs2395182	G	T	T	0.761364	ADD	88	0.0881095	0.174275	-0.253463	0.429682	0.614478
39233522	CD8	TRBV9	6	32411846	rs2239802	C	G	G	0.761364	ADD	88	0.0881095	0.174275	-0.253463	0.429682	0.614478
39233523	CD8	TRBV9	6	32412571	rs7196	A	T	T	0.761364	ADD	88	0.0881095	0.174275	-0.253463	0.429682	0.614478
39233524	CD8	TRBV27	6	29537224	rs1235162	A	G	G	0.0852273	ADD	88	0.144962	0.286726	-0.417011	0.706935	0.614478
39233559	CD8	TRAV27	6	32632765	AA_DQB1_30_32632762_exon2_Y	A	T	T	0.482955	ADD	88	-0.0734039	0.145189	-0.357969	0.211161	0.614479
39233573	CD8	TRAV27	6	32632763	SNPS_DQB1_1622_32632763_exon2_A	A	T	T	0.482955	ADD	88	-0.0734039	0.145189	-0.357969	0.211161	0.614479
39233857	CD8	TRAV22	6	28912076	rs2071789	C	T	T	0.176136	ADD	88	-0.106259	0.210178	-0.5182	0.305681	0.614483
39234100	CD8	TRBV13	6	31006092	rs2844669	T	C	C	0.613636	ADD	88	0.0736947	0.145768	-0.212005	0.359394	0.614488
39234101	CD8	TRBV13	6	31005139	rs2844672	G	A	A	0.613636	ADD	88	0.0736947	0.145768	-0.212005	0.359394	0.614488
39234103	CD8	TRBV13	6	31006855	rs2844665	T	C	C	0.613636	ADD	88	0.0736947	0.145768	-0.212005	0.359394	0.614488
39234117	CD8	TRBV13	6	31008368	rs2517550	C	T	T	0.613636	ADD	88	0.0736947	0.145768	-0.212005	0.359394	0.614488
39234123	CD8	TRBV13	6	31012263	rs2523873	G	C	C	0.613636	ADD	88	0.0736947	0.145768	-0.212005	0.359394	0.614488
39234124	CD8	TRBV13	6	31009649	rs2517543	T	G	G	0.613636	ADD	88	0.0736947	0.145768	-0.212005	0.359394	0.614488
39234140	CD8	TRBV13	6	31009302	rs2517545	A	G	G	0.613636	ADD	88	0.0736947	0.145768	-0.212005	0.359394	0.614488
39234141	CD8	TRBV13	6	31008818	rs2517548	C	T	T	0.613636	ADD	88	0.0736947	0.145768	-0.212005	0.359394	0.614488
39234299	CD4	TRBV2	6	31428967	rs2596472	G	A	A	0.823864	ADD	88	0.109246	0.216091	-0.314284	0.532776	0.614491
39234744	CD8	TRAV39	6	31343874	rs2844549	C	T	T	0.306818	ADD	88	-0.0819173	0.162036	-0.399501	0.235667	0.614496
39234859	CD4	TRBV13	6	32757297	rs9276711	C	T	T	0.318182	ADD	88	0.0837589	0.165679	-0.240967	0.408485	0.614498
39234911	CD4	TRBV13	6	32759448	rs3948793	G	A	A	0.318182	ADD	88	0.0837589	0.165679	-0.240967	0.408485	0.614498
39234940	CD4	TRAV10	6	33280629	rs3106190	C	G	G	0.528409	ADD	88	-0.0851637	0.168459	-0.415337	0.245009	0.614499
39235168	CD8	TRAV4	6	30344290	rs2105963	A	G	G	0.113636	ADD	88	0.126793	0.250805	-0.364777	0.618362	0.614503
39235169	CD8	TRAV4	6	30348832	rs2844743	G	A	A	0.113636	ADD	88	0.126793	0.250805	-0.364777	0.618362	0.614503
39235176	CD8	TRAV4	6	30334339	rs2040450	C	T	T	0.113636	ADD	88	0.126793	0.250805	-0.364777	0.618362	0.614503
39235281	CD8	TRBV18	6	28843092	rs115019353	G	C	C	0.0681818	ADD	88	-0.129322	0.255811	-0.630704	0.372059	0.614505
39235287	CD8	TRBV18	6	28851695	rs4713183	T	C	C	0.0681818	ADD	88	-0.129322	0.255811	-0.630704	0.372059	0.614505
39235321	CD4	TRAV5	6	29937971	rs6939037	T	C	C	0.0909091	ADD	88	0.139376	0.275698	-0.400983	0.679734	0.614506
39235749	CD8	TRAV21	6	32699054	rs2859102	G	C	C	0.755682	ADD	88	0.0910817	0.180173	-0.26205	0.444214	0.614514
39235771	CD8	TRAV34	6	30103360	rs1541269	G	A	A	0.125	ADD	88	-0.113908	0.225327	-0.555542	0.327725	0.614515
39235774	CD8	TRAV22	6	32177900	rs9267833	T	C	C	0.215909	ADD	88	-0.0869419	0.171984	-0.424025	0.250141	0.614515
39236131	CD4	TRAV17	6	30412017	rs3094716	A	G	G	0.352273	ADD	88	0.0862138	0.170545	-0.248047	0.420475	0.614517
39236132	CD4	TRAV17	6	30415904	rs2524201	T	C	C	0.352273	ADD	88	0.0862138	0.170545	-0.248047	0.420475	0.614517
39236189	CD4	TRAV17	6	30417614	rs2844730	G	A	A	0.352273	ADD	88	0.0862138	0.170545	-0.248047	0.420475	0.614517
39236190	CD4	TRAV17	6	30415636	rs2105961	A	C	C	0.352273	ADD	88	0.0862138	0.170545	-0.248047	0.420475	0.614517
39236191	CD4	TRAV17	6	30425157	rs2187975	G	A	A	0.352273	ADD	88	0.0862138	0.170545	-0.248047	0.420475	0.614517
39236192	CD4	TRAV17	6	30412362	rs1264513	G	A	A	0.352273	ADD	88	0.0862138	0.170545	-0.248047	0.420475	0.614517
39236193	CD4	TRAV17	6	30426663	rs2516674	G	C	C	0.352273	ADD	88	0.0862138	0.170545	-0.248047	0.420475	0.614517
39236677	CD8	TRBV9	6	32633688	SNPS_DQB1_699_32633686_intron1_.A	A	T	T	0.329545	ADD	88	0.0728738	0.144158	-0.20967	0.355418	0.614522
39237064	CD4	TRBV9	6	29826739	rs9258730	A	G	G	0.198864	ADD	88	0.0913913	0.18079	-0.262951	0.445733	0.614524
39237065	CD4	TRBV9	6	29828972	rs9258750	A	G	G	0.198864	ADD	88	0.0913913	0.18079	-0.262951	0.445733	0.614524
39237066	CD4	TRBV9	6	29827899	rs9258740	C	T	T	0.198864	ADD	88	0.0913913	0.18079	-0.262951	0.445733	0.614524
39237069	CD4	TRBV9	6	29821321	rs9258632	G	A	A	0.198864	ADD	88	0.0913913	0.18079	-0.262951	0.445733	0.614524
39237078	CD4	TRBV9	6	29824235	rs9258687	C	G	G	0.198864	ADD	88	0.0913913	0.18079	-0.262951	0.445733	0.614524
39237079	CD4	TRBV9	6	29822982	rs9258665	A	G	G	0.198864	ADD	88	0.0913913	0.18079	-0.262951	0.445733	0.614524
39237512	CD8	TRAV19	6	32671248	rs1794275	G	A	A	0.1875	ADD	88	-0.0835656	0.165313	-0.407573	0.240442	0.614532
39237567	CD8	TRAV30	6	28753779	rs57558053	C	A	A	0.0568182	ADD	88	-0.136776	0.270578	-0.667099	0.393546	0.614534
39237600	CD4	TRAV35	6	33632451	rs12198325	C	T	T	0.443182	ADD	88	0.074703	0.147781	-0.214943	0.364349	0.614534
39237615	CD8	TRAV30	6	28826239	rs114512486	A	G	G	0.0568182	ADD	88	-0.136776	0.270578	-0.667099	0.393546	0.614534
39238072	CD8	TRAV22	6	30339602	rs2844746	T	C	C	0.659091	ADD	88	-0.0912333	0.180486	-0.444979	0.262513	0.614541
39238176	CD4	TRBV16	6	31324297	AA_B_97_31324201_exon3_CSW	A	T	T	0.272727	ADD	88	-0.0822768	0.162769	-0.401299	0.236745	0.614544
39238192	CD4	TRBV16	6	31324341	AA_B_97_31324201_exon3_SW	A	T	T	0.272727	ADD	88	-0.0822768	0.162769	-0.401299	0.236745	0.614544
39238541	CD8	TRAV25	6	32812858	rs2071541	A	G	G	0.142045	ADD	88	0.113521	0.224584	-0.326656	0.553698	0.614552
39239094	CD8	TRAV22	6	30633875	rs3094097	A	G	G	0.0852273	ADD	88	-0.138432	0.273869	-0.675204	0.398341	0.614554
39239095	CD4	TRBV16	6	29735104	rs1737049	A	G	G	0.295455	ADD	88	0.0885253	0.175135	-0.254733	0.431784	0.614554
39239628	CD8	TRAV27	6	32628457	SNPS_DQB1_5928_32628457_intron4	T	C	C	0.204545	ADD	88	0.0833713	0.164943	-0.239912	0.406655	0.614564
39239629	CD8	TRAV27	6	32631220	SNPS_DQB1_3165_32631220_intron2	A	G	G	0.795455	ADD	88	-0.0833713	0.164943	-0.406655	0.239912	0.614564
39239643	CD8	TRAV27	6	32630054	SNPS_DQB1_4331_32630054_intron2	A	T	T	0.204545	ADD	88	0.0833713	0.164943	-0.239912	0.406655	0.614564
39239644	CD8	TRAV27	6	32630393	SNPS_DQB1_3992_32630393_intron2	A	G	G	0.795455	ADD	88	-0.0833713	0.164943	-0.406655	0.239912	0.614564
39239648	CD8	TRAV27	6	32629590	AA_DQB1_125_32629588_exon3_AG	A	T	T	0.795455	ADD	88	-0.0833713	0.164943	-0.406655	0.239912	0.614564
39239649	CD8	TRAV27	6	32629032	SNPS_DQB1_5353_32629032_intron3	A	C	C	0.795455	ADD	88	-0.0833713	0.164943	-0.406655	0.239912	0.614564
39239653	CD8	TRAV27	6	32631822	SNPS_DQB1_2565_32631820_intron2	C	T	T	0.795455	ADD	88	-0.0833713	0.164943	-0.406655	0.239912	0.614564
39239654	CD8	TRAV27	6	32631730	SNPS_DQB1_2655_32631730_intron2	T	C	C	0.795455	ADD	88	-0.0833713	0.164943	-0.406655	0.239912	0.614564
39239655	CD8	TRAV27	6	32631766	SNPS_DQB1_2619_32631766_intron2	A	T	T	0.204545	ADD	88	0.0833713	0.164943	-0.239912	0.406655	0.614564
39239664	CD8	TRAV27	6	32627813	SNPS_DQB1_6572_32627813_intron5	T	C	C	0.204545	ADD	88	0.0833713	0.164943	-0.239912	0.406655	0.614564
39239665	CD8	TRAV27	6	32627260	HLA_DQB1*05	A	T	T	0.204545	ADD	88	0.0833713	0.164943	-0.239912	0.406655	0.614564
39239666	CD8	TRAV27	6	32631310	SNPS_DQB1_3075_32631310_intron2	T	C	C	0.204545	ADD	88	0.0833713	0.164943	-0.239912	0.406655	0.614564
39239668	CD8	TRAV27	6	32629876	SNPS_DQB1_4509_32629876_intron2	T	G	G	0.795455	ADD	88	-0.0833713	0.164943	-0.406655	0.239912	0.614564
39239669	CD8	TRAV27	6	32629889	SNPS_DQB1_4496_32629889_intron2	A	G	G	0.795455	ADD	88	-0.0833713	0.164943	-0.406655	0.239912	0.614564
39239670	CD8	TRAV27	6	32629910	SNPS_DQB1_4475_32629910_intron2	C	T	T	0.204545	ADD	88	0.0833713	0.164943	-0.239912	0.406655	0.614564
39239671	CD8	TRAV27	6	32630712	SNPS_DQB1_3673_32630712_intron2	A	T	T	0.204545	ADD	88	0.0833713	0.164943	-0.239912	0.406655	0.614564
39239672	CD8	TRAV27	6	32630700	SNPS_DQB1_3685_32630700_intron2	A	G	G	0.204545	ADD	88	0.0833713	0.164943	-0.239912	0.406655	0.614564
39239673	CD8	TRAV27	6	32630521	SNPS_DQB1_3864_32630521_intron2	A	T	T	0.204545	ADD	88	0.0833713	0.164943	-0.239912	0.406655	0.614564
39239676	CD8	TRAV27	6	32630927	SNPS_DQB1_3458_32630927_intron2	T	G	G	0.795455	ADD	88	-0.0833713	0.164943	-0.406655	0.239912	0.614564
39239678	CD8	TRAV27	6	32631267	SNPS_DQB1_3118_32631267_intron2	T	C	C	0.795455	ADD	88	-0.0833713	0.164943	-0.406655	0.239912	0.614564
39239682	CD8	TRAV27	6	32629594	AA_DQB1_125_32629588_exon3_S	A	T	T	0.204545	ADD	88	0.0833713	0.164943	-0.239912	0.406655	0.614564
39239683	CD8	TRAV27	6	32628801	SNPS_DQB1_5584_32628801_exon4	A	C	C	0.795455	ADD	88	-0.0833713	0.164943	-0.406655	0.239912	0.614564
39239684	CD8	TRAV27	6	32628993	SNPS_DQB1_5392_32628993_intron3	T	C	C	0.204545	ADD	88	0.0833713	0.164943	-0.239912	0.406655	0.614564
39239685	CD8	TRAV27	6	32628776	AA_DQB1_224_32628775_exon4_R	A	T	T	0.204545	ADD	88	0.0833713	0.164943	-0.239912	0.406655	0.614564
39239686	CD8	TRAV27	6	32628778	SNPS_DQB1_5610_32628775_exon4	C	T	T	0.795455	ADD	88	-0.0833713	0.164943	-0.406655	0.239912	0.614564
39239687	CD8	TRAV27	6	32629616	SNPS_DQB1_4769_32629616_exon3	T	C	C	0.795455	ADD	88	-0.0833713	0.164943	-0.406655	0.239912	0.614564
39239691	CD8	TRAV27	6	32630540	SNPS_DQB1_3845_32630540_intron2	A	G	G	0.795455	ADD	88	-0.0833713	0.164943	-0.406655	0.239912	0.614564
39239692	CD8	TRAV27	6	32629055	SNPS_DQB1_5330_32629055_intron3	A	G	G	0.204545	ADD	88	0.0833713	0.164943	-0.239912	0.406655	0.614564
39239693	CD8	TRAV27	6	32629153	SNPS_DQB1_5232_32629153_intron3	C	G	G	0.204545	ADD	88	0.0833713	0.164943	-0.239912	0.406655	0.614564
39239694	CD8	TRAV27	6	32629371	SNPS_DQB1_5014_32629371_intron3	A	G	G	0.795455	ADD	88	-0.0833713	0.164943	-0.406655	0.239912	0.614564
39239695	CD8	TRAV27	6	32629390	SNPS_DQB1_4995_32629390_intron3	T	C	C	0.795455	ADD	88	-0.0833713	0.164943	-0.406655	0.239912	0.614564
39239696	CD8	TRAV27	6	32629615	AA_DQB1_116_32629615_exon3_I	A	T	T	0.204545	ADD	88	0.0833713	0.164943	-0.239912	0.406655	0.614564
39239697	CD8	TRAV27	6	32630925	SNPS_DQB1_3460_32630925_intron2	G	T	T	0.795455	ADD	88	-0.0833713	0.164943	-0.406655	0.239912	0.614564
39239703	CD8	TRAV27	6	32630906	SNPS_DQB1_3479_32630906_intron2	C	G	G	0.795455	ADD	88	-0.0833713	0.164943	-0.406655	0.239912	0.614564
39239704	CD8	TRAV27	6	32630836	SNPS_DQB1_3549_32630836_intron2	A	G	G	0.204545	ADD	88	0.0833713	0.164943	-0.239912	0.406655	0.614564
39239705	CD8	TRAV27	6	32630675	SNPS_DQB1_3710_32630675_intron2	A	G	G	0.795455	ADD	88	-0.0833713	0.164943	-0.406655	0.239912	0.614564
39239707	CD8	TRAV27	6	32630231	SNPS_DQB1_4154_32630231_intron2	A	G	G	0.204545	ADD	88	0.0833713	0.164943	-0.239912	0.406655	0.614564
39239708	CD8	TRAV27	6	32630055	SNPS_DQB1_4330_32630055_intron2	A	T	T	0.204545	ADD	88	0.0833713	0.164943	-0.239912	0.406655	0.614564
39239709	CD8	TRAV27	6	32630420	SNPS_DQB1_3965_32630420_intron2	T	C	C	0.795455	ADD	88	-0.0833713	0.164943	-0.406655	0.239912	0.614564
39239712	CD8	TRAV27	6	32628775	AA_DQB1_224_32628775_exon4_Q	A	T	T	0.795455	ADD	88	-0.0833713	0.164943	-0.406655	0.239912	0.614564
39239713	CD8	TRAV27	6	32630338	SNPS_DQB1_4047_32630338_intron2_A	A	T	T	0.204545	ADD	88	0.0833713	0.164943	-0.239912	0.406655	0.614564
39239714	CD8	TRAV27	6	32630432	SNPS_DQB1_3953_32630432_intron2	A	G	G	0.795455	ADD	88	-0.0833713	0.164943	-0.406655	0.239912	0.614564
39239715	CD8	TRAV27	6	32631117	SNPS_DQB1_3268_32631117_intron2	C	T	T	0.795455	ADD	88	-0.0833713	0.164943	-0.406655	0.239912	0.614564
39239716	CD8	TRAV27	6	32630185	SNPS_DQB1_4200_32630185_intron2	T	C	C	0.795455	ADD	88	-0.0833713	0.164943	-0.406655	0.239912	0.614564
39239717	CD8	TRAV27	6	32630062	SNPS_DQB1_4327_32630058_intron2_T	A	T	T	0.204545	ADD	88	0.0833713	0.164943	-0.239912	0.406655	0.614564
39239718	CD8	TRAV27	6	32630158	SNPS_DQB1_4227_32630158_intron2	A	T	T	0.795455	ADD	88	-0.0833713	0.164943	-0.406655	0.239912	0.614564
39239719	CD8	TRAV27	6	32631235	SNPS_DQB1_3150_32631235_intron2	C	T	T	0.795455	ADD	88	-0.0833713	0.164943	-0.406655	0.239912	0.614564
39239720	CD8	TRAV27	6	32630545	SNPS_DQB1_3840_32630545_intron2	A	G	G	0.204545	ADD	88	0.0833713	0.164943	-0.239912	0.406655	0.614564
39239721	CD8	TRAV27	6	32629719	SNPS_DQB1_4666_32629719_intron2	T	C	C	0.204545	ADD	88	0.0833713	0.164943	-0.239912	0.406655	0.614564
39239722	CD8	TRAV27	6	32629681	SNPS_DQB1_4704_32629681_intron2	A	G	G	0.795455	ADD	88	-0.0833713	0.164943	-0.406655	0.239912	0.614564
39239723	CD8	TRAV27	6	32630210	SNPS_DQB1_4175_32630210_intron2	T	C	C	0.204545	ADD	88	0.0833713	0.164943	-0.239912	0.406655	0.614564
39239724	CD8	TRAV27	6	32630595	SNPS_DQB1_3790_32630595_intron2	A	T	T	0.204545	ADD	88	0.0833713	0.164943	-0.239912	0.406655	0.614564
39239732	CD8	TRAV27	6	32630425	SNPS_DQB1_3960_32630425_intron2	A	G	G	0.204545	ADD	88	0.0833713	0.164943	-0.239912	0.406655	0.614564
39239734	CD8	TRAV27	6	32630024	SNPS_DQB1_4371_32630014_intron2_G	A	T	T	0.204545	ADD	88	0.0833713	0.164943	-0.239912	0.406655	0.614564
39239740	CD8	TRAV27	6	32631114	SNPS_DQB1_3271_32631114_intron2	A	G	G	0.204545	ADD	88	0.0833713	0.164943	-0.239912	0.406655	0.614564
39239742	CD8	TRAV27	6	32630903	SNPS_DQB1_3482_32630903_intron2	A	G	G	0.795455	ADD	88	-0.0833713	0.164943	-0.406655	0.239912	0.614564
39239743	CD8	TRAV27	6	32629521	SNPS_DQB1_4864_32629521_exon3	A	G	G	0.204545	ADD	88	0.0833713	0.164943	-0.239912	0.406655	0.614564
39239745	CD8	TRAV27	6	32629589	SNPS_DQB1_4796_32629589_exon3	T	C	C	0.795455	ADD	88	-0.0833713	0.164943	-0.406655	0.239912	0.614564
39239746	CD8	TRAV27	6	32631065	SNPS_DQB1_3320_32631065_intron2	A	C	C	0.204545	ADD	88	0.0833713	0.164943	-0.239912	0.406655	0.614564
39239750	CD8	TRAV27	6	32631338	SNPS_DQB1_3047_32631338_intron2	G	T	T	0.795455	ADD	88	-0.0833713	0.164943	-0.406655	0.239912	0.614564
39239751	CD8	TRAV27	6	32629617	AA_DQB1_116_32629615_exon3_V	A	T	T	0.795455	ADD	88	-0.0833713	0.164943	-0.406655	0.239912	0.614564
39239758	CD8	TRAV27	6	32630991	SNPS_DQB1_3394_32630991_intron2	A	C	C	0.204545	ADD	88	0.0833713	0.164943	-0.239912	0.406655	0.614564
39240055	CD8	TRBV28	6	32636071	rs3828801	G	T	T	0.119318	ADD	88	0.120926	0.239247	-0.347989	0.589841	0.614569
39240150	CD8	TRBV28	6	32636063	rs3828800	G	A	A	0.119318	ADD	88	0.120926	0.239247	-0.347989	0.589841	0.614569
39240210	CD4	TRAV6	6	32627700	rs6689	A	G	G	0.261364	ADD	88	0.0805837	0.159432	-0.231896	0.393064	0.614571
39240211	CD4	TRAV34	6	32650307	rs9275126	A	T	T	0.392045	ADD	88	0.082696	0.163611	-0.237975	0.403367	0.614571
39240212	CD4	TRAV34	6	32651495	rs9275146	G	T	T	0.392045	ADD	88	0.082696	0.163611	-0.237975	0.403367	0.614571
39240215	CD4	TRAV34	6	32653283	rs2856693	C	T	T	0.392045	ADD	88	0.082696	0.163611	-0.237975	0.403367	0.614571
39240216	CD4	TRAV34	6	32654869	rs2856686	T	C	C	0.392045	ADD	88	0.082696	0.163611	-0.237975	0.403367	0.614571
39240217	CD4	TRAV34	6	32657543	rs4642516	G	T	T	0.392045	ADD	88	0.082696	0.163611	-0.237975	0.403367	0.614571
39240223	CD4	TRAV34	6	32649475	rs9275106	T	C	C	0.392045	ADD	88	0.082696	0.163611	-0.237975	0.403367	0.614571
39240224	CD4	TRAV34	6	32648669	rs9275081	C	T	T	0.392045	ADD	88	0.082696	0.163611	-0.237975	0.403367	0.614571
39240227	CD4	TRAV34	6	32648893	rs9275087	T	C	C	0.392045	ADD	88	0.082696	0.163611	-0.237975	0.403367	0.614571
39240228	CD4	TRAV34	6	32649773	rs9275112	G	A	A	0.392045	ADD	88	0.082696	0.163611	-0.237975	0.403367	0.614571
39240229	CD4	TRAV34	6	32649897	rs9275114	G	A	A	0.392045	ADD	88	0.082696	0.163611	-0.237975	0.403367	0.614571
39240239	CD4	TRAV34	6	32637874	rs9274733	C	T	T	0.392045	ADD	88	0.082696	0.163611	-0.237975	0.403367	0.614571
39240240	CD4	TRAV34	6	32652359	rs3021058	A	C	C	0.392045	ADD	88	0.082696	0.163611	-0.237975	0.403367	0.614571
39240241	CD4	TRAV34	6	32652363	rs3021057	C	T	T	0.392045	ADD	88	0.082696	0.163611	-0.237975	0.403367	0.614571
39240242	CD4	TRAV34	6	32650757	rs9275136	C	T	T	0.392045	ADD	88	0.082696	0.163611	-0.237975	0.403367	0.614571
39240243	CD4	TRAV34	6	32651005	rs9275139	C	A	A	0.392045	ADD	88	0.082696	0.163611	-0.237975	0.403367	0.614571
39240244	CD4	TRAV34	6	32650467	rs9275131	C	T	T	0.392045	ADD	88	0.082696	0.163611	-0.237975	0.403367	0.614571
39240249	CD4	TRAV34	6	32650293	rs9275125	A	T	T	0.392045	ADD	88	0.082696	0.163611	-0.237975	0.403367	0.614571
39240254	CD4	TRAV34	6	32651117	rs9275141	T	G	G	0.392045	ADD	88	0.082696	0.163611	-0.237975	0.403367	0.614571
39240261	CD4	TRAV34	6	32648809	rs9275086	A	G	G	0.392045	ADD	88	0.082696	0.163611	-0.237975	0.403367	0.614571
39240262	CD4	TRAV34	6	32648735	rs9275085	G	A	A	0.392045	ADD	88	0.082696	0.163611	-0.237975	0.403367	0.614571
39240263	CD4	TRAV34	6	32649952	rs9275116	T	C	C	0.392045	ADD	88	0.082696	0.163611	-0.237975	0.403367	0.614571
39240264	CD4	TRAV34	6	32651894	rs2856695	A	G	G	0.392045	ADD	88	0.082696	0.163611	-0.237975	0.403367	0.614571
39240265	CD4	TRAV34	6	32652687	rs9275162	T	C	C	0.392045	ADD	88	0.082696	0.163611	-0.237975	0.403367	0.614571
39240275	CD4	TRAV34	6	32651363	rs9275145	C	T	T	0.392045	ADD	88	0.082696	0.163611	-0.237975	0.403367	0.614571
39240276	CD4	TRAV34	6	32650588	rs9275133	A	G	G	0.392045	ADD	88	0.082696	0.163611	-0.237975	0.403367	0.614571
39240277	CD4	TRAV34	6	32650256	rs9275123	G	T	T	0.392045	ADD	88	0.082696	0.163611	-0.237975	0.403367	0.614571
39240336	CD8	TRAV34	6	33312308	rs3130014	A	G	G	0.289773	ADD	88	0.0827745	0.163766	-0.238202	0.403751	0.614572
39240437	CD8	TRBV30	6	31327723	rs2596477	G	A	A	0.130682	ADD	88	0.102406	0.202608	-0.294698	0.49951	0.614574
39240850	CD8	TRAV21	6	32358201	rs3129950	G	C	C	0.107955	ADD	88	0.128295	0.253834	-0.36921	0.6258	0.614582
39240862	CD8	TRAV21	6	32261252	rs7775397	T	G	G	0.107955	ADD	88	0.128295	0.253834	-0.36921	0.6258	0.614582
39240863	CD8	TRAV21	6	32230256	rs3132971	T	G	G	0.107955	ADD	88	0.128295	0.253834	-0.36921	0.6258	0.614582
39240865	CD8	TRAV21	6	32345689	rs2894254	T	G	G	0.107955	ADD	88	0.128295	0.253834	-0.36921	0.6258	0.614582
39240866	CD8	TRAV21	6	32333827	rs3129927	A	C	C	0.107955	ADD	88	0.128295	0.253834	-0.36921	0.6258	0.614582
39240867	CD8	TRAV21	6	32096001	rs3130288	C	A	A	0.107955	ADD	88	0.128295	0.253834	-0.36921	0.6258	0.614582
39240868	CD8	TRAV21	6	32064726	rs1150752	T	C	C	0.107955	ADD	88	0.128295	0.253834	-0.36921	0.6258	0.614582
39240869	CD8	TRAV21	6	32059867	rs1150753	A	G	G	0.107955	ADD	88	0.128295	0.253834	-0.36921	0.6258	0.614582
39240870	CD8	TRAV21	6	31940897	rs389884	A	G	G	0.107955	ADD	88	0.128295	0.253834	-0.36921	0.6258	0.614582
39240872	CD8	TRAV21	6	32399337	rs3129856	T	C	C	0.107955	ADD	88	0.128295	0.253834	-0.36921	0.6258	0.614582
39240873	CD8	TRAV21	6	32377824	rs7773668	C	G	G	0.107955	ADD	88	0.128295	0.253834	-0.36921	0.6258	0.614582
39240874	CD8	TRAV21	6	32381280	rs3129966	G	C	C	0.107955	ADD	88	0.128295	0.253834	-0.36921	0.6258	0.614582
39240884	CD8	TRAV21	6	32408497	rs3135394	A	G	G	0.107955	ADD	88	0.128295	0.253834	-0.36921	0.6258	0.614582
39240885	CD8	TRAV21	6	32395726	rs3129843	A	G	G	0.107955	ADD	88	0.128295	0.253834	-0.36921	0.6258	0.614582
39240886	CD8	TRAV21	6	32387432	rs2395160	G	A	A	0.107955	ADD	88	0.128295	0.253834	-0.36921	0.6258	0.614582
39240887	CD8	TRAV21	6	32398841	rs3129855	A	G	G	0.107955	ADD	88	0.128295	0.253834	-0.36921	0.6258	0.614582
39240888	CD8	TRAV21	6	32325562	rs2395149	G	A	A	0.107955	ADD	88	0.128295	0.253834	-0.36921	0.6258	0.614582
39240893	CD8	TRAV21	6	32315511	rs910051	T	G	G	0.107955	ADD	88	0.128295	0.253834	-0.36921	0.6258	0.614582
39240894	CD8	TRAV21	6	32303692	rs1265754	T	A	A	0.107955	ADD	88	0.128295	0.253834	-0.36921	0.6258	0.614582
39240897	CD8	TRAV21	6	32340871	rs3117109	C	T	T	0.107955	ADD	88	0.128295	0.253834	-0.36921	0.6258	0.614582
39240908	CD8	TRAV21	6	32080191	rs1269852	G	C	C	0.107955	ADD	88	0.128295	0.253834	-0.36921	0.6258	0.614582
39240909	CD8	TRAV21	6	32274882	rs9268177	C	A	A	0.107955	ADD	88	0.128295	0.253834	-0.36921	0.6258	0.614582
39240910	CD8	TRAV21	6	32290208	rs9268235	C	T	T	0.107955	ADD	88	0.128295	0.253834	-0.36921	0.6258	0.614582
39240911	CD8	TRAV21	6	32284108	rs9268219	T	G	G	0.107955	ADD	88	0.128295	0.253834	-0.36921	0.6258	0.614582
39240912	CD8	TRAV21	6	32302382	rs1265757	C	T	T	0.107955	ADD	88	0.128295	0.253834	-0.36921	0.6258	0.614582
39240939	CD4	TRBV2	6	31632686	rs2295665	C	T	T	0.176136	ADD	88	-0.101281	0.200388	-0.494034	0.291471	0.614583
39240955	CD4	TRBV2	6	31633165	rs2295664	C	A	A	0.176136	ADD	88	-0.101281	0.200388	-0.494034	0.291471	0.614583
39240956	CD4	TRBV2	6	31646398	rs2280800	C	A	A	0.176136	ADD	88	-0.101281	0.200388	-0.494034	0.291471	0.614583
39241016	CD8	TRAV40	6	30410206	rs1264518	C	T	T	0.125	ADD	88	0.0858256	0.169809	-0.246994	0.418645	0.614585
39241065	CD8	TRAV40	6	32694420	rs2859056	A	T	T	0.482955	ADD	88	-0.0567156	0.112214	-0.276651	0.16322	0.614586
39241066	CD8	TRAV40	6	32697785	rs2859113	C	G	G	0.482955	ADD	88	-0.0567156	0.112214	-0.276651	0.16322	0.614586
39241078	CD8	TRAV40	6	32712182	rs9276430	T	C	C	0.482955	ADD	88	-0.0567156	0.112214	-0.276651	0.16322	0.614586
39241080	CD8	TRAV40	6	32711655	rs2213567	G	C	C	0.482955	ADD	88	-0.0567156	0.112214	-0.276651	0.16322	0.614586
39241101	CD4	TRAV30	6	32681161	rs2858332	G	T	T	0.443182	ADD	88	-0.0756156	0.149609	-0.368844	0.217613	0.614587
39241102	CD4	TRAV30	6	32680441	rs9275589	T	G	G	0.443182	ADD	88	-0.0756156	0.149609	-0.368844	0.217613	0.614587
39241125	CD8	TRBV18	6	31324297	AA_B_97_31324201_exon3_CSW	A	T	T	0.272727	ADD	88	-0.0865759	0.171295	-0.422308	0.249156	0.614588
39241135	CD4	TRAV34	6	28850382	rs2006758	A	G	G	0.261364	ADD	88	0.0902385	0.178542	-0.259697	0.440174	0.614588
39241140	CD8	TRBV18	6	31324341	AA_B_97_31324201_exon3_SW	A	T	T	0.272727	ADD	88	-0.0865759	0.171295	-0.422308	0.249156	0.614588
39241163	CD8	TRAV10	6	32830013	rs7767288	G	A	A	0.386364	ADD	88	-0.0820434	0.162328	-0.4002	0.236114	0.614589
39241206	CD8	TRAV19	6	32632154	SNPS_DQB1_2231_32632154_intron2	T	C	C	0.159091	ADD	88	-0.107186	0.212075	-0.522845	0.308473	0.614591
39241211	CD8	TRAV19	6	32632079	SNPS_DQB1_2308_32632077_intron2_G	A	T	T	0.159091	ADD	88	-0.107186	0.212075	-0.522845	0.308473	0.614591
39241212	CD8	TRAV19	6	32634262	SNPS_DQB1_123_32634262_intron1	T	G	G	0.159091	ADD	88	-0.107186	0.212075	-0.522845	0.308473	0.614591
39241213	CD8	TRAV19	6	32634151	SNPS_DQB1_234_32634151_intron1	A	C	C	0.159091	ADD	88	-0.107186	0.212075	-0.522845	0.308473	0.614591
39241214	CD8	TRAV19	6	32634140	SNPS_DQB1_245_32634140_intron1	T	C	C	0.840909	ADD	88	0.107186	0.212075	-0.308473	0.522845	0.614591
39241220	CD8	TRAV19	6	32628916	SNPS_DQB1_5469_32628916_intron3	T	C	C	0.840909	ADD	88	0.107186	0.212075	-0.308473	0.522845	0.614591
39241221	CD8	TRAV19	6	32629408	AA_DQB1_185_32629408_exon3_I	A	T	T	0.159091	ADD	88	-0.107186	0.212075	-0.522845	0.308473	0.614591
39241222	CD8	TRAV19	6	32628673	SNPS_DQB1_5726_32628659_intron4_T	A	T	T	0.159091	ADD	88	-0.107186	0.212075	-0.522845	0.308473	0.614591
39241223	CD8	TRAV19	6	32628712	SNPS_DQB1_5673_32628712_intron4	C	T	T	0.840909	ADD	88	0.107186	0.212075	-0.308473	0.522845	0.614591
39241224	CD8	TRAV19	6	32633470	SNPS_DQB1_915_32633470_intron1	A	G	G	0.159091	ADD	88	-0.107186	0.212075	-0.522845	0.308473	0.614591
39241225	CD8	TRAV19	6	32633686	SNPS_DQB1_699_32633686_intron1_.	A	T	T	0.159091	ADD	88	-0.107186	0.212075	-0.522845	0.308473	0.614591
39241226	CD8	TRAV19	6	32634092	SNPS_DQB1_293_32634092_intron1	G	C	C	0.159091	ADD	88	-0.107186	0.212075	-0.522845	0.308473	0.614591
39241227	CD8	TRAV19	6	32634095	SNPS_DQB1_290_32634095_intron1	T	C	C	0.159091	ADD	88	-0.107186	0.212075	-0.522845	0.308473	0.614591
39241228	CD8	TRAV19	6	32634099	SNPS_DQB1_286_32634099_intron1	C	G	G	0.159091	ADD	88	-0.107186	0.212075	-0.522845	0.308473	0.614591
39241229	CD8	TRAV19	6	32633497	SNPS_DQB1_888_32633497_intron1	A	T	T	0.840909	ADD	88	0.107186	0.212075	-0.308473	0.522845	0.614591
39241230	CD8	TRAV19	6	32634301	SNPS_DQB1_84_32634301_exon1	T	C	C	0.159091	ADD	88	-0.107186	0.212075	-0.522845	0.308473	0.614591
39241231	CD8	TRAV19	6	32634138	SNPS_DQB1_247_32634138_intron1	A	C	C	0.159091	ADD	88	-0.107186	0.212075	-0.522845	0.308473	0.614591
39241232	CD8	TRAV19	6	32633077	SNPS_DQB1_1308_32633077_intron1	T	G	G	0.159091	ADD	88	-0.107186	0.212075	-0.522845	0.308473	0.614591
39241235	CD8	TRAV19	6	32630640	SNPS_DQB1_3745_32630640_intron2	A	G	G	0.840909	ADD	88	0.107186	0.212075	-0.308473	0.522845	0.614591
39241236	CD8	TRAV19	6	32632459	SNPS_DQB1_1926_32632459_intron2	T	C	C	0.159091	ADD	88	-0.107186	0.212075	-0.522845	0.308473	0.614591
39241239	CD8	TRAV19	6	32629107	SNPS_DQB1_5278_32629107_intron3	A	T	T	0.840909	ADD	88	0.107186	0.212075	-0.308473	0.522845	0.614591
39241240	CD8	TRAV19	6	32629286	SNPS_DQB1_5099_32629286_intron3	C	T	T	0.840909	ADD	88	0.107186	0.212075	-0.308473	0.522845	0.614591
39241241	CD8	TRAV19	6	32629069	SNPS_DQB1_5316_32629069_intron3	C	T	T	0.840909	ADD	88	0.107186	0.212075	-0.308473	0.522845	0.614591
39241242	CD8	TRAV19	6	32629409	AA_DQB1_185_32629408_exon3_T	A	T	T	0.840909	ADD	88	0.107186	0.212075	-0.308473	0.522845	0.614591
39241243	CD8	TRAV19	6	32629411	SNPS_DQB1_4977_32629408_exon3	A	G	G	0.840909	ADD	88	0.107186	0.212075	-0.308473	0.522845	0.614591
39241244	CD8	TRAV19	6	32629196	SNPS_DQB1_5189_32629196_intron3	A	G	G	0.840909	ADD	88	0.107186	0.212075	-0.308473	0.522845	0.614591
39241246	CD8	TRAV19	6	32633687	SNPS_DQB1_698_32633687_intron1_.	A	T	T	0.159091	ADD	88	-0.107186	0.212075	-0.522845	0.308473	0.614591
39241249	CD8	TRAV19	6	32629045	SNPS_DQB1_5340_32629045_intron3	C	G	G	0.840909	ADD	88	0.107186	0.212075	-0.308473	0.522845	0.614591
39241250	CD8	TRAV19	6	32631237	SNPS_DQB1_3148_32631237_intron2	A	G	G	0.840909	ADD	88	0.107186	0.212075	-0.308473	0.522845	0.614591
39241253	CD8	TRAV19	6	32631849	SNPS_DQB1_2543_32631842_intron2_A	A	T	T	0.159091	ADD	88	-0.107186	0.212075	-0.522845	0.308473	0.614591
39241254	CD8	TRAV19	6	32631858	SNPS_DQB1_2527_32631858_intron2	T	C	C	0.159091	ADD	88	-0.107186	0.212075	-0.522845	0.308473	0.614591
39241255	CD8	TRAV19	6	32631859	SNPS_DQB1_2526_32631859_intron2	T	C	C	0.159091	ADD	88	-0.107186	0.212075	-0.522845	0.308473	0.614591
39241256	CD8	TRAV19	6	32633122	SNPS_DQB1_1263_32633122_intron1	A	G	G	0.840909	ADD	88	0.107186	0.212075	-0.308473	0.522845	0.614591
39241257	CD8	TRAV19	6	32633636	SNPS_DQB1_749_32633636_intron1	A	G	G	0.840909	ADD	88	0.107186	0.212075	-0.308473	0.522845	0.614591
39241259	CD8	TRAV19	6	32632972	SNPS_DQB1_1413_32632972_intron1	C	T	T	0.159091	ADD	88	-0.107186	0.212075	-0.522845	0.308473	0.614591
39241260	CD8	TRAV19	6	32633042	SNPS_DQB1_1343_32633042_intron1	A	G	G	0.159091	ADD	88	-0.107186	0.212075	-0.522845	0.308473	0.614591
39241261	CD8	TRAV19	6	32632975	SNPS_DQB1_1410_32632975_intron1	T	G	G	0.840909	ADD	88	0.107186	0.212075	-0.308473	0.522845	0.614591
39241262	CD8	TRAV19	6	32632981	SNPS_DQB1_1404_32632981_intron1	T	G	G	0.159091	ADD	88	-0.107186	0.212075	-0.522845	0.308473	0.614591
39241263	CD8	TRAV19	6	32629178	SNPS_DQB1_5207_32629178_intron3	A	G	G	0.159091	ADD	88	-0.107186	0.212075	-0.522845	0.308473	0.614591
39241264	CD8	TRAV19	6	32631860	SNPS_DQB1_2532_32631853_intron2_C	A	T	T	0.159091	ADD	88	-0.107186	0.212075	-0.522845	0.308473	0.614591
39241271	CD8	TRAV19	6	32630852	SNPS_DQB1_3533_32630852_intron2	A	G	G	0.840909	ADD	88	0.107186	0.212075	-0.308473	0.522845	0.614591
39241272	CD8	TRAV19	6	32630924	SNPS_DQB1_3461_32630924_intron2	A	G	G	0.840909	ADD	88	0.107186	0.212075	-0.308473	0.522845	0.614591
39241274	CD8	TRAV19	6	32632527	SNPS_DQB1_1858_32632527_intron2	T	G	G	0.840909	ADD	88	0.107186	0.212075	-0.308473	0.522845	0.614591
39241275	CD8	TRAV19	6	32632461	SNPS_DQB1_1928_32632457_intron2_G	A	T	T	0.159091	ADD	88	-0.107186	0.212075	-0.522845	0.308473	0.614591
39241276	CD8	TRAV19	6	32632346	SNPS_DQB1_2039_32632346_intron2	A	C	C	0.840909	ADD	88	0.107186	0.212075	-0.308473	0.522845	0.614591
39241278	CD8	TRAV19	6	32630038	SNPS_DQB1_4347_32630038_intron2	C	T	T	0.840909	ADD	88	0.107186	0.212075	-0.308473	0.522845	0.614591
39241279	CD8	TRAV19	6	32633151	SNPS_DQB1_1234_32633151_intron1	T	C	C	0.159091	ADD	88	-0.107186	0.212075	-0.522845	0.308473	0.614591
39241280	CD8	TRAV19	6	32633365	SNPS_DQB1_1020_32633365_intron1	T	C	C	0.840909	ADD	88	0.107186	0.212075	-0.308473	0.522845	0.614591
39241281	CD8	TRAV19	6	32633093	SNPS_DQB1_1294_32633091_intron1_G	A	T	T	0.159091	ADD	88	-0.107186	0.212075	-0.522845	0.308473	0.614591
39241282	CD8	TRAV19	6	32633177	SNPS_DQB1_1208_32633177_intron1	T	G	G	0.840909	ADD	88	0.107186	0.212075	-0.308473	0.522845	0.614591
39241283	CD8	TRAV19	6	32633095	SNPS_DQB1_1291_32633094_intron1_G	A	T	T	0.159091	ADD	88	-0.107186	0.212075	-0.522845	0.308473	0.614591
39241284	CD8	TRAV19	6	32633253	SNPS_DQB1_1132_32633253_intron1	A	G	G	0.840909	ADD	88	0.107186	0.212075	-0.308473	0.522845	0.614591
39241285	CD8	TRAV19	6	32633204	SNPS_DQB1_1181_32633204_intron1_A	A	T	T	0.159091	ADD	88	-0.107186	0.212075	-0.522845	0.308473	0.614591
39241286	CD8	TRAV19	6	32632440	SNPS_DQB1_1945_32632440_intron2_A	A	T	T	0.159091	ADD	88	-0.107186	0.212075	-0.522845	0.308473	0.614591
39241287	CD8	TRAV19	6	32632456	SNPS_DQB1_1929_32632456_intron2_A	A	T	T	0.159091	ADD	88	-0.107186	0.212075	-0.522845	0.308473	0.614591
39241288	CD8	TRAV19	6	32632190	SNPS_DQB1_2195_32632190_intron2	G	C	C	0.159091	ADD	88	-0.107186	0.212075	-0.522845	0.308473	0.614591
39241291	CD8	TRAV19	6	32630346	SNPS_DQB1_4039_32630346_intron2	A	G	G	0.840909	ADD	88	0.107186	0.212075	-0.308473	0.522845	0.614591
39241292	CD8	TRAV19	6	32630394	SNPS_DQB1_3991_32630394_intron2	A	G	G	0.840909	ADD	88	0.107186	0.212075	-0.308473	0.522845	0.614591
39241293	CD8	TRAV19	6	32630313	SNPS_DQB1_4072_32630313_intron2	A	C	C	0.840909	ADD	88	0.107186	0.212075	-0.308473	0.522845	0.614591
39241295	CD8	TRAV19	6	32633781	SNPS_DQB1_604_32633781_intron1	C	T	T	0.159091	ADD	88	-0.107186	0.212075	-0.522845	0.308473	0.614591
39241296	CD8	TRAV19	6	32633298	SNPS_DQB1_1087_32633298_intron1	C	G	G	0.840909	ADD	88	0.107186	0.212075	-0.308473	0.522845	0.614591
39241297	CD8	TRAV19	6	32633338	SNPS_DQB1_1049_32633336_intron1_T	A	T	T	0.159091	ADD	88	-0.107186	0.212075	-0.522845	0.308473	0.614591
39241298	CD8	TRAV19	6	32633339	SNPS_DQB1_1046_32633339_intron1	A	G	G	0.159091	ADD	88	-0.107186	0.212075	-0.522845	0.308473	0.614591
39241300	CD8	TRAV19	6	32633605	SNPS_DQB1_780_32633605_intron1	G	T	T	0.840909	ADD	88	0.107186	0.212075	-0.308473	0.522845	0.614591
39241301	CD8	TRAV19	6	32633489	SNPS_DQB1_896_32633489_intron1_A	A	T	T	0.159091	ADD	88	-0.107186	0.212075	-0.522845	0.308473	0.614591
39241302	CD8	TRAV19	6	32633346	SNPS_DQB1_1039_32633346_intron1_A	A	T	T	0.159091	ADD	88	-0.107186	0.212075	-0.522845	0.308473	0.614591
39241303	CD8	TRAV19	6	32633669	SNPS_DQB1_717_32633668_intron1_G	A	T	T	0.159091	ADD	88	-0.107186	0.212075	-0.522845	0.308473	0.614591
39241304	CD8	TRAV19	6	32633685	SNPS_DQB1_700_32633685_intron1	A	T	T	0.840909	ADD	88	0.107186	0.212075	-0.308473	0.522845	0.614591
39241307	CD8	TRAV19	6	32631281	SNPS_DQB1_3106_32631279_intron2_T	A	T	T	0.159091	ADD	88	-0.107186	0.212075	-0.522845	0.308473	0.614591
39241308	CD8	TRAV19	6	32631141	SNPS_DQB1_3244_32631141_intron2	T	C	C	0.840909	ADD	88	0.107186	0.212075	-0.308473	0.522845	0.614591
39241310	CD8	TRAV19	6	32633341	SNPS_DQB1_1044_32633341_intron1	A	G	G	0.840909	ADD	88	0.107186	0.212075	-0.308473	0.522845	0.614591
39241311	CD8	TRAV19	6	32633396	SNPS_DQB1_989_32633396_intron1	T	C	C	0.159091	ADD	88	-0.107186	0.212075	-0.522845	0.308473	0.614591
39241312	CD8	TRAV19	6	32633311	SNPS_DQB1_1074_32633311_intron1	C	T	T	0.840909	ADD	88	0.107186	0.212075	-0.308473	0.522845	0.614591
39241313	CD8	TRAV19	6	32634261	SNPS_DQB1_124_32634261_intron1	C	T	T	0.159091	ADD	88	-0.107186	0.212075	-0.522845	0.308473	0.614591
39241314	CD8	TRAV19	6	32634062	SNPS_DQB1_326_32634059_intron1_T	A	T	T	0.159091	ADD	88	-0.107186	0.212075	-0.522845	0.308473	0.614591
39241315	CD8	TRAV19	6	32634091	SNPS_DQB1_294_32634091_intron1	C	T	T	0.840909	ADD	88	0.107186	0.212075	-0.308473	0.522845	0.614591
39241322	CD8	TRAV19	6	32628977	SNPS_DQB1_5408_32628977_intron3	T	C	C	0.840909	ADD	88	0.107186	0.212075	-0.308473	0.522845	0.614591
39241323	CD8	TRAV19	6	32632437	SNPS_DQB1_1953_32632432_intron2_G	A	T	T	0.159091	ADD	88	-0.107186	0.212075	-0.522845	0.308473	0.614591
39241324	CD8	TRAV19	6	32632184	SNPS_DQB1_2201_32632184_intron2	T	C	C	0.159091	ADD	88	-0.107186	0.212075	-0.522845	0.308473	0.614591
39241325	CD8	TRAV19	6	32628975	SNPS_DQB1_5410_32628975_intron3	A	G	G	0.840909	ADD	88	0.107186	0.212075	-0.308473	0.522845	0.614591
39241326	CD8	TRAV19	6	32633245	SNPS_DQB1_1140_32633245_intron1	A	G	G	0.159091	ADD	88	-0.107186	0.212075	-0.522845	0.308473	0.614591
39241327	CD8	TRAV19	6	32633142	INS_SNPS_DQB1_1243x1244_32633142	A	T	T	0.840909	ADD	88	0.107186	0.212075	-0.308473	0.522845	0.614591
39241328	CD8	TRAV19	6	32631985	SNPS_DQB1_2400_32631985_intron2	C	T	T	0.159091	ADD	88	-0.107186	0.212075	-0.522845	0.308473	0.614591
39241329	CD8	TRAV19	6	32632172	SNPS_DQB1_2213_32632172_intron2	G	C	C	0.840909	ADD	88	0.107186	0.212075	-0.308473	0.522845	0.614591
39241330	CD8	TRAV19	6	32632054	SNPS_DQB1_2331_32632054_intron2	T	C	C	0.840909	ADD	88	0.107186	0.212075	-0.308473	0.522845	0.614591
39241331	CD8	TRAV19	6	32632132	SNPS_DQB1_2253_32632132_intron2	C	T	T	0.159091	ADD	88	-0.107186	0.212075	-0.522845	0.308473	0.614591
39241332	CD8	TRAV19	6	32631953	SNPS_DQB1_2432_32631953_intron2	A	G	G	0.840909	ADD	88	0.107186	0.212075	-0.308473	0.522845	0.614591
39241333	CD8	TRAV19	6	32631846	INS_SNPS_DQB1_2538x2539_32631846	A	T	T	0.840909	ADD	88	0.107186	0.212075	-0.308473	0.522845	0.614591
39241334	CD8	TRAV19	6	32629956	SNPS_DQB1_4429_32629956_intron2	A	C	C	0.159091	ADD	88	-0.107186	0.212075	-0.522845	0.308473	0.614591
39241335	CD8	TRAV19	6	32630088	SNPS_DQB1_4297_32630088_intron2	T	C	C	0.840909	ADD	88	0.107186	0.212075	-0.308473	0.522845	0.614591
39241336	CD8	TRAV19	6	32629941	SNPS_DQB1_4444_32629941_intron2	T	C	C	0.159091	ADD	88	-0.107186	0.212075	-0.522845	0.308473	0.614591
39241337	CD8	TRAV19	6	32630217	SNPS_DQB1_4168_32630217_intron2	T	C	C	0.840909	ADD	88	0.107186	0.212075	-0.308473	0.522845	0.614591
39241338	CD8	TRAV19	6	32630431	SNPS_DQB1_3954_32630431_intron2_A	A	T	T	0.159091	ADD	88	-0.107186	0.212075	-0.522845	0.308473	0.614591
39241340	CD8	TRAV19	6	32630654	SNPS_DQB1_3731_32630654_intron2	A	G	G	0.159091	ADD	88	-0.107186	0.212075	-0.522845	0.308473	0.614591
39241341	CD8	TRAV19	6	32630639	SNPS_DQB1_3746_32630639_intron2	T	C	C	0.159091	ADD	88	-0.107186	0.212075	-0.522845	0.308473	0.614591
39241342	CD8	TRAV19	6	32631806	SNPS_DQB1_2579_32631806_intron2	C	T	T	0.840909	ADD	88	0.107186	0.212075	-0.308473	0.522845	0.614591
39241343	CD8	TRAV19	6	32634008	SNPS_DQB1_377_32634008_intron1	A	G	G	0.159091	ADD	88	-0.107186	0.212075	-0.522845	0.308473	0.614591
39241344	CD8	TRAV19	6	32633960	SNPS_DQB1_425_32633960_intron1	T	C	C	0.159091	ADD	88	-0.107186	0.212075	-0.522845	0.308473	0.614591
39241345	CD8	TRAV19	6	32633767	SNPS_DQB1_618_32633767_intron1	G	T	T	0.159091	ADD	88	-0.107186	0.212075	-0.522845	0.308473	0.614591
39241346	CD8	TRAV19	6	32629747	SNPS_DQB1_4638_32629747_intron2	A	G	G	0.159091	ADD	88	-0.107186	0.212075	-0.522845	0.308473	0.614591
39241347	CD8	TRAV19	6	32629706	SNPS_DQB1_4679_32629706_intron2_.	A	T	T	0.159091	ADD	88	-0.107186	0.212075	-0.522845	0.308473	0.614591
39241348	CD8	TRAV19	6	32629746	SNPS_DQB1_4639_32629746_intron2	T	G	G	0.840909	ADD	88	0.107186	0.212075	-0.308473	0.522845	0.614591
39241349	CD8	TRAV19	6	32629755	rs1130399	G	A	A	0.159091	ADD	88	-0.107186	0.212075	-0.522845	0.308473	0.614591
39241350	CD8	TRAV19	6	32629705	SNPS_DQB1_4680_32629705_intron2	A	T	T	0.840909	ADD	88	0.107186	0.212075	-0.308473	0.522845	0.614591
39241351	CD8	TRAV19	6	32629549	rs28724252	G	A	A	0.159091	ADD	88	-0.107186	0.212075	-0.522845	0.308473	0.614591
39241353	CD8	TRAV19	6	32632529	SNPS_DQB1_1856_32632529_intron2	G	T	T	0.159091	ADD	88	-0.107186	0.212075	-0.522845	0.308473	0.614591
39241354	CD8	TRAV19	6	32632474	SNPS_DQB1_1911_32632474_intron2_A	A	T	T	0.159091	ADD	88	-0.107186	0.212075	-0.522845	0.308473	0.614591
39241357	CD8	TRAV19	6	32632537	SNPS_DQB1_1848_32632537_intron2	A	G	G	0.840909	ADD	88	0.107186	0.212075	-0.308473	0.522845	0.614591
39241358	CD8	TRAV19	6	32632551	SNPS_DQB1_1834_32632551_intron2	C	G	G	0.840909	ADD	88	0.107186	0.212075	-0.308473	0.522845	0.614591
39241359	CD8	TRAV19	6	32632424	SNPS_DQB1_1961_32632424_intron2	A	T	T	0.840909	ADD	88	0.107186	0.212075	-0.308473	0.522845	0.614591
39241360	CD8	TRAV19	6	32632433	SNPS_DQB1_1953_32632432_intron2_C	A	T	T	0.840909	ADD	88	0.107186	0.212075	-0.308473	0.522845	0.614591
39241362	CD8	TRAV19	6	32632142	SNPS_DQB1_2243_32632142_intron2	T	C	C	0.840909	ADD	88	0.107186	0.212075	-0.308473	0.522845	0.614591
39241363	CD8	TRAV19	6	32632164	SNPS_DQB1_2224_32632161_intron2_T	A	T	T	0.159091	ADD	88	-0.107186	0.212075	-0.522845	0.308473	0.614591
39241364	CD8	TRAV19	6	32630674	SNPS_DQB1_3711_32630674_intron2_C	A	T	T	0.159091	ADD	88	-0.107186	0.212075	-0.522845	0.308473	0.614591
39241365	CD8	TRAV19	6	32630748	SNPS_DQB1_3637_32630748_intron2	A	G	G	0.840909	ADD	88	0.107186	0.212075	-0.308473	0.522845	0.614591
39241366	CD8	TRAV19	6	32632203	SNPS_DQB1_2182_32632203_intron2	C	G	G	0.840909	ADD	88	0.107186	0.212075	-0.308473	0.522845	0.614591
39241367	CD8	TRAV19	6	32632155	SNPS_DQB1_2230_32632155_intron2	A	G	G	0.840909	ADD	88	0.107186	0.212075	-0.308473	0.522845	0.614591
39241714	CD8	TRAV30	6	29918436	rs2508037	T	C	C	0.6875	ADD	88	-0.087253	0.172639	-0.42562	0.251114	0.614597
39241742	CD8	TRAV16	6	32376176	rs3763311	C	T	T	0.3125	ADD	88	0.0787736	0.155862	-0.22671	0.384257	0.614597
39241771	CD8	TRBV16	6	31243410	rs3132484	G	T	T	0.477273	ADD	88	-0.0623519	0.12337	-0.304153	0.179449	0.614598
39242078	CD8	TRBV14	6	31088981	rs6927322	G	T	T	0.0681818	ADD	88	-0.15066	0.298102	-0.734929	0.43361	0.614604
39242233	CD8	TRAV5	6	31122315	rs130066	G	C	C	0.431818	ADD	88	-0.0818821	0.162018	-0.399431	0.235666	0.614608
39242324	CD8	TRBV19	6	30058956	rs9261370	A	G	G	0.176136	ADD	88	-0.0957187	0.189396	-0.466928	0.275491	0.614609
39242325	CD8	TRBV19	6	30058988	rs9261371	C	T	T	0.176136	ADD	88	-0.0957187	0.189396	-0.466928	0.275491	0.614609
39242326	CD8	TRBV19	6	30058555	rs9261368	G	A	A	0.176136	ADD	88	-0.0957187	0.189396	-0.466928	0.275491	0.614609
39242344	CD8	TRBV19	6	30056837	rs7770520	A	G	G	0.176136	ADD	88	-0.0957187	0.189396	-0.466928	0.275491	0.614609
39242345	CD8	TRBV19	6	30058083	rs9261366	C	T	T	0.176136	ADD	88	-0.0957187	0.189396	-0.466928	0.275491	0.614609
39242346	CD8	TRBV19	6	30059137	rs9261373	T	G	G	0.176136	ADD	88	-0.0957187	0.189396	-0.466928	0.275491	0.614609
39242435	CD4	TRAV4	6	33903696	rs6457751	G	T	T	0.664773	ADD	88	0.0925614	0.18315	-0.266407	0.451529	0.614612
39242544	CD4	TRAV6	6	32552135	AA_DRB1_9_32552135_exon2_E	A	T	T	0.551136	ADD	88	-0.0850432	0.168275	-0.414857	0.24477	0.614614
39242551	CD4	TRAV6	6	32552071	AA_DRB1_140_32549515_exon3_T	A	T	T	0.551136	ADD	88	-0.0850432	0.168275	-0.414857	0.24477	0.614614
39242552	CD8	TRAV21	6	28207737	rs11758148	A	C	C	0.142045	ADD	88	0.105399	0.208554	-0.303359	0.514158	0.614614
39242557	CD4	TRAV6	6	32559216	rs9270505	A	G	G	0.551136	ADD	88	-0.0850432	0.168275	-0.414857	0.24477	0.614614
39242558	CD4	TRAV6	6	32553459	AA_DRB1_11_32552129_exon2_SV	A	T	T	0.551136	ADD	88	-0.0850432	0.168275	-0.414857	0.24477	0.614614
39242813	CD4	TRAV3	6	31071645	rs9263600	C	T	T	0.102273	ADD	88	-0.12596	0.249242	-0.614466	0.362545	0.61462
39242814	CD4	TRAV3	6	31072157	rs9263607	G	A	A	0.102273	ADD	88	-0.12596	0.249242	-0.614466	0.362545	0.61462
39242815	CD4	TRAV3	6	31077614	rs11754821	G	C	C	0.102273	ADD	88	-0.12596	0.249242	-0.614466	0.362545	0.61462
39243599	CD4	TRAV21	6	32691944	rs763024	G	A	A	0.505682	ADD	88	0.0788685	0.156064	-0.227012	0.384749	0.61463
39243603	CD4	TRAV21	6	32698212	rs9276150	C	A	A	0.505682	ADD	88	0.0788685	0.156064	-0.227012	0.384749	0.61463
39243623	CD4	TRAV21	6	32698570	rs7747423	G	A	A	0.505682	ADD	88	0.0788685	0.156064	-0.227012	0.384749	0.61463
39243662	CD4	TRAV21	6	32695884	rs9276057	A	G	G	0.505682	ADD	88	0.0788685	0.156064	-0.227012	0.384749	0.61463
39244270	CD4	TRAV40	6	33949921	rs2499763	C	T	T	0.659091	ADD	88	-0.0741308	0.146694	-0.361645	0.213383	0.61464
39244351	CD8	TRAV5	6	32400939	rs3129859	G	C	C	0.295455	ADD	88	-0.0814227	0.161124	-0.397219	0.234374	0.614641
39244890	CD4	TRBV13	6	28471297	rs35604709	G	A	A	0.0625	ADD	88	-0.166477	0.32944	-0.812168	0.479213	0.614648
39245007	CD8	TRAV2	6	31346445	rs2523627	G	T	T	0.619318	ADD	88	-0.0718448	0.142174	-0.350501	0.206811	0.614651
39245066	CD8	TRBV14	6	31009508	rs2517544	C	G	G	0.261364	ADD	88	0.0812109	0.160709	-0.233774	0.396196	0.614652
39245299	CD4	TRBV16	6	30205991	rs2844778	T	C	C	0.363636	ADD	88	0.0739818	0.146405	-0.212967	0.36093	0.614655
39245500	CD8	TRBV30	6	33017457	rs3130176	A	G	G	0.642045	ADD	88	0.0763184	0.15103	-0.219695	0.372332	0.614658
39245773	CD4	TRAV20	6	29911760	AA_A_156_29911240_exon3_EW	A	T	T	0.0965909	ADD	88	-0.136232	0.269599	-0.664635	0.392172	0.614662
39245774	CD4	TRAV20	6	29911761	AA_A_156_29911240_exon3_EWx	A	T	T	0.0965909	ADD	88	-0.136232	0.269599	-0.664635	0.392172	0.614662
39246004	CD8	TRAV30	6	32687973	rs9275698	A	G	G	0.340909	ADD	88	0.0730882	0.144642	-0.210405	0.356581	0.614668
39246569	CD8	TRAV34	6	32147761	rs3134943	T	C	C	0.892045	ADD	88	-0.11912	0.235745	-0.581171	0.342931	0.614677
39246701	CD8	TRAV16	6	32306090	rs9368716	G	A	A	0.4375	ADD	88	-0.0685277	0.135621	-0.33434	0.197284	0.614679
39246810	CD8	TRBV14	6	32432646	rs2395184	G	A	A	0.142045	ADD	88	0.108839	0.215402	-0.313341	0.53102	0.614682
39246874	CD8	TRAV41	6	32362085	rs72847932	C	T	T	0.102273	ADD	88	-0.11444	0.226488	-0.558349	0.329469	0.614684
39246875	CD8	TRAV41	6	32361762	rs35624343	G	A	A	0.102273	ADD	88	-0.11444	0.226488	-0.558349	0.329469	0.614684
39246877	CD8	TRAV41	6	32362408	rs41407045	G	A	A	0.102273	ADD	88	-0.11444	0.226488	-0.558349	0.329469	0.614684
39246878	CD8	TRAV41	6	32362217	rs67588283	A	G	G	0.102273	ADD	88	-0.11444	0.226488	-0.558349	0.329469	0.614684
39246879	CD8	TRAV41	6	32362639	rs41535850	G	A	A	0.102273	ADD	88	-0.11444	0.226488	-0.558349	0.329469	0.614684
39246880	CD8	TRAV41	6	32362128	rs67124304	G	A	A	0.102273	ADD	88	-0.11444	0.226488	-0.558349	0.329469	0.614684
39246881	CD4	TRAV27	6	30073776	rs7767188	G	A	A	0.221591	ADD	88	0.0887836	0.175711	-0.255603	0.433171	0.614684
39246884	CD8	TRAV41	6	32362262	rs72847937	A	G	G	0.102273	ADD	88	-0.11444	0.226488	-0.558349	0.329469	0.614684
39246885	CD8	TRAV41	6	32362433	rs41443753	C	A	A	0.102273	ADD	88	-0.11444	0.226488	-0.558349	0.329469	0.614684
39246886	CD8	TRAV41	6	32362702	rs41342846	T	C	C	0.102273	ADD	88	-0.11444	0.226488	-0.558349	0.329469	0.614684
39246887	CD8	TRAV41	6	32362075	rs68190545	A	G	G	0.102273	ADD	88	-0.11444	0.226488	-0.558349	0.329469	0.614684
39246890	CD8	TRAV41	6	32362389	rs72847940	G	A	A	0.102273	ADD	88	-0.11444	0.226488	-0.558349	0.329469	0.614684
39246911	CD8	TRAV41	6	32361953	rs35837993	A	G	G	0.102273	ADD	88	-0.11444	0.226488	-0.558349	0.329469	0.614684
39246912	CD8	TRAV41	6	32358163	rs12525722	A	G	G	0.102273	ADD	88	-0.11444	0.226488	-0.558349	0.329469	0.614684
39246913	CD8	TRAV41	6	32362669	rs41449245	T	G	G	0.102273	ADD	88	-0.11444	0.226488	-0.558349	0.329469	0.614684
39246917	CD8	TRAV41	6	32362010	rs115880030	C	T	T	0.102273	ADD	88	-0.11444	0.226488	-0.558349	0.329469	0.614684
39246919	CD8	TRAV41	6	32362832	rs17202435	G	A	A	0.102273	ADD	88	-0.11444	0.226488	-0.558349	0.329469	0.614684
39246920	CD8	TRAV41	6	32362703	rs41521946	G	T	T	0.102273	ADD	88	-0.11444	0.226488	-0.558349	0.329469	0.614684
39246921	CD8	TRAV41	6	32362741	rs28362677	C	T	T	0.102273	ADD	88	-0.11444	0.226488	-0.558349	0.329469	0.614684
39246922	CD8	TRAV41	6	32362745	rs28362678	G	A	A	0.102273	ADD	88	-0.11444	0.226488	-0.558349	0.329469	0.614684
39246995	CD8	TRAV2	6	31390055	rs10223421	G	T	T	0.255682	ADD	88	-0.084303	0.166844	-0.411312	0.242706	0.614686
39247069	CD4	TRAV17	6	31305284	rs28732124	A	G	G	0.431818	ADD	88	0.0744563	0.147357	-0.214358	0.363271	0.614687
39247441	CD4	TRAV10	6	31208360	rs6932396	A	C	C	0.136364	ADD	88	-0.116702	0.23097	-0.569394	0.33599	0.614692
39247466	CD4	TRAV10	6	31210967	rs28361026	C	A	A	0.136364	ADD	88	-0.116702	0.23097	-0.569394	0.33599	0.614692
39247467	CD4	TRAV10	6	31218038	rs28361028	T	C	C	0.136364	ADD	88	-0.116702	0.23097	-0.569394	0.33599	0.614692
39247784	CD4	TRAV35	6	32826450	rs6930981	T	C	C	0.414773	ADD	88	-0.0853632	0.168949	-0.416497	0.245771	0.614699
39247800	CD4	TRAV2	6	31508761	rs2523508	C	T	T	0.840909	ADD	88	-0.116839	0.231246	-0.570073	0.336394	0.614699
39247801	CD4	TRAV2	6	31497835	rs3115537	G	C	C	0.840909	ADD	88	-0.116839	0.231246	-0.570073	0.336394	0.614699
39247802	CD4	TRAV2	6	31497478	rs3093980	A	G	G	0.840909	ADD	88	-0.116839	0.231246	-0.570073	0.336394	0.614699
39247815	CD4	TRAV2	6	31497457	rs3093981	A	G	G	0.840909	ADD	88	-0.116839	0.231246	-0.570073	0.336394	0.614699
39247816	CD4	TRAV2	6	31513864	rs2523502	A	T	T	0.840909	ADD	88	-0.116839	0.231246	-0.570073	0.336394	0.614699
39247817	CD4	TRAV2	6	31493421	rs3093986	T	A	A	0.840909	ADD	88	-0.116839	0.231246	-0.570073	0.336394	0.614699
39247818	CD4	TRAV2	6	31502861	rs3093976	A	G	G	0.840909	ADD	88	-0.116839	0.231246	-0.570073	0.336394	0.614699
39247828	CD4	TRAV2	6	31501413	rs3093948	A	G	G	0.840909	ADD	88	-0.116839	0.231246	-0.570073	0.336394	0.614699
39247832	CD4	TRAV2	6	31506854	rs2523511	C	T	T	0.840909	ADD	88	-0.116839	0.231246	-0.570073	0.336394	0.614699
39247833	CD4	TRAV2	6	31496925	rs3093983	G	A	A	0.840909	ADD	88	-0.116839	0.231246	-0.570073	0.336394	0.614699
39247834	CD4	TRAV2	6	31502767	rs3131628	C	T	T	0.840909	ADD	88	-0.116839	0.231246	-0.570073	0.336394	0.614699
39247835	CD4	TRAV2	6	31498497	rs3093978	C	A	A	0.840909	ADD	88	-0.116839	0.231246	-0.570073	0.336394	0.614699
39247836	CD4	TRAV2	6	31506624	rs1129640	T	C	C	0.840909	ADD	88	-0.116839	0.231246	-0.570073	0.336394	0.614699
39247837	CD4	TRAV2	6	31505887	rs3130058	T	C	C	0.840909	ADD	88	-0.116839	0.231246	-0.570073	0.336394	0.614699
39247838	CD4	TRAV2	6	31488904	rs3093995	C	T	T	0.840909	ADD	88	-0.116839	0.231246	-0.570073	0.336394	0.614699
39247839	CD4	TRAV2	6	31506744	rs2516393	A	C	C	0.840909	ADD	88	-0.116839	0.231246	-0.570073	0.336394	0.614699
39247840	CD4	TRAV2	6	31499354	rs3130056	C	T	T	0.840909	ADD	88	-0.116839	0.231246	-0.570073	0.336394	0.614699
39247841	CD4	TRAV2	6	31504587	rs3130057	G	T	T	0.840909	ADD	88	-0.116839	0.231246	-0.570073	0.336394	0.614699
39247861	CD4	TRAV35	6	32823257	rs3763346	T	C	C	0.414773	ADD	88	-0.0853632	0.168949	-0.416497	0.245771	0.614699
39247905	CD8	TRAV16	6	33810193	rs12209375	T	C	C	0.0738636	ADD	88	-0.128342	0.254012	-0.626197	0.369513	0.6147
39248120	CD8	TRAV25	6	33630624	rs2296339	C	T	T	0.482955	ADD	88	-0.0702537	0.139047	-0.34278	0.202273	0.614705
39248392	CD8	TRAV10	6	32421469	rs3129897	G	A	A	0.130682	ADD	88	0.100157	0.198237	-0.288379	0.488694	0.614713
39248551	CD8	TRAV27	6	31275583	rs9264955	C	T	T	0.0625	ADD	88	0.158957	0.314616	-0.45768	0.775594	0.614714
39248560	CD8	TRAV24	6	32552729	AA_DRB1_71_32551949_exon2_EK	A	T	T	0.323864	ADD	88	-0.0858793	0.169978	-0.419029	0.247271	0.614714
39248570	CD8	TRAV40	6	31538497	rs915654	T	A	A	0.369318	ADD	88	0.0594023	0.117573	-0.171036	0.28984	0.614714
39248581	CD8	TRAV27	6	31261961	rs9264769	C	A	A	0.0625	ADD	88	0.158957	0.314616	-0.45768	0.775594	0.614714
39248768	CD8	TRAV35	6	31525448	rs2230365	C	T	T	0.113636	ADD	88	-0.117234	0.232038	-0.57202	0.337553	0.614718
39249200	CD4	TRBV30	6	31239096	AA_C_116_31239054_exon3_FY	A	T	T	0.386364	ADD	88	-0.0776967	0.153787	-0.379114	0.223721	0.614726
39249201	CD4	TRBV30	6	31239099	AA_C_116_31239054_exon3_LS	A	T	T	0.613636	ADD	88	0.0776967	0.153787	-0.223721	0.379114	0.614726
39249208	CD4	TRBV2	6	31083286	rs3094219	G	A	A	0.545455	ADD	88	-0.0839537	0.166172	-0.409645	0.241738	0.614727
39249209	CD4	TRBV2	6	31084792	rs3130983	C	T	T	0.545455	ADD	88	-0.0839537	0.166172	-0.409645	0.241738	0.614727
39249210	CD4	TRBV2	6	31085547	rs541421140	G	C	C	0.545455	ADD	88	-0.0839537	0.166172	-0.409645	0.241738	0.614727
39249211	CD4	TRBV2	6	31085770	rs551894425	G	A	A	0.545455	ADD	88	-0.0839537	0.166172	-0.409645	0.241738	0.614727
39249224	CD4	TRBV2	6	31085382	rs540385376	C	A	A	0.545455	ADD	88	-0.0839537	0.166172	-0.409645	0.241738	0.614727
39249232	CD4	TRBV16	6	29392235	rs1419642	G	A	A	0.284091	ADD	88	0.0830844	0.164452	-0.239235	0.405404	0.614727
39249235	CD4	TRBV2	6	31083466	rs1042141	C	G	G	0.545455	ADD	88	-0.0839537	0.166172	-0.409645	0.241738	0.614727
39249236	CD8	TRBV14	6	32589751	rs9271519	T	C	C	0.318182	ADD	88	0.0761021	0.150632	-0.219131	0.371335	0.614727
39249238	CD4	TRBV2	6	31084288	rs1042126	T	C	C	0.545455	ADD	88	-0.0839537	0.166172	-0.409645	0.241738	0.614727
39249239	CD4	TRBV2	6	31083156	rs1042147	A	G	G	0.545455	ADD	88	-0.0839537	0.166172	-0.409645	0.241738	0.614727
39249240	CD4	TRBV2	6	31083656	rs3094217	G	A	A	0.545455	ADD	88	-0.0839537	0.166172	-0.409645	0.241738	0.614727
39249241	CD4	TRBV2	6	31083664	rs1042134	G	A	A	0.545455	ADD	88	-0.0839537	0.166172	-0.409645	0.241738	0.614727
39249242	CD4	TRBV2	6	31083328	rs1042145	A	G	G	0.545455	ADD	88	-0.0839537	0.166172	-0.409645	0.241738	0.614727
39249254	CD8	TRBV9	6	33385953	rs1705003	A	G	G	0.125	ADD	88	-0.11502	0.227664	-0.561234	0.331193	0.614728
39249268	CD8	TRBV16	6	29533295	rs388234	T	C	C	0.386364	ADD	88	0.0674848	0.133575	-0.194318	0.329288	0.614728
39249273	CD8	TRBV16	6	29536685	rs1119080	A	G	G	0.386364	ADD	88	0.0674848	0.133575	-0.194318	0.329288	0.614728
39249274	CD8	TRBV16	6	29536717	rs1119079	T	C	C	0.386364	ADD	88	0.0674848	0.133575	-0.194318	0.329288	0.614728
39249277	CD8	TRBV16	6	29540861	rs362509	A	T	T	0.386364	ADD	88	0.0674848	0.133575	-0.194318	0.329288	0.614728
39249599	CD8	TRAV24	6	29911726	AA_A_152_29911228_exon3_VW	A	T	T	0.636364	ADD	88	-0.0786238	0.155625	-0.383643	0.226395	0.614732
39249600	CD8	TRAV24	6	29911727	AA_A_152_29911228_exon3_VWx	A	T	T	0.636364	ADD	88	-0.0786238	0.155625	-0.383643	0.226395	0.614732
39249601	CD8	TRAV24	6	29911671	AA_A_152_29911228_exon3_AER	A	T	T	0.363636	ADD	88	0.0786238	0.155625	-0.226395	0.383643	0.614732
39249602	CD8	TRAV24	6	29911713	AA_A_152_29911228_exon3_GVW	A	T	T	0.636364	ADD	88	-0.0786238	0.155625	-0.383643	0.226395	0.614732
39249657	CD8	TRAV24	6	31347274	rs2844542	C	G	G	0.375	ADD	88	0.0771398	0.152688	-0.222123	0.376403	0.614733
39250318	CD8	TRAV21	6	29533870	rs3094577	A	G	G	0.721591	ADD	88	0.0982454	0.194472	-0.282912	0.479403	0.614747
39250393	CD8	TRAV25	6	28079741	rs9468287	C	A	A	0.119318	ADD	88	-0.121131	0.239774	-0.59108	0.348817	0.614748
39250810	CD8	TRAV35	6	31515140	rs3219184	A	G	G	0.0568182	ADD	88	0.148439	0.293834	-0.427465	0.724343	0.614755
39250838	CD8	TRAV35	6	31503703	rs2075581	C	T	T	0.0568182	ADD	88	0.148439	0.293834	-0.427465	0.724343	0.614755
39250852	CD8	TRAV35	6	31507447	rs2239709	C	T	T	0.0568182	ADD	88	0.148439	0.293834	-0.427465	0.724343	0.614755
39250853	CD8	TRAV35	6	31512799	rs2071593	G	A	A	0.0568182	ADD	88	0.148439	0.293834	-0.427465	0.724343	0.614755
39250910	CD8	TRAV19	6	28448086	rs1015811	A	G	G	0.227273	ADD	88	-0.0896512	0.177464	-0.437475	0.258173	0.614756
39250922	CD8	TRBV9	6	31255651	rs28616643	G	T	T	0.0909091	ADD	88	-0.125946	0.249311	-0.614586	0.362694	0.614757
39250944	CD8	TRBV9	6	31245177	rs112466811	G	C	C	0.0909091	ADD	88	-0.125946	0.249311	-0.614586	0.362694	0.614757
39250979	CD8	TRBV9	6	31245476	rs61172648	C	A	A	0.0909091	ADD	88	-0.125946	0.249311	-0.614586	0.362694	0.614757
39251012	CD8	TRBV18	6	30292083	rs12174823	T	C	C	0.0909091	ADD	88	-0.136714	0.270626	-0.667132	0.393704	0.614758
39251017	CD8	TRBV18	6	30310500	rs2240058	T	C	C	0.0909091	ADD	88	-0.136714	0.270626	-0.667132	0.393704	0.614758
39251018	CD8	TRBV18	6	30309105	rs9380173	G	A	A	0.0909091	ADD	88	-0.136714	0.270626	-0.667132	0.393704	0.614758
39251127	CD4	TRBV18	6	32922908	rs209473	A	C	C	0.573864	ADD	88	0.0767996	0.152026	-0.221166	0.374766	0.61476
39251166	CD8	TRAV4	6	29922138	rs9260570	G	A	A	0.0795455	ADD	88	-0.146596	0.290191	-0.715361	0.422168	0.614761
39251167	CD8	TRAV4	6	29922697	rs9260602	G	T	T	0.0795455	ADD	88	-0.146596	0.290191	-0.715361	0.422168	0.614761
39251170	CD8	TRAV4	6	29920611	rs9260499	G	A	A	0.0795455	ADD	88	-0.146596	0.290191	-0.715361	0.422168	0.614761
39251171	CD8	TRAV4	6	29923923	rs397099	T	A	A	0.0795455	ADD	88	-0.146596	0.290191	-0.715361	0.422168	0.614761
39251172	CD8	TRAV4	6	29918538	rs3094674	C	G	G	0.0795455	ADD	88	-0.146596	0.290191	-0.715361	0.422168	0.614761
39251173	CD8	TRAV4	6	29925908	rs2735087	G	A	A	0.0795455	ADD	88	-0.146596	0.290191	-0.715361	0.422168	0.614761
39251187	CD8	TRAV4	6	29930323	rs2517688	C	T	T	0.0795455	ADD	88	-0.146596	0.290191	-0.715361	0.422168	0.614761
39251198	CD8	TRAV4	6	29923433	rs9260640	C	T	T	0.0795455	ADD	88	-0.146596	0.290191	-0.715361	0.422168	0.614761
39251208	CD8	TRAV4	6	29925086	rs2523942	T	G	G	0.0795455	ADD	88	-0.146596	0.290191	-0.715361	0.422168	0.614761
39251209	CD8	TRAV4	6	29919257	rs9260433	T	G	G	0.0795455	ADD	88	-0.146596	0.290191	-0.715361	0.422168	0.614761
39251219	CD8	TRAV4	6	29920580	rs9260498	C	T	T	0.0795455	ADD	88	-0.146596	0.290191	-0.715361	0.422168	0.614761
39251221	CD8	TRAV4	6	29919323	rs9260435	T	C	C	0.0795455	ADD	88	-0.146596	0.290191	-0.715361	0.422168	0.614761
39251386	CD8	TRAV34	6	33016508	rs9277097	C	T	T	0.0909091	ADD	88	-0.126259	0.249935	-0.616122	0.363604	0.614765
39251422	CD4	TRAV3	6	32893102	rs9296059	A	C	C	0.0852273	ADD	88	0.137212	0.271619	-0.395151	0.669576	0.614766
39251453	CD4	TRAV21	6	31324790	SNPS_B_146_31324790_intron1	A	G	G	0.551136	ADD	88	0.0836541	0.165598	-0.240912	0.40822	0.614767
39251465	CD4	TRAV2	6	33889531	rs12525941	T	A	A	0.125	ADD	88	-0.118526	0.234629	-0.578391	0.341339	0.614767
39251519	CD8	TRAV24	6	29470208	rs1233485	T	C	C	0.244318	ADD	88	-0.0948225	0.187708	-0.462723	0.273078	0.614769
39251602	CD4	TRAV17	6	31321725	HLA_B*40	A	T	T	0.0625	ADD	88	-0.162814	0.322304	-0.794519	0.46889	0.614771
39251691	CD8	TRAV35	6	32553355	AA_DRB1_13_32552123_exon2_FR	A	T	T	0.340909	ADD	88	0.0813644	0.161069	-0.234324	0.397053	0.614774
39251734	CD8	TRAV35	6	32553352	AA_DRB1_13_32552123_exon2_FLR	A	T	T	0.340909	ADD	88	0.0813644	0.161069	-0.234324	0.397053	0.614774
39252552	CD8	TRAV41	6	28358195	rs2859379	C	T	T	0.0795455	ADD	88	-0.123447	0.244385	-0.602432	0.355538	0.614788
39252679	CD4	TRAV2	6	31324334	AA_B_97_31324201_exon3_ST	A	T	T	0.352273	ADD	88	0.0898416	0.177858	-0.258754	0.438437	0.61479
39252698	CD4	TRAV2	6	31324295	AA_B_97_31324201_exon3_CST	A	T	T	0.352273	ADD	88	0.0898416	0.177858	-0.258754	0.438437	0.61479
39252790	CD4	TRBV16	6	29799103	rs1233330	A	G	G	0.903409	ADD	88	0.11698	0.231586	-0.336919	0.57088	0.614792
39253413	CD8	TRAV22	6	31107258	rs2285803	T	C	C	0.704545	ADD	88	0.0911555	0.180467	-0.262553	0.444864	0.614804
39253414	CD8	TRAV22	6	31107087	rs3094663	T	C	C	0.704545	ADD	88	0.0911555	0.180467	-0.262553	0.444864	0.614804
39253555	CD4	TRAV19	6	33517609	rs62405945	T	G	G	0.198864	ADD	88	0.0937912	0.185686	-0.270147	0.457729	0.614807
39253556	CD4	TRAV19	6	33519231	rs5000098	T	G	G	0.198864	ADD	88	0.0937912	0.185686	-0.270147	0.457729	0.614807
39253794	CD8	TRAV10	6	32629878	SNPS_DQB1_4507_32629878_intron2_A	A	T	T	0.414773	ADD	88	0.0827402	0.163809	-0.238319	0.4038	0.61481
39254138	CD4	TRAV41	6	28909465	rs4713186	T	C	C	0.443182	ADD	88	-0.0796622	0.157718	-0.388784	0.229459	0.614816
39254161	CD4	TRAV34	6	29913099	SNPS_A_2769_29913099_intron7_C	A	T	T	0.852273	ADD	88	-0.112269	0.222274	-0.547918	0.32338	0.614817
39254208	CD4	TRAV34	6	29913102	SNPS_A_2769_29913099_intron7_T	A	T	T	0.147727	ADD	88	0.112269	0.222274	-0.32338	0.547918	0.614817
39254314	CD4	TRAV34	6	29911787	AA_A_158_29911246_exon3_V	A	T	T	0.147727	ADD	88	0.112269	0.222274	-0.32338	0.547918	0.614817
39254315	CD4	TRAV34	6	29913138	SNPS_A_2808_29913138_intron7	A	G	G	0.147727	ADD	88	0.112269	0.222274	-0.32338	0.547918	0.614817
39254582	CD8	TRBV9	6	32789480	rs2621321	A	G	G	0.193182	ADD	88	-0.0991176	0.196238	-0.483737	0.285502	0.61482
39254679	CD4	TRBV16	6	31012730	rs2523872	T	C	C	0.619318	ADD	88	0.0684796	0.135581	-0.197253	0.334213	0.614822
39254681	CD4	TRBV16	6	31012996	rs3131927	T	C	C	0.619318	ADD	88	0.0684796	0.135581	-0.197253	0.334213	0.614822
39254683	CD4	TRBV16	6	31007590	rs2517552	C	T	T	0.619318	ADD	88	0.0684796	0.135581	-0.197253	0.334213	0.614822
39254684	CD4	TRBV16	6	31013541	rs2517538	C	G	G	0.619318	ADD	88	0.0684796	0.135581	-0.197253	0.334213	0.614822
39255066	CD8	TRAV5	6	29794501	rs3115630	T	C	C	0.948864	ADD	88	0.18076	0.357888	-0.520687	0.882208	0.614829
39255129	CD4	TRBV14	6	29777453	rs72492266	C	T	T	0.0738636	ADD	88	-0.152236	0.301413	-0.742995	0.438523	0.61483
39255136	CD4	TRBV14	6	29769389	rs2294415	A	G	G	0.0738636	ADD	88	-0.152236	0.301413	-0.742995	0.438523	0.61483
39255138	CD4	TRBV14	6	29762970	rs56183732	C	T	T	0.0738636	ADD	88	-0.152236	0.301413	-0.742995	0.438523	0.61483
39255140	CD4	TRBV14	6	29769147	rs3891160	G	C	C	0.0738636	ADD	88	-0.152236	0.301413	-0.742995	0.438523	0.61483
39255141	CD4	TRBV14	6	29774953	rs72492262	A	G	G	0.0738636	ADD	88	-0.152236	0.301413	-0.742995	0.438523	0.61483
39255154	CD4	TRBV14	6	29770525	rs6915497	C	T	T	0.0738636	ADD	88	-0.152236	0.301413	-0.742995	0.438523	0.61483
39255553	CD4	TRBV28	6	31221914	rs9264219	C	T	T	0.681818	ADD	88	0.0822043	0.162761	-0.236801	0.40121	0.614838
39255819	CD4	TRAV20	6	31119422	rs1265110	C	T	T	0.176136	ADD	88	-0.101424	0.200817	-0.495018	0.29217	0.614842
39256925	CD8	TRBV15	6	32634646	rs28746853	T	C	C	0.142045	ADD	88	-0.113022	0.223789	-0.551641	0.325597	0.614854
39257021	CD4	TRBV15	6	32849285	rs570858473	G	A	A	0.318182	ADD	88	0.0873855	0.173028	-0.251743	0.426514	0.614855
39257024	CD4	TRBV15	6	32849639	rs2170185	A	G	G	0.318182	ADD	88	0.0873855	0.173028	-0.251743	0.426514	0.614855
39257025	CD4	TRBV15	6	32848168	rs9276899	C	T	T	0.318182	ADD	88	0.0873855	0.173028	-0.251743	0.426514	0.614855
39257043	CD4	TRBV15	6	32850850	rs2127675	A	G	G	0.318182	ADD	88	0.0873855	0.173028	-0.251743	0.426514	0.614855
39257054	CD4	TRAV25	6	29911679	AA_A_152_29911228_exon3_AGx	A	T	T	0.204545	ADD	88	0.0942355	0.186592	-0.271478	0.459949	0.614856
39257055	CD4	TRAV25	6	29911228	AA_A_152_29911228_exon3_A	A	T	T	0.204545	ADD	88	0.0942355	0.186592	-0.271478	0.459949	0.614856
39257057	CD4	TRAV25	6	29911675	AA_A_152_29911228_exon3_AG	A	T	T	0.204545	ADD	88	0.0942355	0.186592	-0.271478	0.459949	0.614856
39257060	CD8	TRAV6	6	32552725	AA_DRB1_71_32551949_exon2_AS	A	T	T	0.193182	ADD	88	-0.102857	0.203663	-0.502029	0.296315	0.614856
39257061	CD8	TRAV6	6	32557434	AA_DRB1_-1_32557434_exon1_A	A	T	T	0.806818	ADD	88	0.102857	0.203663	-0.296315	0.502029	0.614856
39257064	CD4	TRAV25	6	29911356	SNPS_A_1026_29911356_intron3	A	G	G	0.795455	ADD	88	-0.0942355	0.186592	-0.459949	0.271478	0.614856
39257065	CD4	TRAV25	6	29911685	SNPS_A_1355_29911685_intron3_C	A	T	T	0.795455	ADD	88	-0.0942355	0.186592	-0.459949	0.271478	0.614856
39257066	CD8	TRAV6	6	32552726	AA_DRB1_71_32551949_exon2_ASx	A	T	T	0.193182	ADD	88	-0.102857	0.203663	-0.502029	0.296315	0.614856
39257069	CD8	TRAV6	6	32552727	AA_DRB1_71_32551949_exon2_Ax	A	T	T	0.193182	ADD	88	-0.102857	0.203663	-0.502029	0.296315	0.614856
39257071	CD4	TRAV25	6	29911740	SNPS_A_898_29911228_exon3_C	A	T	T	0.204545	ADD	88	0.0942355	0.186592	-0.271478	0.459949	0.614856
39257085	CD4	TRAV25	6	29911691	AA_A_152_29911228_exon3_Ax	A	T	T	0.204545	ADD	88	0.0942355	0.186592	-0.271478	0.459949	0.614856
39257112	CD8	TRAV17	6	31499603	rs3853601	C	G	G	0.113636	ADD	88	-0.124967	0.247444	-0.609948	0.360013	0.614857
39257122	CD4	TRAV22	6	31118565	rs130078	C	G	G	0.755682	ADD	88	-0.10094	0.199868	-0.492675	0.290794	0.614857
39257138	CD4	TRAV22	6	31120614	rs2240059	C	T	T	0.755682	ADD	88	-0.10094	0.199868	-0.492675	0.290794	0.614857
39257139	CD4	TRAV22	6	31117053	rs2022084	A	G	G	0.755682	ADD	88	-0.10094	0.199868	-0.492675	0.290794	0.614857
39257140	CD4	TRAV22	6	31117619	rs3130498	T	C	C	0.755682	ADD	88	-0.10094	0.199868	-0.492675	0.290794	0.614857
39257173	CD8	TRAV17	6	31551066	rs769174	C	G	G	0.113636	ADD	88	-0.124967	0.247444	-0.609948	0.360013	0.614857
39257588	CD8	TRAV21	6	30230777	rs3130400	A	G	G	0.136364	ADD	88	-0.118746	0.235129	-0.57959	0.342099	0.614865
39257589	CD8	TRAV21	6	30231330	rs3132659	T	C	C	0.136364	ADD	88	-0.118746	0.235129	-0.57959	0.342099	0.614865
39257592	CD8	TRAV21	6	30235204	rs3129707	G	A	A	0.136364	ADD	88	-0.118746	0.235129	-0.57959	0.342099	0.614865
39257594	CD8	TRAV21	6	30231829	rs3094070	G	C	C	0.136364	ADD	88	-0.118746	0.235129	-0.57959	0.342099	0.614865
39257595	CD8	TRAV21	6	30232436	rs3094630	G	A	A	0.136364	ADD	88	-0.118746	0.235129	-0.57959	0.342099	0.614865
39257596	CD8	TRAV21	6	30234721	rs3129705	G	A	A	0.136364	ADD	88	-0.118746	0.235129	-0.57959	0.342099	0.614865
39257597	CD8	TRAV21	6	30227915	rs9261630	A	T	T	0.136364	ADD	88	-0.118746	0.235129	-0.57959	0.342099	0.614865
39257598	CD8	TRAV21	6	30229989	rs3129699	C	T	T	0.136364	ADD	88	-0.118746	0.235129	-0.57959	0.342099	0.614865
39257609	CD8	TRAV21	6	30230930	rs3094074	A	G	G	0.136364	ADD	88	-0.118746	0.235129	-0.57959	0.342099	0.614865
39257610	CD8	TRAV21	6	30233513	rs3132657	T	C	C	0.136364	ADD	88	-0.118746	0.235129	-0.57959	0.342099	0.614865
39257611	CD8	TRAV21	6	30233558	rs3129703	C	A	A	0.136364	ADD	88	-0.118746	0.235129	-0.57959	0.342099	0.614865
39257612	CD8	TRAV21	6	30234152	rs3130405	C	T	T	0.136364	ADD	88	-0.118746	0.235129	-0.57959	0.342099	0.614865
39257613	CD8	TRAV21	6	30234627	rs3129831	A	T	T	0.136364	ADD	88	-0.118746	0.235129	-0.57959	0.342099	0.614865
39257614	CD8	TRAV21	6	30234931	rs3129706	T	C	C	0.136364	ADD	88	-0.118746	0.235129	-0.57959	0.342099	0.614865
39257616	CD8	TRAV21	6	30234657	rs3129832	A	G	G	0.136364	ADD	88	-0.118746	0.235129	-0.57959	0.342099	0.614865
39257617	CD8	TRAV21	6	30232250	rs3130404	A	G	G	0.136364	ADD	88	-0.118746	0.235129	-0.57959	0.342099	0.614865
39257622	CD8	TRAV21	6	30231224	rs3094073	G	A	A	0.136364	ADD	88	-0.118746	0.235129	-0.57959	0.342099	0.614865
39257647	CD8	TRAV21	6	30232009	rs3130403	T	G	G	0.136364	ADD	88	-0.118746	0.235129	-0.57959	0.342099	0.614865
39257649	CD8	TRAV21	6	30231755	rs3094072	G	C	C	0.136364	ADD	88	-0.118746	0.235129	-0.57959	0.342099	0.614865
39257650	CD8	TRAV21	6	30232785	rs3129702	C	A	A	0.136364	ADD	88	-0.118746	0.235129	-0.57959	0.342099	0.614865
39257651	CD8	TRAV21	6	30232672	rs3129701	C	T	T	0.136364	ADD	88	-0.118746	0.235129	-0.57959	0.342099	0.614865
39257662	CD8	TRAV21	6	30230760	rs3130398	G	A	A	0.136364	ADD	88	-0.118746	0.235129	-0.57959	0.342099	0.614865
39257663	CD8	TRAV21	6	30231666	rs3132658	T	C	C	0.136364	ADD	88	-0.118746	0.235129	-0.57959	0.342099	0.614865
39257665	CD8	TRAV21	6	30231273	rs3130401	A	G	G	0.136364	ADD	88	-0.118746	0.235129	-0.57959	0.342099	0.614865
39257667	CD8	TRAV21	6	30231768	rs3094071	G	A	A	0.136364	ADD	88	-0.118746	0.235129	-0.57959	0.342099	0.614865
39257669	CD8	TRAV21	6	30231602	rs9261636	G	C	C	0.136364	ADD	88	-0.118746	0.235129	-0.57959	0.342099	0.614865
39257670	CD8	TRAV21	6	30231587	rs3130402	A	G	G	0.136364	ADD	88	-0.118746	0.235129	-0.57959	0.342099	0.614865
39257756	CD8	TRBV19	6	30065319	rs1264704	G	A	A	0.215909	ADD	88	0.0977292	0.193515	-0.281553	0.477012	0.614867
39258547	CD4	TRAV39	6	32851432	rs2857219	G	A	A	0.0909091	ADD	88	-0.134115	0.265573	-0.654627	0.386398	0.614879
39258871	CD8	TRAV5	6	32339840	rs6913309	T	A	A	0.204545	ADD	88	0.0960251	0.190151	-0.276664	0.468714	0.614885
39259596	CD4	TRAV27	6	32719635	rs9469268	G	A	A	0.0681818	ADD	88	0.136891	0.271077	-0.39441	0.668191	0.614889
39259599	CD4	TRAV27	6	32723665	rs9461808	C	T	T	0.0681818	ADD	88	0.136891	0.271077	-0.39441	0.668191	0.614889
39259700	CD8	TRAV35	6	33820059	rs6457742	C	T	T	0.323864	ADD	88	-0.0783339	0.155121	-0.382365	0.225697	0.614891
39260026	CD8	TRAV2	6	31835164	rs693906	G	C	C	0.113636	ADD	88	-0.122724	0.243028	-0.599051	0.353603	0.614897
39260246	CD4	TRBV19	6	33043930	rs2071351	A	G	G	0.227273	ADD	88	0.089927	0.178082	-0.259108	0.438962	0.6149
39260247	CD4	TRBV19	6	33041176	rs1431400	C	T	T	0.227273	ADD	88	0.089927	0.178082	-0.259108	0.438962	0.6149
39260248	CD4	TRBV19	6	33040835	rs9348904	A	G	G	0.227273	ADD	88	0.089927	0.178082	-0.259108	0.438962	0.6149
39260612	CD8	TRAV41	6	32682664	rs9275601	C	T	T	0.346591	ADD	88	0.078875	0.156199	-0.22727	0.38502	0.614907
39260634	CD8	TRAV6	6	32706801	rs9276360	A	G	G	0.642045	ADD	88	0.0795895	0.157615	-0.22933	0.38851	0.614908
39260959	CD4	TRBV14	6	29796103	rs1626038	T	C	C	0.517045	ADD	88	-0.0798954	0.158223	-0.390007	0.230217	0.614914
39260998	CD8	TRAV3	6	32828248	rs9276818	T	G	G	0.375	ADD	88	0.08069	0.159798	-0.232507	0.393887	0.614915
39261017	CD8	TRAV3	6	32831247	rs6938130	A	T	T	0.375	ADD	88	0.08069	0.159798	-0.232507	0.393887	0.614915
39261032	CD8	TRAV3	6	32822858	rs4713600	G	T	T	0.375	ADD	88	0.08069	0.159798	-0.232507	0.393887	0.614915
39261497	CD8	TRAV19	6	31336870	rs2253907	C	T	T	0.5	ADD	88	0.0746142	0.147769	-0.215008	0.364236	0.614924
39261573	CD8	TRAV2	6	31079703	rs2233978	C	G	G	0.119318	ADD	88	-0.112845	0.223485	-0.550867	0.325177	0.614926
39261635	CD4	TRAV3	6	32975720	rs369150	G	A	A	0.193182	ADD	88	0.0957203	0.18957	-0.27583	0.46727	0.614927
39261768	CD8	TRAV16	6	31388277	rs9295991	C	T	T	0.261364	ADD	88	-0.0819581	0.162315	-0.40009	0.236174	0.614929
39261769	CD8	TRAV16	6	31388595	rs9295993	A	G	G	0.261364	ADD	88	-0.0819581	0.162315	-0.40009	0.236174	0.614929
39261773	CD8	TRAV16	6	31384792	rs9266845	T	C	C	0.261364	ADD	88	-0.0819581	0.162315	-0.40009	0.236174	0.614929
39261774	CD8	TRAV16	6	31383979	rs6932236	T	C	C	0.261364	ADD	88	-0.0819581	0.162315	-0.40009	0.236174	0.614929
39263504	CD8	TRAV10	6	31836827	rs521977	T	G	G	0.755682	ADD	88	0.0914877	0.181202	-0.263662	0.446637	0.614956
39263928	CD4	TRBV19	6	30785273	rs4713380	T	C	C	0.170455	ADD	88	0.109314	0.216513	-0.315043	0.533671	0.614962
39263930	CD4	TRBV19	6	30795008	rs3888583	C	T	T	0.170455	ADD	88	0.109314	0.216513	-0.315043	0.533671	0.614962
39263931	CD4	TRBV19	6	30773349	rs13191728	C	T	T	0.170455	ADD	88	0.109314	0.216513	-0.315043	0.533671	0.614962
39263932	CD4	TRBV19	6	30785886	rs9380198	G	T	T	0.170455	ADD	88	0.109314	0.216513	-0.315043	0.533671	0.614962
39263939	CD4	TRBV19	6	30791409	rs4947289	C	T	T	0.170455	ADD	88	0.109314	0.216513	-0.315043	0.533671	0.614962
39263943	CD4	TRBV19	6	30790604	rs4713389	G	T	T	0.170455	ADD	88	0.109314	0.216513	-0.315043	0.533671	0.614962
39263945	CD4	TRBV19	6	30797083	rs9368644	C	T	T	0.170455	ADD	88	0.109314	0.216513	-0.315043	0.533671	0.614962
39263946	CD4	TRBV19	6	30787241	rs4713383	G	A	A	0.170455	ADD	88	0.109314	0.216513	-0.315043	0.533671	0.614962
39263948	CD4	TRBV19	6	30787593	rs4713385	G	A	A	0.170455	ADD	88	0.109314	0.216513	-0.315043	0.533671	0.614962
39263949	CD4	TRBV19	6	30793314	rs7751869	A	G	G	0.170455	ADD	88	0.109314	0.216513	-0.315043	0.533671	0.614962
39263950	CD4	TRBV19	6	30794405	rs4947290	G	A	A	0.170455	ADD	88	0.109314	0.216513	-0.315043	0.533671	0.614962
39263951	CD4	TRBV19	6	30790798	rs6901761	C	T	T	0.170455	ADD	88	0.109314	0.216513	-0.315043	0.533671	0.614962
39263952	CD4	TRBV19	6	30787175	rs4713382	G	A	A	0.170455	ADD	88	0.109314	0.216513	-0.315043	0.533671	0.614962
39263973	CD4	TRBV19	6	30776483	rs9404974	T	C	C	0.170455	ADD	88	0.109314	0.216513	-0.315043	0.533671	0.614962
39264109	CD4	TRAV19	6	31322340	SNPS_B_2596_31322340_intron6_A	A	T	T	0.0681818	ADD	88	0.156252	0.309483	-0.450323	0.762827	0.614965
39264123	CD4	TRAV19	6	31323203	SNPS_B_1733_31323203_exon4	A	G	G	0.0681818	ADD	88	0.156252	0.309483	-0.450323	0.762827	0.614965
39264141	CD4	TRAV19	6	31322803	SNPS_B_2133_31322803_intron5	G	T	T	0.0681818	ADD	88	0.156252	0.309483	-0.450323	0.762827	0.614965
39264182	CD4	TRBV18	6	31432861	rs11759988	T	C	C	0.102273	ADD	88	-0.12272	0.243068	-0.599125	0.353685	0.614966
39264183	CD4	TRBV18	6	31432787	rs11757571	C	T	T	0.102273	ADD	88	-0.12272	0.243068	-0.599125	0.353685	0.614966
39264184	CD4	TRBV30	6	32803316	rs4148871	A	G	G	0.835227	ADD	88	-0.101412	0.200864	-0.495098	0.292274	0.614966
39264338	CD4	TRBV27	6	29121631	rs3129126	G	A	A	0.477273	ADD	88	0.0734891	0.145559	-0.211802	0.35878	0.61497
39264340	CD4	TRBV27	6	29086829	rs3130766	T	C	C	0.477273	ADD	88	0.0734891	0.145559	-0.211802	0.35878	0.61497
39264345	CD4	TRBV27	6	29114616	rs3116846	C	T	T	0.477273	ADD	88	0.0734891	0.145559	-0.211802	0.35878	0.61497
39264352	CD4	TRBV27	6	29114621	rs3130718	G	A	A	0.477273	ADD	88	0.0734891	0.145559	-0.211802	0.35878	0.61497
39264359	CD4	TRBV27	6	29073094	rs3131091	A	G	G	0.477273	ADD	88	0.0734891	0.145559	-0.211802	0.35878	0.61497
39264389	CD4	TRBV27	6	29011927	rs2050230	A	G	G	0.522727	ADD	88	-0.0734891	0.145559	-0.35878	0.211802	0.61497
39264390	CD4	TRBV27	6	29039977	rs3131083	G	A	A	0.522727	ADD	88	-0.0734891	0.145559	-0.35878	0.211802	0.61497
39264394	CD4	TRBV27	6	29017101	rs3130756	G	A	A	0.522727	ADD	88	-0.0734891	0.145559	-0.35878	0.211802	0.61497
39264395	CD4	TRBV27	6	29042937	rs3130758	A	T	T	0.522727	ADD	88	-0.0734891	0.145559	-0.35878	0.211802	0.61497
39264486	CD4	TRAV35	6	30001770	rs259928	T	C	C	0.0625	ADD	88	-0.151903	0.300874	-0.741605	0.4378	0.614972
39264603	CD4	TRAV19	6	31314313	rs9265929	C	T	T	0.869318	ADD	88	-0.111432	0.220715	-0.544025	0.321161	0.614973
39264604	CD4	TRAV19	6	31314347	rs9265930	A	C	C	0.869318	ADD	88	-0.111432	0.220715	-0.544025	0.321161	0.614973
39264612	CD4	TRAV19	6	31314243	rs7453967	G	T	T	0.869318	ADD	88	-0.111432	0.220715	-0.544025	0.321161	0.614973
39264631	CD4	TRAV19	6	31315540	rs9265963	A	G	G	0.869318	ADD	88	-0.111432	0.220715	-0.544025	0.321161	0.614973
39264640	CD4	TRAV19	6	31301000	rs9265676	G	T	T	0.869318	ADD	88	-0.111432	0.220715	-0.544025	0.321161	0.614973
39264641	CD4	TRAV19	6	31302168	rs9265726	A	G	G	0.869318	ADD	88	-0.111432	0.220715	-0.544025	0.321161	0.614973
39264668	CD4	TRAV19	6	31318303	rs2523618	C	T	T	0.869318	ADD	88	-0.111432	0.220715	-0.544025	0.321161	0.614973
39264675	CD4	TRAV19	6	31315425	rs9265959	T	C	C	0.869318	ADD	88	-0.111432	0.220715	-0.544025	0.321161	0.614973
39265728	CD4	TRAV4	6	31456567	rs3132469	A	G	G	0.892045	ADD	88	0.134699	0.266812	-0.388243	0.657641	0.61499
39265769	CD4	TRAV16	6	32191607	rs8192565	C	T	T	0.0852273	ADD	88	-0.128541	0.254615	-0.627577	0.370496	0.614991
39265873	CD8	TRBV28	6	32553260	AA_DRB1_30_32552072_exon2_HL	A	T	T	0.159091	ADD	88	0.106899	0.211749	-0.308121	0.521919	0.614993
39265881	CD8	TRBV28	6	32553192	AA_DRB1_30_32552072_exon2_AHL	A	T	T	0.159091	ADD	88	0.106899	0.211749	-0.308121	0.521919	0.614993
39265907	CD8	TRBV28	6	32553233	AA_DRB1_30_32552072_exon2_FHL	A	T	T	0.159091	ADD	88	0.106899	0.211749	-0.308121	0.521919	0.614993
39267057	CD8	TRAV16	6	31324503	AA_B_80_31324497_exon2_T	A	T	T	0.244318	ADD	88	-0.0825674	0.163555	-0.40313	0.237995	0.615001
39267058	CD8	TRAV16	6	31324505	SNPS_B_439_31324497_exon2_G	A	T	T	0.244318	ADD	88	-0.0825674	0.163555	-0.40313	0.237995	0.615001
39267069	CD8	TRAV16	6	31324500	AA_B_80_31324497_exon2_CT	A	T	T	0.244318	ADD	88	-0.0825674	0.163555	-0.40313	0.237995	0.615001
39267119	CD4	TRBV30	6	30365952	rs34337286	T	C	C	0.198864	ADD	88	0.0945605	0.187312	-0.272565	0.461686	0.615002
39267120	CD4	TRBV30	6	30369396	rs33987921	A	T	T	0.198864	ADD	88	0.0945605	0.187312	-0.272565	0.461686	0.615002
39267121	CD4	TRBV30	6	30368012	rs12203316	T	C	C	0.198864	ADD	88	0.0945605	0.187312	-0.272565	0.461686	0.615002
39267122	CD4	TRBV30	6	30367313	rs35764894	T	C	C	0.198864	ADD	88	0.0945605	0.187312	-0.272565	0.461686	0.615002
39267172	CD4	TRAV40	6	28546952	rs16901848	G	A	A	0.238636	ADD	88	0.0775349	0.153587	-0.22349	0.37856	0.615002
39267182	CD4	TRAV40	6	28535685	rs7742957	C	T	T	0.238636	ADD	88	0.0775349	0.153587	-0.22349	0.37856	0.615002
39267358	CD8	TRAV19	6	32553051	AA_DRB1_37_32552051_exon2_FNS	A	T	T	0.704545	ADD	88	0.0902227	0.178722	-0.260065	0.440511	0.615005
39267359	CD8	TRAV19	6	32553082	AA_DRB1_37_32552051_exon2_LY	A	T	T	0.295455	ADD	88	-0.0902227	0.178722	-0.440511	0.260065	0.615005
39267360	CD8	TRAV19	6	32553084	AA_DRB1_37_32552051_exon2_LYx	A	T	T	0.295455	ADD	88	-0.0902227	0.178722	-0.440511	0.260065	0.615005
39267374	CD8	TRAV19	6	32553076	AA_DRB1_37_32552051_exon2_LPY	A	T	T	0.295455	ADD	88	-0.0902227	0.178722	-0.440511	0.260065	0.615005
39267423	CD4	TRBV28	6	30897774	rs2532929	A	G	G	0.306818	ADD	88	0.100684	0.199444	-0.29022	0.491588	0.615006
39267429	CD4	TRAV21	6	33232025	rs460568	C	T	T	0.159091	ADD	88	-0.107211	0.212374	-0.523456	0.309034	0.615006
39267485	CD4	TRBV28	6	31322662	SNPS_B_2274_31322662_intron5	A	G	G	0.846591	ADD	88	0.0991593	0.196426	-0.285828	0.484147	0.615008
39267604	CD4	TRBV28	6	31323020	SNPS_B_1916_31323020_intron4	T	C	C	0.153409	ADD	88	-0.0991593	0.196426	-0.484147	0.285828	0.615008
39267853	CD8	TRAV22	6	29550416	rs1233392	G	A	A	0.125	ADD	88	0.129428	0.256389	-0.373085	0.63194	0.615014
39267859	CD8	TRAV22	6	29549261	rs1233394	C	A	A	0.125	ADD	88	0.129428	0.256389	-0.373085	0.63194	0.615014
39268111	CD8	TRBV2	6	30362995	rs2516684	G	A	A	0.119318	ADD	88	0.124191	0.246019	-0.357997	0.606379	0.615018
39268470	CD8	TRAV16	6	31088981	rs6927322	G	T	T	0.0681818	ADD	88	0.144352	0.285961	-0.416121	0.704825	0.615023
39268529	CD4	TRAV4	6	32363215	rs1980493	T	C	C	0.164773	ADD	88	0.0979091	0.193958	-0.282241	0.478059	0.615024
39268532	CD4	TRAV4	6	32358689	rs3117097	A	G	G	0.164773	ADD	88	0.0979091	0.193958	-0.282241	0.478059	0.615024
39268535	CD4	TRAV4	6	32374595	rs2395158	A	G	G	0.164773	ADD	88	0.0979091	0.193958	-0.282241	0.478059	0.615024
39268542	CD4	TRAV4	6	32361821	rs3129953	C	T	T	0.164773	ADD	88	0.0979091	0.193958	-0.282241	0.478059	0.615024
39268561	CD4	TRAV4	6	32375796	rs3129959	A	T	T	0.164773	ADD	88	0.0979091	0.193958	-0.282241	0.478059	0.615024
39268583	CD8	TRAV5	6	31274027	rs1634761	C	T	T	0.517045	ADD	88	0.0845555	0.167504	-0.243747	0.412858	0.615024
39268780	CD8	TRBV13	6	29926654	rs9260684	C	T	T	0.193182	ADD	88	0.104171	0.206365	-0.300297	0.508639	0.615028
39268826	CD8	TRBV28	6	31238986	AA_C_156_31238934_exon3_DRx	A	T	T	0.255682	ADD	88	0.0911224	0.180516	-0.262683	0.444928	0.615029
39268831	CD8	TRBV28	6	31239003	AA_C_156_31238934_exon3_LQW	A	T	T	0.744318	ADD	88	-0.0911224	0.180516	-0.444928	0.262683	0.615029
39268836	CD8	TRBV28	6	31238939	AA_C_156_31238934_exon3_CDR	A	T	T	0.255682	ADD	88	0.0911224	0.180516	-0.262683	0.444928	0.615029
39268838	CD8	TRBV28	6	31238976	AA_C_156_31238934_exon3_DMR	A	T	T	0.255682	ADD	88	0.0911224	0.180516	-0.262683	0.444928	0.615029
39268858	CD8	TRBV28	6	31238983	AA_C_156_31238934_exon3_DR	A	T	T	0.255682	ADD	88	0.0911224	0.180516	-0.262683	0.444928	0.615029
39268913	CD8	TRBV13	6	28447915	rs1029328	T	C	C	0.0852273	ADD	88	0.140754	0.278838	-0.405759	0.687267	0.61503
39269201	CD4	TRAV35	6	33014313	rs398762	A	G	G	0.386364	ADD	88	-0.0816309	0.161717	-0.39859	0.235328	0.615037
39269334	CD4	TRBV13	6	30207495	rs2844773	C	A	A	0.130682	ADD	88	0.125929	0.249478	-0.363038	0.614897	0.615041
39269335	CD4	TRBV13	6	30208843	rs2844771	G	A	A	0.130682	ADD	88	0.125929	0.249478	-0.363038	0.614897	0.615041
39269348	CD4	TRBV13	6	30234945	rs3129836	A	G	G	0.130682	ADD	88	0.125929	0.249478	-0.363038	0.614897	0.615041
39269350	CD4	TRBV13	6	30232953	rs3094629	G	A	A	0.130682	ADD	88	0.125929	0.249478	-0.363038	0.614897	0.615041
39269356	CD4	TRBV13	6	30209918	rs2188099	A	G	G	0.130682	ADD	88	0.125929	0.249478	-0.363038	0.614897	0.615041
39269358	CD4	TRBV13	6	30234700	rs3129704	T	C	C	0.130682	ADD	88	0.125929	0.249478	-0.363038	0.614897	0.615041
39269361	CD4	TRBV13	6	30226305	rs3094076	C	T	T	0.130682	ADD	88	0.125929	0.249478	-0.363038	0.614897	0.615041
39269783	CD4	TRBV13	6	32707706	rs5021448	C	T	T	0.215909	ADD	88	-0.0978713	0.193896	-0.477901	0.282159	0.615048
39269804	CD4	TRBV13	6	32706936	rs9276361	G	A	A	0.215909	ADD	88	-0.0978713	0.193896	-0.477901	0.282159	0.615048
39269882	CD4	TRBV16	6	29827390	rs9258738	A	C	C	0.272727	ADD	88	0.0735715	0.145755	-0.212104	0.359247	0.615049
39269883	CD4	TRBV16	6	29826336	rs9258726	A	G	G	0.272727	ADD	88	0.0735715	0.145755	-0.212104	0.359247	0.615049
39269895	CD4	TRBV16	6	29827663	rs9258739	G	A	A	0.272727	ADD	88	0.0735715	0.145755	-0.212104	0.359247	0.615049
39269934	CD4	TRBV16	6	29831052	rs3891492	G	T	T	0.272727	ADD	88	0.0735715	0.145755	-0.212104	0.359247	0.615049
39269935	CD4	TRBV16	6	29830652	rs9258771	A	G	G	0.272727	ADD	88	0.0735715	0.145755	-0.212104	0.359247	0.615049
39269936	CD4	TRBV16	6	29830411	rs9258766	G	A	A	0.272727	ADD	88	0.0735715	0.145755	-0.212104	0.359247	0.615049
39269937	CD4	TRBV16	6	29831372	rs3891491	G	A	A	0.272727	ADD	88	0.0735715	0.145755	-0.212104	0.359247	0.615049
39270171	CD4	TRAV16	6	30742134	rs4248148	G	A	A	0.107955	ADD	88	0.119216	0.236186	-0.343701	0.582133	0.615053
39270426	CD4	TRAV24	6	32780572	rs10364	T	C	C	0.147727	ADD	88	-0.106214	0.21043	-0.51865	0.306221	0.615057
39270742	CD4	TRAV10	6	31324248	INS_SNPS_B_688x689_31324248	A	T	T	0.653409	ADD	88	0.0806597	0.159803	-0.232549	0.393868	0.61506
39270780	CD4	TRBV19	6	31109943	rs3132540	A	G	G	0.829545	ADD	88	-0.107282	0.212548	-0.523868	0.309304	0.615061
39270781	CD4	TRBV19	6	31113842	rs3132538	A	G	G	0.829545	ADD	88	-0.107282	0.212548	-0.523868	0.309304	0.615061
39270782	CD4	TRBV19	6	31114762	rs2240062	A	G	G	0.829545	ADD	88	-0.107282	0.212548	-0.523868	0.309304	0.615061
39270962	CD4	TRAV39	6	28037020	rs149957	G	T	T	0.0965909	ADD	88	-0.139648	0.276675	-0.681921	0.402625	0.615065
39271021	CD8	TRAV10	6	33794258	rs9469599	G	T	T	0.0852273	ADD	88	-0.127683	0.252969	-0.623494	0.368128	0.615066
39271128	CD4	TRBV28	6	28863483	rs209139	C	A	A	0.0625	ADD	88	-0.164734	0.326379	-0.804425	0.474957	0.615068
39271537	CD4	TRBV15	6	29474662	rs734959	G	A	A	0.659091	ADD	88	-0.0840548	0.166536	-0.41046	0.24235	0.615075
39271544	CD4	TRBV15	6	29470985	rs3131019	C	A	A	0.659091	ADD	88	-0.0840548	0.166536	-0.41046	0.24235	0.615075
39271634	CD8	TRAV20	6	31840625	rs614549	A	G	G	0.352273	ADD	88	-0.0806167	0.159726	-0.393673	0.23244	0.615077
39271837	CD4	TRAV10	6	31324616	SNPS_B_400_31324536_exon2_AT	A	T	T	0.409091	ADD	88	-0.0821185	0.162702	-0.401009	0.236772	0.615079
39271839	CD4	TRAV10	6	31324587	AA_B_67_31324536_exon2_CRS	A	T	T	0.590909	ADD	88	0.0821185	0.162702	-0.236772	0.401009	0.615079
39271840	CD4	TRAV10	6	31324589	AA_B_67_31324536_exon2_CS	A	T	T	0.590909	ADD	88	0.0821185	0.162702	-0.236772	0.401009	0.615079
39271897	CD4	TRBV14	6	31606756	rs2178899	A	T	T	0.107955	ADD	88	-0.130843	0.259241	-0.638945	0.37726	0.61508
39271977	CD8	TRBV27	6	31273152	rs9264921	C	T	T	0.107955	ADD	88	-0.115202	0.228252	-0.562567	0.332163	0.615081
39272051	CD4	TRAV22	6	30070275	rs2072109	C	G	G	0.0795455	ADD	88	-0.15674	0.310552	-0.765409	0.45193	0.615082
39272062	CD8	TRAV39	6	31267618	rs9380238	A	G	G	0.130682	ADD	88	-0.116342	0.230512	-0.568138	0.335454	0.615083
39272202	CD8	TRAV19	6	32591751	rs4959030	A	G	G	0.823864	ADD	88	0.105981	0.209985	-0.305582	0.517544	0.615085
39272219	CD8	TRAV19	6	32600375	rs3104373	T	C	C	0.823864	ADD	88	0.105981	0.209985	-0.305582	0.517544	0.615085
39272269	CD4	TRAV2	6	32591876	rs34135512	G	A	A	0.119318	ADD	88	-0.11546	0.228767	-0.563835	0.332914	0.615086
39272331	CD4	TRAV34	6	32561576	rs28366321	A	G	G	0.130682	ADD	88	0.115173	0.228198	-0.332087	0.562432	0.615087
39272397	CD8	TRBV16	6	33037641	AA_DPA1_11_33037639_exon2_M	A	T	T	0.102273	ADD	88	-0.101915	0.201932	-0.497694	0.293863	0.615089
39272458	CD8	TRBV16	6	33037639	AA_DPA1_11_33037639_exon2_A	A	T	T	0.897727	ADD	88	0.101915	0.201932	-0.293863	0.497694	0.615089
39272921	CD4	TRBV14	6	29911674	AA_A_152_29911228_exon3_AEx	A	T	T	0.352273	ADD	88	0.0806133	0.159726	-0.232444	0.393671	0.615093
39272922	CD4	TRBV14	6	29911669	AA_A_152_29911228_exon3_AE	A	T	T	0.352273	ADD	88	0.0806133	0.159726	-0.232444	0.393671	0.615093
39272923	CD4	TRBV14	6	29911737	SNPS_A_898_29911228_exon3_AC	A	T	T	0.352273	ADD	88	0.0806133	0.159726	-0.232444	0.393671	0.615093
39272931	CD4	TRBV14	6	29911670	AA_A_152_29911228_exon3_AEG	A	T	T	0.352273	ADD	88	0.0806133	0.159726	-0.232444	0.393671	0.615093
39272959	CD4	TRBV14	6	29911720	AA_A_152_29911228_exon3_RVW	A	T	T	0.647727	ADD	88	-0.0806133	0.159726	-0.393671	0.232444	0.615093
39273618	CD8	TRAV35	6	30158127	rs2517618	G	A	A	0.125	ADD	88	-0.12333	0.244371	-0.602288	0.355628	0.615103
39273652	CD8	TRBV30	6	28616327	rs732395	A	G	G	0.784091	ADD	88	-0.0875199	0.173416	-0.42741	0.25237	0.615104
39273681	CD8	TRBV14	6	31324594	AA_B_67_31324536_exon2_FR	A	T	T	0.215909	ADD	88	0.0894518	0.177244	-0.257941	0.436844	0.615105
39273702	CD8	TRBV14	6	31324592	AA_B_67_31324536_exon2_F	A	T	T	0.215909	ADD	88	0.0894518	0.177244	-0.257941	0.436844	0.615105
39273868	CD4	TRBV18	6	32948462	rs3918140	G	A	A	0.0738636	ADD	88	-0.136982	0.271427	-0.66897	0.395005	0.615109
39273875	CD4	TRBV18	6	32948721	rs78300601	C	G	G	0.0738636	ADD	88	-0.136982	0.271427	-0.66897	0.395005	0.615109
39274011	CD8	TRBV9	6	32667230	rs2858312	G	C	C	0.289773	ADD	88	-0.0876846	0.173746	-0.428221	0.252852	0.615112
39274039	CD8	TRAV6	6	32551961	AA_DRB1_67_32551961_exon2_F	A	T	T	0.119318	ADD	88	-0.109145	0.216271	-0.533029	0.314739	0.615113
39274041	CD8	TRAV34	6	32552646	AA_DRB1_74_32551940_exon2_EQR	A	T	T	0.318182	ADD	88	-0.0767822	0.152144	-0.374978	0.221414	0.615113
39274072	CD8	TRAV22	6	29354809	rs3094550	C	A	A	0.613636	ADD	88	-0.0771566	0.152886	-0.376808	0.222495	0.615114
39274073	CD8	TRAV22	6	29354799	rs3094551	A	G	G	0.613636	ADD	88	-0.0771566	0.152886	-0.376808	0.222495	0.615114
39274076	CD4	TRBV28	6	30071279	rs1116222	T	G	G	0.295455	ADD	88	-0.092134	0.182564	-0.449952	0.265684	0.615114
39274141	CD8	TRAV25	6	31324521	AA_B_77_31324506_exon2_GS	A	T	T	0.636364	ADD	88	0.0834378	0.165333	-0.24061	0.407485	0.615116
39274149	CD8	TRAV25	6	31324512	AA_B_77_31324506_exon2_CS	A	T	T	0.636364	ADD	88	0.0834378	0.165333	-0.24061	0.407485	0.615116
39274166	CD8	TRAV25	6	31324532	AA_B_77_31324506_exon2_S	A	T	T	0.636364	ADD	88	0.0834378	0.165333	-0.24061	0.407485	0.615116
39274167	CD8	TRAV25	6	31324533	SNPS_B_430_31324506_exon2	T	C	C	0.636364	ADD	88	0.0834378	0.165333	-0.24061	0.407485	0.615116
39274168	CD8	TRAV25	6	31324517	AA_B_77_31324506_exon2_DN	A	T	T	0.363636	ADD	88	-0.0834378	0.165333	-0.407485	0.24061	0.615116
39274264	CD4	TRAV17	6	31269348	rs3915971	A	G	G	0.221591	ADD	88	0.0988005	0.195775	-0.284912	0.482513	0.615117
39274428	CD4	TRAV24	6	32840139	rs9276845	A	G	G	0.318182	ADD	88	-0.0869529	0.1723	-0.424655	0.25075	0.61512
39274429	CD4	TRAV24	6	32838664	rs6929078	T	C	C	0.318182	ADD	88	-0.0869529	0.1723	-0.424655	0.25075	0.61512
39274430	CD4	TRAV24	6	32841544	rs9276859	G	A	A	0.318182	ADD	88	-0.0869529	0.1723	-0.424655	0.25075	0.61512
39274439	CD4	TRAV24	6	32840369	rs9276846	A	G	G	0.318182	ADD	88	-0.0869529	0.1723	-0.424655	0.25075	0.61512
39274446	CD4	TRAV24	6	32838949	rs7453903	T	C	C	0.318182	ADD	88	-0.0869529	0.1723	-0.424655	0.25075	0.61512
39274447	CD4	TRAV24	6	32838584	rs6906376	C	A	A	0.318182	ADD	88	-0.0869529	0.1723	-0.424655	0.25075	0.61512
39274665	CD8	TRBV19	6	31324745	SNPS_B_193_31324743_intron1_G	A	T	T	0.914773	ADD	88	0.146169	0.289645	-0.421524	0.713863	0.615126
39275065	CD8	TRAV25	6	31273152	rs9264921	C	T	T	0.107955	ADD	88	-0.1106	0.219166	-0.540158	0.318957	0.615131
39275399	CD8	TRAV20	6	33945921	rs4713731	A	G	G	0.159091	ADD	88	0.103032	0.20417	-0.297134	0.503198	0.615135
39275771	CD4	TRAV3	6	30044388	rs3132682	G	C	C	0.551136	ADD	88	0.0827517	0.163985	-0.238653	0.404157	0.61514
39276161	CD8	TRAV3	6	30746633	rs12526481	C	A	A	0.289773	ADD	88	-0.0857626	0.169955	-0.418869	0.247343	0.615148
39276199	CD4	TRAV10	6	32083300	rs8283	A	G	G	0.193182	ADD	88	0.0924508	0.18321	-0.266634	0.451536	0.615149
39276698	CD4	TRAV16	6	31629953	rs7029	A	G	G	0.369318	ADD	88	-0.0770432	0.15268	-0.376291	0.222205	0.615158
39276699	CD4	TRAV16	6	31629096	rs707920	T	C	C	0.369318	ADD	88	-0.0770432	0.15268	-0.376291	0.222205	0.615158
39277034	CD8	TRAV17	6	32674952	rs9275521	T	C	C	0.528409	ADD	88	-0.0769353	0.152469	-0.375768	0.221898	0.615163
39277041	CD8	TRAV30	6	31202246	rs2394888	A	G	G	0.755682	ADD	88	-0.0845814	0.167622	-0.413114	0.243951	0.615163
39277140	CD4	TRBV15	6	31347451	rs2244020	A	G	G	0.357955	ADD	88	0.0831005	0.164688	-0.239681	0.405882	0.615165
39277324	CD4	TRAV2	6	31236564	HLA_C*12	A	T	T	0.0625	ADD	88	-0.164359	0.325728	-0.802774	0.474057	0.615169
39278217	CD8	TRBV18	6	29912283	AA_A_276_29912281_exon5_P	A	T	T	0.681818	ADD	88	0.0882077	0.174816	-0.254425	0.43084	0.615178
39278218	CD8	TRBV18	6	29912285	SNPS_A_1951_29912281_exon5	T	C	C	0.681818	ADD	88	0.0882077	0.174816	-0.254425	0.43084	0.615178
39278219	CD8	TRBV18	6	29912669	SNPS_A_2339_29912669_intron5	T	G	G	0.681818	ADD	88	0.0882077	0.174816	-0.254425	0.43084	0.615178
39278221	CD8	TRBV18	6	29912853	SNPS_A_2523_29912853_exon6	T	C	C	0.681818	ADD	88	0.0882077	0.174816	-0.254425	0.43084	0.615178
39278222	CD8	TRBV18	6	29912857	SNPS_A_2527_29912857_exon6	A	T	T	0.681818	ADD	88	0.0882077	0.174816	-0.254425	0.43084	0.615178
39278223	CD8	TRBV18	6	29912858	AA_A_321_29912858_exon6_S	A	T	T	0.681818	ADD	88	0.0882077	0.174816	-0.254425	0.43084	0.615178
39278224	CD8	TRBV18	6	29912859	AA_A_321_29912858_exon6_T	A	T	T	0.318182	ADD	88	-0.0882077	0.174816	-0.43084	0.254425	0.615178
39278238	CD8	TRBV18	6	29912369	SNPS_A_2039_29912369_exon5	C	T	T	0.681818	ADD	88	0.0882077	0.174816	-0.254425	0.43084	0.615178
39278256	CD8	TRBV18	6	29912281	AA_A_276_29912281_exon5_L	A	T	T	0.318182	ADD	88	-0.0882077	0.174816	-0.43084	0.254425	0.615178
39278258	CD8	TRBV18	6	29913172	SNPS_A_2842_29913172_intron7	A	G	G	0.318182	ADD	88	-0.0882077	0.174816	-0.43084	0.254425	0.615178
39278259	CD8	TRBV18	6	29913192	SNPS_A_2862_29913192_intron7	T	C	C	0.681818	ADD	88	0.0882077	0.174816	-0.254425	0.43084	0.615178
39278260	CD8	TRBV18	6	29913193	SNPS_A_2863_29913193_intron7	A	G	G	0.318182	ADD	88	-0.0882077	0.174816	-0.43084	0.254425	0.615178
39278273	CD8	TRAV40	6	32395641	rs9268576	T	C	C	0.0681818	ADD	88	0.115714	0.22933	-0.333764	0.565193	0.615178
39278306	CD4	TRAV20	6	33622933	rs1570760	C	T	T	0.164773	ADD	88	-0.10756	0.21317	-0.525367	0.310246	0.615179
39278308	CD4	TRAV20	6	33625696	rs2274200	T	C	C	0.164773	ADD	88	-0.10756	0.21317	-0.525367	0.310246	0.615179
39278407	CD4	TRAV4	6	32062687	rs2071293	G	A	A	0.221591	ADD	88	-0.09135	0.181045	-0.446191	0.263492	0.615181
39278408	CD4	TRAV4	6	32070069	rs41268896	G	A	A	0.221591	ADD	88	-0.09135	0.181045	-0.446191	0.263492	0.615181
39278424	CD4	TRAV4	6	32066177	rs17421624	T	C	C	0.221591	ADD	88	-0.09135	0.181045	-0.446191	0.263492	0.615181
39278816	CD4	TRAV16	6	29950583	rs2735068	A	G	G	0.0681818	ADD	88	-0.141113	0.279674	-0.689263	0.407038	0.615188
39278873	CD8	TRAV5	6	33077271	rs3130216	G	A	A	0.613636	ADD	88	0.0839078	0.166299	-0.242032	0.409847	0.615189
39278912	CD4	TRBV14	6	32760714	rs2157082	G	T	T	0.528409	ADD	88	-0.076149	0.150923	-0.371952	0.219654	0.615191
39279147	CD8	TRBV9	6	31476458	rs3130614	T	A	A	0.119318	ADD	88	-0.116811	0.231515	-0.570571	0.33695	0.615196
39279299	CD8	TRAV34	6	30735105	rs12210947	A	G	G	0.125	ADD	88	-0.106094	0.210276	-0.518227	0.306039	0.615198
39279634	CD4	TRAV41	6	31688518	rs805293	T	A	A	0.403409	ADD	88	0.0849828	0.168437	-0.245147	0.415113	0.615204
39279635	CD4	TRAV24	6	30687714	rs9295910	T	A	A	0.0681818	ADD	88	-0.158573	0.314292	-0.774574	0.457429	0.615204
39279642	CD4	TRAV24	6	30697740	rs9501029	A	G	G	0.0681818	ADD	88	-0.158573	0.314292	-0.774574	0.457429	0.615204
39279643	CD4	TRAV24	6	30690938	rs25527	C	T	T	0.0681818	ADD	88	-0.158573	0.314292	-0.774574	0.457429	0.615204
39280084	CD4	TRAV6	6	30321361	rs984802	G	T	T	0.210227	ADD	88	-0.0911186	0.180602	-0.445091	0.262854	0.615211
39280158	CD8	TRAV30	6	32904981	rs1042337	G	A	A	0.806818	ADD	88	0.0838977	0.16629	-0.242025	0.409821	0.615213
39280222	CD8	TRAV17	6	32578772	rs112485576	C	A	A	0.147727	ADD	88	0.0997515	0.197714	-0.287761	0.487264	0.615215
39280276	CD8	TRAV17	6	32580617	rs3997872	T	A	A	0.147727	ADD	88	0.0997515	0.197714	-0.287761	0.487264	0.615215
39280326	CD4	TRBV18	6	32114515	rs9296009	A	T	T	0.244318	ADD	88	-0.0874795	0.173391	-0.427321	0.252361	0.615217
39280407	CD8	TRAV4	6	31845985	rs9267658	T	C	C	0.880682	ADD	88	0.112686	0.223354	-0.32508	0.550452	0.615219
39280408	CD8	TRAV4	6	31697957	rs9267551	C	G	G	0.880682	ADD	88	0.112686	0.223354	-0.32508	0.550452	0.615219
39280417	CD8	TRAV4	6	31812038	rs9267576	T	G	G	0.880682	ADD	88	0.112686	0.223354	-0.32508	0.550452	0.615219
39280437	CD8	TRAV19	6	32560341	rs79966773	T	C	C	0.284091	ADD	88	0.0832942	0.165097	-0.24029	0.406878	0.615219
39280829	CD8	TRAV22	6	31459972	rs2904783	C	T	T	0.664773	ADD	88	-0.0765295	0.151692	-0.37384	0.220781	0.615226
39280872	CD8	TRBV2	6	31336250	rs2523535	A	G	G	0.380682	ADD	88	-0.073616	0.145917	-0.359608	0.212376	0.615226
39281014	CD4	TRAV35	6	31315860	rs2596521	A	G	G	0.357955	ADD	88	-0.08309	0.164697	-0.40589	0.23971	0.61523
39281477	CD4	TRAV41	6	30579315	rs2252745	C	T	T	0.670455	ADD	88	0.0805697	0.159704	-0.232445	0.393584	0.615236
39281508	CD8	TRAV24	6	31127602	rs6905862	G	A	A	0.454545	ADD	88	0.0815426	0.161633	-0.235252	0.398338	0.615237
39281580	CD4	TRAV5	6	31274000	rs7762513	C	T	T	0.295455	ADD	88	-0.0793129	0.157214	-0.387447	0.228821	0.615238
39281595	CD4	TRBV19	6	31804729	rs11968400	C	T	T	0.0511364	ADD	88	-0.171787	0.340517	-0.839188	0.495614	0.615239
39281604	CD8	TRAV40	6	32186872	rs2256594	A	G	G	0.113636	ADD	88	-0.0846786	0.16785	-0.413659	0.244302	0.615239
39281855	CD4	TRAV39	6	28362471	rs16894060	T	C	C	0.289773	ADD	88	0.0835416	0.165599	-0.241026	0.408109	0.615243
39282000	CD4	TRBV14	6	33048609	SNPS_DPB1_4786_33048604_exon2	A	C	C	0.528409	ADD	88	0.0814329	0.16142	-0.234945	0.39781	0.615246
39282027	CD4	TRBV14	6	33048604	AA_DPB1_55_33048604_exon2_A	A	T	T	0.528409	ADD	88	0.0814329	0.16142	-0.234945	0.39781	0.615246
39282064	CD8	TRAV41	6	29422092	rs3094574	A	G	G	0.613636	ADD	88	0.0741238	0.146932	-0.213858	0.362105	0.615247
39282386	CD8	TRAV2	6	33124052	rs9277910	G	T	T	0.136364	ADD	88	-0.108654	0.215383	-0.530798	0.313489	0.615252
39282499	CD4	TRAV35	6	33048462	SNPS_DPB1_4644_33048462_exon2	C	G	G	0.3125	ADD	88	0.087068	0.172594	-0.25121	0.425346	0.615254
39282605	CD4	TRAV21	6	29941829	rs9366750	A	T	T	0.272727	ADD	88	-0.0939306	0.186199	-0.458874	0.271013	0.615257
39282638	CD4	TRAV21	6	29941431	rs9295825	G	A	A	0.272727	ADD	88	-0.0939306	0.186199	-0.458874	0.271013	0.615257
39282759	CD8	TRAV16	6	31107187	rs1265093	G	A	A	0.284091	ADD	88	0.0806954	0.159965	-0.232829	0.39422	0.61526
39283155	CD8	TRBV27	6	31449778	rs2523647	A	G	G	0.272727	ADD	88	0.0827388	0.164019	-0.238733	0.40421	0.615268
39283268	CD4	TRBV13	6	32632683	AA_DQB1_57_32632681_exon2_AD	A	T	T	0.772727	ADD	88	0.0853576	0.169211	-0.24629	0.417005	0.61527
39283269	CD4	TRBV13	6	32632692	SNPS_DQB1_1704_32632681_exon2_AC	A	T	T	0.227273	ADD	88	-0.0853576	0.169211	-0.417005	0.24629	0.61527
39283530	CD8	TRAV39	6	32590735	rs35062987	C	T	T	0.170455	ADD	88	0.0948199	0.187972	-0.273598	0.463238	0.615275
39283845	CD4	TRAV21	6	30687714	rs9295910	T	A	A	0.0681818	ADD	88	0.159242	0.315684	-0.459488	0.777971	0.615278
39283847	CD4	TRAV21	6	30697740	rs9501029	A	G	G	0.0681818	ADD	88	0.159242	0.315684	-0.459488	0.777971	0.615278
39283848	CD4	TRAV21	6	30690938	rs25527	C	T	T	0.0681818	ADD	88	0.159242	0.315684	-0.459488	0.777971	0.615278
39283855	CD8	TRBV9	6	31323776	INS_SNPS_B_1159x1160_31323776	A	T	T	0.295455	ADD	88	-0.091166	0.18073	-0.44539	0.263058	0.615278
39283901	CD4	TRAV21	6	33096134	rs3117009	G	C	C	0.477273	ADD	88	-0.0732189	0.145152	-0.357711	0.211273	0.61528
39283921	CD4	TRAV21	6	33092049	rs3117021	T	C	C	0.477273	ADD	88	-0.0732189	0.145152	-0.357711	0.211273	0.61528
39283922	CD4	TRAV21	6	33097231	rs3116998	C	T	T	0.477273	ADD	88	-0.0732189	0.145152	-0.357711	0.211273	0.61528
39283931	CD4	TRAV21	6	33096274	rs3117008	G	A	A	0.477273	ADD	88	-0.0732189	0.145152	-0.357711	0.211273	0.61528
39283940	CD4	TRAV21	6	33096009	rs3130234	A	C	C	0.477273	ADD	88	-0.0732189	0.145152	-0.357711	0.211273	0.61528
39284067	CD4	TRAV35	6	32681992	rs3998158	T	C	C	0.198864	ADD	88	-0.0862408	0.170968	-0.421331	0.24885	0.615282
39284076	CD4	TRAV22	6	29910758	AA_A_62_29910717_exon2_ELQ	A	T	T	0.545455	ADD	88	-0.078172	0.154973	-0.381913	0.225569	0.615283
39284088	CD4	TRAV22	6	29910782	AA_A_62_29910717_exon2_GR	A	T	T	0.454545	ADD	88	0.078172	0.154973	-0.225569	0.381913	0.615283
39284098	CD4	TRAV22	6	29910802	SNPS_A_387_29910717_exon2_G	A	T	T	0.454545	ADD	88	0.078172	0.154973	-0.225569	0.381913	0.615283
39284222	CD8	TRAV40	6	29611431	rs29232	C	T	T	0.397727	ADD	88	0.0591782	0.117319	-0.170763	0.289119	0.615286
39284265	CD8	TRAV24	6	31324612	SNPS_B_400_31324536_exon2_AC	A	T	T	0.414773	ADD	88	-0.0831009	0.164745	-0.405996	0.239794	0.615287
39284266	CD8	TRAV24	6	31324573	AA_B_67_31324536_exon2_CFM	A	T	T	0.414773	ADD	88	-0.0831009	0.164745	-0.405996	0.239794	0.615287
39284267	CD8	TRAV24	6	31324609	AA_B_67_31324536_exon2_SY	A	T	T	0.585227	ADD	88	0.0831009	0.164745	-0.239794	0.405996	0.615287
39284463	CD4	TRAV40	6	28399412	rs7740351	A	C	C	0.301136	ADD	88	0.0717944	0.142332	-0.207171	0.350759	0.61529
39284504	CD4	TRAV40	6	28403225	rs2071965	C	T	T	0.301136	ADD	88	0.0717944	0.142332	-0.207171	0.350759	0.61529
39284749	CD8	TRAV16	6	32577596	rs36097962	C	T	T	0.0965909	ADD	88	0.111437	0.220925	-0.321568	0.544441	0.615294
39284780	CD8	TRAV16	6	32577417	rs36233210	T	G	G	0.0965909	ADD	88	0.111437	0.220925	-0.321568	0.544441	0.615294
39285011	CD4	TRAV35	6	32553370	AA_DRB1_13_32552123_exon2_GLR	A	T	T	0.255682	ADD	88	0.0923621	0.183113	-0.266532	0.451256	0.615301
39285012	CD4	TRAV35	6	32553373	AA_DRB1_13_32552123_exon2_GR	A	T	T	0.255682	ADD	88	0.0923621	0.183113	-0.266532	0.451256	0.615301
39285031	CD8	TRAV22	6	29910892	SNPS_A_562_29910892_intron2	A	G	G	0.431818	ADD	88	0.0779595	0.15456	-0.224972	0.380891	0.615302
39285076	CD8	TRAV22	6	29910437	SNPS_A_107_29910437_intron1	C	T	T	0.431818	ADD	88	0.0779595	0.15456	-0.224972	0.380891	0.615302
39285119	CD8	TRAV35	6	29654877	rs2747451	A	G	G	0.278409	ADD	88	-0.0932319	0.184838	-0.455509	0.269045	0.615303
39285131	CD8	TRAV35	6	29664343	rs3131887	T	G	G	0.278409	ADD	88	-0.0932319	0.184838	-0.455509	0.269045	0.615303
39285221	CD4	TRAV20	6	31388214	rs2844513	G	A	A	0.4375	ADD	88	-0.0815305	0.161639	-0.398338	0.235277	0.615303
39285264	CD4	TRBV16	6	32553408	AA_DRB1_13_32552123_exon2_RY	A	T	T	0.335227	ADD	88	0.0814122	0.161406	-0.234937	0.397761	0.615304
39285265	CD4	TRBV16	6	32553399	AA_DRB1_13_32552123_exon2_LRY	A	T	T	0.335227	ADD	88	0.0814122	0.161406	-0.234937	0.397761	0.615304
39285273	CD4	TRBV16	6	32553447	AA_DRB1_11_32552129_exon2_GP	A	T	T	0.335227	ADD	88	0.0814122	0.161406	-0.234937	0.397761	0.615304
39285441	CD8	TRAV39	6	28851908	rs429369	T	C	C	0.335227	ADD	88	0.0837749	0.166091	-0.241757	0.409307	0.615307
39285488	CD8	TRAV39	6	28851367	rs1016472	T	C	C	0.335227	ADD	88	0.0837749	0.166091	-0.241757	0.409307	0.615307
39285498	CD8	TRAV39	6	28853157	rs7750338	C	T	T	0.335227	ADD	88	0.0837749	0.166091	-0.241757	0.409307	0.615307
39285499	CD8	TRAV39	6	28852285	rs182330	G	A	A	0.335227	ADD	88	0.0837749	0.166091	-0.241757	0.409307	0.615307
39285577	CD8	TRBV14	6	33195604	rs213194	A	G	G	0.778409	ADD	88	0.0890435	0.176538	-0.256964	0.435051	0.615309
39285607	CD8	TRBV14	6	33195154	rs7759943	A	G	G	0.778409	ADD	88	0.0890435	0.176538	-0.256964	0.435051	0.615309
39285763	CD4	TRAV20	6	31272321	rs9368677	G	A	A	0.0795455	ADD	88	0.136418	0.270466	-0.393685	0.666521	0.615314
39285779	CD4	TRAV20	6	31302190	rs9405076	A	C	C	0.0795455	ADD	88	0.136418	0.270466	-0.393685	0.666521	0.615314
39285800	CD4	TRAV20	6	31298515	rs9405025	A	G	G	0.0795455	ADD	88	0.136418	0.270466	-0.393685	0.666521	0.615314
39285805	CD4	TRAV20	6	31301658	rs9378199	T	C	C	0.0795455	ADD	88	0.136418	0.270466	-0.393685	0.666521	0.615314
39285823	CD4	TRAV20	6	31273554	rs9357124	C	A	A	0.0795455	ADD	88	0.136418	0.270466	-0.393685	0.666521	0.615314
39286222	CD4	TRAV22	6	30065149	rs1156533	A	G	G	0.335227	ADD	88	0.087276	0.17304	-0.251875	0.426427	0.615322
39286251	CD4	TRAV24	6	33919050	rs2495964	G	A	A	0.619318	ADD	88	0.0753048	0.149305	-0.217327	0.367937	0.615322
39286258	CD8	TRBV15	6	32552639	AA_DRB1_74_32551940_exon2_ELQ	A	T	T	0.204545	ADD	88	-0.0887899	0.176042	-0.433825	0.256245	0.615323
39286577	CD8	TRAV34	6	32571118	rs28383180	A	C	C	0.295455	ADD	88	0.0708778	0.14053	-0.204557	0.346312	0.615329
39286578	CD8	TRAV34	6	32569691	rs477515	G	A	A	0.295455	ADD	88	0.0708778	0.14053	-0.204557	0.346312	0.615329
39286581	CD4	TRAV40	6	32842975	rs6903433	C	T	T	0.0965909	ADD	88	0.116829	0.231639	-0.337174	0.570833	0.615329
39286664	CD8	TRBV27	6	32215769	rs1559876	G	C	C	0.346591	ADD	88	-0.0866415	0.171786	-0.423337	0.250054	0.615332
39286669	CD8	TRBV27	6	32213638	rs9267956	A	G	G	0.346591	ADD	88	-0.0866415	0.171786	-0.423337	0.250054	0.615332
39286701	CD8	TRAV16	6	31324931	AA_B_-23_31324931_exon1_L	A	T	T	0.306818	ADD	88	0.0762108	0.151106	-0.219951	0.372373	0.615333
39286705	CD8	TRAV16	6	31324934	SNPS_B_5_31324931_exon1	A	C	C	0.693182	ADD	88	-0.0762108	0.151106	-0.372373	0.219951	0.615333
39286708	CD8	TRAV16	6	31325380	rs9266231	C	T	T	0.693182	ADD	88	-0.0762108	0.151106	-0.372373	0.219951	0.615333
39286709	CD8	TRAV16	6	31324925	AA_B_-21_31324925_exon1_M	A	T	T	0.306818	ADD	88	0.0762108	0.151106	-0.219951	0.372373	0.615333
39286710	CD8	TRAV16	6	31324831	SNPS_B_107_31324829_intron1_G	A	T	T	0.306818	ADD	88	0.0762108	0.151106	-0.219951	0.372373	0.615333
39286728	CD8	TRAV16	6	31324928	SNPS_B_11_31324925_exon1	A	G	G	0.693182	ADD	88	-0.0762108	0.151106	-0.372373	0.219951	0.615333
39286730	CD8	TRAV16	6	31324926	AA_B_-21_31324925_exon1_T	A	T	T	0.693182	ADD	88	-0.0762108	0.151106	-0.372373	0.219951	0.615333
39286731	CD8	TRAV16	6	31324932	AA_B_-23_31324931_exon1_R	A	T	T	0.693182	ADD	88	-0.0762108	0.151106	-0.372373	0.219951	0.615333
39286732	CD8	TRAV16	6	31324830	SNPS_B_106_31324830_intron1	A	G	G	0.306818	ADD	88	0.0762108	0.151106	-0.219951	0.372373	0.615333
39286872	CD8	TRAV5	6	31346466	rs57973545	C	T	T	0.0681818	ADD	88	0.159	0.315258	-0.458894	0.776894	0.615337
39286874	CD8	TRAV5	6	31343844	rs4959068	T	A	A	0.0681818	ADD	88	0.159	0.315258	-0.458894	0.776894	0.615337
39286883	CD8	TRAV5	6	31349075	rs112367395	T	C	C	0.0681818	ADD	88	0.159	0.315258	-0.458894	0.776894	0.615337
39286930	CD4	TRAV16	6	32123639	rs2269425	G	A	A	0.159091	ADD	88	0.10896	0.216043	-0.314476	0.532396	0.615339
39286946	CD4	TRAV16	6	32146657	rs9469089	G	C	C	0.159091	ADD	88	0.10896	0.216043	-0.314476	0.532396	0.615339
39287286	CD4	TRAV10	6	32998121	rs9277026	G	A	A	0.443182	ADD	88	-0.0746061	0.147929	-0.364542	0.21533	0.615345
39287314	CD8	TRAV4	6	32553271	AA_DRB1_30_32552072_exon2_LRY	A	T	T	0.846591	ADD	88	-0.100794	0.199854	-0.492501	0.290913	0.615346
39287315	CD8	TRAV4	6	32553211	AA_DRB1_30_32552072_exon2_CGH	A	T	T	0.153409	ADD	88	0.100794	0.199854	-0.290913	0.492501	0.615346
39287511	CD8	TRAV10	6	33090836	rs4713607	G	A	A	0.454545	ADD	88	0.070705	0.140195	-0.204072	0.345482	0.615348
39287647	CD4	TRAV22	6	32610471	AA_DQA1_207_32610470_exon4_V	A	T	T	0.75	ADD	88	0.0905347	0.179515	-0.261309	0.442379	0.615351
39287657	CD4	TRAV22	6	32610469	SNPS_DQA1_5234_32610469_exon4	A	G	G	0.75	ADD	88	0.0905347	0.179515	-0.261309	0.442379	0.615351
39287658	CD4	TRAV22	6	32610293	SNPS_DQA1_5055_32610290_intron3_T	A	T	T	0.25	ADD	88	-0.0905347	0.179515	-0.442379	0.261309	0.615351
39287677	CD4	TRAV22	6	32606444	SNPS_DQA1_1209_32606444_intron1	A	G	G	0.25	ADD	88	-0.0905347	0.179515	-0.442379	0.261309	0.615351
39287698	CD4	TRAV22	6	32605185	HLA_DQA1*01:02	A	T	T	0.25	ADD	88	-0.0905347	0.179515	-0.442379	0.261309	0.615351
39287703	CD4	TRAV22	6	32610470	AA_DQA1_207_32610470_exon4_M	A	T	T	0.25	ADD	88	-0.0905347	0.179515	-0.442379	0.261309	0.615351
39288329	CD4	TRAV30	6	31705864	rs3101018	C	T	T	0.0909091	ADD	88	-0.142394	0.282351	-0.695792	0.411005	0.615361
39288362	CD4	TRBV13	6	30433611	rs2524172	A	G	G	0.829545	ADD	88	-0.104947	0.208099	-0.512814	0.30292	0.615362
39288408	CD4	TRAV5	6	33551514	rs530878	A	G	G	0.215909	ADD	88	0.083156	0.16489	-0.240023	0.406335	0.615363
39288480	CD8	TRAV2	6	31126252	rs3130456	C	A	A	0.613636	ADD	88	0.0826256	0.163839	-0.238493	0.403744	0.615364
39288513	CD8	TRAV2	6	31122126	rs2073717	G	C	C	0.613636	ADD	88	0.0826256	0.163839	-0.238493	0.403744	0.615364
39289129	CD4	TRBV13	6	31306420	rs1625792	G	A	A	0.159091	ADD	88	-0.102994	0.204232	-0.503282	0.297294	0.615372
39289144	CD4	TRBV13	6	31317063	rs3016017	A	G	G	0.159091	ADD	88	-0.102994	0.204232	-0.503282	0.297294	0.615372
39289148	CD4	TRBV13	6	31317065	rs2923007	T	C	C	0.159091	ADD	88	-0.102994	0.204232	-0.503282	0.297294	0.615372
39289251	CD4	TRBV13	6	31316234	rs9265985	A	C	C	0.159091	ADD	88	-0.102994	0.204232	-0.503282	0.297294	0.615372
39289269	CD4	TRBV13	6	31312326	rs3134792	T	G	G	0.159091	ADD	88	-0.102994	0.204232	-0.503282	0.297294	0.615372
39289270	CD4	TRBV13	6	31315805	rs9265972	G	C	C	0.159091	ADD	88	-0.102994	0.204232	-0.503282	0.297294	0.615372
39289271	CD4	TRBV13	6	31312656	rs2394978	C	T	T	0.159091	ADD	88	-0.102994	0.204232	-0.503282	0.297294	0.615372
39289310	CD4	TRBV13	6	31316613	rs9265998	G	A	A	0.159091	ADD	88	-0.102994	0.204232	-0.503282	0.297294	0.615372
39289331	CD4	TRBV13	6	31313677	rs9265908	C	T	T	0.159091	ADD	88	-0.102994	0.204232	-0.503282	0.297294	0.615372
39289645	CD8	TRAV35	6	31082404	rs3130980	C	T	T	0.352273	ADD	88	-0.077145	0.152979	-0.376978	0.222687	0.61538
39289948	CD4	TRBV13	6	28110478	rs1890809	A	G	G	0.113636	ADD	88	-0.12237	0.242663	-0.597982	0.353241	0.615385
39290222	CD8	TRAV30	6	31457633	rs9267280	G	A	A	0.0568182	ADD	88	-0.148573	0.294629	-0.726035	0.428889	0.615392
39290471	CD4	TRAV4	6	32630434	SNPS_DQB1_3954_32630431_intron2_T	A	T	T	0.625	ADD	88	-0.0699377	0.138693	-0.34177	0.201895	0.615396
39290475	CD4	TRAV4	6	32630416	SNPS_DQB1_3969_32630416_intron2	T	G	G	0.625	ADD	88	-0.0699377	0.138693	-0.34177	0.201895	0.615396
39290492	CD4	TRAV24	6	29911323	AA_A_105_29911087_exon3_GS	A	T	T	0.698864	ADD	88	-0.0841126	0.166803	-0.411041	0.242815	0.615397
39290493	CD4	TRAV24	6	29911325	AA_A_105_29911087_exon3_P	A	T	T	0.301136	ADD	88	0.0841126	0.166803	-0.242815	0.411041	0.615397
39290494	CD4	TRAV24	6	29911327	AA_A_105_29911087_exon3_S	A	T	T	0.698864	ADD	88	-0.0841126	0.166803	-0.411041	0.242815	0.615397
39290542	CD4	TRAV24	6	29911086	SNPS_A_756_29911086_exon3	T	C	C	0.301136	ADD	88	0.0841126	0.166803	-0.242815	0.411041	0.615397
39290543	CD4	TRAV24	6	29911087	AA_A_105_29911087_exon3_GP	A	T	T	0.301136	ADD	88	0.0841126	0.166803	-0.242815	0.411041	0.615397
39290660	CD4	TRAV17	6	31258837	rs9468925	G	A	A	0.386364	ADD	88	-0.0764471	0.151603	-0.373584	0.22069	0.6154
39290955	CD8	TRBV13	6	29943656	rs2394250	G	T	T	0.426136	ADD	88	0.081995	0.162607	-0.236709	0.400699	0.615404
39290988	CD4	TRBV16	6	32674130	rs9275507	G	A	A	0.232955	ADD	88	-0.0751461	0.149024	-0.367229	0.216937	0.615404
39291166	CD4	TRAV17	6	32904661	rs171329	G	A	A	0.5625	ADD	88	0.0728075	0.144389	-0.210189	0.355804	0.615408
39291302	CD4	TRAV2	6	32740856	rs1480383	A	C	C	0.261364	ADD	88	-0.0839613	0.166509	-0.410313	0.242391	0.61541
39291696	CD4	TRAV40	6	32588007	rs34304006	T	C	C	0.0795455	ADD	88	0.133762	0.265275	-0.386168	0.653692	0.615414
39291748	CD8	TRBV19	6	30618300	rs9262134	G	A	A	0.0511364	ADD	88	0.178182	0.353369	-0.514409	0.870772	0.615415
39291779	CD4	TRAV22	6	31324059	AA_B_156_31324024_exon3_GL	A	T	T	0.568182	ADD	88	-0.0778991	0.154489	-0.380693	0.224894	0.615416
39291780	CD4	TRAV22	6	31324062	AA_B_156_31324024_exon3_L	A	T	T	0.568182	ADD	88	-0.0778991	0.154489	-0.380693	0.224894	0.615416
39291781	CD4	TRAV22	6	31324067	AA_B_156_31324024_exon3_Lx	A	T	T	0.568182	ADD	88	-0.0778991	0.154489	-0.380693	0.224894	0.615416
39291782	CD4	TRAV22	6	31324053	AA_B_156_31324024_exon3_DRW	A	T	T	0.431818	ADD	88	0.0778991	0.154489	-0.224894	0.380693	0.615416
39291824	CD4	TRAV22	6	31324073	SNPS_B_912_31324024_exon3_A	A	T	T	0.568182	ADD	88	-0.0778991	0.154489	-0.380693	0.224894	0.615416
39291931	CD4	TRAV3	6	30797991	rs7749924	C	T	T	0.119318	ADD	88	0.126926	0.251722	-0.366439	0.620292	0.615418
39292060	CD8	TRBV16	6	29709234	rs2743951	C	T	T	0.431818	ADD	88	-0.0582802	0.115583	-0.284818	0.168257	0.61542
39292061	CD8	TRBV16	6	29708625	rs574864134	C	T	T	0.431818	ADD	88	-0.0582802	0.115583	-0.284818	0.168257	0.61542
39292062	CD8	TRBV16	6	29708090	rs2523387	G	A	A	0.431818	ADD	88	-0.0582802	0.115583	-0.284818	0.168257	0.61542
39292066	CD8	TRBV16	6	29707704	rs2523388	G	A	A	0.431818	ADD	88	-0.0582802	0.115583	-0.284818	0.168257	0.61542
39292089	CD8	TRBV16	6	29705219	rs2844832	C	T	T	0.431818	ADD	88	-0.0582802	0.115583	-0.284818	0.168257	0.61542
39292091	CD4	TRBV19	6	32922908	rs209473	A	C	C	0.573864	ADD	88	-0.0752501	0.149238	-0.367751	0.217251	0.61542
39292108	CD8	TRBV16	6	29705659	rs2523393	A	G	G	0.431818	ADD	88	-0.0582802	0.115583	-0.284818	0.168257	0.61542
39292109	CD8	TRBV16	6	29704259	rs2743919	A	T	T	0.431818	ADD	88	-0.0582802	0.115583	-0.284818	0.168257	0.61542
39292110	CD8	TRBV16	6	29704547	rs2517944	T	C	C	0.431818	ADD	88	-0.0582802	0.115583	-0.284818	0.168257	0.61542
39292119	CD8	TRBV16	6	29706277	rs2844831	T	C	C	0.431818	ADD	88	-0.0582802	0.115583	-0.284818	0.168257	0.61542
39292239	CD4	TRBV30	6	29991699	rs6919617	A	G	G	0.176136	ADD	88	-0.100374	0.199065	-0.490534	0.289786	0.615422
39292288	CD8	TRAV2	6	29912231	SNPS_A_1901_29912231_intron4	A	T	T	0.403409	ADD	88	-0.0745038	0.147759	-0.364106	0.215098	0.615423
39292289	CD8	TRAV2	6	29912232	SNPS_A_1902_29912232_intron4	A	T	T	0.403409	ADD	88	-0.0745038	0.147759	-0.364106	0.215098	0.615423
39292290	CD8	TRAV2	6	29912670	SNPS_A_2340_29912670_intron5	A	G	G	0.596591	ADD	88	0.0745038	0.147759	-0.215098	0.364106	0.615423
39292291	CD8	TRAV2	6	29912767	SNPS_A_2437_29912767_intron5	A	T	T	0.596591	ADD	88	0.0745038	0.147759	-0.215098	0.364106	0.615423
39292292	CD8	TRAV2	6	29912119	AA_A_253_29912110_exon4_Q	A	T	T	0.596591	ADD	88	0.0745038	0.147759	-0.215098	0.364106	0.615423
39292293	CD8	TRAV2	6	29912503	SNPS_A_2173_29912503_intron5	C	T	T	0.596591	ADD	88	0.0745038	0.147759	-0.215098	0.364106	0.615423
39292294	CD8	TRAV2	6	29912755	SNPS_A_2425_29912755_intron5	A	G	G	0.403409	ADD	88	-0.0745038	0.147759	-0.364106	0.215098	0.615423
39292295	CD8	TRAV2	6	29912230	SNPS_A_1900_29912230_intron4	A	T	T	0.403409	ADD	88	-0.0745038	0.147759	-0.364106	0.215098	0.615423
39292303	CD8	TRAV2	6	29911922	SNPS_A_1592_29911922_exon4	C	T	T	0.596591	ADD	88	0.0745038	0.147759	-0.215098	0.364106	0.615423
39292304	CD8	TRAV2	6	29911971	SNPS_A_1641_29911971_exon4	A	G	G	0.403409	ADD	88	-0.0745038	0.147759	-0.364106	0.215098	0.615423
39292305	CD8	TRAV2	6	29911837	SNPS_A_1507_29911837_intron3	C	T	T	0.596591	ADD	88	0.0745038	0.147759	-0.215098	0.364106	0.615423
39292310	CD8	TRAV2	6	29911845	SNPS_A_1515_29911845_intron3	A	T	T	0.403409	ADD	88	-0.0745038	0.147759	-0.364106	0.215098	0.615423
39292311	CD8	TRAV2	6	29911880	SNPS_A_1550_29911880_intron3	T	G	G	0.596591	ADD	88	0.0745038	0.147759	-0.215098	0.364106	0.615423
39292312	CD8	TRAV2	6	29911933	AA_A_194_29911933_exon4_I	A	T	T	0.403409	ADD	88	-0.0745038	0.147759	-0.364106	0.215098	0.615423
39292313	CD8	TRAV2	6	29911987	AA_A_193_29911930_exon4_Px	A	T	T	0.403409	ADD	88	-0.0745038	0.147759	-0.364106	0.215098	0.615423
39292314	CD8	TRAV2	6	29911804	SNPS_A_1474_29911804_intron3	A	G	G	0.403409	ADD	88	-0.0745038	0.147759	-0.364106	0.215098	0.615423
39292315	CD8	TRAV2	6	29911828	SNPS_A_1498_29911828_intron3	A	G	G	0.403409	ADD	88	-0.0745038	0.147759	-0.364106	0.215098	0.615423
39292316	CD8	TRAV2	6	29911896	SNPS_A_1566_29911896_intron3	A	T	T	0.403409	ADD	88	-0.0745038	0.147759	-0.364106	0.215098	0.615423
39292318	CD8	TRAV2	6	29911976	AA_A_193_29911930_exon4_AC	A	T	T	0.596591	ADD	88	0.0745038	0.147759	-0.215098	0.364106	0.615423
39292319	CD8	TRAV2	6	29911977	AA_A_193_29911930_exon4_AH	A	T	T	0.596591	ADD	88	0.0745038	0.147759	-0.215098	0.364106	0.615423
39292330	CD8	TRAV2	6	29912336	AA_A_294_29912335_exon5_L	A	T	T	0.403409	ADD	88	-0.0745038	0.147759	-0.364106	0.215098	0.615423
39292331	CD8	TRAV2	6	29912205	SNPS_A_1875_29912205_intron4	T	C	C	0.403409	ADD	88	-0.0745038	0.147759	-0.364106	0.215098	0.615423
39292332	CD8	TRAV2	6	29912334	SNPS_A_2004_29912334_exon5	T	C	C	0.403409	ADD	88	-0.0745038	0.147759	-0.364106	0.215098	0.615423
39292333	CD8	TRAV2	6	29911972	AA_A_207_29911972_exon4_G	A	T	T	0.403409	ADD	88	-0.0745038	0.147759	-0.364106	0.215098	0.615423
39292334	CD8	TRAV2	6	29911913	SNPS_A_1583_29911913_exon4	A	G	G	0.596591	ADD	88	0.0745038	0.147759	-0.215098	0.364106	0.615423
39292335	CD8	TRAV2	6	29911931	SNPS_A_1601_29911931_exon4	C	T	T	0.596591	ADD	88	0.0745038	0.147759	-0.215098	0.364106	0.615423
39292336	CD8	TRAV2	6	29912399	SNPS_A_2069_29912399_intron5	A	G	G	0.596591	ADD	88	0.0745038	0.147759	-0.215098	0.364106	0.615423
39292337	CD8	TRAV2	6	29912464	SNPS_A_2134_29912464_intron5	A	G	G	0.596591	ADD	88	0.0745038	0.147759	-0.215098	0.364106	0.615423
39292338	CD8	TRAV2	6	29912335	AA_A_294_29912335_exon5_F	A	T	T	0.596591	ADD	88	0.0745038	0.147759	-0.215098	0.364106	0.615423
39292339	CD8	TRAV2	6	29912458	SNPS_A_2128_29912458_intron5	C	G	G	0.596591	ADD	88	0.0745038	0.147759	-0.215098	0.364106	0.615423
39292344	CD8	TRAV2	6	29911929	SNPS_A_1599_29911929_exon4	C	G	G	0.596591	ADD	88	0.0745038	0.147759	-0.215098	0.364106	0.615423
39292345	CD8	TRAV2	6	29911930	AA_A_193_29911930_exon4_A	A	T	T	0.596591	ADD	88	0.0745038	0.147759	-0.215098	0.364106	0.615423
39292346	CD8	TRAV2	6	29911932	SNPS_A_1602_29911932_exon4	A	G	G	0.596591	ADD	88	0.0745038	0.147759	-0.215098	0.364106	0.615423
39292347	CD8	TRAV2	6	29911979	AA_A_193_29911930_exon4_Ax	A	T	T	0.596591	ADD	88	0.0745038	0.147759	-0.215098	0.364106	0.615423
39292348	CD8	TRAV2	6	29911981	AA_A_193_29911930_exon4_CP	A	T	T	0.403409	ADD	88	-0.0745038	0.147759	-0.364106	0.215098	0.615423
39292349	CD8	TRAV2	6	29911984	AA_A_193_29911930_exon4_HP	A	T	T	0.403409	ADD	88	-0.0745038	0.147759	-0.364106	0.215098	0.615423
39292377	CD8	TRAV2	6	29911992	AA_A_194_29911933_exon4_V	A	T	T	0.596591	ADD	88	0.0745038	0.147759	-0.215098	0.364106	0.615423
39292378	CD8	TRAV2	6	29913067	rs3823342	T	C	C	0.596591	ADD	88	0.0745038	0.147759	-0.215098	0.364106	0.615423
39292379	CD8	TRAV2	6	29911986	AA_A_193_29911930_exon4_P	A	T	T	0.403409	ADD	88	-0.0745038	0.147759	-0.364106	0.215098	0.615423
39292380	CD8	TRAV2	6	29912112	SNPS_A_1779_29912109_exon4_G	A	T	T	0.403409	ADD	88	-0.0745038	0.147759	-0.364106	0.215098	0.615423
39292381	CD8	TRAV2	6	29912113	AA_A_253_29912110_exon4_EK	A	T	T	0.403409	ADD	88	-0.0745038	0.147759	-0.364106	0.215098	0.615423
39292382	CD8	TRAV2	6	29912117	AA_A_253_29912110_exon4_Ex	A	T	T	0.403409	ADD	88	-0.0745038	0.147759	-0.364106	0.215098	0.615423
39292386	CD8	TRAV2	6	29911996	AA_A_207_29911972_exon4_S	A	T	T	0.596591	ADD	88	0.0745038	0.147759	-0.215098	0.364106	0.615423
39292387	CD8	TRAV2	6	29911894	SNPS_A_1564_29911894_intron3	C	T	T	0.596591	ADD	88	0.0745038	0.147759	-0.215098	0.364106	0.615423
39292388	CD8	TRAV2	6	29911791	SNPS_A_1461_29911791_intron3	C	T	T	0.403409	ADD	88	-0.0745038	0.147759	-0.364106	0.215098	0.615423
39292393	CD8	TRAV2	6	29912452	SNPS_A_2122_29912452_intron5	A	C	C	0.403409	ADD	88	-0.0745038	0.147759	-0.364106	0.215098	0.615423
39292394	CD8	TRAV2	6	29912656	SNPS_A_2326_29912656_intron5	A	T	T	0.403409	ADD	88	-0.0745038	0.147759	-0.364106	0.215098	0.615423
39292395	CD8	TRAV2	6	29913198	SNPS_A_2868_29913198_intron7	T	C	C	0.596591	ADD	88	0.0745038	0.147759	-0.215098	0.364106	0.615423
39292397	CD8	TRAV2	6	29912478	SNPS_A_2148_29912478_intron5	A	G	G	0.596591	ADD	88	0.0745038	0.147759	-0.215098	0.364106	0.615423
39292398	CD8	TRAV2	6	29912654	SNPS_A_2324_29912654_intron5	A	T	T	0.403409	ADD	88	-0.0745038	0.147759	-0.364106	0.215098	0.615423
39292399	CD8	TRAV2	6	29912418	SNPS_A_2088_29912418_intron5	A	T	T	0.403409	ADD	88	-0.0745038	0.147759	-0.364106	0.215098	0.615423
39292401	CD8	TRAV2	6	29913068	SNPS_A_2738_29913068_intron7	T	C	C	0.596591	ADD	88	0.0745038	0.147759	-0.215098	0.364106	0.615423
39292402	CD8	TRAV2	6	29912655	SNPS_A_2325_29912655_intron5	A	T	T	0.403409	ADD	88	-0.0745038	0.147759	-0.364106	0.215098	0.615423
39292403	CD8	TRAV2	6	29912658	SNPS_A_2328_29912658_intron5	T	C	C	0.403409	ADD	88	-0.0745038	0.147759	-0.364106	0.215098	0.615423
39292408	CD8	TRAV2	6	29911989	AA_A_194_29911933_exon4_IL	A	T	T	0.403409	ADD	88	-0.0745038	0.147759	-0.364106	0.215098	0.615423
39292409	CD8	TRAV2	6	29911991	AA_A_194_29911933_exon4_Ix	A	T	T	0.403409	ADD	88	-0.0745038	0.147759	-0.364106	0.215098	0.615423
39292411	CD8	TRAV2	6	29912474	SNPS_A_2144_29912474_intron5	C	T	T	0.403409	ADD	88	-0.0745038	0.147759	-0.364106	0.215098	0.615423
39292412	CD8	TRAV2	6	29912110	AA_A_253_29912110_exon4_E	A	T	T	0.403409	ADD	88	-0.0745038	0.147759	-0.364106	0.215098	0.615423
39292413	CD8	TRAV2	6	29912111	SNPS_A_1779_29912109_exon4_C	A	T	T	0.596591	ADD	88	0.0745038	0.147759	-0.215098	0.364106	0.615423
39293255	CD8	TRAV25	6	32553336	AA_DRB1_13_32552123_exon2_FG	A	T	T	0.164773	ADD	88	0.095988	0.190375	-0.27714	0.469116	0.615437
39293256	CD8	TRAV25	6	32553338	AA_DRB1_13_32552123_exon2_FGL	A	T	T	0.164773	ADD	88	0.095988	0.190375	-0.27714	0.469116	0.615437
39293290	CD8	TRAV2	6	32630350	SNPS_DQB1_4036_32630349_intron2_G	A	T	T	0.698864	ADD	88	0.0879175	0.174369	-0.253839	0.429674	0.615438
39293291	CD8	TRAV2	6	32630316	SNPS_DQB1_4069_32630316_intron2	T	C	C	0.698864	ADD	88	0.0879175	0.174369	-0.253839	0.429674	0.615438
39293307	CD8	TRAV2	6	32628978	SNPS_DQB1_5407_32628978_intron3	A	G	G	0.301136	ADD	88	-0.0879175	0.174369	-0.429674	0.253839	0.615438
39293319	CD8	TRAV2	6	32628664	SNPS_DQB1_5737_32628648_intron4_C	A	T	T	0.301136	ADD	88	-0.0879175	0.174369	-0.429674	0.253839	0.615438
39293322	CD8	TRAV2	6	32631863	SNPS_DQB1_2532_32631853_intron2_T	A	T	T	0.698864	ADD	88	0.0879175	0.174369	-0.253839	0.429674	0.615438
39293327	CD8	TRAV2	6	32628994	SNPS_DQB1_5391_32628994_intron3	C	T	T	0.698864	ADD	88	0.0879175	0.174369	-0.253839	0.429674	0.615438
39293447	CD8	TRAV5	6	32803840	rs241429	A	G	G	0.556818	ADD	88	-0.0820169	0.162667	-0.400839	0.236806	0.615441
39293474	CD8	TRBV13	6	32553453	AA_DRB1_11_32552129_exon2_LS	A	T	T	0.471591	ADD	88	0.072564	0.143919	-0.209513	0.354641	0.615442
39293497	CD4	TRAV4	6	32583496	rs34341844	G	A	A	0.386364	ADD	88	-0.0797919	0.158256	-0.389968	0.230384	0.615444
39293498	CD4	TRAV4	6	32582627	rs3129752	G	C	C	0.386364	ADD	88	-0.0797919	0.158256	-0.389968	0.230384	0.615444
39293514	CD4	TRAV4	6	32584015	rs34985232	A	G	G	0.386364	ADD	88	-0.0797919	0.158256	-0.389968	0.230384	0.615444
39293539	CD4	TRAV4	6	32583490	rs35534739	A	G	G	0.386364	ADD	88	-0.0797919	0.158256	-0.389968	0.230384	0.615444
39293540	CD4	TRAV4	6	32583299	rs34850435	C	T	T	0.386364	ADD	88	-0.0797919	0.158256	-0.389968	0.230384	0.615444
39293541	CD4	TRAV4	6	32583426	rs35029150	T	G	G	0.386364	ADD	88	-0.0797919	0.158256	-0.389968	0.230384	0.615444
39293546	CD4	TRAV4	6	32583159	rs4959106	T	C	C	0.386364	ADD	88	-0.0797919	0.158256	-0.389968	0.230384	0.615444
39293916	CD4	TRAV39	6	32609100	SNPS_DQA1_3865_32609100_exon2	C	T	T	0.278409	ADD	88	-0.0935616	0.185571	-0.457274	0.270151	0.615453
39293955	CD8	TRAV27	6	33904190	rs9368786	C	T	T	0.340909	ADD	88	0.0809003	0.160459	-0.233593	0.395394	0.615454
39294111	CD8	TRAV5	6	30172233	rs2284168	G	A	A	0.102273	ADD	88	-0.126367	0.250641	-0.617613	0.36488	0.615458
39294119	CD8	TRAV5	6	30142253	rs757258	T	C	C	0.102273	ADD	88	-0.126367	0.250641	-0.617613	0.36488	0.615458
39294184	CD8	TRAV5	6	30151370	rs2428504	T	C	C	0.102273	ADD	88	-0.126367	0.250641	-0.617613	0.36488	0.615458
39294188	CD8	TRAV5	6	30175318	rs55957413	C	T	T	0.102273	ADD	88	-0.126367	0.250641	-0.617613	0.36488	0.615458
39294192	CD8	TRAV5	6	30168202	rs28360013	T	C	C	0.102273	ADD	88	-0.126367	0.250641	-0.617613	0.36488	0.615458
39294198	CD8	TRAV5	6	30168496	rs17188226	C	T	T	0.102273	ADD	88	-0.126367	0.250641	-0.617613	0.36488	0.615458
39294289	CD4	TRBV16	6	31718602	rs2299851	G	A	A	0.136364	ADD	88	0.100021	0.198385	-0.288807	0.488848	0.61546
39294562	CD4	TRAV10	6	32632312	SNPS_DQB1_2075_32632310_intron2_G	A	T	T	0.75	ADD	88	0.0947849	0.188004	-0.273697	0.463266	0.615466
39294563	CD4	TRAV10	6	32632744	AA_DQB1_37_32632741_exon2_Y	A	T	T	0.75	ADD	88	0.0947849	0.188004	-0.273697	0.463266	0.615466
39294571	CD4	TRAV10	6	32633942	SNPS_DQB1_443_32633942_intron1	A	G	G	0.25	ADD	88	-0.0947849	0.188004	-0.463266	0.273697	0.615466
39294587	CD4	TRAV10	6	32633879	SNPS_DQB1_506_32633879_intron1	A	G	G	0.25	ADD	88	-0.0947849	0.188004	-0.463266	0.273697	0.615466
39294596	CD4	TRAV10	6	32632411	SNPS_DQB1_1975_32632410_intron2_C	A	T	T	0.75	ADD	88	0.0947849	0.188004	-0.273697	0.463266	0.615466
39294633	CD4	TRAV10	6	32632742	SNPS_DQB1_1643_32632742_exon2_A	A	T	T	0.75	ADD	88	0.0947849	0.188004	-0.273697	0.463266	0.615466
39294840	CD8	TRAV27	6	33638180	rs2229634	C	T	T	0.198864	ADD	88	-0.0911574	0.180811	-0.445541	0.263226	0.61547
39294851	CD4	TRAV40	6	33005932	rs9277052	T	C	C	0.227273	ADD	88	0.0812918	0.161243	-0.234738	0.397321	0.61547
39294938	CD8	TRAV21	6	31888367	rs3130683	C	T	T	0.869318	ADD	88	0.107718	0.213661	-0.311049	0.526486	0.615472
39295706	CD4	TRAV10	6	29139786	rs3129154	C	T	T	0.528409	ADD	88	-0.0755247	0.149809	-0.369145	0.218096	0.615483
39295710	CD4	TRAV10	6	29144127	rs3116857	T	C	C	0.528409	ADD	88	-0.0755247	0.149809	-0.369145	0.218096	0.615483
39295711	CD4	TRAV10	6	29142476	rs2206042	C	A	A	0.528409	ADD	88	-0.0755247	0.149809	-0.369145	0.218096	0.615483
39295717	CD4	TRAV10	6	29149561	rs3116817	G	A	A	0.528409	ADD	88	-0.0755247	0.149809	-0.369145	0.218096	0.615483
39295718	CD4	TRAV10	6	29125402	rs3129131	G	A	A	0.528409	ADD	88	-0.0755247	0.149809	-0.369145	0.218096	0.615483
39295719	CD4	TRAV10	6	29129983	rs2142906	G	A	A	0.528409	ADD	88	-0.0755247	0.149809	-0.369145	0.218096	0.615483
39295752	CD4	TRAV6	6	31243884	rs3130696	G	A	A	0.284091	ADD	88	0.0751355	0.149037	-0.216972	0.367243	0.615484
39295934	CD4	TRAV21	6	33052970	SNPS_DPB1_9150_33052968_intron3_G	A	T	T	0.238636	ADD	88	0.100388	0.19913	-0.289901	0.490677	0.615489
39295936	CD4	TRAV21	6	33053338	SNPS_DPB1_9520_33053338_intron3	A	G	G	0.238636	ADD	88	0.100388	0.19913	-0.289901	0.490677	0.615489
39295943	CD4	TRAV21	6	33053294	SNPS_DPB1_9476_33053294_intron3	T	C	C	0.761364	ADD	88	-0.100388	0.19913	-0.490677	0.289901	0.615489
39295944	CD4	TRAV21	6	33053754	SNPS_DPB1_9936_33053754_intron4	A	G	G	0.238636	ADD	88	0.100388	0.19913	-0.289901	0.490677	0.615489
39295946	CD4	TRAV21	6	33054861	rs9277535	A	G	G	0.238636	ADD	88	0.100388	0.19913	-0.289901	0.490677	0.615489
39295947	CD4	TRAV21	6	33053884	SNPS_DPB1_10066_33053884_intron4	C	T	T	0.761364	ADD	88	-0.100388	0.19913	-0.490677	0.289901	0.615489
39295948	CD4	TRAV21	6	33053681	SNPS_DPB1_9863_33053681_intron4	C	T	T	0.761364	ADD	88	-0.100388	0.19913	-0.490677	0.289901	0.615489
39295957	CD4	TRAV21	6	33053763	SNPS_DPB1_9944_33053762_intron4_G	A	T	T	0.238636	ADD	88	0.100388	0.19913	-0.289901	0.490677	0.615489
39295970	CD4	TRAV21	6	33052653	SNPS_DPB1_8835_33052653_intron2	C	T	T	0.761364	ADD	88	-0.100388	0.19913	-0.490677	0.289901	0.615489
39296009	CD4	TRBV19	6	31731881	rs6905572	C	T	T	0.153409	ADD	88	0.102134	0.202594	-0.294944	0.499212	0.61549
39296147	CD4	TRAV40	6	31001911	rs11754586	C	T	T	0.0909091	ADD	88	-0.126637	0.251201	-0.618982	0.365708	0.615492
39296355	CD4	TRAV22	6	32552830	AA_DRB1_60_32551982_exon2_HS	A	T	T	0.181818	ADD	88	-0.103613	0.205533	-0.506451	0.299224	0.615497
39296356	CD4	TRAV22	6	32552843	AA_DRB1_60_32551982_exon2_Yx	A	T	T	0.818182	ADD	88	0.103613	0.205533	-0.299224	0.506451	0.615497
39296357	CD4	TRAV22	6	32552841	AA_DRB1_60_32551982_exon2_Y	A	T	T	0.818182	ADD	88	0.103613	0.205533	-0.299224	0.506451	0.615497
39296359	CD4	TRAV22	6	32552895	AA_DRB1_57_32551991_exon2_AV	A	T	T	0.181818	ADD	88	-0.103613	0.205533	-0.506451	0.299224	0.615497
39296374	CD4	TRAV22	6	32552896	AA_DRB1_57_32551991_exon2_AVx	A	T	T	0.181818	ADD	88	-0.103613	0.205533	-0.506451	0.299224	0.615497
39296375	CD4	TRAV22	6	32552900	AA_DRB1_57_32551991_exon2_DS	A	T	T	0.818182	ADD	88	0.103613	0.205533	-0.299224	0.506451	0.615497
39296376	CD4	TRAV22	6	32552890	AA_DRB1_57_32551991_exon2_AMV	A	T	T	0.181818	ADD	88	-0.103613	0.205533	-0.506451	0.299224	0.615497
39296415	CD4	TRAV22	6	32552839	AA_DRB1_60_32551982_exon2_TY	A	T	T	0.818182	ADD	88	0.103613	0.205533	-0.299224	0.506451	0.615497
39296485	CD8	TRAV2	6	33574413	rs210120	A	G	G	0.454545	ADD	88	-0.0693032	0.137475	-0.338749	0.200142	0.615499
39296698	CD8	TRAV27	6	31708147	rs409558	T	C	C	0.170455	ADD	88	-0.10121	0.200767	-0.494706	0.292287	0.615501
39296699	CD8	TRAV27	6	31711124	rs2293861	C	T	T	0.170455	ADD	88	-0.10121	0.200767	-0.494706	0.292287	0.615501
39296700	CD8	TRAV27	6	31713454	rs3828922	C	T	T	0.170455	ADD	88	-0.10121	0.200767	-0.494706	0.292287	0.615501
39296731	CD8	TRAV27	6	31712181	rs2075788	T	G	G	0.170455	ADD	88	-0.10121	0.200767	-0.494706	0.292287	0.615501
39296732	CD8	TRAV27	6	31728267	rs2075801	G	A	A	0.170455	ADD	88	-0.10121	0.200767	-0.494706	0.292287	0.615501
39297184	CD4	TRBV27	6	31255762	rs28577989	A	C	C	0.0511364	ADD	88	0.156631	0.310712	-0.452354	0.765616	0.615509
39297217	CD4	TRAV3	6	29935798	rs4248140	T	C	C	0.335227	ADD	88	-0.0853081	0.169228	-0.416989	0.246373	0.61551
39297273	CD4	TRAV6	6	32987110	rs6933989	T	C	C	0.602273	ADD	88	-0.0748342	0.148451	-0.365793	0.216124	0.61551
39297293	CD4	TRAV6	6	32986957	rs6933782	T	C	C	0.602273	ADD	88	-0.0748342	0.148451	-0.365793	0.216124	0.61551
39297294	CD4	TRAV6	6	32986822	rs6906405	A	C	C	0.602273	ADD	88	-0.0748342	0.148451	-0.365793	0.216124	0.61551
39297412	CD8	TRAV25	6	32899139	rs11756897	A	G	G	0.221591	ADD	88	-0.090846	0.180215	-0.444061	0.262369	0.615512
39297500	CD8	TRBV18	6	29839816	rs3094654	T	C	C	0.653409	ADD	88	-0.0809699	0.160624	-0.395788	0.233848	0.615514
39297501	CD8	TRBV18	6	29835979	rs9258854	G	A	A	0.653409	ADD	88	-0.0809699	0.160624	-0.395788	0.233848	0.615514
39297509	CD8	TRBV18	6	29840382	rs9258966	C	T	T	0.653409	ADD	88	-0.0809699	0.160624	-0.395788	0.233848	0.615514
39297510	CD8	TRBV18	6	29834201	rs3115623	T	C	C	0.653409	ADD	88	-0.0809699	0.160624	-0.395788	0.233848	0.615514
39297511	CD8	TRBV18	6	29836577	rs3132718	T	C	C	0.653409	ADD	88	-0.0809699	0.160624	-0.395788	0.233848	0.615514
39297525	CD8	TRBV18	6	29840648	rs3132714	T	C	C	0.653409	ADD	88	-0.0809699	0.160624	-0.395788	0.233848	0.615514
39297527	CD8	TRAV39	6	31675765	rs2242653	G	A	A	0.181818	ADD	88	0.098574	0.195546	-0.28469	0.481838	0.615514
39297539	CD8	TRBV18	6	29841719	rs9258993	T	C	C	0.653409	ADD	88	-0.0809699	0.160624	-0.395788	0.233848	0.615514
39297540	CD8	TRBV18	6	29837108	rs3094156	G	A	A	0.653409	ADD	88	-0.0809699	0.160624	-0.395788	0.233848	0.615514
39297541	CD8	TRBV18	6	29838403	rs9258917	A	C	C	0.653409	ADD	88	-0.0809699	0.160624	-0.395788	0.233848	0.615514
39297557	CD8	TRBV18	6	29837036	rs3128897	G	C	C	0.653409	ADD	88	-0.0809699	0.160624	-0.395788	0.233848	0.615514
39297558	CD8	TRBV18	6	29835834	rs3094159	G	A	A	0.653409	ADD	88	-0.0809699	0.160624	-0.395788	0.233848	0.615514
39297931	CD4	TRAV25	6	33679807	rs3818532	A	G	G	0.0625	ADD	88	-0.160228	0.317858	-0.783218	0.462762	0.61552
39297953	CD8	TRAV6	6	31432125	rs2284178	C	T	T	0.454545	ADD	88	-0.0777472	0.154234	-0.38004	0.224546	0.615521
39298188	CD4	TRAV17	6	29550618	rs1233391	T	C	C	0.198864	ADD	88	0.112327	0.222837	-0.324425	0.54908	0.615527
39298270	CD4	TRAV30	6	30740680	rs16897889	A	G	G	0.130682	ADD	88	-0.125081	0.248139	-0.611425	0.361263	0.615528
39298271	CD4	TRAV30	6	30740515	rs16897888	C	A	A	0.130682	ADD	88	-0.125081	0.248139	-0.611425	0.361263	0.615528
39298710	CD8	TRAV20	6	30002173	rs9261193	T	C	C	0.0625	ADD	88	0.145843	0.289334	-0.421241	0.712927	0.615535
39298711	CD8	TRAV20	6	29998260	rs9261179	C	T	T	0.0625	ADD	88	0.145843	0.289334	-0.421241	0.712927	0.615535
39298713	CD8	TRAV20	6	30001950	rs9261191	G	A	A	0.0625	ADD	88	0.145843	0.289334	-0.421241	0.712927	0.615535
39298764	CD8	TRAV41	6	29911572	SNPS_A_1242_29911572_intron3	C	G	G	0.892045	ADD	88	-0.110696	0.219607	-0.541119	0.319726	0.615536
39298766	CD8	TRAV41	6	29911546	SNPS_A_1216_29911546_intron3	A	G	G	0.892045	ADD	88	-0.110696	0.219607	-0.541119	0.319726	0.615536
39298777	CD8	TRAV41	6	29909999	rs35158227	C	T	T	0.107955	ADD	88	0.110696	0.219607	-0.319726	0.541119	0.615536
39298778	CD8	TRAV41	6	29836602	rs72848653	C	T	T	0.107955	ADD	88	0.110696	0.219607	-0.319726	0.541119	0.615536
39298782	CD8	TRAV41	6	29821340	rs17179234	C	A	A	0.107955	ADD	88	0.110696	0.219607	-0.319726	0.541119	0.615536
39298783	CD8	TRAV41	6	29910824	AA_A_65_29910726_exon2_Gx	A	T	T	0.107955	ADD	88	0.110696	0.219607	-0.319726	0.541119	0.615536
39298784	CD8	TRAV41	6	29910775	AA_A_62_29910717_exon2_Ex	A	T	T	0.107955	ADD	88	0.110696	0.219607	-0.319726	0.541119	0.615536
39298785	CD8	TRAV41	6	29910285	HLA_A*24	A	T	T	0.107955	ADD	88	0.110696	0.219607	-0.319726	0.541119	0.615536
39298786	CD8	TRAV41	6	29910286	HLA_A*24:02	A	T	T	0.107955	ADD	88	0.110696	0.219607	-0.319726	0.541119	0.615536
39298787	CD8	TRAV41	6	29910473	SNPS_A_143_29910473_intron1	A	G	G	0.892045	ADD	88	-0.110696	0.219607	-0.541119	0.319726	0.615536
39298789	CD8	TRAV41	6	29910402	SNPS_A_72_29910402_exon1	A	G	G	0.892045	ADD	88	-0.110696	0.219607	-0.541119	0.319726	0.615536
39298808	CD8	TRAV41	6	29911605	SNPS_A_1275_29911605_intron3	A	C	C	0.892045	ADD	88	-0.110696	0.219607	-0.541119	0.319726	0.615536
39298810	CD8	TRAV41	6	29911241	AA_A_99_29911069_exon3_FS	A	T	T	0.107955	ADD	88	0.110696	0.219607	-0.319726	0.541119	0.615536
39298811	CD8	TRAV41	6	29911254	AA_A_99_29911069_exon3_Fx	A	T	T	0.107955	ADD	88	0.110696	0.219607	-0.319726	0.541119	0.615536
39298812	CD8	TRAV41	6	29911209	AA_A_99_29911069_exon3_CHY	A	T	T	0.892045	ADD	88	-0.110696	0.219607	-0.541119	0.319726	0.615536
39298813	CD8	TRAV41	6	29911250	AA_A_99_29911069_exon3_FWx	A	T	T	0.107955	ADD	88	0.110696	0.219607	-0.319726	0.541119	0.615536
39298814	CD8	TRAV41	6	29911221	AA_A_99_29911069_exon3_CWY	A	T	T	0.892045	ADD	88	-0.110696	0.219607	-0.541119	0.319726	0.615536
39298815	CD8	TRAV41	6	29911235	AA_A_99_29911069_exon3_FHW	A	T	T	0.107955	ADD	88	0.110696	0.219607	-0.319726	0.541119	0.615536
39298816	CD8	TRAV41	6	29911238	AA_A_99_29911069_exon3_FHx	A	T	T	0.107955	ADD	88	0.110696	0.219607	-0.319726	0.541119	0.615536
39298817	CD8	TRAV41	6	29911245	AA_A_99_29911069_exon3_FSx	A	T	T	0.107955	ADD	88	0.110696	0.219607	-0.319726	0.541119	0.615536
39298818	CD8	TRAV41	6	29911233	AA_A_99_29911069_exon3_FHS	A	T	T	0.107955	ADD	88	0.110696	0.219607	-0.319726	0.541119	0.615536
39298819	CD8	TRAV41	6	29911247	AA_A_99_29911069_exon3_FW	A	T	T	0.107955	ADD	88	0.110696	0.219607	-0.319726	0.541119	0.615536
39298820	CD8	TRAV41	6	29911215	AA_A_99_29911069_exon3_CSY	A	T	T	0.892045	ADD	88	-0.110696	0.219607	-0.541119	0.319726	0.615536
39298821	CD8	TRAV41	6	29911224	AA_A_99_29911069_exon3_CY	A	T	T	0.892045	ADD	88	-0.110696	0.219607	-0.541119	0.319726	0.615536
39298822	CD8	TRAV41	6	29911226	AA_A_99_29911069_exon3_CYx	A	T	T	0.892045	ADD	88	-0.110696	0.219607	-0.541119	0.319726	0.615536
39298823	CD8	TRAV41	6	29911230	AA_A_99_29911069_exon3_F	A	T	T	0.107955	ADD	88	0.110696	0.219607	-0.319726	0.541119	0.615536
39298824	CD8	TRAV41	6	29911232	AA_A_99_29911069_exon3_FH	A	T	T	0.107955	ADD	88	0.110696	0.219607	-0.319726	0.541119	0.615536
39298825	CD8	TRAV41	6	29911242	AA_A_99_29911069_exon3_FSW	A	T	T	0.107955	ADD	88	0.110696	0.219607	-0.319726	0.541119	0.615536
39298826	CD8	TRAV41	6	29910947	SNPS_A_617_29910947_intron2	A	T	T	0.892045	ADD	88	-0.110696	0.219607	-0.541119	0.319726	0.615536
39298827	CD8	TRAV41	6	29910814	AA_A_65_29910726_exon2_.G	A	T	T	0.107955	ADD	88	0.110696	0.219607	-0.319726	0.541119	0.615536
39298828	CD8	TRAV41	6	29910827	AA_A_65_29910726_exon2_R	A	T	T	0.892045	ADD	88	-0.110696	0.219607	-0.541119	0.319726	0.615536
39298829	CD8	TRAV41	6	29910828	AA_A_65_29910726_exon2_Rx	A	T	T	0.892045	ADD	88	-0.110696	0.219607	-0.541119	0.319726	0.615536
39298830	CD8	TRAV41	6	29910825	AA_A_65_29910726_exon2_QR	A	T	T	0.892045	ADD	88	-0.110696	0.219607	-0.541119	0.319726	0.615536
39298832	CD8	TRAV41	6	29910818	AA_A_65_29910726_exon2_.R	A	T	T	0.892045	ADD	88	-0.110696	0.219607	-0.541119	0.319726	0.615536
39298834	CD8	TRAV41	6	29910812	SNPS_A_395_29910725_exon2_C	A	T	T	0.892045	ADD	88	-0.110696	0.219607	-0.541119	0.319726	0.615536
39298835	CD8	TRAV41	6	29910717	AA_A_62_29910717_exon2_E	A	T	T	0.107955	ADD	88	0.110696	0.219607	-0.319726	0.541119	0.615536
39298836	CD8	TRAV41	6	29910813	SNPS_A_395_29910725_exon2_G	A	T	T	0.107955	ADD	88	0.110696	0.219607	-0.319726	0.541119	0.615536
39298837	CD8	TRAV41	6	29910821	AA_A_65_29910726_exon2_G	A	T	T	0.107955	ADD	88	0.110696	0.219607	-0.319726	0.541119	0.615536
39298838	CD8	TRAV41	6	29910822	AA_A_65_29910726_exon2_GQ	A	T	T	0.107955	ADD	88	0.110696	0.219607	-0.319726	0.541119	0.615536
39298850	CD8	TRAV41	6	29911535	SNPS_A_1205_29911535_intron3	A	C	C	0.107955	ADD	88	0.110696	0.219607	-0.319726	0.541119	0.615536
39298863	CD4	TRBV16	6	31324245	SNPS_B_691_31324245_intron2	A	C	C	0.806818	ADD	88	-0.0864149	0.171436	-0.422424	0.249594	0.615536
39298864	CD8	TRAV41	6	29911360	SNPS_A_1030_29911360_intron3	A	G	G	0.107955	ADD	88	0.110696	0.219607	-0.319726	0.541119	0.615536
39298865	CD8	TRAV41	6	29911295	SNPS_A_739_29911069_exon3_T	A	T	T	0.107955	ADD	88	0.110696	0.219607	-0.319726	0.541119	0.615536
39298867	CD8	TRAV41	6	29911344	SNPS_A_1014_29911344_intron3_A	A	T	T	0.107955	ADD	88	0.110696	0.219607	-0.319726	0.541119	0.615536
39299705	CD4	TRAV22	6	32162559	rs45592033	A	G	G	0.0511364	ADD	88	0.179039	0.355204	-0.517148	0.875226	0.615549
39300034	CD8	TRAV6	6	32546548	HLA_DRB1*01:01	A	T	T	0.0738636	ADD	88	0.136075	0.269969	-0.393055	0.665205	0.615554
39300042	CD8	TRAV16	6	30313340	rs6986	G	C	C	0.221591	ADD	88	0.0924943	0.183506	-0.267171	0.45216	0.615554
39300124	CD4	TRBV28	6	29730095	rs9391660	A	G	G	0.272727	ADD	88	0.0847751	0.168193	-0.244877	0.414427	0.615556
39300199	CD4	TRBV28	6	29731635	rs7759474	C	T	T	0.272727	ADD	88	0.0847751	0.168193	-0.244877	0.414427	0.615556
39300355	CD8	TRAV39	6	33358278	rs456993	T	C	C	0.357955	ADD	88	-0.0787602	0.156261	-0.385026	0.227506	0.61556
39300356	CD8	TRAV39	6	33359142	rs465474	A	G	G	0.357955	ADD	88	-0.0787602	0.156261	-0.385026	0.227506	0.61556
39300363	CD8	TRAV39	6	33382241	rs442745	T	C	C	0.357955	ADD	88	-0.0787602	0.156261	-0.385026	0.227506	0.61556
39300377	CD8	TRAV17	6	33052498	SNPS_DPB1_8680_33052498_intron2_A	A	T	T	0.107955	ADD	88	-0.122649	0.243337	-0.59958	0.354282	0.61556
39300392	CD8	TRAV39	6	33373532	rs459927	G	C	C	0.357955	ADD	88	-0.0787602	0.156261	-0.385026	0.227506	0.61556
39300393	CD8	TRAV39	6	33360787	rs461887	T	C	C	0.357955	ADD	88	-0.0787602	0.156261	-0.385026	0.227506	0.61556
39300525	CD8	TRBV2	6	32803316	rs4148871	A	G	G	0.835227	ADD	88	-0.0987157	0.195855	-0.482584	0.285152	0.615563
39300969	CD8	TRAV25	6	33813043	rs6905353	T	G	G	0.221591	ADD	88	-0.0883529	0.175298	-0.431931	0.255226	0.615571
39301032	CD8	TRBV13	6	32578656	rs75639337	C	T	T	0.278409	ADD	88	-0.0890396	0.176662	-0.43529	0.257211	0.615573
39301034	CD8	TRBV13	6	32578970	rs502771	T	C	C	0.278409	ADD	88	-0.0890396	0.176662	-0.43529	0.257211	0.615573
39301035	CD8	TRBV13	6	32579003	rs502055	T	C	C	0.278409	ADD	88	-0.0890396	0.176662	-0.43529	0.257211	0.615573
39301064	CD8	TRBV13	6	32578917	rs76946723	A	T	T	0.278409	ADD	88	-0.0890396	0.176662	-0.43529	0.257211	0.615573
39301065	CD8	TRBV13	6	32581614	rs9271301	C	T	T	0.278409	ADD	88	-0.0890396	0.176662	-0.43529	0.257211	0.615573
39301726	CD4	TRAV22	6	31324078	SNPS_B_911_31324025_exon3_G	A	T	T	0.681818	ADD	88	0.0842308	0.167127	-0.243333	0.411794	0.615587
39301727	CD4	TRAV22	6	31324056	AA_B_156_31324024_exon3_DWx	A	T	T	0.318182	ADD	88	-0.0842308	0.167127	-0.411794	0.243333	0.615587
39301728	CD4	TRAV22	6	31324055	AA_B_156_31324024_exon3_DW	A	T	T	0.318182	ADD	88	-0.0842308	0.167127	-0.411794	0.243333	0.615587
39301741	CD4	TRAV22	6	31324065	AA_B_156_31324024_exon3_LR	A	T	T	0.681818	ADD	88	0.0842308	0.167127	-0.243333	0.411794	0.615587
39301742	CD4	TRAV22	6	31324045	AA_B_156_31324024_exon3_DGW	A	T	T	0.318182	ADD	88	-0.0842308	0.167127	-0.411794	0.243333	0.615587
39302312	CD4	TRAV41	6	30010139	rs9261216	A	G	G	0.164773	ADD	88	-0.109834	0.217933	-0.536976	0.317307	0.615594
39302321	CD4	TRAV41	6	30010508	rs9261217	T	C	C	0.164773	ADD	88	-0.109834	0.217933	-0.536976	0.317307	0.615594
39302485	CD4	TRAV30	6	31618761	rs3130050	G	A	A	0.892045	ADD	88	-0.126507	0.251017	-0.618492	0.365478	0.615598
39302486	CD4	TRAV30	6	31619024	rs3115669	T	G	G	0.892045	ADD	88	-0.126507	0.251017	-0.618492	0.365478	0.615598
39302519	CD4	TRAV30	6	31636031	rs3117578	A	G	G	0.892045	ADD	88	-0.126507	0.251017	-0.618492	0.365478	0.615598
39303071	CD8	TRBV9	6	29111621	rs9468490	G	A	A	0.0511364	ADD	88	0.178092	0.353385	-0.51453	0.870715	0.615608
39303183	CD4	TRBV30	6	30367182	rs1362117	C	T	T	0.409091	ADD	88	0.0797011	0.15815	-0.230268	0.38967	0.61561
39303243	CD4	TRBV30	6	30367013	rs1362118	G	A	A	0.409091	ADD	88	0.0797011	0.15815	-0.230268	0.38967	0.61561
39303667	CD8	TRBV15	6	30383768	rs4713327	A	G	G	0.380682	ADD	88	0.0846763	0.168027	-0.24465	0.414002	0.615619
39303696	CD4	TRBV15	6	33790415	rs4713691	G	A	A	0.25	ADD	88	-0.0793112	0.157381	-0.387772	0.229149	0.615619
39304075	CD8	TRBV14	6	30073847	rs2844795	C	T	T	0.551136	ADD	88	-0.0713675	0.141621	-0.348939	0.206204	0.615627
39304089	CD4	TRAV39	6	28390230	rs16894095	C	T	T	0.261364	ADD	88	0.0875935	0.17382	-0.253087	0.428274	0.615628
39304123	CD8	TRBV27	6	31084048	rs3094216	A	G	G	0.232955	ADD	88	0.0912263	0.181029	-0.263585	0.446038	0.615629
39304141	CD8	TRBV27	6	31082987	rs3094220	A	G	G	0.232955	ADD	88	0.0912263	0.181029	-0.263585	0.446038	0.615629
39304174	CD8	TRBV27	6	31082932	rs3095298	C	T	T	0.232955	ADD	88	0.0912263	0.181029	-0.263585	0.446038	0.615629
39304246	CD8	TRAV27	6	30046682	rs58099508	C	T	T	0.113636	ADD	88	0.10616	0.210665	-0.306736	0.519056	0.615632
39304248	CD8	TRAV27	6	30046011	rs10947052	C	T	T	0.113636	ADD	88	0.10616	0.210665	-0.306736	0.519056	0.615632
39304252	CD8	TRAV27	6	30043955	rs3807033	G	A	A	0.113636	ADD	88	0.10616	0.210665	-0.306736	0.519056	0.615632
39304253	CD8	TRAV27	6	30044249	rs11969687	G	T	T	0.113636	ADD	88	0.10616	0.210665	-0.306736	0.519056	0.615632
39304257	CD8	TRAV27	6	30046429	rs57518619	G	T	T	0.113636	ADD	88	0.10616	0.210665	-0.306736	0.519056	0.615632
39304258	CD8	TRAV27	6	30043779	rs3807032	C	G	G	0.113636	ADD	88	0.10616	0.210665	-0.306736	0.519056	0.615632
39304333	CD8	TRAV6	6	31230111	rs2894196	T	A	A	0.0795455	ADD	88	0.13296	0.263849	-0.384174	0.650094	0.615634
39304362	CD8	TRAV17	6	32158319	rs176095	A	G	G	0.215909	ADD	88	-0.0883542	0.175333	-0.432	0.255291	0.615635
39304604	CD4	TRAV16	6	32606869	SNPS_DQA1_1633_32606868_intron1_G	A	T	T	0.681818	ADD	88	-0.0795192	0.157802	-0.388806	0.229768	0.615639
39304605	CD4	TRAV16	6	32606548	SNPS_DQA1_1313_32606548_intron1	A	G	G	0.318182	ADD	88	0.0795192	0.157802	-0.229768	0.388806	0.615639
39304611	CD4	TRAV16	6	32607745	SNPS_DQA1_2506_32607741_intron1_C	A	T	T	0.318182	ADD	88	0.0795192	0.157802	-0.229768	0.388806	0.615639
39304618	CD4	TRAV16	6	32603936	rs9272309	A	G	G	0.318182	ADD	88	0.0795192	0.157802	-0.229768	0.388806	0.615639
39305741	CD4	TRAV17	6	30875899	rs1264309	A	G	G	0.267045	ADD	88	-0.107582	0.213505	-0.526043	0.31088	0.615661
39305746	CD4	TRAV17	6	30882856	rs1264300	A	G	G	0.267045	ADD	88	-0.107582	0.213505	-0.526043	0.31088	0.615661
39305747	CD4	TRAV17	6	30882781	rs1264301	G	T	T	0.267045	ADD	88	-0.107582	0.213505	-0.526043	0.31088	0.615661
39305748	CD4	TRAV17	6	30893831	rs2532938	G	A	A	0.267045	ADD	88	-0.107582	0.213505	-0.526043	0.31088	0.615661
39305749	CD4	TRAV17	6	30884806	rs1264297	A	C	C	0.267045	ADD	88	-0.107582	0.213505	-0.526043	0.31088	0.615661
39305750	CD4	TRAV17	6	30884436	rs1264298	A	G	G	0.267045	ADD	88	-0.107582	0.213505	-0.526043	0.31088	0.615661
39305751	CD4	TRAV17	6	30882277	rs1264305	C	T	T	0.267045	ADD	88	-0.107582	0.213505	-0.526043	0.31088	0.615661
39305752	CD4	TRAV17	6	30880757	rs1264307	G	A	A	0.267045	ADD	88	-0.107582	0.213505	-0.526043	0.31088	0.615661
39305756	CD4	TRAV17	6	30885821	rs9262290	G	A	A	0.267045	ADD	88	-0.107582	0.213505	-0.526043	0.31088	0.615661
39305757	CD4	TRAV17	6	30885686	rs9262289	T	A	A	0.267045	ADD	88	-0.107582	0.213505	-0.526043	0.31088	0.615661
39305758	CD4	TRAV17	6	30885639	rs9262288	A	G	G	0.267045	ADD	88	-0.107582	0.213505	-0.526043	0.31088	0.615661
39305759	CD4	TRAV17	6	30892377	rs2252760	G	C	C	0.267045	ADD	88	-0.107582	0.213505	-0.526043	0.31088	0.615661
39305760	CD4	TRAV17	6	30888169	rs2517468	G	A	A	0.267045	ADD	88	-0.107582	0.213505	-0.526043	0.31088	0.615661
39305761	CD4	TRAV17	6	30887344	rs7738138	T	C	C	0.267045	ADD	88	-0.107582	0.213505	-0.526043	0.31088	0.615661
39305762	CD4	TRAV17	6	30839430	rs2535339	C	T	T	0.267045	ADD	88	-0.107582	0.213505	-0.526043	0.31088	0.615661
39305764	CD4	TRAV17	6	30893251	rs2252856	G	A	A	0.267045	ADD	88	-0.107582	0.213505	-0.526043	0.31088	0.615661
39305765	CD4	TRAV17	6	30882513	rs1264303	A	G	G	0.267045	ADD	88	-0.107582	0.213505	-0.526043	0.31088	0.615661
39305766	CD4	TRAV17	6	30886350	rs9262293	C	G	G	0.267045	ADD	88	-0.107582	0.213505	-0.526043	0.31088	0.615661
39305767	CD4	TRAV17	6	30894573	rs2532935	C	T	T	0.267045	ADD	88	-0.107582	0.213505	-0.526043	0.31088	0.615661
39305771	CD4	TRAV17	6	30912481	rs2844702	G	A	A	0.267045	ADD	88	-0.107582	0.213505	-0.526043	0.31088	0.615661
39305773	CD8	TRBV14	6	33727885	rs1536501	T	C	C	0.8125	ADD	88	0.0977715	0.194036	-0.282531	0.478074	0.615661
39305774	CD8	TRBV14	6	33759471	rs2395401	T	C	C	0.8125	ADD	88	0.0977715	0.194036	-0.282531	0.478074	0.615661
39305775	CD4	TRAV17	6	30882634	rs1264302	C	T	T	0.267045	ADD	88	-0.107582	0.213505	-0.526043	0.31088	0.615661
39305779	CD8	TRBV14	6	33764158	rs751727	A	G	G	0.8125	ADD	88	0.0977715	0.194036	-0.282531	0.478074	0.615661
39305780	CD8	TRBV14	6	33713779	rs602399	C	T	T	0.1875	ADD	88	-0.0977715	0.194036	-0.478074	0.282531	0.615661
39305782	CD4	TRAV17	6	30922570	rs2532921	C	G	G	0.267045	ADD	88	-0.107582	0.213505	-0.526043	0.31088	0.615661
39305788	CD4	TRAV17	6	30846830	rs1264331	G	T	T	0.267045	ADD	88	-0.107582	0.213505	-0.526043	0.31088	0.615661
39305791	CD8	TRBV14	6	33741716	rs4711350	A	G	G	0.8125	ADD	88	0.0977715	0.194036	-0.282531	0.478074	0.615661
39305792	CD8	TRBV14	6	33738442	rs943472	T	C	C	0.8125	ADD	88	0.0977715	0.194036	-0.282531	0.478074	0.615661
39305793	CD4	TRAV17	6	30887311	rs7756286	C	T	T	0.267045	ADD	88	-0.107582	0.213505	-0.526043	0.31088	0.615661
39305798	CD4	TRAV17	6	30892322	rs2532942	C	T	T	0.267045	ADD	88	-0.107582	0.213505	-0.526043	0.31088	0.615661
39305799	CD4	TRAV17	6	30890483	rs2074506	G	T	T	0.267045	ADD	88	-0.107582	0.213505	-0.526043	0.31088	0.615661
39305800	CD4	TRAV17	6	30890055	rs2517466	T	C	C	0.267045	ADD	88	-0.107582	0.213505	-0.526043	0.31088	0.615661
39305801	CD4	TRAV17	6	30896190	rs2517462	T	C	C	0.267045	ADD	88	-0.107582	0.213505	-0.526043	0.31088	0.615661
39305805	CD4	TRAV17	6	30898687	rs2844652	C	T	T	0.267045	ADD	88	-0.107582	0.213505	-0.526043	0.31088	0.615661
39305807	CD4	TRAV17	6	30837646	rs3130657	T	C	C	0.267045	ADD	88	-0.107582	0.213505	-0.526043	0.31088	0.615661
39305808	CD4	TRAV17	6	30844314	rs1264333	T	C	C	0.267045	ADD	88	-0.107582	0.213505	-0.526043	0.31088	0.615661
39305809	CD8	TRBV14	6	33751767	rs2182659	A	G	G	0.8125	ADD	88	0.0977715	0.194036	-0.282531	0.478074	0.615661
39305811	CD4	TRAV17	6	30894408	rs2532936	A	C	C	0.267045	ADD	88	-0.107582	0.213505	-0.526043	0.31088	0.615661
39305814	CD4	TRAV17	6	30838688	rs2844654	T	G	G	0.267045	ADD	88	-0.107582	0.213505	-0.526043	0.31088	0.615661
39306338	CD4	TRAV10	6	30063086	rs28780080	C	T	T	0.210227	ADD	88	-0.0947204	0.187984	-0.463163	0.273722	0.615669
39306339	CD4	TRAV10	6	30062650	rs28780078	G	A	A	0.210227	ADD	88	-0.0947204	0.187984	-0.463163	0.273722	0.615669
39306340	CD4	TRAV10	6	30063496	rs7765810	C	A	A	0.210227	ADD	88	-0.0947204	0.187984	-0.463163	0.273722	0.615669
39306341	CD4	TRAV10	6	30063733	rs7741418	C	T	T	0.210227	ADD	88	-0.0947204	0.187984	-0.463163	0.273722	0.615669
39306342	CD4	TRAV10	6	30062345	rs12661731	A	T	T	0.210227	ADD	88	-0.0947204	0.187984	-0.463163	0.273722	0.615669
39306987	CD8	TRAV22	6	32976654	rs2284191	G	A	A	0.0795455	ADD	88	0.1512	0.300083	-0.436953	0.739353	0.615679
39307005	CD8	TRAV22	6	32977044	rs11753831	G	A	A	0.0795455	ADD	88	0.1512	0.300083	-0.436953	0.739353	0.615679
39307037	CD8	TRAV22	6	32985594	rs11758154	T	C	C	0.0795455	ADD	88	0.1512	0.300083	-0.436953	0.739353	0.615679
39308223	CD4	TRAV19	6	32762641	rs2857153	C	T	T	0.534091	ADD	88	-0.0752987	0.149453	-0.368221	0.217623	0.6157
39308226	CD4	TRAV19	6	32762792	rs2621379	G	A	A	0.534091	ADD	88	-0.0752987	0.149453	-0.368221	0.217623	0.6157
39308227	CD4	TRAV19	6	32764315	rs2187685	T	C	C	0.534091	ADD	88	-0.0752987	0.149453	-0.368221	0.217623	0.6157
39308230	CD4	TRAV19	6	32763110	rs2621377	C	T	T	0.534091	ADD	88	-0.0752987	0.149453	-0.368221	0.217623	0.6157
39308231	CD4	TRAV19	6	32761353	rs2621380	C	T	T	0.534091	ADD	88	-0.0752987	0.149453	-0.368221	0.217623	0.6157
39308270	CD8	TRAV17	6	29667998	rs9258094	C	G	G	0.181818	ADD	88	0.108417	0.215188	-0.313343	0.530177	0.615702
39308271	CD8	TRAV17	6	29667971	rs9258093	A	G	G	0.181818	ADD	88	0.108417	0.215188	-0.313343	0.530177	0.615702
39308295	CD8	TRAV17	6	29670200	rs6456990	T	C	C	0.181818	ADD	88	0.108417	0.215188	-0.313343	0.530177	0.615702
39308296	CD8	TRAV17	6	29669640	rs9258114	C	A	A	0.181818	ADD	88	0.108417	0.215188	-0.313343	0.530177	0.615702
39308297	CD8	TRAV17	6	29668913	rs9258102	T	C	C	0.181818	ADD	88	0.108417	0.215188	-0.313343	0.530177	0.615702
39308326	CD8	TRAV17	6	29670536	rs6456993	G	A	A	0.181818	ADD	88	0.108417	0.215188	-0.313343	0.530177	0.615702
39308339	CD8	TRAV17	6	29665458	rs3131879	A	C	C	0.181818	ADD	88	0.108417	0.215188	-0.313343	0.530177	0.615702
39308380	CD4	TRAV3	6	28852416	rs209150	T	C	C	0.426136	ADD	88	0.0796425	0.158076	-0.23018	0.389465	0.615703
39308441	CD8	TRAV2	6	32636757	rs3134998	T	C	C	0.5625	ADD	88	-0.0803252	0.159431	-0.392804	0.232154	0.615704
39308598	CD4	TRBV28	6	33651400	rs150551086	T	C	C	0.0568182	ADD	88	0.170194	0.337809	-0.491899	0.832287	0.615708
39308876	CD8	TRBV16	6	30726939	rs3095340	A	C	C	0.125	ADD	88	-0.0937396	0.186061	-0.458412	0.270933	0.615712
39308881	CD8	TRAV24	6	32682812	rs9275602	C	A	A	0.153409	ADD	88	0.115613	0.229475	-0.334151	0.565376	0.615712
39309460	CD8	TRAV22	6	32224463	rs6931322	T	C	C	0.227273	ADD	88	0.0977898	0.194105	-0.28265	0.478229	0.615722
39309521	CD8	TRAV20	6	29196181	rs3130814	G	T	T	0.596591	ADD	88	-0.0804981	0.159783	-0.393667	0.23267	0.615723
39309803	CD8	TRAV3	6	30737486	rs3094117	A	C	C	0.289773	ADD	88	-0.0791367	0.157082	-0.387012	0.228739	0.615727
39309843	CD4	TRBV30	6	29667971	rs9258093	A	G	G	0.181818	ADD	88	-0.112682	0.22367	-0.551067	0.325702	0.615728
39309850	CD4	TRBV30	6	29665458	rs3131879	A	C	C	0.181818	ADD	88	-0.112682	0.22367	-0.551067	0.325702	0.615728
39309851	CD4	TRBV30	6	29670200	rs6456990	T	C	C	0.181818	ADD	88	-0.112682	0.22367	-0.551067	0.325702	0.615728
39309868	CD4	TRBV30	6	29667998	rs9258094	C	G	G	0.181818	ADD	88	-0.112682	0.22367	-0.551067	0.325702	0.615728
39309869	CD4	TRBV30	6	29668913	rs9258102	T	C	C	0.181818	ADD	88	-0.112682	0.22367	-0.551067	0.325702	0.615728
39309870	CD4	TRBV30	6	29670536	rs6456993	G	A	A	0.181818	ADD	88	-0.112682	0.22367	-0.551067	0.325702	0.615728
39309871	CD4	TRBV30	6	29669640	rs9258114	C	A	A	0.181818	ADD	88	-0.112682	0.22367	-0.551067	0.325702	0.615728
39310112	CD4	TRBV27	6	31412513	rs2395004	G	C	C	0.431818	ADD	88	0.0800121	0.158822	-0.231273	0.391297	0.615731
39310296	CD4	TRBV16	6	32628439	rs9273508	G	A	A	0.380682	ADD	88	-0.0744303	0.147744	-0.364003	0.215143	0.615736
39310478	CD8	TRAV34	6	33568687	rs12213869	A	G	G	0.255682	ADD	88	-0.0793627	0.157536	-0.388128	0.229402	0.615739
39310584	CD4	TRAV27	6	29917610	rs1632880	C	G	G	0.897727	ADD	88	0.113204	0.224714	-0.327227	0.553636	0.615741
39310757	CD8	TRAV3	6	32576687	rs9271109	T	C	C	0.676136	ADD	88	0.0852979	0.169321	-0.246565	0.417161	0.615745
39310758	CD8	TRAV3	6	32576426	rs9271096	A	G	G	0.676136	ADD	88	0.0852979	0.169321	-0.246565	0.417161	0.615745
39310766	CD8	TRAV3	6	32576177	rs9271089	T	G	G	0.676136	ADD	88	0.0852979	0.169321	-0.246565	0.417161	0.615745
39310767	CD8	TRAV3	6	32576717	rs9271112	T	C	C	0.676136	ADD	88	0.0852979	0.169321	-0.246565	0.417161	0.615745
39310768	CD8	TRAV3	6	32576478	rs9271100	T	C	C	0.676136	ADD	88	0.0852979	0.169321	-0.246565	0.417161	0.615745
39310790	CD8	TRAV39	6	32819865	rs2071481	T	C	C	0.130682	ADD	88	-0.122677	0.24352	-0.599967	0.354614	0.615746
39310809	CD4	TRAV24	6	29002588	rs9468470	T	G	G	0.0625	ADD	88	-0.169644	0.336753	-0.829668	0.49038	0.615746
39310827	CD4	TRAV24	6	28984512	rs9468464	T	C	C	0.0625	ADD	88	-0.169644	0.336753	-0.829668	0.49038	0.615746
39310916	CD8	TRAV27	6	31587561	rs2736176	G	C	C	0.210227	ADD	88	-0.107781	0.213952	-0.527119	0.311558	0.615748
39311197	CD4	TRAV19	6	28058635	rs1853097	A	G	G	0.244318	ADD	88	0.0889604	0.176596	-0.257161	0.435081	0.615754
39311221	CD4	TRAV19	6	28033523	rs10484403	A	G	G	0.244318	ADD	88	0.0889604	0.176596	-0.257161	0.435081	0.615754
39311228	CD4	TRAV19	6	28037893	rs9380047	G	T	T	0.244318	ADD	88	0.0889604	0.176596	-0.257161	0.435081	0.615754
39311396	CD8	TRAV25	6	31619024	rs3115669	T	G	G	0.892045	ADD	88	0.118183	0.234609	-0.341642	0.578009	0.615759
39311397	CD8	TRAV25	6	31618761	rs3130050	G	A	A	0.892045	ADD	88	0.118183	0.234609	-0.341642	0.578009	0.615759
39311402	CD8	TRAV25	6	31636031	rs3117578	A	G	G	0.892045	ADD	88	0.118183	0.234609	-0.341642	0.578009	0.615759
39311459	CD4	TRAV20	6	32922908	rs209473	A	C	C	0.573864	ADD	88	-0.076828	0.152514	-0.37575	0.222094	0.61576
39311535	CD4	TRAV30	6	32609180	AA_DQA1_34_32609180_exon2	A	T	T	0.5625	ADD	88	0.0773667	0.153584	-0.223652	0.378386	0.615761
39311536	CD4	TRAV30	6	32609179	SNPS_DQA1_3944_32609179_exon2	G	C	C	0.5625	ADD	88	0.0773667	0.153584	-0.223652	0.378386	0.615761
39311695	CD4	TRAV3	6	31613739	rs3130048	T	C	C	0.295455	ADD	88	-0.0789497	0.156728	-0.38613	0.228231	0.615764
39311873	CD4	TRBV16	6	32664797	rs114948848	A	G	G	0.136364	ADD	88	0.0918549	0.182348	-0.265541	0.449251	0.615767
39311875	CD4	TRBV16	6	32673277	rs77801483	C	G	G	0.136364	ADD	88	0.0918549	0.182348	-0.265541	0.449251	0.615767
39311880	CD4	TRBV16	6	32670833	rs34492195	G	A	A	0.136364	ADD	88	0.0918549	0.182348	-0.265541	0.449251	0.615767
39311881	CD4	TRBV16	6	32662921	rs114169440	C	A	A	0.136364	ADD	88	0.0918549	0.182348	-0.265541	0.449251	0.615767
39311882	CD4	TRBV16	6	32663764	rs17427445	G	A	A	0.136364	ADD	88	0.0918549	0.182348	-0.265541	0.449251	0.615767
39311883	CD4	TRBV16	6	32663791	rs35169534	A	G	G	0.136364	ADD	88	0.0918549	0.182348	-0.265541	0.449251	0.615767
39311885	CD4	TRBV16	6	32659897	rs35472814	T	C	C	0.136364	ADD	88	0.0918549	0.182348	-0.265541	0.449251	0.615767
39311886	CD4	TRBV16	6	32664635	rs114361720	G	C	C	0.136364	ADD	88	0.0918549	0.182348	-0.265541	0.449251	0.615767
39311887	CD4	TRBV16	6	32664771	rs115594945	G	A	A	0.136364	ADD	88	0.0918549	0.182348	-0.265541	0.449251	0.615767
39311888	CD4	TRBV16	6	32664775	rs115785636	G	C	C	0.136364	ADD	88	0.0918549	0.182348	-0.265541	0.449251	0.615767
39311889	CD4	TRBV16	6	32664791	rs116303320	C	T	T	0.136364	ADD	88	0.0918549	0.182348	-0.265541	0.449251	0.615767
39311892	CD4	TRBV16	6	32657201	rs35282906	T	A	A	0.136364	ADD	88	0.0918549	0.182348	-0.265541	0.449251	0.615767
39311895	CD4	TRBV16	6	32664289	rs6923022	G	T	T	0.136364	ADD	88	0.0918549	0.182348	-0.265541	0.449251	0.615767
39311896	CD4	TRBV16	6	32663713	rs35473146	A	G	G	0.136364	ADD	88	0.0918549	0.182348	-0.265541	0.449251	0.615767
39311897	CD4	TRBV16	6	32663936	rs34677551	A	C	C	0.136364	ADD	88	0.0918549	0.182348	-0.265541	0.449251	0.615767
39311902	CD4	TRBV16	6	32653598	rs12526612	G	A	A	0.136364	ADD	88	0.0918549	0.182348	-0.265541	0.449251	0.615767
39311904	CD4	TRBV16	6	32655548	rs13194877	G	A	A	0.136364	ADD	88	0.0918549	0.182348	-0.265541	0.449251	0.615767
39311912	CD4	TRBV16	6	32636392	rs34984116	T	A	A	0.136364	ADD	88	0.0918549	0.182348	-0.265541	0.449251	0.615767
39311914	CD4	TRBV16	6	32666997	rs35998847	G	A	A	0.136364	ADD	88	0.0918549	0.182348	-0.265541	0.449251	0.615767
39311919	CD4	TRBV16	6	32669833	rs115675626	G	A	A	0.136364	ADD	88	0.0918549	0.182348	-0.265541	0.449251	0.615767
39311921	CD4	TRBV16	6	32667067	rs17427564	T	C	C	0.136364	ADD	88	0.0918549	0.182348	-0.265541	0.449251	0.615767
39311922	CD4	TRBV16	6	32667181	rs78825896	T	G	G	0.136364	ADD	88	0.0918549	0.182348	-0.265541	0.449251	0.615767
39311923	CD4	TRBV16	6	32667175	rs71202902	C	T	T	0.136364	ADD	88	0.0918549	0.182348	-0.265541	0.449251	0.615767
39311925	CD4	TRBV16	6	32664628	rs115255544	A	G	G	0.136364	ADD	88	0.0918549	0.182348	-0.265541	0.449251	0.615767
39311926	CD4	TRBV16	6	32665125	rs17212462	C	T	T	0.136364	ADD	88	0.0918549	0.182348	-0.265541	0.449251	0.615767
39311927	CD4	TRBV16	6	32658259	rs12528622	G	A	A	0.136364	ADD	88	0.0918549	0.182348	-0.265541	0.449251	0.615767
39311928	CD4	TRBV16	6	32665250	rs17212483	C	T	T	0.136364	ADD	88	0.0918549	0.182348	-0.265541	0.449251	0.615767
39311929	CD4	TRBV16	6	32665153	rs17212469	G	T	T	0.136364	ADD	88	0.0918549	0.182348	-0.265541	0.449251	0.615767
39311930	CD4	TRBV16	6	32665420	rs10484561	T	G	G	0.136364	ADD	88	0.0918549	0.182348	-0.265541	0.449251	0.615767
39311931	CD4	TRBV16	6	32665687	rs17212553	G	T	T	0.136364	ADD	88	0.0918549	0.182348	-0.265541	0.449251	0.615767
39311932	CD4	TRBV16	6	32668026	rs72847174	C	T	T	0.136364	ADD	88	0.0918549	0.182348	-0.265541	0.449251	0.615767
39311933	CD4	TRBV16	6	32669113	rs72847183	T	C	C	0.136364	ADD	88	0.0918549	0.182348	-0.265541	0.449251	0.615767
39311935	CD4	TRBV16	6	32666563	rs34475663	T	A	A	0.136364	ADD	88	0.0918549	0.182348	-0.265541	0.449251	0.615767
39311936	CD4	TRBV16	6	32666630	rs111848638	A	T	T	0.136364	ADD	88	0.0918549	0.182348	-0.265541	0.449251	0.615767
39311947	CD4	TRBV16	6	32664038	rs35900855	A	G	G	0.136364	ADD	88	0.0918549	0.182348	-0.265541	0.449251	0.615767
39311948	CD4	TRBV16	6	32659112	rs35725597	C	T	T	0.136364	ADD	88	0.0918549	0.182348	-0.265541	0.449251	0.615767
39312024	CD8	TRAV21	6	29806383	rs2735013	A	C	C	0.0852273	ADD	88	0.129782	0.257642	-0.375187	0.634752	0.615769
39312038	CD8	TRAV25	6	29911830	AA_A_166_29911270_exon3_Dx	A	T	T	0.204545	ADD	88	-0.08749	0.173684	-0.427905	0.252925	0.61577
39312039	CD8	TRAV25	6	29911836	AA_A_167_29911273_exon3_W	A	T	T	0.795455	ADD	88	0.08749	0.173684	-0.252925	0.427905	0.61577
39312040	CD8	TRAV25	6	29911831	AA_A_166_29911270_exon3_E	A	T	T	0.795455	ADD	88	0.08749	0.173684	-0.252925	0.427905	0.61577
39312041	CD8	TRAV25	6	29911833	AA_A_167_29911273_exon3_AW	A	T	T	0.795455	ADD	88	0.08749	0.173684	-0.252925	0.427905	0.61577
39312044	CD8	TRAV25	6	29911835	AA_A_167_29911273_exon3_G	A	T	T	0.204545	ADD	88	-0.08749	0.173684	-0.427905	0.252925	0.61577
39312045	CD8	TRAV25	6	29911829	AA_A_166_29911270_exon3_DV	A	T	T	0.204545	ADD	88	-0.08749	0.173684	-0.427905	0.252925	0.61577
39312908	CD8	TRAV34	6	31208453	rs3130532	A	G	G	0.863636	ADD	88	0.104579	0.207618	-0.302344	0.511502	0.615785
39312910	CD8	TRAV34	6	31185977	rs3132501	T	G	G	0.863636	ADD	88	0.104579	0.207618	-0.302344	0.511502	0.615785
39312914	CD8	TRAV34	6	31178743	rs3132504	T	G	G	0.863636	ADD	88	0.104579	0.207618	-0.302344	0.511502	0.615785
39312915	CD8	TRAV34	6	31199460	rs3130528	T	C	C	0.863636	ADD	88	0.104579	0.207618	-0.302344	0.511502	0.615785
39312917	CD8	TRAV34	6	31239148	AA_C_99_31239105_exon3_CFY	A	T	T	0.863636	ADD	88	0.104579	0.207618	-0.302344	0.511502	0.615785
39312922	CD8	TRAV34	6	31173678	rs3094606	A	G	G	0.863636	ADD	88	0.104579	0.207618	-0.302344	0.511502	0.615785
39312927	CD8	TRAV34	6	31165566	rs3094609	T	C	C	0.863636	ADD	88	0.104579	0.207618	-0.302344	0.511502	0.615785
39312928	CD8	TRAV34	6	31207920	rs3132499	C	T	T	0.863636	ADD	88	0.104579	0.207618	-0.302344	0.511502	0.615785
39312929	CD8	TRAV34	6	31247067	rs7382297	T	G	G	0.863636	ADD	88	0.104579	0.207618	-0.302344	0.511502	0.615785
39312930	CD8	TRAV34	6	31244068	rs9264731	G	A	A	0.863636	ADD	88	0.104579	0.207618	-0.302344	0.511502	0.615785
39312931	CD8	TRAV34	6	31179006	rs3132503	A	T	T	0.863636	ADD	88	0.104579	0.207618	-0.302344	0.511502	0.615785
39312934	CD8	TRAV34	6	31236553	HLA_C*07:02	A	T	T	0.136364	ADD	88	-0.104579	0.207618	-0.511502	0.302344	0.615785
39312935	CD8	TRAV34	6	31240353	rs28498059	A	C	C	0.863636	ADD	88	0.104579	0.207618	-0.302344	0.511502	0.615785
39312938	CD8	TRAV34	6	31244261	rs9264738	C	A	A	0.863636	ADD	88	0.104579	0.207618	-0.302344	0.511502	0.615785
39312941	CD8	TRAV34	6	31239167	AA_C_99_31239105_exon3_S	A	T	T	0.136364	ADD	88	-0.104579	0.207618	-0.511502	0.302344	0.615785
39312943	CD8	TRAV34	6	31239170	AA_C_99_31239105_exon3_Sx	A	T	T	0.136364	ADD	88	-0.104579	0.207618	-0.511502	0.302344	0.615785
39312944	CD8	TRAV34	6	31194747	rs3095252	G	A	A	0.863636	ADD	88	0.104579	0.207618	-0.302344	0.511502	0.615785
39312945	CD8	TRAV34	6	31213453	rs75899922	G	A	A	0.863636	ADD	88	0.104579	0.207618	-0.302344	0.511502	0.615785
39312946	CD8	TRAV34	6	31239168	AA_C_99_31239105_exon3_SW	A	T	T	0.136364	ADD	88	-0.104579	0.207618	-0.511502	0.302344	0.615785
39312953	CD8	TRAV34	6	31174521	rs3132509	T	C	C	0.863636	ADD	88	0.104579	0.207618	-0.302344	0.511502	0.615785
39312954	CD8	TRAV34	6	31177915	rs3130952	G	A	A	0.863636	ADD	88	0.104579	0.207618	-0.302344	0.511502	0.615785
39313324	CD4	TRBV18	6	29743563	rs1633034	A	G	G	0.295455	ADD	88	0.0944387	0.18749	-0.273036	0.461913	0.615791
39313570	CD8	TRBV30	6	31238963	AA_C_156_31238934_exon3_CWx	A	T	T	0.164773	ADD	88	0.0946874	0.187986	-0.273758	0.463133	0.615795
39313573	CD8	TRBV30	6	31239022	AA_C_156_31238934_exon3_MWx	A	T	T	0.164773	ADD	88	0.0946874	0.187986	-0.273758	0.463133	0.615795
39313574	CD8	TRBV30	6	31239036	AA_C_156_31238934_exon3_W	A	T	T	0.164773	ADD	88	0.0946874	0.187986	-0.273758	0.463133	0.615795
39313575	CD8	TRBV30	6	31238962	AA_C_156_31238934_exon3_CW	A	T	T	0.164773	ADD	88	0.0946874	0.187986	-0.273758	0.463133	0.615795
39313576	CD8	TRBV30	6	31238952	AA_C_156_31238934_exon3_CMW	A	T	T	0.164773	ADD	88	0.0946874	0.187986	-0.273758	0.463133	0.615795
39313581	CD8	TRAV22	6	31346937	rs9501587	G	A	A	0.142045	ADD	88	0.102583	0.203662	-0.296587	0.501753	0.615795
39313607	CD8	TRBV30	6	31239037	AA_C_156_31238934_exon3_Wx	A	T	T	0.164773	ADD	88	0.0946874	0.187986	-0.273758	0.463133	0.615795
39313611	CD8	TRBV30	6	31239021	AA_C_156_31238934_exon3_MW	A	T	T	0.164773	ADD	88	0.0946874	0.187986	-0.273758	0.463133	0.615795
39313695	CD4	TRAV10	6	32747528	rs2857193	G	A	A	0.568182	ADD	88	-0.0789938	0.15683	-0.386376	0.228388	0.615798
39313696	CD4	TRAV10	6	32758268	rs2621386	C	A	A	0.568182	ADD	88	-0.0789938	0.15683	-0.386376	0.228388	0.615798
39313697	CD4	TRAV10	6	32758571	rs1158785	T	C	C	0.568182	ADD	88	-0.0789938	0.15683	-0.386376	0.228388	0.615798
39313698	CD4	TRAV10	6	32751179	rs2857182	A	G	G	0.568182	ADD	88	-0.0789938	0.15683	-0.386376	0.228388	0.615798
39313699	CD4	TRAV10	6	32757532	rs2621389	C	A	A	0.568182	ADD	88	-0.0789938	0.15683	-0.386376	0.228388	0.615798
39313703	CD4	TRAV10	6	32754081	rs2261566	T	C	C	0.568182	ADD	88	-0.0789938	0.15683	-0.386376	0.228388	0.615798
39313705	CD4	TRAV10	6	32748943	rs2857189	G	T	T	0.568182	ADD	88	-0.0789938	0.15683	-0.386376	0.228388	0.615798
39313706	CD4	TRAV10	6	32758667	rs2261684	A	T	T	0.568182	ADD	88	-0.0789938	0.15683	-0.386376	0.228388	0.615798
39313711	CD4	TRAV10	6	32754409	rs2621394	A	G	G	0.568182	ADD	88	-0.0789938	0.15683	-0.386376	0.228388	0.615798
39313713	CD4	TRAV10	6	32754768	rs2857174	T	C	C	0.568182	ADD	88	-0.0789938	0.15683	-0.386376	0.228388	0.615798
39313715	CD4	TRAV10	6	32757971	rs2621387	C	A	A	0.568182	ADD	88	-0.0789938	0.15683	-0.386376	0.228388	0.615798
39313719	CD4	TRAV10	6	32752840	rs2857177	T	C	C	0.568182	ADD	88	-0.0789938	0.15683	-0.386376	0.228388	0.615798
39313720	CD4	TRAV10	6	32758219	rs2857164	C	A	A	0.568182	ADD	88	-0.0789938	0.15683	-0.386376	0.228388	0.615798
39313721	CD4	TRAV10	6	32757737	rs2857165	G	A	A	0.568182	ADD	88	-0.0789938	0.15683	-0.386376	0.228388	0.615798
39313750	CD8	TRAV4	6	29654437	rs3095285	T	C	C	0.886364	ADD	88	-0.118724	0.235708	-0.580703	0.343256	0.615799
39313751	CD8	TRAV4	6	29681700	rs386539762	T	C	C	0.886364	ADD	88	-0.118724	0.235708	-0.580703	0.343256	0.615799
39313809	CD8	TRAV4	6	28198456	rs9468317	T	C	C	0.176136	ADD	88	-0.102489	0.203478	-0.5013	0.296321	0.6158
39313820	CD8	TRAV4	6	28210688	rs967005	C	T	T	0.176136	ADD	88	-0.102489	0.203478	-0.5013	0.296321	0.6158
39313822	CD4	TRBV9	6	32977315	rs403414	A	G	G	0.147727	ADD	88	0.113074	0.224492	-0.326923	0.55307	0.6158
39313883	CD8	TRAV4	6	28209102	rs9295768	G	A	A	0.176136	ADD	88	-0.102489	0.203478	-0.5013	0.296321	0.6158
39313945	CD8	TRAV19	6	29781521	rs1610702	G	T	T	0.170455	ADD	88	0.104372	0.207218	-0.301767	0.510511	0.615802
39313946	CD8	TRAV19	6	29809382	rs1611133	C	T	T	0.170455	ADD	88	0.104372	0.207218	-0.301767	0.510511	0.615802
39313947	CD8	TRAV19	6	29801324	rs1610682	T	C	C	0.170455	ADD	88	0.104372	0.207218	-0.301767	0.510511	0.615802
39313948	CD4	TRBV9	6	32942302	rs516535	G	A	A	0.619318	ADD	88	-0.0853656	0.169482	-0.417545	0.246814	0.615802
39313949	CD4	TRBV9	6	32943151	rs635688	T	C	C	0.619318	ADD	88	-0.0853656	0.169482	-0.417545	0.246814	0.615802
39313950	CD4	TRBV9	6	32952546	rs206777	G	A	A	0.619318	ADD	88	-0.0853656	0.169482	-0.417545	0.246814	0.615802
39313969	CD8	TRAV2	6	33195604	rs213194	A	G	G	0.778409	ADD	88	-0.0874765	0.173673	-0.42787	0.252917	0.615802
39313970	CD8	TRAV2	6	33195154	rs7759943	A	G	G	0.778409	ADD	88	-0.0874765	0.173673	-0.42787	0.252917	0.615802
39314989	CD8	TRBV28	6	33710038	rs568901	T	C	C	0.284091	ADD	88	-0.0834656	0.165721	-0.408273	0.241342	0.615825
39315015	CD8	TRAV34	6	31439498	rs9267139	G	A	A	0.102273	ADD	88	0.106715	0.211883	-0.308568	0.521997	0.615826
39315146	CD4	TRAV21	6	28901034	rs932776	T	C	C	0.539773	ADD	88	0.0764858	0.151864	-0.221163	0.374134	0.615829
39315147	CD4	TRAV21	6	28902133	rs1004062	G	T	T	0.539773	ADD	88	0.0764858	0.151864	-0.221163	0.374134	0.615829
39315151	CD4	TRAV21	6	28894344	rs1237485	G	A	A	0.539773	ADD	88	0.0764858	0.151864	-0.221163	0.374134	0.615829
39315152	CD4	TRAV21	6	28906531	rs3131070	A	T	T	0.539773	ADD	88	0.0764858	0.151864	-0.221163	0.374134	0.615829
39315157	CD4	TRAV21	6	28922719	rs1476016	G	A	A	0.539773	ADD	88	0.0764858	0.151864	-0.221163	0.374134	0.615829
39315158	CD4	TRAV21	6	28911802	rs2071790	G	A	A	0.539773	ADD	88	0.0764858	0.151864	-0.221163	0.374134	0.615829
39315390	CD8	TRAV41	6	32636701	rs28371207	A	G	G	0.215909	ADD	88	-0.0952583	0.189139	-0.465965	0.275448	0.615832
39315657	CD8	TRAV2	6	32964696	rs206765	A	T	T	0.403409	ADD	88	0.0740901	0.14711	-0.21424	0.362421	0.615835
39315773	CD4	TRBV27	6	31841450	rs9267656	C	T	T	0.0795455	ADD	88	-0.144777	0.287466	-0.7082	0.418646	0.615838
39315774	CD4	TRBV27	6	31838940	rs9267652	C	T	T	0.0795455	ADD	88	-0.144777	0.287466	-0.7082	0.418646	0.615838
39315996	CD8	TRAV35	6	32589305	rs9271502	G	A	A	0.414773	ADD	88	0.0716622	0.142292	-0.207226	0.35055	0.615842
39316016	CD8	TRAV35	6	32589291	rs9271499	C	T	T	0.414773	ADD	88	0.0716622	0.142292	-0.207226	0.35055	0.615842
39316176	CD4	TRAV19	6	32200147	rs3134926	C	G	G	0.289773	ADD	88	-0.0904898	0.179678	-0.442653	0.261673	0.615846
39316188	CD4	TRAV19	6	32198948	rs6457499	T	C	C	0.289773	ADD	88	-0.0904898	0.179678	-0.442653	0.261673	0.615846
39316216	CD4	TRAV24	6	32848566	rs9276900	A	C	C	0.306818	ADD	88	-0.0887922	0.176308	-0.434349	0.256765	0.615846
39316236	CD4	TRAV19	6	32200754	rs6936346	C	T	T	0.289773	ADD	88	-0.0904898	0.179678	-0.442653	0.261673	0.615846
39316276	CD4	TRBV14	6	28120348	rs17712613	T	A	A	0.25	ADD	88	-0.0865583	0.171873	-0.423423	0.250307	0.615848
39316279	CD4	TRBV14	6	28126202	rs9348796	A	G	G	0.25	ADD	88	-0.0865583	0.171873	-0.423423	0.250307	0.615848
39316280	CD4	TRBV14	6	28137454	rs4713152	G	A	A	0.25	ADD	88	-0.0865583	0.171873	-0.423423	0.250307	0.615848
39316281	CD4	TRBV14	6	28147987	rs9295761	A	G	G	0.25	ADD	88	-0.0865583	0.171873	-0.423423	0.250307	0.615848
39316284	CD4	TRBV14	6	28094731	rs2275508	T	C	C	0.25	ADD	88	-0.0865583	0.171873	-0.423423	0.250307	0.615848
39316285	CD4	TRBV14	6	28108967	rs9368555	T	C	C	0.25	ADD	88	-0.0865583	0.171873	-0.423423	0.250307	0.615848
39316290	CD4	TRBV14	6	28132358	rs9380059	A	C	C	0.25	ADD	88	-0.0865583	0.171873	-0.423423	0.250307	0.615848
39316325	CD4	TRBV14	6	28106827	rs4713145	T	C	C	0.25	ADD	88	-0.0865583	0.171873	-0.423423	0.250307	0.615848
39316335	CD4	TRBV14	6	28137027	rs3173443	T	G	G	0.25	ADD	88	-0.0865583	0.171873	-0.423423	0.250307	0.615848
39316349	CD4	TRBV14	6	28103691	rs1340004	C	T	T	0.25	ADD	88	-0.0865583	0.171873	-0.423423	0.250307	0.615848
39316350	CD4	TRBV14	6	28104634	rs9380057	G	T	T	0.25	ADD	88	-0.0865583	0.171873	-0.423423	0.250307	0.615848
39316352	CD4	TRBV14	6	28105196	rs1947862	C	T	T	0.25	ADD	88	-0.0865583	0.171873	-0.423423	0.250307	0.615848
39316353	CD4	TRBV14	6	28106347	rs4713142	T	G	G	0.25	ADD	88	-0.0865583	0.171873	-0.423423	0.250307	0.615848
39316363	CD4	TRBV14	6	28108232	rs1904840	C	T	T	0.25	ADD	88	-0.0865583	0.171873	-0.423423	0.250307	0.615848
39316395	CD4	TRBV14	6	28124469	rs9295759	C	T	T	0.25	ADD	88	-0.0865583	0.171873	-0.423423	0.250307	0.615848
39316747	CD4	TRAV19	6	33562720	rs6929774	C	T	T	0.460227	ADD	88	-0.0751506	0.149224	-0.367623	0.217322	0.615853
39316754	CD4	TRAV19	6	33562709	rs10947410	T	C	C	0.460227	ADD	88	-0.0751506	0.149224	-0.367623	0.217322	0.615853
39316768	CD4	TRAV25	6	31231989	rs2853961	G	A	A	0.363636	ADD	88	0.0773745	0.153639	-0.223753	0.378502	0.615853
39316785	CD8	TRAV4	6	29911225	AA_A_151_29911225_exon3_CH	A	T	T	0.857955	ADD	88	-0.11342	0.225215	-0.554834	0.327993	0.615854
39316787	CD8	TRAV21	6	30983326	rs1619376	A	G	G	0.823864	ADD	88	0.0970719	0.192752	-0.280715	0.474859	0.615854
39316794	CD8	TRAV4	6	29911663	AA_A_151_29911225_exon3_H	A	T	T	0.857955	ADD	88	-0.11342	0.225215	-0.554834	0.327993	0.615854
39316829	CD8	TRAV4	6	29911661	AA_A_151_29911225_exon3_CR	A	T	T	0.142045	ADD	88	0.11342	0.225215	-0.327993	0.554834	0.615854
39316830	CD8	TRAV4	6	29911664	AA_A_151_29911225_exon3_R	A	T	T	0.142045	ADD	88	0.11342	0.225215	-0.327993	0.554834	0.615854
39316838	CD8	TRAV4	6	29911666	SNPS_A_895_29911225_exon3	A	G	G	0.142045	ADD	88	0.11342	0.225215	-0.327993	0.554834	0.615854
39317404	CD4	TRBV16	6	32408842	rs3135393	A	G	G	0.170455	ADD	88	-0.088117	0.174973	-0.431057	0.254823	0.615858
39317433	CD4	TRBV30	6	30940705	rs2255625	A	G	G	0.181818	ADD	88	-0.103932	0.206376	-0.508422	0.300559	0.615859
39317435	CD4	TRBV30	6	30949996	rs2517424	T	A	A	0.181818	ADD	88	-0.103932	0.206376	-0.508422	0.300559	0.615859
39317436	CD4	TRBV30	6	30940713	rs2255626	A	G	G	0.181818	ADD	88	-0.103932	0.206376	-0.508422	0.300559	0.615859
39317437	CD4	TRBV30	6	30933975	rs2532919	A	C	C	0.181818	ADD	88	-0.103932	0.206376	-0.508422	0.300559	0.615859
39317438	CD4	TRBV30	6	30969527	rs2508016	C	G	G	0.181818	ADD	88	-0.103932	0.206376	-0.508422	0.300559	0.615859
39317439	CD4	TRBV30	6	30966304	rs2252926	A	G	G	0.181818	ADD	88	-0.103932	0.206376	-0.508422	0.300559	0.615859
39317440	CD4	TRBV30	6	30944232	rs2517434	G	A	A	0.181818	ADD	88	-0.103932	0.206376	-0.508422	0.300559	0.615859
39317441	CD4	TRBV30	6	30973358	rs2523915	T	A	A	0.181818	ADD	88	-0.103932	0.206376	-0.508422	0.300559	0.615859
39317442	CD4	TRBV30	6	30972390	rs436376	G	T	T	0.181818	ADD	88	-0.103932	0.206376	-0.508422	0.300559	0.615859
39317443	CD4	TRBV30	6	30978196	rs2530716	T	C	C	0.181818	ADD	88	-0.103932	0.206376	-0.508422	0.300559	0.615859
39317444	CD4	TRBV30	6	30951367	rs2530700	T	C	C	0.181818	ADD	88	-0.103932	0.206376	-0.508422	0.300559	0.615859
39317445	CD4	TRBV30	6	30948421	rs2517430	T	C	C	0.181818	ADD	88	-0.103932	0.206376	-0.508422	0.300559	0.615859
39317449	CD4	TRBV30	6	30976781	rs2844666	C	A	A	0.181818	ADD	88	-0.103932	0.206376	-0.508422	0.300559	0.615859
39317453	CD4	TRBV30	6	30974337	rs2844667	C	T	T	0.181818	ADD	88	-0.103932	0.206376	-0.508422	0.300559	0.615859
39317454	CD4	TRBV30	6	30942929	rs2517439	G	A	A	0.181818	ADD	88	-0.103932	0.206376	-0.508422	0.300559	0.615859
39317455	CD4	TRBV30	6	30942621	rs2517441	A	G	G	0.181818	ADD	88	-0.103932	0.206376	-0.508422	0.300559	0.615859
39317458	CD4	TRBV30	6	30940302	rs2844689	G	A	A	0.181818	ADD	88	-0.103932	0.206376	-0.508422	0.300559	0.615859
39317459	CD4	TRBV30	6	30961926	rs2844673	C	T	T	0.181818	ADD	88	-0.103932	0.206376	-0.508422	0.300559	0.615859
39317460	CD4	TRBV30	6	30977815	rs2523926	C	T	T	0.181818	ADD	88	-0.103932	0.206376	-0.508422	0.300559	0.615859
39317461	CD4	TRBV30	6	30956779	rs2517415	C	T	T	0.181818	ADD	88	-0.103932	0.206376	-0.508422	0.300559	0.615859
39317463	CD4	TRBV30	6	30967202	rs2530690	G	A	A	0.181818	ADD	88	-0.103932	0.206376	-0.508422	0.300559	0.615859
39317464	CD4	TRBV30	6	30952873	rs2517419	T	A	A	0.181818	ADD	88	-0.103932	0.206376	-0.508422	0.300559	0.615859
39317465	CD4	TRBV30	6	30950589	rs2517422	C	T	T	0.181818	ADD	88	-0.103932	0.206376	-0.508422	0.300559	0.615859
39317466	CD4	TRBV30	6	30953240	rs2530699	A	T	T	0.181818	ADD	88	-0.103932	0.206376	-0.508422	0.300559	0.615859
39317467	CD4	TRBV30	6	30975090	rs2523921	T	C	C	0.181818	ADD	88	-0.103932	0.206376	-0.508422	0.300559	0.615859
39317468	CD4	TRBV30	6	30955929	rs2517416	C	A	A	0.181818	ADD	88	-0.103932	0.206376	-0.508422	0.300559	0.615859
39317472	CD4	TRBV30	6	30942387	rs9262315	T	C	C	0.181818	ADD	88	-0.103932	0.206376	-0.508422	0.300559	0.615859
39317476	CD4	TRBV30	6	30943083	rs2844685	G	A	A	0.181818	ADD	88	-0.103932	0.206376	-0.508422	0.300559	0.615859
39317484	CD4	TRBV30	6	30942447	rs2517442	G	A	A	0.181818	ADD	88	-0.103932	0.206376	-0.508422	0.300559	0.615859
39317485	CD4	TRBV30	6	30941285	rs2255719	G	A	A	0.181818	ADD	88	-0.103932	0.206376	-0.508422	0.300559	0.615859
39317488	CD4	TRBV30	6	30970459	rs2253417	G	A	A	0.181818	ADD	88	-0.103932	0.206376	-0.508422	0.300559	0.615859
39317489	CD4	TRBV30	6	30969498	rs2429295	G	C	C	0.181818	ADD	88	-0.103932	0.206376	-0.508422	0.300559	0.615859
39317490	CD4	TRBV30	6	30958254	rs2249168	C	T	T	0.181818	ADD	88	-0.103932	0.206376	-0.508422	0.300559	0.615859
39317493	CD4	TRBV30	6	30947365	rs2844679	G	A	A	0.181818	ADD	88	-0.103932	0.206376	-0.508422	0.300559	0.615859
39317495	CD4	TRBV30	6	30960267	rs2517411	T	C	C	0.181818	ADD	88	-0.103932	0.206376	-0.508422	0.300559	0.615859
39317498	CD4	TRBV30	6	30964393	rs2517409	T	C	C	0.181818	ADD	88	-0.103932	0.206376	-0.508422	0.300559	0.615859
39317499	CD4	TRBV30	6	30941691	rs2530708	T	C	C	0.181818	ADD	88	-0.103932	0.206376	-0.508422	0.300559	0.615859
39317501	CD4	TRBV30	6	30975224	rs2523924	G	A	A	0.181818	ADD	88	-0.103932	0.206376	-0.508422	0.300559	0.615859
39317503	CD4	TRBV30	6	30975141	rs2523923	G	A	A	0.181818	ADD	88	-0.103932	0.206376	-0.508422	0.300559	0.615859
39317505	CD4	TRBV30	6	30958494	rs2530695	A	G	G	0.181818	ADD	88	-0.103932	0.206376	-0.508422	0.300559	0.615859
39317507	CD4	TRBV30	6	30951209	rs2517421	C	G	G	0.181818	ADD	88	-0.103932	0.206376	-0.508422	0.300559	0.615859
39317508	CD4	TRBV30	6	30940945	rs2517446	A	G	G	0.181818	ADD	88	-0.103932	0.206376	-0.508422	0.300559	0.615859
39317509	CD4	TRBV30	6	30946148	rs2844682	G	A	A	0.181818	ADD	88	-0.103932	0.206376	-0.508422	0.300559	0.615859
39317512	CD4	TRBV30	6	30942972	rs2844686	C	T	T	0.181818	ADD	88	-0.103932	0.206376	-0.508422	0.300559	0.615859
39317571	CD4	TRAV34	6	31239828	AA_C_-17_31239826_exon1_T	A	T	T	0.659091	ADD	88	0.0837629	0.166329	-0.242235	0.409761	0.615861
39317572	CD4	TRAV34	6	31239826	AA_C_-17_31239826_exon1_A	A	T	T	0.340909	ADD	88	-0.0837629	0.166329	-0.409761	0.242235	0.615861
39317602	CD4	TRAV20	6	29816371	rs2394185	T	G	G	0.0795455	ADD	88	-0.133954	0.265994	-0.655292	0.387384	0.615862
39317603	CD4	TRAV20	6	29808814	rs79287057	C	T	T	0.0795455	ADD	88	-0.133954	0.265994	-0.655292	0.387384	0.615862
39317693	CD8	TRAV2	6	32577385	rs9271147	T	C	C	0.801136	ADD	88	-0.0998975	0.198368	-0.488692	0.288897	0.615863
39317752	CD8	TRBV15	6	30746633	rs12526481	C	A	A	0.289773	ADD	88	0.0851797	0.169143	-0.246335	0.416694	0.615864
39317843	CD4	TRBV19	6	32668439	rs3135002	A	C	C	0.744318	ADD	88	-0.0926503	0.183978	-0.453241	0.26794	0.615865
39317922	CD8	TRAV5	6	31324790	SNPS_B_146_31324790_intron1	A	G	G	0.551136	ADD	88	0.0833057	0.165423	-0.240917	0.407529	0.615866
39318507	CD8	TRBV15	6	32409305	rs6926374	A	G	G	0.471591	ADD	88	-0.0769321	0.152772	-0.376359	0.222495	0.615878
39318516	CD8	TRBV15	6	32409787	rs6911419	T	C	C	0.471591	ADD	88	-0.0769321	0.152772	-0.376359	0.222495	0.615878
39318525	CD8	TRBV15	6	32409781	rs6931646	C	T	T	0.471591	ADD	88	-0.0769321	0.152772	-0.376359	0.222495	0.615878
39318536	CD8	TRAV39	6	33963501	rs2451370	A	G	G	0.897727	ADD	88	-0.124272	0.246779	-0.60795	0.359407	0.615879
39318563	CD8	TRAV39	6	33963009	rs2495994	G	C	C	0.897727	ADD	88	-0.124272	0.246779	-0.60795	0.359407	0.615879
39318597	CD4	TRBV2	6	32804299	rs3819717	C	T	T	0.454545	ADD	88	-0.0822087	0.163251	-0.402175	0.237757	0.61588
39318735	CD4	TRAV3	6	31140091	rs885951	C	A	A	0.4375	ADD	88	0.0843695	0.167543	-0.244009	0.412748	0.615882
39319615	CD8	TRAV3	6	30993590	rs12179536	A	G	G	0.181818	ADD	88	-0.0899509	0.178633	-0.440065	0.260164	0.615895
39319713	CD4	TRAV6	6	29482432	rs2523433	C	T	T	0.1875	ADD	88	-0.10381	0.206156	-0.507868	0.300249	0.615897
39319837	CD8	TRAV16	6	32413094	rs2213586	A	G	G	0.590909	ADD	88	0.0782198	0.155338	-0.226236	0.382676	0.615898
39319843	CD8	TRAV16	6	32413259	rs2213584	A	G	G	0.590909	ADD	88	0.0782198	0.155338	-0.226236	0.382676	0.615898
39319844	CD8	TRAV16	6	32413150	rs2213585	G	A	A	0.590909	ADD	88	0.0782198	0.155338	-0.226236	0.382676	0.615898
39319845	CD8	TRAV16	6	32413459	rs2227139	G	A	A	0.590909	ADD	88	0.0782198	0.155338	-0.226236	0.382676	0.615898
39319847	CD8	TRAV16	6	32413830	rs3763327	G	C	C	0.590909	ADD	88	0.0782198	0.155338	-0.226236	0.382676	0.615898
39319855	CD8	TRAV16	6	32412539	rs7195	A	G	G	0.590909	ADD	88	0.0782198	0.155338	-0.226236	0.382676	0.615898
39319856	CD8	TRAV16	6	32412398	rs4935354	C	T	T	0.590909	ADD	88	0.0782198	0.155338	-0.226236	0.382676	0.615898
39319867	CD8	TRAV16	6	32412480	rs7194	G	A	A	0.590909	ADD	88	0.0782198	0.155338	-0.226236	0.382676	0.615898
39320129	CD8	TRAV16	6	30893728	rs1043483	C	T	T	0.647727	ADD	88	0.0679604	0.134965	-0.196567	0.332488	0.615903
39320138	CD8	TRAV16	6	30890431	rs885905	A	G	G	0.647727	ADD	88	0.0679604	0.134965	-0.196567	0.332488	0.615903
39320551	CD4	TRAV2	6	29684204	rs386540125	C	T	T	0.869318	ADD	88	-0.11787	0.234085	-0.576668	0.340928	0.615907
39320552	CD4	TRAV2	6	29692562	rs1736926	A	G	G	0.869318	ADD	88	-0.11787	0.234085	-0.576668	0.340928	0.615907
39320555	CD8	TRBV30	6	33864137	rs6903171	G	C	C	0.102273	ADD	88	0.115964	0.230301	-0.335418	0.567347	0.615907
39320850	CD8	TRAV10	6	32628347	SNPS_DQB1_6038_32628347_intron4	A	T	T	0.130682	ADD	88	-0.118249	0.234841	-0.578529	0.34203	0.615911
39320851	CD8	TRAV10	6	32628172	SNPS_DQB1_6213_32628172_intron5	A	G	G	0.130682	ADD	88	-0.118249	0.234841	-0.578529	0.34203	0.615911
39320853	CD8	TRAV10	6	32630131	SNPS_DQB1_4254_32630131_intron2	A	G	G	0.869318	ADD	88	0.118249	0.234841	-0.34203	0.578529	0.615911
39320855	CD8	TRAV10	6	32630741	SNPS_DQB1_3644_32630741_intron2	A	C	C	0.130682	ADD	88	-0.118249	0.234841	-0.578529	0.34203	0.615911
39320856	CD8	TRAV10	6	32630742	SNPS_DQB1_3643_32630742_intron2	A	C	C	0.869318	ADD	88	0.118249	0.234841	-0.34203	0.578529	0.615911
39320857	CD8	TRAV10	6	32630407	SNPS_DQB1_3978_32630407_intron2	A	T	T	0.869318	ADD	88	0.118249	0.234841	-0.34203	0.578529	0.615911
39320858	CD8	TRAV10	6	32630541	SNPS_DQB1_3844_32630541_intron2	T	C	C	0.869318	ADD	88	0.118249	0.234841	-0.34203	0.578529	0.615911
39320859	CD8	TRAV10	6	32630666	SNPS_DQB1_3719_32630666_intron2	C	T	T	0.869318	ADD	88	0.118249	0.234841	-0.34203	0.578529	0.615911
39320860	CD8	TRAV10	6	32630678	SNPS_DQB1_3711_32630674_intron2_T	A	T	T	0.130682	ADD	88	-0.118249	0.234841	-0.578529	0.34203	0.615911
39320861	CD8	TRAV10	6	32630761	SNPS_DQB1_3626_32630759_intron2_T	A	T	T	0.130682	ADD	88	-0.118249	0.234841	-0.578529	0.34203	0.615911
39320862	CD8	TRAV10	6	32627896	SNPS_DQB1_6489_32627896_intron5	A	G	G	0.130682	ADD	88	-0.118249	0.234841	-0.578529	0.34203	0.615911
39320863	CD8	TRAV10	6	32628096	SNPS_DQB1_6289_32628096_intron5	A	G	G	0.130682	ADD	88	-0.118249	0.234841	-0.578529	0.34203	0.615911
39320864	CD8	TRAV10	6	32630838	SNPS_DQB1_3547_32630838_intron2	A	T	T	0.869318	ADD	88	0.118249	0.234841	-0.34203	0.578529	0.615911
39320865	CD8	TRAV10	6	32631146	SNPS_DQB1_3239_32631146_intron2	A	T	T	0.869318	ADD	88	0.118249	0.234841	-0.34203	0.578529	0.615911
39320866	CD8	TRAV10	6	32630915	SNPS_DQB1_3470_32630915_intron2	A	G	G	0.130682	ADD	88	-0.118249	0.234841	-0.578529	0.34203	0.615911
39320867	CD8	TRAV10	6	32630757	SNPS_DQB1_3628_32630757_intron2	A	T	T	0.130682	ADD	88	-0.118249	0.234841	-0.578529	0.34203	0.615911
39320868	CD8	TRAV10	6	32631181	SNPS_DQB1_3204_32631181_intron2	A	G	G	0.869318	ADD	88	0.118249	0.234841	-0.34203	0.578529	0.615911
39320869	CD8	TRAV10	6	32630758	SNPS_DQB1_3627_32630758_intron2	G	T	T	0.130682	ADD	88	-0.118249	0.234841	-0.578529	0.34203	0.615911
39320870	CD8	TRAV10	6	32630760	SNPS_DQB1_3626_32630759_intron2_G	A	T	T	0.869318	ADD	88	0.118249	0.234841	-0.34203	0.578529	0.615911
39320871	CD8	TRAV10	6	32630750	INS_SNPS_DQB1_3635x3636_32630750	A	T	T	0.869318	ADD	88	0.118249	0.234841	-0.34203	0.578529	0.615911
39320872	CD8	TRAV10	6	32630753	SNPS_DQB1_3632_32630753_intron2	G	T	T	0.130682	ADD	88	-0.118249	0.234841	-0.578529	0.34203	0.615911
39320879	CD8	TRAV10	6	32630755	SNPS_DQB1_3630_32630755_intron2	A	C	C	0.869318	ADD	88	0.118249	0.234841	-0.34203	0.578529	0.615911
39320881	CD8	TRAV10	6	32629265	SNPS_DQB1_5120_32629265_intron3	A	G	G	0.869318	ADD	88	0.118249	0.234841	-0.34203	0.578529	0.615911
39320882	CD8	TRAV10	6	32629339	SNPS_DQB1_5046_32629339_intron3	T	G	G	0.869318	ADD	88	0.118249	0.234841	-0.34203	0.578529	0.615911
39320883	CD8	TRAV10	6	32630746	SNPS_DQB1_3639_32630746_intron2	T	G	G	0.869318	ADD	88	0.118249	0.234841	-0.34203	0.578529	0.615911
39320884	CD8	TRAV10	6	32630747	SNPS_DQB1_3638_32630747_intron2	A	G	G	0.869318	ADD	88	0.118249	0.234841	-0.34203	0.578529	0.615911
39320888	CD8	TRAV10	6	32628568	SNPS_DQB1_5817_32628568_intron4	G	C	C	0.869318	ADD	88	0.118249	0.234841	-0.34203	0.578529	0.615911
39320889	CD8	TRAV10	6	32628672	SNPS_DQB1_5713_32628672_intron4	A	G	G	0.130682	ADD	88	-0.118249	0.234841	-0.578529	0.34203	0.615911
39320890	CD8	TRAV10	6	32628722	rs41270887	A	T	T	0.130682	ADD	88	-0.118249	0.234841	-0.578529	0.34203	0.615911
39320891	CD8	TRAV10	6	32628550	SNPS_DQB1_5835_32628550_intron4	G	T	T	0.130682	ADD	88	-0.118249	0.234841	-0.578529	0.34203	0.615911
39320892	CD8	TRAV10	6	32630732	SNPS_DQB1_3653_32630732_intron2	C	G	G	0.869318	ADD	88	0.118249	0.234841	-0.34203	0.578529	0.615911
39320893	CD8	TRAV10	6	32630756	SNPS_DQB1_3629_32630756_intron2	A	T	T	0.869318	ADD	88	0.118249	0.234841	-0.34203	0.578529	0.615911
39320894	CD8	TRAV10	6	32630739	SNPS_DQB1_3646_32630739_intron2	T	G	G	0.130682	ADD	88	-0.118249	0.234841	-0.578529	0.34203	0.615911
39320895	CD8	TRAV10	6	32630734	SNPS_DQB1_3651_32630734_intron2	A	C	C	0.130682	ADD	88	-0.118249	0.234841	-0.578529	0.34203	0.615911
39320896	CD8	TRAV10	6	32630736	SNPS_DQB1_3649_32630736_intron2	A	G	G	0.130682	ADD	88	-0.118249	0.234841	-0.578529	0.34203	0.615911
39320897	CD8	TRAV10	6	32630743	SNPS_DQB1_3642_32630743_intron2	A	G	G	0.130682	ADD	88	-0.118249	0.234841	-0.578529	0.34203	0.615911
39320898	CD8	TRAV10	6	32629260	SNPS_DQB1_5125_32629260_intron3	G	C	C	0.869318	ADD	88	0.118249	0.234841	-0.34203	0.578529	0.615911
39320899	CD8	TRAV10	6	32629097	SNPS_DQB1_5288_32629097_intron3	A	G	G	0.130682	ADD	88	-0.118249	0.234841	-0.578529	0.34203	0.615911
39320900	CD8	TRAV10	6	32629144	SNPS_DQB1_5241_32629144_intron3	A	G	G	0.130682	ADD	88	-0.118249	0.234841	-0.578529	0.34203	0.615911
39320901	CD8	TRAV10	6	32628963	SNPS_DQB1_5422_32628963_intron3	T	G	G	0.869318	ADD	88	0.118249	0.234841	-0.34203	0.578529	0.615911
39320903	CD8	TRAV10	6	32628816	SNPS_DQB1_5569_32628816_exon4	G	C	C	0.869318	ADD	88	0.118249	0.234841	-0.34203	0.578529	0.615911
39320904	CD8	TRAV10	6	32631753	SNPS_DQB1_2632_32631753_intron2	A	T	T	0.869318	ADD	88	0.118249	0.234841	-0.34203	0.578529	0.615911
39320905	CD8	TRAV10	6	32631848	SNPS_DQB1_2547_32631838_intron2_T	A	T	T	0.130682	ADD	88	-0.118249	0.234841	-0.578529	0.34203	0.615911
39320908	CD8	TRAV10	6	32629072	SNPS_DQB1_5313_32629072_intron3	A	G	G	0.869318	ADD	88	0.118249	0.234841	-0.34203	0.578529	0.615911
39320909	CD8	TRAV10	6	32630005	SNPS_DQB1_4380_32630005_intron2	C	T	T	0.869318	ADD	88	0.118249	0.234841	-0.34203	0.578529	0.615911
39320910	CD8	TRAV10	6	32629772	SNPS_DQB1_4613_32629772_intron2	A	G	G	0.869318	ADD	88	0.118249	0.234841	-0.34203	0.578529	0.615911
39320912	CD8	TRAV10	6	32628221	SNPS_DQB1_6164_32628221_intron5	T	C	C	0.869318	ADD	88	0.118249	0.234841	-0.34203	0.578529	0.615911
39320913	CD8	TRAV10	6	32631861	SNPS_DQB1_2532_32631853_intron2_G	A	T	T	0.130682	ADD	88	-0.118249	0.234841	-0.578529	0.34203	0.615911
39320914	CD8	TRAV10	6	32631917	SNPS_DQB1_2468_32631917_intron2	T	C	C	0.869318	ADD	88	0.118249	0.234841	-0.34203	0.578529	0.615911
39320916	CD8	TRAV10	6	32630740	SNPS_DQB1_3645_32630740_intron2	A	T	T	0.130682	ADD	88	-0.118249	0.234841	-0.578529	0.34203	0.615911
39320918	CD8	TRAV10	6	32628400	SNPS_DQB1_5985_32628400_intron4	T	C	C	0.130682	ADD	88	-0.118249	0.234841	-0.578529	0.34203	0.615911
39320919	CD8	TRAV10	6	32630744	SNPS_DQB1_3641_32630744_intron2	A	C	C	0.869318	ADD	88	0.118249	0.234841	-0.34203	0.578529	0.615911
39320920	CD8	TRAV10	6	32631926	SNPS_DQB1_2459_32631926_intron2	T	C	C	0.869318	ADD	88	0.118249	0.234841	-0.34203	0.578529	0.615911
39320921	CD8	TRAV10	6	32628535	SNPS_DQB1_5850_32628535_intron4_A	A	T	T	0.130682	ADD	88	-0.118249	0.234841	-0.578529	0.34203	0.615911
39320922	CD8	TRAV10	6	32630733	SNPS_DQB1_3652_32630733_intron2	A	C	C	0.869318	ADD	88	0.118249	0.234841	-0.34203	0.578529	0.615911
39320924	CD8	TRAV10	6	32629790	SNPS_DQB1_4595_32629790_intron2	C	T	T	0.869318	ADD	88	0.118249	0.234841	-0.34203	0.578529	0.615911
39320925	CD8	TRAV10	6	32629822	SNPS_DQB1_4563_32629822_intron2	T	C	C	0.130682	ADD	88	-0.118249	0.234841	-0.578529	0.34203	0.615911
39320928	CD8	TRAV10	6	32631147	SNPS_DQB1_3238_32631147_intron2	A	T	T	0.869318	ADD	88	0.118249	0.234841	-0.34203	0.578529	0.615911
39320929	CD8	TRAV10	6	32631148	SNPS_DQB1_3237_32631148_intron2	A	T	T	0.869318	ADD	88	0.118249	0.234841	-0.34203	0.578529	0.615911
39320931	CD8	TRAV10	6	32630288	SNPS_DQB1_4097_32630288_intron2	A	G	G	0.869318	ADD	88	0.118249	0.234841	-0.34203	0.578529	0.615911
39320933	CD8	TRAV10	6	32631752	SNPS_DQB1_2633_32631752_intron2_.	A	T	T	0.130682	ADD	88	-0.118249	0.234841	-0.578529	0.34203	0.615911
39320934	CD8	TRAV10	6	32631759	SNPS_DQB1_2626_32631759_intron2	A	T	T	0.130682	ADD	88	-0.118249	0.234841	-0.578529	0.34203	0.615911
39320935	CD8	TRAV10	6	32631168	SNPS_DQB1_3217_32631168_intron2	A	T	T	0.130682	ADD	88	-0.118249	0.234841	-0.578529	0.34203	0.615911
39320937	CD8	TRAV10	6	32630374	SNPS_DQB1_4011_32630374_intron2	C	T	T	0.869318	ADD	88	0.118249	0.234841	-0.34203	0.578529	0.615911
39320940	CD8	TRAV10	6	32630486	INS_SNPS_DQB1_3899x3900_32630486	A	T	T	0.869318	ADD	88	0.118249	0.234841	-0.34203	0.578529	0.615911
39320972	CD8	TRBV18	6	32586732	rs9271363	G	C	C	0.772727	ADD	88	-0.0947748	0.188222	-0.463683	0.274134	0.615912
39320983	CD4	TRBV18	6	32852448	rs1002985	C	T	T	0.0625	ADD	88	0.160215	0.318186	-0.463418	0.783849	0.615912
39321035	CD4	TRAV22	6	31347566	rs2244027	A	G	G	0.272727	ADD	88	-0.0998691	0.19834	-0.488608	0.28887	0.615913
39321133	CD4	TRAV30	6	33791515	rs767896	C	T	T	0.25	ADD	88	-0.0852382	0.169284	-0.417028	0.246552	0.615915
39321198	CD8	TRAV19	6	29698661	rs1611349	G	A	A	0.778409	ADD	88	-0.0956931	0.190048	-0.468181	0.276795	0.615917
39321313	CD8	TRAV41	6	29476684	rs3131022	C	G	G	0.454545	ADD	88	0.0750715	0.149094	-0.217148	0.367291	0.615919
39321339	CD8	TRAV41	6	29477240	rs1557820	C	T	T	0.454545	ADD	88	0.0750715	0.149094	-0.217148	0.367291	0.615919
39321383	CD8	TRAV2	6	30032495	rs1048412	A	G	G	0.142045	ADD	88	-0.101128	0.200843	-0.494772	0.292517	0.61592
39321412	CD8	TRAV2	6	30036471	rs2074482	C	A	A	0.142045	ADD	88	-0.101128	0.200843	-0.494772	0.292517	0.61592
39321730	CD4	TRAV34	6	31324331	AA_B_97_31324201_exon3_RVW	A	T	T	0.596591	ADD	88	-0.0856024	0.170012	-0.41882	0.247615	0.615925
39321784	CD4	TRAV34	6	31324311	AA_B_97_31324201_exon3_NST	A	T	T	0.403409	ADD	88	0.0856024	0.170012	-0.247615	0.41882	0.615925
39322149	CD4	TRAV35	6	32553289	AA_DRB1_28_32552078_exon2_DK	A	T	T	0.715909	ADD	88	0.084962	0.168744	-0.24577	0.415694	0.615932
39322158	CD4	TRAV35	6	32552078	AA_DRB1_28_32552078_exon2_D	A	T	T	0.715909	ADD	88	0.084962	0.168744	-0.24577	0.415694	0.615932
39322372	CD8	TRAV2	6	32632643	SNPS_DQB1_1742_32632643_exon2	C	T	T	0.568182	ADD	88	0.0731515	0.145288	-0.211608	0.357911	0.615936
39322377	CD8	TRAV2	6	32632659	AA_DQB1_70_32632642_exon2_R	A	T	T	0.568182	ADD	88	0.0731515	0.145288	-0.211608	0.357911	0.615936
39322696	CD8	TRAV4	6	30844260	rs1264334	G	A	A	0.278409	ADD	88	-0.106377	0.211281	-0.520479	0.307725	0.61594
39322737	CD4	TRAV40	6	29672165	rs3131865	G	C	C	0.3125	ADD	88	0.0729253	0.144841	-0.210958	0.356808	0.615941
39322833	CD4	TRAV20	6	29911787	AA_A_158_29911246_exon3_V	A	T	T	0.147727	ADD	88	-0.111721	0.221897	-0.546632	0.32319	0.615943
39322837	CD4	TRAV20	6	29913138	SNPS_A_2808_29913138_intron7	A	G	G	0.147727	ADD	88	-0.111721	0.221897	-0.546632	0.32319	0.615943
39322839	CD4	TRAV20	6	29913102	SNPS_A_2769_29913099_intron7_T	A	T	T	0.147727	ADD	88	-0.111721	0.221897	-0.546632	0.32319	0.615943
39322843	CD4	TRAV20	6	29913099	SNPS_A_2769_29913099_intron7_C	A	T	T	0.852273	ADD	88	0.111721	0.221897	-0.32319	0.546632	0.615943
39322886	CD8	TRAV6	6	32904601	rs2071556	G	T	T	0.642045	ADD	88	-0.0728289	0.144651	-0.356339	0.210681	0.615944
39322904	CD8	TRAV4	6	29701023	rs9258201	C	T	T	0.0738636	ADD	88	0.149835	0.297599	-0.433448	0.733117	0.615945
39322969	CD8	TRAV20	6	31323776	INS_SNPS_B_1159x1160_31323776	A	T	T	0.295455	ADD	88	-0.0921923	0.183111	-0.451083	0.266699	0.615946
39323127	CD8	TRAV5	6	29938455	rs12195260	G	A	A	0.284091	ADD	88	0.0906347	0.180019	-0.262195	0.443465	0.615949
39323191	CD8	TRAV40	6	31324635	AA_B_45_31324602_exon2_EM	A	T	T	0.556818	ADD	88	0.0528506	0.104973	-0.152892	0.258593	0.615951
39323192	CD8	TRAV40	6	31324645	AA_B_45_31324602_exon2_KT	A	T	T	0.443182	ADD	88	-0.0528506	0.104973	-0.258593	0.152892	0.615951
39323471	CD4	TRAV16	6	33581805	rs9469525	G	A	A	0.1875	ADD	88	-0.0986854	0.196012	-0.482862	0.285491	0.615954
39323472	CD4	TRAV16	6	33588147	rs3748079	C	T	T	0.1875	ADD	88	-0.0986854	0.196012	-0.482862	0.285491	0.615954
39323586	CD4	TRAV16	6	33808094	rs9368778	A	T	T	0.0625	ADD	88	0.157881	0.313591	-0.456746	0.772508	0.615957
39324176	CD4	TRBV19	6	31503698	rs929138	T	C	C	0.261364	ADD	88	-0.0891535	0.177085	-0.436235	0.257928	0.615966
39324237	CD8	TRBV9	6	28411220	rs2531803	T	G	G	0.448864	ADD	88	-0.0739699	0.146927	-0.361941	0.214001	0.615968
39324238	CD8	TRBV9	6	28408258	rs916403	A	G	G	0.448864	ADD	88	-0.0739699	0.146927	-0.361941	0.214001	0.615968
39326113	CD8	TRAV3	6	32677199	rs9275557	C	T	T	0.511364	ADD	88	-0.0721862	0.143394	-0.353234	0.208862	0.615994
39326114	CD8	TRAV3	6	32677190	rs9275556	C	T	T	0.511364	ADD	88	-0.0721862	0.143394	-0.353234	0.208862	0.615994
39326755	CD8	TRAV10	6	31851884	rs9267660	G	C	C	0.0568182	ADD	88	0.160983	0.319793	-0.4658	0.787766	0.616002
39326847	CD4	TRBV30	6	32637121	rs17211861	G	A	A	0.130682	ADD	88	-0.111331	0.22116	-0.544796	0.322134	0.616003
39326853	CD4	TRBV30	6	32651540	rs17212223	C	T	T	0.130682	ADD	88	-0.111331	0.22116	-0.544796	0.322134	0.616003
39326932	CD8	TRAV25	6	32427748	rs9268831	C	T	T	0.465909	ADD	88	-0.082416	0.163721	-0.403303	0.238471	0.616005
39327209	CD8	TRBV27	6	28843432	rs551731144	G	A	A	0.113636	ADD	88	-0.108147	0.21484	-0.529225	0.312931	0.616011
39327223	CD4	TRAV40	6	29732430	rs422343	G	A	A	0.136364	ADD	88	0.10913	0.216793	-0.315776	0.534036	0.616012
39327224	CD4	TRAV40	6	29711747	rs2523386	G	A	A	0.136364	ADD	88	0.10913	0.216793	-0.315776	0.534036	0.616012
39327225	CD4	TRAV40	6	29712759	rs2844845	T	A	A	0.136364	ADD	88	0.10913	0.216793	-0.315776	0.534036	0.616012
39327242	CD8	TRBV30	6	32415109	rs3135387	T	G	G	0.778409	ADD	88	0.0900052	0.1788	-0.260437	0.440447	0.616012
39327350	CD8	TRBV19	6	30207495	rs2844773	C	A	A	0.130682	ADD	88	-0.123813	0.245964	-0.605893	0.358266	0.616014
39327351	CD8	TRBV19	6	30208843	rs2844771	G	A	A	0.130682	ADD	88	-0.123813	0.245964	-0.605893	0.358266	0.616014
39327370	CD8	TRBV19	6	30209918	rs2188099	A	G	G	0.130682	ADD	88	-0.123813	0.245964	-0.605893	0.358266	0.616014
39327373	CD8	TRBV19	6	30226305	rs3094076	C	T	T	0.130682	ADD	88	-0.123813	0.245964	-0.605893	0.358266	0.616014
39327376	CD8	TRBV19	6	30234700	rs3129704	T	C	C	0.130682	ADD	88	-0.123813	0.245964	-0.605893	0.358266	0.616014
39327395	CD8	TRBV19	6	30234945	rs3129836	A	G	G	0.130682	ADD	88	-0.123813	0.245964	-0.605893	0.358266	0.616014
39327409	CD8	TRBV19	6	30232953	rs3094629	G	A	A	0.130682	ADD	88	-0.123813	0.245964	-0.605893	0.358266	0.616014
39327727	CD4	TRAV20	6	28207737	rs11758148	A	C	C	0.142045	ADD	88	-0.106274	0.211123	-0.520067	0.30752	0.61602
39328206	CD8	TRAV3	6	32657452	rs28371254	T	C	C	0.102273	ADD	88	-0.127235	0.252769	-0.622653	0.368182	0.616024
39328207	CD4	TRBV14	6	31236467	rs2524096	G	T	T	0.403409	ADD	88	0.0892776	0.177361	-0.258344	0.436899	0.616024
39328447	CD8	TRAV35	6	28400538	rs7766356	T	C	C	0.159091	ADD	88	-0.103605	0.205826	-0.507017	0.299807	0.616027
39328455	CD8	TRAV30	6	32384527	rs9268541	T	C	C	0.0625	ADD	88	-0.158565	0.315011	-0.775976	0.458846	0.616027
39328594	CD4	TRAV3	6	32186348	rs379464	C	T	T	0.0738636	ADD	88	0.153803	0.305553	-0.445069	0.752675	0.616029
39328759	CD8	TRAV19	6	33043711	HLA_DPB1*04:01	A	T	T	0.363636	ADD	88	-0.0796263	0.158191	-0.389675	0.230423	0.616032
39328894	CD4	TRBV30	6	30377860	rs1079991	G	A	A	0.102273	ADD	88	0.134873	0.267949	-0.390298	0.660044	0.616034
39328914	CD4	TRBV30	6	30384671	rs1150772	G	C	C	0.102273	ADD	88	0.134873	0.267949	-0.390298	0.660044	0.616034
39328929	CD8	TRAV20	6	33282628	rs1061783	C	T	T	0.522727	ADD	88	0.081445	0.161805	-0.235687	0.398577	0.616034
39328932	CD8	TRAV20	6	33311242	rs3135405	A	G	G	0.522727	ADD	88	0.081445	0.161805	-0.235687	0.398577	0.616034
39328933	CD8	TRAV20	6	33290547	rs2073524	T	A	A	0.522727	ADD	88	0.081445	0.161805	-0.235687	0.398577	0.616034
39329535	CD4	TRBV13	6	29911070	AA_A_95_29911057_exon3_LP	A	T	T	0.119318	ADD	88	0.114145	0.226776	-0.330328	0.558618	0.616044
39329547	CD4	TRBV13	6	29911065	AA_A_95_29911057_exon3_IV	A	T	T	0.880682	ADD	88	-0.114145	0.226776	-0.558618	0.330328	0.616044
39329548	CD4	TRBV13	6	29911073	AA_A_95_29911057_exon3_Lx	A	T	T	0.119318	ADD	88	0.114145	0.226776	-0.330328	0.558618	0.616044
39329549	CD4	TRBV13	6	29911068	AA_A_95_29911057_exon3_L	A	T	T	0.119318	ADD	88	0.114145	0.226776	-0.330328	0.558618	0.616044
39329567	CD4	TRBV13	6	29911058	SNPS_A_726_29911056_exon3_C	A	T	T	0.119318	ADD	88	0.114145	0.226776	-0.330328	0.558618	0.616044
39329867	CD4	TRAV16	6	28417222	rs6903535	A	G	G	0.323864	ADD	88	0.0773203	0.153618	-0.223765	0.378406	0.616051
39329955	CD8	TRAV40	6	32830568	rs9276826	A	G	G	0.0625	ADD	88	0.119434	0.237289	-0.345645	0.584513	0.616053
39330055	CD4	TRAV3	6	28299295	rs16893970	T	C	C	0.198864	ADD	88	0.101442	0.201544	-0.293578	0.496462	0.616054
39330454	CD8	TRBV28	6	31323501	SNPS_B_1435_31323501_intron3	A	T	T	0.869318	ADD	88	0.118517	0.235472	-0.343001	0.580035	0.61606
39330455	CD8	TRBV28	6	31322790	SNPS_B_2146_31322790_intron5	A	T	T	0.869318	ADD	88	0.118517	0.235472	-0.343001	0.580035	0.61606
39330456	CD8	TRBV28	6	31323503	SNPS_B_1434_31323502_intron3_T	A	T	T	0.869318	ADD	88	0.118517	0.235472	-0.343001	0.580035	0.61606
39330458	CD8	TRBV28	6	31323506	SNPS_B_1430_31323506_intron3	C	T	T	0.130682	ADD	88	-0.118517	0.235472	-0.580035	0.343001	0.61606
39330459	CD8	TRBV28	6	31323416	SNPS_B_1520_31323416_intron3	G	C	C	0.130682	ADD	88	-0.118517	0.235472	-0.580035	0.343001	0.61606
39330460	CD8	TRBV28	6	31323502	SNPS_B_1434_31323502_intron3_.	A	T	T	0.130682	ADD	88	-0.118517	0.235472	-0.580035	0.343001	0.61606
39330623	CD8	TRAV4	6	29919779	rs7747253	C	A	A	0.613636	ADD	88	0.0830514	0.16501	-0.240362	0.406465	0.616062
39330827	CD4	TRBV16	6	32409996	rs6911777	T	C	C	0.0965909	ADD	88	-0.126282	0.250904	-0.618044	0.365481	0.616065
39330867	CD4	TRAV5	6	27981673	rs9368540	G	A	A	0.0625	ADD	88	0.162156	0.322181	-0.469308	0.79362	0.616067
39330919	CD4	TRAV39	6	28860396	rs114464814	A	G	G	0.0738636	ADD	88	-0.131128	0.260535	-0.641767	0.37951	0.616067
39330938	CD4	TRAV39	6	28864100	rs115196926	C	T	T	0.0738636	ADD	88	-0.131128	0.260535	-0.641767	0.37951	0.616067
39330939	CD4	TRAV39	6	28895648	rs114995312	C	T	T	0.0738636	ADD	88	-0.131128	0.260535	-0.641767	0.37951	0.616067
39330940	CD4	TRAV39	6	28912307	rs2071788	C	T	T	0.0738636	ADD	88	-0.131128	0.260535	-0.641767	0.37951	0.616067
39331084	CD4	TRAV34	6	31348077	rs9266669	G	A	A	0.142045	ADD	88	0.107117	0.212828	-0.310019	0.524252	0.616069
39331486	CD4	TRAV10	6	33053829	SNPS_DPB1_10011_33053829_intron4	A	G	G	0.352273	ADD	88	0.0898456	0.178516	-0.26004	0.439731	0.616077
39331487	CD4	TRAV10	6	33053810	SNPS_DPB1_9992_33053810_intron4	A	G	G	0.352273	ADD	88	0.0898456	0.178516	-0.26004	0.439731	0.616077
39331488	CD4	TRAV10	6	33053832	SNPS_DPB1_10014_33053832_intron4	A	G	G	0.647727	ADD	88	-0.0898456	0.178516	-0.439731	0.26004	0.616077
39331489	CD4	TRAV10	6	33052299	SNPS_DPB1_8481_33052299_intron2	T	C	C	0.647727	ADD	88	-0.0898456	0.178516	-0.439731	0.26004	0.616077
39331490	CD4	TRAV10	6	33051560	SNPS_DPB1_7742_33051560_intron2	C	T	T	0.647727	ADD	88	-0.0898456	0.178516	-0.439731	0.26004	0.616077
39331491	CD4	TRAV10	6	33052928	SNPS_DPB1_9110_33052928_exon3	C	T	T	0.647727	ADD	88	-0.0898456	0.178516	-0.439731	0.26004	0.616077
39331496	CD4	TRAV10	6	33051971	SNPS_DPB1_8153_33051971_intron2	A	T	T	0.352273	ADD	88	0.0898456	0.178516	-0.26004	0.439731	0.616077
39331497	CD4	TRAV10	6	33051978	SNPS_DPB1_8160_33051978_intron2	A	T	T	0.647727	ADD	88	-0.0898456	0.178516	-0.439731	0.26004	0.616077
39331498	CD4	TRAV10	6	33051786	SNPS_DPB1_7968_33051786_intron2	A	C	C	0.647727	ADD	88	-0.0898456	0.178516	-0.439731	0.26004	0.616077
39331499	CD4	TRAV10	6	33051816	SNPS_DPB1_7998_33051816_intron2	A	G	G	0.647727	ADD	88	-0.0898456	0.178516	-0.439731	0.26004	0.616077
39331501	CD4	TRAV10	6	33051831	SNPS_DPB1_8013_33051831_intron2	A	T	T	0.352273	ADD	88	0.0898456	0.178516	-0.26004	0.439731	0.616077
39331502	CD4	TRAV10	6	33051898	SNPS_DPB1_8080_33051898_intron2	A	T	T	0.352273	ADD	88	0.0898456	0.178516	-0.26004	0.439731	0.616077
39331504	CD4	TRAV10	6	33051912	SNPS_DPB1_8094_33051912_intron2	A	C	C	0.647727	ADD	88	-0.0898456	0.178516	-0.439731	0.26004	0.616077
39331511	CD4	TRAV10	6	33052174	INS_SNPS_DPB1_8356x8357_33052174	A	T	T	0.352273	ADD	88	0.0898456	0.178516	-0.26004	0.439731	0.616077
39331512	CD4	TRAV10	6	33052678	AA_DPB1_96_33052678_exon3_K	A	T	T	0.352273	ADD	88	0.0898456	0.178516	-0.26004	0.439731	0.616077
39331513	CD4	TRAV10	6	33051568	SNPS_DPB1_7750_33051568_intron2	A	G	G	0.647727	ADD	88	-0.0898456	0.178516	-0.439731	0.26004	0.616077
39331514	CD4	TRAV10	6	33051630	SNPS_DPB1_7812_33051630_intron2	G	C	C	0.647727	ADD	88	-0.0898456	0.178516	-0.439731	0.26004	0.616077
39331515	CD4	TRAV10	6	33051646	SNPS_DPB1_7828_33051646_intron2	A	G	G	0.647727	ADD	88	-0.0898456	0.178516	-0.439731	0.26004	0.616077
39331516	CD4	TRAV10	6	33051689	SNPS_DPB1_7871_33051689_intron2	C	T	T	0.352273	ADD	88	0.0898456	0.178516	-0.26004	0.439731	0.616077
39331517	CD4	TRAV10	6	33053190	SNPS_DPB1_9372_33053190_intron3	A	G	G	0.352273	ADD	88	0.0898456	0.178516	-0.26004	0.439731	0.616077
39331518	CD4	TRAV10	6	33053194	SNPS_DPB1_9376_33053194_intron3	A	G	G	0.647727	ADD	88	-0.0898456	0.178516	-0.439731	0.26004	0.616077
39331519	CD4	TRAV10	6	33053212	SNPS_DPB1_9394_33053212_intron3	A	T	T	0.647727	ADD	88	-0.0898456	0.178516	-0.439731	0.26004	0.616077
39331520	CD4	TRAV10	6	33053109	SNPS_DPB1_9291_33053109_intron3	A	C	C	0.352273	ADD	88	0.0898456	0.178516	-0.26004	0.439731	0.616077
39331521	CD4	TRAV10	6	33052130	SNPS_DPB1_8312_33052130_intron2	T	C	C	0.647727	ADD	88	-0.0898456	0.178516	-0.439731	0.26004	0.616077
39331523	CD4	TRAV10	6	33052010	SNPS_DPB1_8192_33052010_intron2	C	T	T	0.647727	ADD	88	-0.0898456	0.178516	-0.439731	0.26004	0.616077
39331524	CD4	TRAV10	6	33052030	SNPS_DPB1_8212_33052030_intron2	T	C	C	0.647727	ADD	88	-0.0898456	0.178516	-0.439731	0.26004	0.616077
39331525	CD4	TRAV10	6	33052892	SNPS_DPB1_9074_33052892_exon3	C	T	T	0.647727	ADD	88	-0.0898456	0.178516	-0.439731	0.26004	0.616077
39331526	CD4	TRAV10	6	33052900	AA_DPB1_170_33052900_exon3_I	A	T	T	0.352273	ADD	88	0.0898456	0.178516	-0.26004	0.439731	0.616077
39331527	CD4	TRAV10	6	33052494	SNPS_DPB1_8676_33052494_intron2	C	G	G	0.647727	ADD	88	-0.0898456	0.178516	-0.439731	0.26004	0.616077
39331528	CD4	TRAV10	6	33052500	SNPS_DPB1_8680_33052498_intron2_T	A	T	T	0.352273	ADD	88	0.0898456	0.178516	-0.26004	0.439731	0.616077
39331529	CD4	TRAV10	6	33051726	INS_SNPS_DPB1_7907x7908_33051726	A	T	T	0.352273	ADD	88	0.0898456	0.178516	-0.26004	0.439731	0.616077
39331530	CD4	TRAV10	6	33051773	SNPS_DPB1_7955_33051773_intron2	A	G	G	0.352273	ADD	88	0.0898456	0.178516	-0.26004	0.439731	0.616077
39331532	CD4	TRAV10	6	33051862	SNPS_DPB1_8044_33051862_intron2	A	C	C	0.352273	ADD	88	0.0898456	0.178516	-0.26004	0.439731	0.616077
39331533	CD4	TRAV10	6	33053762	SNPS_DPB1_9944_33053762_intron4_A	A	T	T	0.647727	ADD	88	-0.0898456	0.178516	-0.439731	0.26004	0.616077
39331534	CD4	TRAV10	6	33053341	SNPS_DPB1_9523_33053341_intron3	C	T	T	0.647727	ADD	88	-0.0898456	0.178516	-0.439731	0.26004	0.616077
39331535	CD4	TRAV10	6	33051322	SNPS_DPB1_7504_33051322_intron2	A	G	G	0.647727	ADD	88	-0.0898456	0.178516	-0.439731	0.26004	0.616077
39331536	CD4	TRAV10	6	33050883	SNPS_DPB1_7065_33050883_intron2	A	G	G	0.352273	ADD	88	0.0898456	0.178516	-0.26004	0.439731	0.616077
39331537	CD4	TRAV10	6	33051896	SNPS_DPB1_8078_33051896_intron2	A	T	T	0.352273	ADD	88	0.0898456	0.178516	-0.26004	0.439731	0.616077
39331538	CD4	TRAV10	6	33051729	SNPS_DPB1_7911_33051729_intron2	T	G	G	0.647727	ADD	88	-0.0898456	0.178516	-0.439731	0.26004	0.616077
39331539	CD4	TRAV10	6	33051730	SNPS_DPB1_7912_33051730_intron2	G	C	C	0.352273	ADD	88	0.0898456	0.178516	-0.26004	0.439731	0.616077
39331540	CD4	TRAV10	6	33052568	SNPS_DPB1_8750_33052568_intron2	T	C	C	0.352273	ADD	88	0.0898456	0.178516	-0.26004	0.439731	0.616077
39331541	CD4	TRAV10	6	33053844	SNPS_DPB1_10026_33053844_intron4	A	G	G	0.352273	ADD	88	0.0898456	0.178516	-0.26004	0.439731	0.616077
39331542	CD4	TRAV10	6	33053819	SNPS_DPB1_10001_33053819_intron4	A	G	G	0.647727	ADD	88	-0.0898456	0.178516	-0.439731	0.26004	0.616077
39331543	CD4	TRAV10	6	33053813	SNPS_DPB1_9995_33053813_intron4	A	G	G	0.352273	ADD	88	0.0898456	0.178516	-0.26004	0.439731	0.616077
39331544	CD4	TRAV10	6	33052217	SNPS_DPB1_8399_33052217_intron2	T	C	C	0.647727	ADD	88	-0.0898456	0.178516	-0.439731	0.26004	0.616077
39331545	CD4	TRAV10	6	33052246	SNPS_DPB1_8428_33052246_intron2	A	G	G	0.352273	ADD	88	0.0898456	0.178516	-0.26004	0.439731	0.616077
39331546	CD4	TRAV10	6	33051842	SNPS_DPB1_8024_33051842_intron2	A	T	T	0.647727	ADD	88	-0.0898456	0.178516	-0.439731	0.26004	0.616077
39331547	CD4	TRAV10	6	33051731	SNPS_DPB1_7913_33051731_intron2	A	C	C	0.352273	ADD	88	0.0898456	0.178516	-0.26004	0.439731	0.616077
39331548	CD4	TRAV10	6	33050976	SNPS_DPB1_7158_33050976_intron2	A	T	T	0.352273	ADD	88	0.0898456	0.178516	-0.26004	0.439731	0.616077
39331549	CD4	TRAV10	6	33051057	SNPS_DPB1_7239_33051057_intron2	A	G	G	0.352273	ADD	88	0.0898456	0.178516	-0.26004	0.439731	0.616077
39331550	CD4	TRAV10	6	33052216	SNPS_DPB1_8398_33052216_intron2	A	T	T	0.647727	ADD	88	-0.0898456	0.178516	-0.439731	0.26004	0.616077
39331551	CD4	TRAV10	6	33052074	SNPS_DPB1_8256_33052074_intron2	A	T	T	0.352273	ADD	88	0.0898456	0.178516	-0.26004	0.439731	0.616077
39331552	CD4	TRAV10	6	33052311	SNPS_DPB1_8493_33052311_intron2	A	C	C	0.647727	ADD	88	-0.0898456	0.178516	-0.439731	0.26004	0.616077
39331553	CD4	TRAV10	6	33052323	SNPS_DPB1_8505_33052323_intron2	T	C	C	0.647727	ADD	88	-0.0898456	0.178516	-0.439731	0.26004	0.616077
39331555	CD4	TRAV10	6	33052659	SNPS_DPB1_8841_33052659_intron2	A	C	C	0.352273	ADD	88	0.0898456	0.178516	-0.26004	0.439731	0.616077
39331556	CD4	TRAV10	6	33053679	SNPS_DPB1_9861_33053679_intron4	G	T	T	0.352273	ADD	88	0.0898456	0.178516	-0.26004	0.439731	0.616077
39331557	CD4	TRAV10	6	33053731	SNPS_DPB1_9913_33053731_intron4	A	G	G	0.352273	ADD	88	0.0898456	0.178516	-0.26004	0.439731	0.616077
39331558	CD4	TRAV10	6	33053624	SNPS_DPB1_9806_33053624_intron4	A	G	G	0.647727	ADD	88	-0.0898456	0.178516	-0.439731	0.26004	0.616077
39331559	CD4	TRAV10	6	33053665	SNPS_DPB1_9847_33053665_intron4	C	T	T	0.647727	ADD	88	-0.0898456	0.178516	-0.439731	0.26004	0.616077
39331560	CD4	TRAV10	6	33052350	SNPS_DPB1_8532_33052350_intron2	A	C	C	0.647727	ADD	88	-0.0898456	0.178516	-0.439731	0.26004	0.616077
39331562	CD4	TRAV10	6	33051733	SNPS_DPB1_7915_33051733_intron2	T	C	C	0.647727	ADD	88	-0.0898456	0.178516	-0.439731	0.26004	0.616077
39331563	CD4	TRAV10	6	33053848	SNPS_DPB1_10030_33053848_intron4	G	T	T	0.352273	ADD	88	0.0898456	0.178516	-0.26004	0.439731	0.616077
39331564	CD4	TRAV10	6	33051145	SNPS_DPB1_7327_33051145_intron2	A	G	G	0.647727	ADD	88	-0.0898456	0.178516	-0.439731	0.26004	0.616077
39331565	CD4	TRAV10	6	33053924	SNPS_DPB1_10106_33053924_intron4	C	G	G	0.647727	ADD	88	-0.0898456	0.178516	-0.439731	0.26004	0.616077
39331566	CD4	TRAV10	6	33053213	SNPS_DPB1_9395_33053213_intron3	C	T	T	0.647727	ADD	88	-0.0898456	0.178516	-0.439731	0.26004	0.616077
39331567	CD4	TRAV10	6	33052599	SNPS_DPB1_8781_33052599_intron2	C	T	T	0.647727	ADD	88	-0.0898456	0.178516	-0.439731	0.26004	0.616077
39331572	CD4	TRAV10	6	33051897	SNPS_DPB1_8079_33051897_intron2	A	T	T	0.352273	ADD	88	0.0898456	0.178516	-0.26004	0.439731	0.616077
39331573	CD4	TRAV10	6	33052182	SNPS_DPB1_8364_33052182_intron2	A	G	G	0.352273	ADD	88	0.0898456	0.178516	-0.26004	0.439731	0.616077
39331574	CD4	TRAV10	6	33051899	SNPS_DPB1_8081_33051899_intron2	A	T	T	0.352273	ADD	88	0.0898456	0.178516	-0.26004	0.439731	0.616077
39331575	CD4	TRAV10	6	33051732	SNPS_DPB1_7914_33051732_intron2	A	T	T	0.352273	ADD	88	0.0898456	0.178516	-0.26004	0.439731	0.616077
39331576	CD4	TRAV10	6	33052637	SNPS_DPB1_8819_33052637_intron2	G	T	T	0.647727	ADD	88	-0.0898456	0.178516	-0.439731	0.26004	0.616077
39331577	CD4	TRAV10	6	33051737	SNPS_DPB1_7919_33051737_intron2	A	G	G	0.352273	ADD	88	0.0898456	0.178516	-0.26004	0.439731	0.616077
39331578	CD4	TRAV10	6	33051745	SNPS_DPB1_7927_33051745_intron2	T	C	C	0.647727	ADD	88	-0.0898456	0.178516	-0.439731	0.26004	0.616077
39331579	CD4	TRAV10	6	33052661	SNPS_DPB1_8843_33052661_intron2	A	G	G	0.647727	ADD	88	-0.0898456	0.178516	-0.439731	0.26004	0.616077
39331580	CD4	TRAV10	6	33053714	SNPS_DPB1_9896_33053714_intron4	A	G	G	0.647727	ADD	88	-0.0898456	0.178516	-0.439731	0.26004	0.616077
39331581	CD4	TRAV10	6	33052903	SNPS_DPB1_9082_33052900_exon3	T	C	C	0.647727	ADD	88	-0.0898456	0.178516	-0.439731	0.26004	0.616077
39331582	CD4	TRAV10	6	33052969	SNPS_DPB1_9150_33052968_intron3_C	A	T	T	0.647727	ADD	88	-0.0898456	0.178516	-0.439731	0.26004	0.616077
39331583	CD4	TRAV10	6	33051727	SNPS_DPB1_7909_33051727_intron2	C	G	G	0.647727	ADD	88	-0.0898456	0.178516	-0.439731	0.26004	0.616077
39331584	CD4	TRAV10	6	33052681	SNPS_DPB1_8860_33052678_exon3	A	G	G	0.647727	ADD	88	-0.0898456	0.178516	-0.439731	0.26004	0.616077
39331585	CD4	TRAV10	6	33052685	SNPS_DPB1_8867_33052685_exon3	C	T	T	0.647727	ADD	88	-0.0898456	0.178516	-0.439731	0.26004	0.616077
39331586	CD4	TRAV10	6	33052710	SNPS_DPB1_8892_33052710_exon3	T	C	C	0.352273	ADD	88	0.0898456	0.178516	-0.26004	0.439731	0.616077
39331587	CD4	TRAV10	6	33052745	SNPS_DPB1_8927_33052745_exon3	A	G	G	0.647727	ADD	88	-0.0898456	0.178516	-0.439731	0.26004	0.616077
39331589	CD4	TRAV10	6	33051695	SNPS_DPB1_7877_33051695_intron2	T	C	C	0.647727	ADD	88	-0.0898456	0.178516	-0.439731	0.26004	0.616077
39331590	CD4	TRAV10	6	33052435	SNPS_DPB1_8617_33052435_intron2	A	G	G	0.352273	ADD	88	0.0898456	0.178516	-0.26004	0.439731	0.616077
39331591	CD4	TRAV10	6	33052488	SNPS_DPB1_8670_33052488_intron2	C	G	G	0.647727	ADD	88	-0.0898456	0.178516	-0.439731	0.26004	0.616077
39331592	CD4	TRAV10	6	33052410	SNPS_DPB1_8592_33052410_intron2	A	G	G	0.352273	ADD	88	0.0898456	0.178516	-0.26004	0.439731	0.616077
39331593	CD4	TRAV10	6	33051313	SNPS_DPB1_7495_33051313_intron2	A	G	G	0.352273	ADD	88	0.0898456	0.178516	-0.26004	0.439731	0.616077
39331594	CD4	TRAV10	6	33053722	SNPS_DPB1_9904_33053722_intron4	A	T	T	0.647727	ADD	88	-0.0898456	0.178516	-0.439731	0.26004	0.616077
39331595	CD4	TRAV10	6	33053913	SNPS_DPB1_10095_33053913_intron4	C	T	T	0.647727	ADD	88	-0.0898456	0.178516	-0.439731	0.26004	0.616077
39331597	CD4	TRAV10	6	33053249	SNPS_DPB1_9431_33053249_intron3	C	T	T	0.352273	ADD	88	0.0898456	0.178516	-0.26004	0.439731	0.616077
39331598	CD4	TRAV10	6	33052610	INS_SNPS_DPB1_8792x8793_33052610	A	T	T	0.352273	ADD	88	0.0898456	0.178516	-0.26004	0.439731	0.616077
39331599	CD4	TRAV10	6	33052626	INS_SNPS_DPB1_8807x8808_33052626	A	T	T	0.352273	ADD	88	0.0898456	0.178516	-0.26004	0.439731	0.616077
39331600	CD4	TRAV10	6	33053910	SNPS_DPB1_10092_33053910_intron4	A	T	T	0.647727	ADD	88	-0.0898456	0.178516	-0.439731	0.26004	0.616077
39331601	CD4	TRAV10	6	33052009	SNPS_DPB1_8191_33052009_intron2	A	G	G	0.647727	ADD	88	-0.0898456	0.178516	-0.439731	0.26004	0.616077
39331602	CD4	TRAV10	6	33052665	SNPS_DPB1_8847_33052665_intron2	G	C	C	0.647727	ADD	88	-0.0898456	0.178516	-0.439731	0.26004	0.616077
39331603	CD4	TRAV10	6	33051728	SNPS_DPB1_7908_33051726_intron2	A	G	G	0.647727	ADD	88	-0.0898456	0.178516	-0.439731	0.26004	0.616077
39331604	CD4	TRAV10	6	33052586	INS_SNPS_DPB1_8768x8769_33052586	A	T	T	0.352273	ADD	88	0.0898456	0.178516	-0.26004	0.439731	0.616077
39331605	CD4	TRAV10	6	33051900	SNPS_DPB1_8082_33051900_intron2	A	T	T	0.352273	ADD	88	0.0898456	0.178516	-0.26004	0.439731	0.616077
39331608	CD4	TRAV10	6	33051473	SNPS_DPB1_7655_33051473_intron2	A	G	G	0.352273	ADD	88	0.0898456	0.178516	-0.26004	0.439731	0.616077
39331609	CD4	TRAV10	6	33051283	SNPS_DPB1_7465_33051283_intron2	A	G	G	0.352273	ADD	88	0.0898456	0.178516	-0.26004	0.439731	0.616077
39331615	CD4	TRAV10	6	33051286	SNPS_DPB1_7468_33051286_intron2	C	T	T	0.647727	ADD	88	-0.0898456	0.178516	-0.439731	0.26004	0.616077
39331616	CD4	TRAV10	6	33051835	SNPS_DPB1_8017_33051835_intron2	A	C	C	0.352273	ADD	88	0.0898456	0.178516	-0.26004	0.439731	0.616077
39331617	CD4	TRAV10	6	33051902	SNPS_DPB1_8084_33051902_intron2	G	T	T	0.647727	ADD	88	-0.0898456	0.178516	-0.439731	0.26004	0.616077
39331618	CD4	TRAV10	6	33051400	SNPS_DPB1_7582_33051400_intron2	T	C	C	0.647727	ADD	88	-0.0898456	0.178516	-0.439731	0.26004	0.616077
39331619	CD4	TRAV10	6	33051466	SNPS_DPB1_7648_33051466_intron2	C	T	T	0.352273	ADD	88	0.0898456	0.178516	-0.26004	0.439731	0.616077
39331620	CD4	TRAV10	6	33052558	SNPS_DPB1_8740_33052558_intron2	C	T	T	0.647727	ADD	88	-0.0898456	0.178516	-0.439731	0.26004	0.616077
39331621	CD4	TRAV10	6	33053387	SNPS_DPB1_9568_33053386_intron3_C	A	T	T	0.352273	ADD	88	0.0898456	0.178516	-0.26004	0.439731	0.616077
39331622	CD4	TRAV10	6	33053397	SNPS_DPB1_9579_33053397_intron3	T	C	C	0.647727	ADD	88	-0.0898456	0.178516	-0.439731	0.26004	0.616077
39331623	CD4	TRAV10	6	33053410	SNPS_DPB1_9592_33053410_intron3	T	G	G	0.647727	ADD	88	-0.0898456	0.178516	-0.439731	0.26004	0.616077
39331624	CD4	TRAV10	6	33053419	SNPS_DPB1_9601_33053419_intron3	C	G	G	0.647727	ADD	88	-0.0898456	0.178516	-0.439731	0.26004	0.616077
39331625	CD4	TRAV10	6	33053670	SNPS_DPB1_9852_33053670_intron4	T	C	C	0.647727	ADD	88	-0.0898456	0.178516	-0.439731	0.26004	0.616077
39331626	CD4	TRAV10	6	33051499	SNPS_DPB1_7681_33051499_intron2	C	T	T	0.647727	ADD	88	-0.0898456	0.178516	-0.439731	0.26004	0.616077
39331630	CD4	TRAV10	6	33051564	SNPS_DPB1_7746_33051564_intron2	C	T	T	0.647727	ADD	88	-0.0898456	0.178516	-0.439731	0.26004	0.616077
39331631	CD4	TRAV10	6	33051506	SNPS_DPB1_7688_33051506_intron2	A	G	G	0.352273	ADD	88	0.0898456	0.178516	-0.26004	0.439731	0.616077
39331649	CD8	TRBV18	6	30987987	rs1632870	T	C	C	0.886364	ADD	88	-0.11769	0.233841	-0.576009	0.34063	0.616078
39332036	CD4	TRAV20	6	32593080	rs9271695	A	G	G	0.715909	ADD	88	0.0889662	0.176773	-0.257503	0.435436	0.616086
39332037	CD4	TRAV20	6	32594274	rs9271771	T	C	C	0.715909	ADD	88	0.0889662	0.176773	-0.257503	0.435436	0.616086
39332313	CD8	TRAV21	6	29911333	AA_A_107_29911093_exon3_W	A	T	T	0.329545	ADD	88	-0.0795956	0.158156	-0.389575	0.230384	0.616089
39332315	CD8	TRAV21	6	29910450	SNPS_A_120_29910450_intron1	G	C	C	0.329545	ADD	88	-0.0795956	0.158156	-0.389575	0.230384	0.616089
39332326	CD8	TRAV21	6	29910986	SNPS_A_656_29910986_intron2	A	G	G	0.670455	ADD	88	0.0795956	0.158156	-0.230384	0.389575	0.616089
39332328	CD8	TRAV21	6	29910776	AA_A_62_29910717_exon2_G	A	T	T	0.329545	ADD	88	-0.0795956	0.158156	-0.389575	0.230384	0.616089
39332329	CD8	TRAV21	6	29910784	AA_A_62_29910717_exon2_Gx	A	T	T	0.329545	ADD	88	-0.0795956	0.158156	-0.389575	0.230384	0.616089
39332330	CD8	TRAV21	6	29910700	SNPS_A_370_29910700_exon2	G	T	T	0.329545	ADD	88	-0.0795956	0.158156	-0.389575	0.230384	0.616089
39332332	CD8	TRAV21	6	29911092	SNPS_A_762_29911092_exon3	G	T	T	0.329545	ADD	88	-0.0795956	0.158156	-0.389575	0.230384	0.616089
39332333	CD8	TRAV21	6	29911093	AA_A_107_29911093_exon3_AG	A	T	T	0.670455	ADD	88	0.0795956	0.158156	-0.230384	0.389575	0.616089
39332335	CD8	TRAV21	6	29911332	AA_A_107_29911093_exon3_G	A	T	T	0.670455	ADD	88	0.0795956	0.158156	-0.230384	0.389575	0.616089
39332336	CD8	TRAV21	6	29911330	AA_A_107_29911093_exon3_AW	A	T	T	0.329545	ADD	88	-0.0795956	0.158156	-0.389575	0.230384	0.616089
39332342	CD8	TRAV21	6	29910378	SNPS_A_48_29910378_exon1	C	T	T	0.329545	ADD	88	-0.0795956	0.158156	-0.389575	0.230384	0.616089
39332344	CD8	TRAV21	6	29910538	SNPS_A_208_29910538_exon2	C	T	T	0.329545	ADD	88	-0.0795956	0.158156	-0.389575	0.230384	0.616089
39332349	CD8	TRAV21	6	29910251	HLA_A*02	A	T	T	0.329545	ADD	88	-0.0795956	0.158156	-0.389575	0.230384	0.616089
39332366	CD4	TRAV4	6	29935372	rs9260759	C	T	T	0.153409	ADD	88	-0.103578	0.205808	-0.506955	0.299799	0.61609
39332375	CD4	TRAV4	6	29911778	AA_A_156_29911240_exon3_Wx	A	T	T	0.153409	ADD	88	-0.103578	0.205808	-0.506955	0.299799	0.61609
39332387	CD4	TRAV4	6	29932230	rs9260729	C	T	T	0.153409	ADD	88	-0.103578	0.205808	-0.506955	0.299799	0.61609
39332411	CD4	TRAV4	6	29911777	AA_A_156_29911240_exon3_W	A	T	T	0.153409	ADD	88	-0.103578	0.205808	-0.506955	0.299799	0.61609
39332494	CD4	TRAV17	6	32391695	rs28895026	T	C	C	0.130682	ADD	88	-0.118945	0.236346	-0.582174	0.344284	0.616093
39332723	CD4	TRAV22	6	29390440	rs2523421	A	G	G	0.0625	ADD	88	-0.163588	0.325053	-0.800679	0.473504	0.616095
39332724	CD4	TRAV22	6	29377667	rs389931	T	C	C	0.0625	ADD	88	-0.163588	0.325053	-0.800679	0.473504	0.616095
39332768	CD4	TRBV30	6	31122315	rs130066	G	C	C	0.431818	ADD	88	-0.0812749	0.161496	-0.397801	0.235251	0.616096
39332784	CD4	TRAV19	6	29130282	rs3129138	A	G	G	0.227273	ADD	88	-0.0813326	0.161611	-0.398084	0.235418	0.616096
39333007	CD8	TRAV24	6	32561370	rs35139284	C	T	T	0.272727	ADD	88	0.0792266	0.157427	-0.229325	0.387779	0.6161
39333062	CD8	TRBV28	6	33842632	rs6457745	A	C	C	0.426136	ADD	88	0.0835089	0.165937	-0.241722	0.40874	0.616101
39333110	CD8	TRBV9	6	30010957	rs2855593	C	T	T	0.0681818	ADD	88	0.139751	0.277694	-0.404519	0.68402	0.616102
39333112	CD8	TRBV9	6	29971012	rs189605	A	G	G	0.0681818	ADD	88	0.139751	0.277694	-0.404519	0.68402	0.616102
39333117	CD8	TRBV9	6	30039349	rs1057539	C	T	T	0.0681818	ADD	88	0.139751	0.277694	-0.404519	0.68402	0.616102
39333120	CD8	TRBV9	6	29961536	rs2530389	A	C	C	0.0681818	ADD	88	0.139751	0.277694	-0.404519	0.68402	0.616102
39333121	CD8	TRBV9	6	29961631	rs2517807	C	T	T	0.0681818	ADD	88	0.139751	0.277694	-0.404519	0.68402	0.616102
39333127	CD8	TRBV9	6	30040472	rs1245370	C	T	T	0.0681818	ADD	88	0.139751	0.277694	-0.404519	0.68402	0.616102
39333128	CD8	TRBV9	6	29993196	rs166325	G	C	C	0.0681818	ADD	88	0.139751	0.277694	-0.404519	0.68402	0.616102
39333129	CD8	TRBV9	6	30002860	rs166326	G	A	A	0.0681818	ADD	88	0.139751	0.277694	-0.404519	0.68402	0.616102
39333130	CD8	TRBV9	6	29992737	rs259925	G	A	A	0.0681818	ADD	88	0.139751	0.277694	-0.404519	0.68402	0.616102
39333132	CD8	TRBV9	6	30004186	rs259930	G	C	C	0.0681818	ADD	88	0.139751	0.277694	-0.404519	0.68402	0.616102
39333141	CD8	TRBV9	6	30017756	rs174220	A	G	G	0.0681818	ADD	88	0.139751	0.277694	-0.404519	0.68402	0.616102
39333142	CD8	TRBV9	6	29983144	rs356956	T	A	A	0.0681818	ADD	88	0.139751	0.277694	-0.404519	0.68402	0.616102
39333143	CD8	TRBV9	6	29983225	rs356955	C	T	T	0.0681818	ADD	88	0.139751	0.277694	-0.404519	0.68402	0.616102
39333144	CD8	TRBV9	6	29968275	rs356960	C	T	T	0.0681818	ADD	88	0.139751	0.277694	-0.404519	0.68402	0.616102
39333151	CD8	TRBV9	6	30007493	rs259937	T	C	C	0.0681818	ADD	88	0.139751	0.277694	-0.404519	0.68402	0.616102
39333152	CD8	TRBV9	6	30025759	rs259920	G	A	A	0.0681818	ADD	88	0.139751	0.277694	-0.404519	0.68402	0.616102
39333153	CD8	TRBV9	6	29992765	rs259924	A	G	G	0.0681818	ADD	88	0.139751	0.277694	-0.404519	0.68402	0.616102
39333160	CD8	TRAV41	6	30764907	rs1264377	G	A	A	0.130682	ADD	88	-0.110453	0.219477	-0.54062	0.319714	0.616103
39333162	CD8	TRBV27	6	31324921	SNPS_B_15_31324921_exon1	C	T	T	0.113636	ADD	88	0.12837	0.255081	-0.371579	0.62832	0.616103
39333547	CD4	TRBV30	6	30874308	rs3130780	T	G	G	0.704545	ADD	88	0.0790777	0.157135	-0.228902	0.387057	0.616109
39333656	CD4	TRBV18	6	30028424	rs3757329	A	C	C	0.125	ADD	88	-0.122643	0.243704	-0.600294	0.355008	0.61611
39333657	CD4	TRBV18	6	30027413	rs3757327	G	A	A	0.125	ADD	88	-0.122643	0.243704	-0.600294	0.355008	0.61611
39333840	CD8	TRAV27	6	32970450	rs206762	G	A	A	0.659091	ADD	88	0.0814036	0.161758	-0.235637	0.398444	0.616111
39333891	CD4	TRAV10	6	31347644	rs9266658	G	A	A	0.221591	ADD	88	0.0973489	0.193444	-0.281794	0.476492	0.616112
39334683	CD4	TRBV15	6	30711805	rs3094124	C	G	G	0.926136	ADD	88	-0.141147	0.280488	-0.690893	0.408599	0.616128
39334697	CD4	TRBV15	6	30651587	rs3129996	A	C	C	0.926136	ADD	88	-0.141147	0.280488	-0.690893	0.408599	0.616128
39334698	CD4	TRBV15	6	30657015	rs3094092	T	C	C	0.926136	ADD	88	-0.141147	0.280488	-0.690893	0.408599	0.616128
39334705	CD4	TRBV15	6	30628082	rs3130000	A	G	G	0.926136	ADD	88	-0.141147	0.280488	-0.690893	0.408599	0.616128
39334710	CD4	TRBV15	6	30685066	rs3132587	A	G	G	0.926136	ADD	88	-0.141147	0.280488	-0.690893	0.408599	0.616128
39334711	CD4	TRBV15	6	30541852	rs3132611	G	A	A	0.926136	ADD	88	-0.141147	0.280488	-0.690893	0.408599	0.616128
39334791	CD4	TRAV25	6	31239624	AA_C_9_31239621_exon2_DS	A	T	T	0.494318	ADD	88	-0.0842039	0.167332	-0.412169	0.243761	0.616131
39334799	CD8	TRAV2	6	31258837	rs9468925	G	A	A	0.386364	ADD	88	0.0717135	0.142511	-0.207603	0.35103	0.616131
39334879	CD8	TRAV34	6	32729058	rs2006163	A	G	G	0.539773	ADD	88	-0.0702876	0.139678	-0.344051	0.203476	0.616132
39335298	CD4	TRBV28	6	33175824	rs213210	A	G	G	0.0511364	ADD	88	0.179932	0.357571	-0.520895	0.880758	0.616137
39335300	CD4	TRBV28	6	33158898	rs2269346	C	T	T	0.0511364	ADD	88	0.179932	0.357571	-0.520895	0.880758	0.616137
39335301	CD4	TRBV28	6	33173998	rs383711	G	A	A	0.0511364	ADD	88	0.179932	0.357571	-0.520895	0.880758	0.616137
39335333	CD4	TRBV28	6	33138021	rs9368758	G	A	A	0.0511364	ADD	88	0.179932	0.357571	-0.520895	0.880758	0.616137
39335461	CD8	TRAV22	6	31243347	rs9461680	C	T	T	0.204545	ADD	88	0.0996394	0.198012	-0.288456	0.487735	0.616141
39335846	CD4	TRAV2	6	33844186	rs6931628	A	G	G	0.494318	ADD	88	-0.0765211	0.152071	-0.374576	0.221533	0.616146
39336258	CD8	TRBV30	6	32184221	rs3134799	G	A	A	0.397727	ADD	88	-0.0718564	0.142803	-0.351746	0.208033	0.616152
39336288	CD8	TRBV30	6	32186050	rs3134797	G	A	A	0.397727	ADD	88	-0.0718564	0.142803	-0.351746	0.208033	0.616152
39336530	CD8	TRBV18	6	33395522	rs79926713	G	T	T	0.170455	ADD	88	-0.0960881	0.190962	-0.470367	0.278191	0.616155
39336613	CD4	TRAV41	6	32845873	rs7757767	A	G	G	0.323864	ADD	88	-0.0869012	0.172705	-0.425397	0.251595	0.616157
39336619	CD4	TRAV41	6	32844922	rs9276883	G	A	A	0.323864	ADD	88	-0.0869012	0.172705	-0.425397	0.251595	0.616157
39336620	CD4	TRAV41	6	32844970	rs9276884	G	A	A	0.323864	ADD	88	-0.0869012	0.172705	-0.425397	0.251595	0.616157
39336818	CD4	TRAV39	6	32763888	rs9276726	T	C	C	0.3125	ADD	88	-0.0790117	0.157028	-0.38678	0.228757	0.616161
39336855	CD8	TRAV41	6	33725187	rs9461906	T	C	C	0.272727	ADD	88	0.0913204	0.18149	-0.264394	0.447035	0.616161
39336903	CD4	TRAV39	6	32774465	rs6912414	G	A	A	0.3125	ADD	88	-0.0790117	0.157028	-0.38678	0.228757	0.616161
39336904	CD4	TRAV39	6	32770688	rs6457680	T	A	A	0.3125	ADD	88	-0.0790117	0.157028	-0.38678	0.228757	0.616161
39336913	CD4	TRAV39	6	32775001	rs6917315	C	T	T	0.3125	ADD	88	-0.0790117	0.157028	-0.38678	0.228757	0.616161
39336933	CD4	TRAV34	6	32553055	AA_DRB1_37_32552051_exon2_FPS	A	T	T	0.448864	ADD	88	0.0905732	0.180005	-0.262231	0.443378	0.616162
39336934	CD4	TRAV34	6	32553070	AA_DRB1_37_32552051_exon2_LNY	A	T	T	0.551136	ADD	88	-0.0905732	0.180005	-0.443378	0.262231	0.616162
39336973	CD4	TRAV34	6	32553061	AA_DRB1_37_32552051_exon2_FSx	A	T	T	0.448864	ADD	88	0.0905732	0.180005	-0.262231	0.443378	0.616162
39336974	CD4	TRAV34	6	32553058	AA_DRB1_37_32552051_exon2_FS	A	T	T	0.448864	ADD	88	0.0905732	0.180005	-0.262231	0.443378	0.616162
39337094	CD8	TRAV19	6	33005273	rs412065	G	A	A	0.295455	ADD	88	-0.0761958	0.151433	-0.372999	0.220608	0.616165
39337095	CD8	TRAV19	6	33006869	rs663310	T	C	C	0.295455	ADD	88	-0.0761958	0.151433	-0.372999	0.220608	0.616165
39337096	CD8	TRAV19	6	33004935	rs444821	C	T	T	0.295455	ADD	88	-0.0761958	0.151433	-0.372999	0.220608	0.616165
39337097	CD8	TRAV19	6	33001488	rs380468	A	G	G	0.295455	ADD	88	-0.0761958	0.151433	-0.372999	0.220608	0.616165
39337116	CD8	TRAV19	6	33007192	rs393906	T	C	C	0.295455	ADD	88	-0.0761958	0.151433	-0.372999	0.220608	0.616165
39337117	CD8	TRAV19	6	33004427	rs141112	T	C	C	0.295455	ADD	88	-0.0761958	0.151433	-0.372999	0.220608	0.616165
39337123	CD4	TRAV27	6	31178448	rs17191321	G	A	A	0.5	ADD	88	-0.0747577	0.148575	-0.365959	0.216443	0.616165
39337126	CD4	TRAV27	6	31177874	rs28744251	C	T	T	0.5	ADD	88	-0.0747577	0.148575	-0.365959	0.216443	0.616165
39337127	CD4	TRAV27	6	31185810	rs9501089	T	G	G	0.5	ADD	88	-0.0747577	0.148575	-0.365959	0.216443	0.616165
39337128	CD4	TRAV27	6	31178279	rs17197637	T	C	C	0.5	ADD	88	-0.0747577	0.148575	-0.365959	0.216443	0.616165
39337134	CD8	TRAV19	6	33003065	rs2858458	T	C	C	0.295455	ADD	88	-0.0761958	0.151433	-0.372999	0.220608	0.616165
39337135	CD8	TRAV19	6	33005208	rs439852	C	T	T	0.295455	ADD	88	-0.0761958	0.151433	-0.372999	0.220608	0.616165
39337460	CD8	TRAV10	6	33128377	rs9368757	G	A	A	0.176136	ADD	88	-0.104726	0.208138	-0.512669	0.303216	0.61617
39337472	CD8	TRAV10	6	33107751	rs6457721	T	G	G	0.176136	ADD	88	-0.104726	0.208138	-0.512669	0.303216	0.61617
39337485	CD8	TRAV10	6	33108672	rs9368754	G	C	C	0.176136	ADD	88	-0.104726	0.208138	-0.512669	0.303216	0.61617
39337486	CD8	TRAV10	6	33105064	rs13437000	T	C	C	0.176136	ADD	88	-0.104726	0.208138	-0.512669	0.303216	0.61617
39337487	CD8	TRAV10	6	33129746	rs9380351	G	A	A	0.176136	ADD	88	-0.104726	0.208138	-0.512669	0.303216	0.61617
39337488	CD8	TRAV10	6	33107290	rs7771896	G	A	A	0.176136	ADD	88	-0.104726	0.208138	-0.512669	0.303216	0.61617
39337494	CD4	TRBV14	6	31139490	rs885952	C	T	T	0.443182	ADD	88	-0.0845489	0.168036	-0.413894	0.244796	0.61617
39337498	CD8	TRAV10	6	33117818	rs721394	C	T	T	0.176136	ADD	88	-0.104726	0.208138	-0.512669	0.303216	0.61617
39337499	CD8	TRAV10	6	33110038	rs9391755	T	C	C	0.176136	ADD	88	-0.104726	0.208138	-0.512669	0.303216	0.61617
39337500	CD8	TRAV10	6	33110167	rs9296086	A	G	G	0.176136	ADD	88	-0.104726	0.208138	-0.512669	0.303216	0.61617
39337819	CD8	TRBV28	6	31324585	AA_B_67_31324536_exon2_CR	A	T	T	0.147727	ADD	88	-0.114758	0.228081	-0.561788	0.332272	0.616177
39337847	CD8	TRBV28	6	31324536	AA_B_67_31324536_exon2_C	A	T	T	0.147727	ADD	88	-0.114758	0.228081	-0.561788	0.332272	0.616177
39337957	CD8	TRBV28	6	31324617	SNPS_B_400_31324536_exon2_C	A	T	T	0.147727	ADD	88	-0.114758	0.228081	-0.561788	0.332272	0.616177
39338377	CD4	TRAV17	6	28869173	rs209128	A	C	C	0.545455	ADD	88	-0.0747246	0.148518	-0.365814	0.216364	0.616185
39338542	CD4	TRAV19	6	31324100	SNPS_B_836_31324100_exon3	G	T	T	0.698864	ADD	88	-0.0931143	0.185069	-0.455843	0.269615	0.616188
39338543	CD4	TRAV19	6	31324099	AA_B_131_31324099_exon3_R	A	T	T	0.301136	ADD	88	0.0931143	0.185069	-0.269615	0.455843	0.616188
39338544	CD4	TRAV19	6	31324106	AA_B_131_31324099_exon3_S	A	T	T	0.698864	ADD	88	-0.0931143	0.185069	-0.455843	0.269615	0.616188
39338908	CD8	TRBV16	6	30563550	rs9262119	C	T	T	0.0568182	ADD	88	-0.135249	0.268819	-0.662125	0.391626	0.616193
39339036	CD4	TRAV4	6	28574415	rs911178	T	C	C	0.920455	ADD	88	0.149731	0.297606	-0.433566	0.733028	0.616197
39339540	CD4	TRBV13	6	33819582	rs11753213	A	G	G	0.329545	ADD	88	0.0855319	0.170007	-0.247676	0.41874	0.616206
39339773	CD8	TRAV17	6	32968929	rs12199692	T	G	G	0.295455	ADD	88	0.0823766	0.163738	-0.238545	0.403298	0.616211
39339776	CD8	TRAV17	6	32968276	rs2395300	G	A	A	0.295455	ADD	88	0.0823766	0.163738	-0.238545	0.403298	0.616211
39339777	CD8	TRAV17	6	32968693	rs2395301	C	T	T	0.295455	ADD	88	0.0823766	0.163738	-0.238545	0.403298	0.616211
39339782	CD8	TRAV17	6	32967741	rs12216336	G	C	C	0.295455	ADD	88	0.0823766	0.163738	-0.238545	0.403298	0.616211
39339786	CD8	TRBV2	6	31269308	rs3873385	C	T	T	0.113636	ADD	88	-0.119652	0.237829	-0.585788	0.346485	0.616211
39339791	CD8	TRAV17	6	32967914	rs12190787	G	C	C	0.295455	ADD	88	0.0823766	0.163738	-0.238545	0.403298	0.616211
39339794	CD4	TRAV30	6	31438096	rs2523668	C	A	A	0.107955	ADD	88	-0.124292	0.247054	-0.608509	0.359924	0.616212
39340225	CD8	TRAV22	6	29910791	AA_A_62_29910717_exon2_Q	A	T	T	0.397727	ADD	88	0.0871591	0.173248	-0.2524	0.426718	0.616218
39340227	CD8	TRAV22	6	29910794	AA_A_62_29910717_exon2_Qx	A	T	T	0.397727	ADD	88	0.0871591	0.173248	-0.2524	0.426718	0.616218
39340337	CD8	TRBV30	6	32415080	rs3129891	G	A	A	0.25	ADD	88	0.0852452	0.169445	-0.24686	0.417351	0.61622
39340485	CD4	TRAV6	6	30832114	rs116812635	C	T	T	0.0625	ADD	88	0.159076	0.316204	-0.460671	0.778824	0.616223
39340650	CD8	TRAV6	6	32627266	HLA_DQB1*06	A	T	T	0.278409	ADD	88	-0.0877416	0.174409	-0.429577	0.254094	0.616225
39340816	CD4	TRBV18	6	31349922	rs9266722	C	T	T	0.147727	ADD	88	-0.116256	0.231091	-0.569185	0.336674	0.616229
39340825	CD4	TRBV18	6	31350380	rs4293988	G	T	T	0.147727	ADD	88	-0.116256	0.231091	-0.569185	0.336674	0.616229
39340853	CD4	TRBV14	6	32631822	SNPS_DQB1_2565_32631820_intron2	C	T	T	0.795455	ADD	88	0.084783	0.168531	-0.245531	0.415097	0.61623
39340854	CD4	TRBV14	6	32631730	SNPS_DQB1_2655_32631730_intron2	T	C	C	0.795455	ADD	88	0.084783	0.168531	-0.245531	0.415097	0.61623
39340855	CD4	TRBV14	6	32631766	SNPS_DQB1_2619_32631766_intron2	A	T	T	0.204545	ADD	88	-0.084783	0.168531	-0.415097	0.245531	0.61623
39340856	CD8	TRAV21	6	33084357	rs9277657	T	C	C	0.136364	ADD	88	0.112283	0.223195	-0.325171	0.549738	0.61623
39340858	CD4	TRBV14	6	32630675	SNPS_DQB1_3710_32630675_intron2	A	G	G	0.795455	ADD	88	0.084783	0.168531	-0.245531	0.415097	0.61623
39340859	CD4	TRBV14	6	32630521	SNPS_DQB1_3864_32630521_intron2	A	T	T	0.204545	ADD	88	-0.084783	0.168531	-0.415097	0.245531	0.61623
39340860	CD4	TRBV14	6	32630540	SNPS_DQB1_3845_32630540_intron2	A	G	G	0.795455	ADD	88	0.084783	0.168531	-0.245531	0.415097	0.61623
39340861	CD4	TRBV14	6	32630712	SNPS_DQB1_3673_32630712_intron2	A	T	T	0.204545	ADD	88	-0.084783	0.168531	-0.415097	0.245531	0.61623
39340862	CD4	TRBV14	6	32630420	SNPS_DQB1_3965_32630420_intron2	T	C	C	0.795455	ADD	88	0.084783	0.168531	-0.245531	0.415097	0.61623
39340863	CD4	TRBV14	6	32630425	SNPS_DQB1_3960_32630425_intron2	A	G	G	0.204545	ADD	88	-0.084783	0.168531	-0.415097	0.245531	0.61623
39340864	CD4	TRBV14	6	32630062	SNPS_DQB1_4327_32630058_intron2_T	A	T	T	0.204545	ADD	88	-0.084783	0.168531	-0.415097	0.245531	0.61623
39340865	CD4	TRBV14	6	32630545	SNPS_DQB1_3840_32630545_intron2	A	G	G	0.204545	ADD	88	-0.084783	0.168531	-0.415097	0.245531	0.61623
39340866	CD4	TRBV14	6	32630432	SNPS_DQB1_3953_32630432_intron2	A	G	G	0.795455	ADD	88	0.084783	0.168531	-0.245531	0.415097	0.61623
39340867	CD4	TRBV14	6	32630595	SNPS_DQB1_3790_32630595_intron2	A	T	T	0.204545	ADD	88	-0.084783	0.168531	-0.415097	0.245531	0.61623
39340868	CD4	TRBV14	6	32629390	SNPS_DQB1_4995_32629390_intron3	T	C	C	0.795455	ADD	88	0.084783	0.168531	-0.245531	0.415097	0.61623
39340869	CD4	TRBV14	6	32629371	SNPS_DQB1_5014_32629371_intron3	A	G	G	0.795455	ADD	88	0.084783	0.168531	-0.245531	0.415097	0.61623
39340872	CD4	TRBV14	6	32629032	SNPS_DQB1_5353_32629032_intron3	A	C	C	0.795455	ADD	88	0.084783	0.168531	-0.245531	0.415097	0.61623
39340873	CD4	TRBV14	6	32628993	SNPS_DQB1_5392_32628993_intron3	T	C	C	0.204545	ADD	88	-0.084783	0.168531	-0.415097	0.245531	0.61623
39340874	CD4	TRBV14	6	32629153	SNPS_DQB1_5232_32629153_intron3	C	G	G	0.204545	ADD	88	-0.084783	0.168531	-0.415097	0.245531	0.61623
39340877	CD4	TRBV14	6	32629521	SNPS_DQB1_4864_32629521_exon3	A	G	G	0.204545	ADD	88	-0.084783	0.168531	-0.415097	0.245531	0.61623
39340878	CD4	TRBV14	6	32628778	SNPS_DQB1_5610_32628775_exon4	C	T	T	0.795455	ADD	88	0.084783	0.168531	-0.245531	0.415097	0.61623
39340879	CD4	TRBV14	6	32628801	SNPS_DQB1_5584_32628801_exon4	A	C	C	0.795455	ADD	88	0.084783	0.168531	-0.245531	0.415097	0.61623
39340880	CD4	TRBV14	6	32629055	SNPS_DQB1_5330_32629055_intron3	A	G	G	0.204545	ADD	88	-0.084783	0.168531	-0.415097	0.245531	0.61623
39340881	CD4	TRBV14	6	32628775	AA_DQB1_224_32628775_exon4_Q	A	T	T	0.795455	ADD	88	0.084783	0.168531	-0.245531	0.415097	0.61623
39340882	CD4	TRBV14	6	32628776	AA_DQB1_224_32628775_exon4_R	A	T	T	0.204545	ADD	88	-0.084783	0.168531	-0.415097	0.245531	0.61623
39340884	CD4	TRBV14	6	32630836	SNPS_DQB1_3549_32630836_intron2	A	G	G	0.204545	ADD	88	-0.084783	0.168531	-0.415097	0.245531	0.61623
39340885	CD4	TRBV14	6	32631235	SNPS_DQB1_3150_32631235_intron2	C	T	T	0.795455	ADD	88	0.084783	0.168531	-0.245531	0.415097	0.61623
39340886	CD4	TRBV14	6	32631065	SNPS_DQB1_3320_32631065_intron2	A	C	C	0.204545	ADD	88	-0.084783	0.168531	-0.415097	0.245531	0.61623
39340887	CD4	TRBV14	6	32631114	SNPS_DQB1_3271_32631114_intron2	A	G	G	0.204545	ADD	88	-0.084783	0.168531	-0.415097	0.245531	0.61623
39340888	CD4	TRBV14	6	32630925	SNPS_DQB1_3460_32630925_intron2	G	T	T	0.795455	ADD	88	0.084783	0.168531	-0.245531	0.415097	0.61623
39340890	CD4	TRBV14	6	32630906	SNPS_DQB1_3479_32630906_intron2	C	G	G	0.795455	ADD	88	0.084783	0.168531	-0.245531	0.415097	0.61623
39340891	CD4	TRBV14	6	32629876	SNPS_DQB1_4509_32629876_intron2	T	G	G	0.795455	ADD	88	0.084783	0.168531	-0.245531	0.415097	0.61623
39340892	CD4	TRBV14	6	32630054	SNPS_DQB1_4331_32630054_intron2	A	T	T	0.204545	ADD	88	-0.084783	0.168531	-0.415097	0.245531	0.61623
39340893	CD4	TRBV14	6	32630024	SNPS_DQB1_4371_32630014_intron2_G	A	T	T	0.204545	ADD	88	-0.084783	0.168531	-0.415097	0.245531	0.61623
39340895	CD4	TRBV14	6	32630700	SNPS_DQB1_3685_32630700_intron2	A	G	G	0.204545	ADD	88	-0.084783	0.168531	-0.415097	0.245531	0.61623
39340896	CD4	TRBV14	6	32630903	SNPS_DQB1_3482_32630903_intron2	A	G	G	0.795455	ADD	88	0.084783	0.168531	-0.245531	0.415097	0.61623
39340897	CD4	TRBV14	6	32627813	SNPS_DQB1_6572_32627813_intron5	T	C	C	0.204545	ADD	88	-0.084783	0.168531	-0.415097	0.245531	0.61623
39340898	CD4	TRBV14	6	32627260	HLA_DQB1*05	A	T	T	0.204545	ADD	88	-0.084783	0.168531	-0.415097	0.245531	0.61623
39340901	CD4	TRBV14	6	32628457	SNPS_DQB1_5928_32628457_intron4	T	C	C	0.204545	ADD	88	-0.084783	0.168531	-0.415097	0.245531	0.61623
39340912	CD4	TRBV14	6	32629594	AA_DQB1_125_32629588_exon3_S	A	T	T	0.204545	ADD	88	-0.084783	0.168531	-0.415097	0.245531	0.61623
39340913	CD4	TRBV14	6	32629681	SNPS_DQB1_4704_32629681_intron2	A	G	G	0.795455	ADD	88	0.084783	0.168531	-0.245531	0.415097	0.61623
39340915	CD4	TRBV14	6	32629719	SNPS_DQB1_4666_32629719_intron2	T	C	C	0.204545	ADD	88	-0.084783	0.168531	-0.415097	0.245531	0.61623
39340916	CD4	TRBV14	6	32629589	SNPS_DQB1_4796_32629589_exon3	T	C	C	0.795455	ADD	88	0.084783	0.168531	-0.245531	0.415097	0.61623
39340917	CD4	TRBV14	6	32629615	AA_DQB1_116_32629615_exon3_I	A	T	T	0.204545	ADD	88	-0.084783	0.168531	-0.415097	0.245531	0.61623
39340918	CD4	TRBV14	6	32629616	SNPS_DQB1_4769_32629616_exon3	T	C	C	0.795455	ADD	88	0.084783	0.168531	-0.245531	0.415097	0.61623
39340919	CD4	TRBV14	6	32630055	SNPS_DQB1_4330_32630055_intron2	A	T	T	0.204545	ADD	88	-0.084783	0.168531	-0.415097	0.245531	0.61623
39340922	CD8	TRAV21	6	33082635	rs9277637	C	T	T	0.136364	ADD	88	0.112283	0.223195	-0.325171	0.549738	0.61623
39340923	CD8	TRAV21	6	33083134	rs2395349	G	A	A	0.136364	ADD	88	0.112283	0.223195	-0.325171	0.549738	0.61623
39340924	CD8	TRAV21	6	33083458	rs9277641	G	A	A	0.136364	ADD	88	0.112283	0.223195	-0.325171	0.549738	0.61623
39340925	CD4	TRBV14	6	32630393	SNPS_DQB1_3992_32630393_intron2	A	G	G	0.795455	ADD	88	0.084783	0.168531	-0.245531	0.415097	0.61623
39340930	CD4	TRBV14	6	32629617	AA_DQB1_116_32629615_exon3_V	A	T	T	0.795455	ADD	88	0.084783	0.168531	-0.245531	0.415097	0.61623
39340931	CD4	TRBV14	6	32629590	AA_DQB1_125_32629588_exon3_AG	A	T	T	0.795455	ADD	88	0.084783	0.168531	-0.245531	0.415097	0.61623
39340932	CD4	TRBV14	6	32630185	SNPS_DQB1_4200_32630185_intron2	T	C	C	0.795455	ADD	88	0.084783	0.168531	-0.245531	0.415097	0.61623
39340933	CD4	TRBV14	6	32630210	SNPS_DQB1_4175_32630210_intron2	T	C	C	0.204545	ADD	88	-0.084783	0.168531	-0.415097	0.245531	0.61623
39340934	CD4	TRBV14	6	32630158	SNPS_DQB1_4227_32630158_intron2	A	T	T	0.795455	ADD	88	0.084783	0.168531	-0.245531	0.415097	0.61623
39340936	CD4	TRBV14	6	32630927	SNPS_DQB1_3458_32630927_intron2	T	G	G	0.795455	ADD	88	0.084783	0.168531	-0.245531	0.415097	0.61623
39340937	CD4	TRBV14	6	32630991	SNPS_DQB1_3394_32630991_intron2	A	C	C	0.204545	ADD	88	-0.084783	0.168531	-0.415097	0.245531	0.61623
39340941	CD8	TRAV21	6	33087684	rs9277682	T	C	C	0.136364	ADD	88	0.112283	0.223195	-0.325171	0.549738	0.61623
39340942	CD8	TRAV21	6	33083490	rs9277642	T	C	C	0.136364	ADD	88	0.112283	0.223195	-0.325171	0.549738	0.61623
39340943	CD4	TRBV14	6	32631338	SNPS_DQB1_3047_32631338_intron2	G	T	T	0.795455	ADD	88	0.084783	0.168531	-0.245531	0.415097	0.61623
39340944	CD4	TRBV14	6	32631117	SNPS_DQB1_3268_32631117_intron2	C	T	T	0.795455	ADD	88	0.084783	0.168531	-0.245531	0.415097	0.61623
39340945	CD4	TRBV14	6	32631220	SNPS_DQB1_3165_32631220_intron2	A	G	G	0.795455	ADD	88	0.084783	0.168531	-0.245531	0.415097	0.61623
39340946	CD4	TRBV14	6	32631267	SNPS_DQB1_3118_32631267_intron2	T	C	C	0.795455	ADD	88	0.084783	0.168531	-0.245531	0.415097	0.61623
39340947	CD4	TRBV14	6	32630231	SNPS_DQB1_4154_32630231_intron2	A	G	G	0.204545	ADD	88	-0.084783	0.168531	-0.415097	0.245531	0.61623
39340949	CD4	TRBV14	6	32629910	SNPS_DQB1_4475_32629910_intron2	C	T	T	0.204545	ADD	88	-0.084783	0.168531	-0.415097	0.245531	0.61623
39340950	CD4	TRBV14	6	32629889	SNPS_DQB1_4496_32629889_intron2	A	G	G	0.795455	ADD	88	0.084783	0.168531	-0.245531	0.415097	0.61623
39340953	CD4	TRBV14	6	32630338	SNPS_DQB1_4047_32630338_intron2_A	A	T	T	0.204545	ADD	88	-0.084783	0.168531	-0.415097	0.245531	0.61623
39340955	CD4	TRBV14	6	32631310	SNPS_DQB1_3075_32631310_intron2	T	C	C	0.204545	ADD	88	-0.084783	0.168531	-0.415097	0.245531	0.61623
39341150	CD4	TRBV14	6	33048669	AA_DPB1_76_33048667_exon2_M	A	T	T	0.75	ADD	88	0.0863013	0.17155	-0.249931	0.422534	0.616234
39341160	CD4	TRBV14	6	33048668	SNPS_DPB1_4850_33048668_exon2	A	G	G	0.75	ADD	88	0.0863013	0.17155	-0.249931	0.422534	0.616234
39341162	CD4	TRBV14	6	33048663	rs1042153	G	A	A	0.25	ADD	88	-0.0863013	0.17155	-0.422534	0.249931	0.616234
39341725	CD4	TRAV19	6	31442731	rs2844503	T	A	A	0.443182	ADD	88	0.0734042	0.145916	-0.212586	0.359394	0.61624
39341781	CD8	TRAV10	6	28227436	rs12000	A	G	G	0.255682	ADD	88	0.0877627	0.174459	-0.25417	0.429696	0.616241
39341809	CD8	TRBV14	6	32217092	rs6936204	T	C	C	0.704545	ADD	88	0.0958601	0.190556	-0.277622	0.469342	0.616242
39341992	CD4	TRAV30	6	33023946	rs9277196	A	G	G	0.590909	ADD	88	-0.0782977	0.155645	-0.383357	0.226762	0.616244
39342103	CD4	TRAV24	6	29569955	rs3025643	A	G	G	0.778409	ADD	88	0.0933369	0.185542	-0.270319	0.456993	0.616246
39342554	CD4	TRAV10	6	31324618	SNPS_B_400_31324536_exon2_G	A	T	T	0.4375	ADD	88	0.0783485	0.15575	-0.226915	0.383612	0.616252
39342555	CD4	TRAV10	6	31324606	AA_B_67_31324536_exon2_RS	A	T	T	0.4375	ADD	88	0.0783485	0.15575	-0.226915	0.383612	0.616252
39342556	CD4	TRAV10	6	31324608	AA_B_67_31324536_exon2_S	A	T	T	0.4375	ADD	88	0.0783485	0.15575	-0.226915	0.383612	0.616252
39342579	CD4	TRAV41	6	31322341	SNPS_B_2596_31322340_intron6_G	A	T	T	0.909091	ADD	88	-0.122591	0.2437	-0.600234	0.355052	0.616252
39342676	CD8	TRAV4	6	32279622	rs6934429	G	T	T	0.204545	ADD	88	-0.105083	0.208897	-0.514514	0.304347	0.616253
39342682	CD8	TRAV4	6	32273765	rs6457536	A	G	G	0.204545	ADD	88	-0.105083	0.208897	-0.514514	0.304347	0.616253
39342683	CD8	TRAV4	6	32277211	rs9268192	C	T	T	0.204545	ADD	88	-0.105083	0.208897	-0.514514	0.304347	0.616253
39342684	CD8	TRAV4	6	32279500	rs9268204	C	T	T	0.204545	ADD	88	-0.105083	0.208897	-0.514514	0.304347	0.616253
39342685	CD8	TRAV4	6	32278187	rs9268198	C	T	T	0.204545	ADD	88	-0.105083	0.208897	-0.514514	0.304347	0.616253
39342686	CD8	TRAV4	6	32272711	rs9268170	A	G	G	0.204545	ADD	88	-0.105083	0.208897	-0.514514	0.304347	0.616253
39342687	CD8	TRAV4	6	32272327	rs9268165	A	G	G	0.204545	ADD	88	-0.105083	0.208897	-0.514514	0.304347	0.616253
39342688	CD8	TRAV4	6	32282471	rs9268215	A	G	G	0.204545	ADD	88	-0.105083	0.208897	-0.514514	0.304347	0.616253
39342689	CD8	TRAV4	6	32271443	rs7742654	C	G	G	0.204545	ADD	88	-0.105083	0.208897	-0.514514	0.304347	0.616253
39342690	CD8	TRAV4	6	32272510	rs9268168	C	T	T	0.204545	ADD	88	-0.105083	0.208897	-0.514514	0.304347	0.616253
39342691	CD8	TRAV4	6	32271674	rs3864299	A	T	T	0.204545	ADD	88	-0.105083	0.208897	-0.514514	0.304347	0.616253
39342692	CD8	TRAV4	6	32271807	rs3864300	G	T	T	0.204545	ADD	88	-0.105083	0.208897	-0.514514	0.304347	0.616253
39342693	CD8	TRAV4	6	32283699	rs9268218	A	G	G	0.204545	ADD	88	-0.105083	0.208897	-0.514514	0.304347	0.616253
39342694	CD8	TRAV4	6	32281958	rs2069026	C	T	T	0.204545	ADD	88	-0.105083	0.208897	-0.514514	0.304347	0.616253
39342695	CD8	TRAV4	6	32282081	rs9268213	A	G	G	0.204545	ADD	88	-0.105083	0.208897	-0.514514	0.304347	0.616253
39342696	CD8	TRAV4	6	32275194	rs7341328	G	A	A	0.204545	ADD	88	-0.105083	0.208897	-0.514514	0.304347	0.616253
39342697	CD8	TRAV4	6	32278670	rs9268200	C	T	T	0.204545	ADD	88	-0.105083	0.208897	-0.514514	0.304347	0.616253
39342700	CD8	TRAV4	6	32272433	rs9268166	T	C	C	0.204545	ADD	88	-0.105083	0.208897	-0.514514	0.304347	0.616253
39342705	CD8	TRAV4	6	32282979	rs6909790	A	G	G	0.204545	ADD	88	-0.105083	0.208897	-0.514514	0.304347	0.616253
39342706	CD8	TRAV4	6	32283494	rs6915455	G	A	A	0.204545	ADD	88	-0.105083	0.208897	-0.514514	0.304347	0.616253
39342710	CD8	TRAV4	6	32281510	rs1018433	A	T	T	0.204545	ADD	88	-0.105083	0.208897	-0.514514	0.304347	0.616253
39342907	CD4	TRAV3	6	29287000	rs34930832	T	C	C	0.159091	ADD	88	0.107555	0.213813	-0.311512	0.526622	0.616258
39342949	CD4	TRBV27	6	29806901	rs407238	C	G	G	0.732955	ADD	88	-0.0846014	0.168184	-0.414235	0.245032	0.61626
39342994	CD4	TRBV16	6	32553446	AA_DRB1_11_32552129_exon2_GL	A	T	T	0.210227	ADD	88	-0.0864882	0.171935	-0.423474	0.250498	0.616261
39342995	CD4	TRBV16	6	32553170	AA_DRB1_30_32552072_exon2_ACL	A	T	T	0.210227	ADD	88	-0.0864882	0.171935	-0.423474	0.250498	0.616261
39342996	CD4	TRBV16	6	32553207	AA_DRB1_30_32552072_exon2_CFL	A	T	T	0.210227	ADD	88	-0.0864882	0.171935	-0.423474	0.250498	0.616261
39343000	CD4	TRBV16	6	32553219	AA_DRB1_30_32552072_exon2_CL	A	T	T	0.210227	ADD	88	-0.0864882	0.171935	-0.423474	0.250498	0.616261
39343550	CD4	TRAV21	6	32373698	rs3806156	G	T	T	0.352273	ADD	88	-0.0825418	0.164094	-0.404161	0.239077	0.616271
39343551	CD4	TRAV21	6	32370835	rs2076523	T	C	C	0.352273	ADD	88	-0.0825418	0.164094	-0.404161	0.239077	0.616271
39343898	CD8	TRAV10	6	29477240	rs1557820	C	T	T	0.454545	ADD	88	0.0746155	0.148339	-0.216124	0.365355	0.616277
39343902	CD8	TRAV10	6	29476684	rs3131022	C	G	G	0.454545	ADD	88	0.0746155	0.148339	-0.216124	0.365355	0.616277
39344006	CD4	TRAV3	6	32553231	AA_DRB1_30_32552072_exon2_FGY	A	T	T	0.738636	ADD	88	-0.0886011	0.176145	-0.433838	0.256636	0.616279
39344007	CD4	TRAV3	6	32553258	AA_DRB1_30_32552072_exon2_GY	A	T	T	0.738636	ADD	88	-0.0886011	0.176145	-0.433838	0.256636	0.616279
39344008	CD4	TRAV3	6	32553190	AA_DRB1_30_32552072_exon2_AGY	A	T	T	0.738636	ADD	88	-0.0886011	0.176145	-0.433838	0.256636	0.616279
39344115	CD8	TRBV19	6	29483839	rs1592412	T	G	G	0.659091	ADD	88	0.0848491	0.168686	-0.245769	0.415467	0.61628
39344207	CD4	TRBV15	6	31113113	rs1265075	C	A	A	0.0681818	ADD	88	-0.146067	0.290393	-0.715227	0.423094	0.616283
39344247	CD4	TRAV22	6	33915676	rs7772005	G	A	A	0.579545	ADD	88	-0.0788586	0.156778	-0.386139	0.228421	0.616284
39344297	CD4	TRBV2	6	33947982	rs2495978	T	C	C	0.914773	ADD	88	-0.124446	0.24741	-0.60936	0.360469	0.616284
39344306	CD8	TRAV20	6	33049571	SNPS_DPB1_5753_33049571_intron2	G	C	C	0.8125	ADD	88	-0.089295	0.177527	-0.437242	0.258652	0.616285
39344408	CD4	TRBV15	6	33703089	rs623813	C	T	T	0.153409	ADD	88	0.10301	0.204795	-0.29838	0.5044	0.616287
39344508	CD4	TRAV41	6	31473286	rs3134899	C	T	T	0.829545	ADD	88	0.108649	0.216008	-0.314718	0.532017	0.616289
39344534	CD4	TRAV41	6	31474688	rs3093953	T	G	G	0.829545	ADD	88	0.108649	0.216008	-0.314718	0.532017	0.616289
39344909	CD4	TRAV24	6	31324866	SNPS_B_72_31324864_exon1_G	A	T	T	0.806818	ADD	88	0.0884732	0.175898	-0.256281	0.433228	0.616295
39345024	CD4	TRAV16	6	32632591	AA_DQB1_87_32632591_exon2_F	A	T	T	0.210227	ADD	88	-0.0985642	0.195962	-0.482643	0.285514	0.616297
39345266	CD8	TRAV24	6	33564412	rs6457736	T	C	C	0.204545	ADD	88	0.0903833	0.179698	-0.261819	0.442585	0.6163
39345341	CD4	TRAV25	6	30089428	rs2523974	T	G	G	0.159091	ADD	88	-0.104288	0.207344	-0.510674	0.302098	0.616301
39345356	CD4	TRAV25	6	30103923	rs2021723	G	A	A	0.159091	ADD	88	-0.104288	0.207344	-0.510674	0.302098	0.616301
39345366	CD4	TRAV25	6	30103049	rs2517591	T	A	A	0.159091	ADD	88	-0.104288	0.207344	-0.510674	0.302098	0.616301
39345375	CD4	TRAV25	6	30104597	rs2021731	C	A	A	0.159091	ADD	88	-0.104288	0.207344	-0.510674	0.302098	0.616301
39345376	CD4	TRAV25	6	30088474	rs2517593	G	C	C	0.159091	ADD	88	-0.104288	0.207344	-0.510674	0.302098	0.616301
39345379	CD4	TRAV25	6	30086340	rs1015465	T	C	C	0.159091	ADD	88	-0.104288	0.207344	-0.510674	0.302098	0.616301
39345381	CD4	TRAV25	6	30120563	rs2257914	C	A	A	0.159091	ADD	88	-0.104288	0.207344	-0.510674	0.302098	0.616301
39345489	CD4	TRAV34	6	33631163	rs3068491	T	C	C	0.556818	ADD	88	0.0776121	0.154308	-0.224826	0.38005	0.616303
39345755	CD8	TRAV39	6	32652556	rs28746942	G	A	A	0.198864	ADD	88	-0.0896688	0.178282	-0.439095	0.259757	0.616308
39345756	CD8	TRAV39	6	32653703	rs28746982	G	A	A	0.198864	ADD	88	-0.0896688	0.178282	-0.439095	0.259757	0.616308
39345757	CD8	TRAV39	6	32651713	rs17212279	A	G	G	0.198864	ADD	88	-0.0896688	0.178282	-0.439095	0.259757	0.616308
39346024	CD8	TRAV25	6	32917857	rs1050391	A	G	G	0.926136	ADD	88	0.132366	0.263177	-0.383451	0.648184	0.616312
39346033	CD8	TRAV25	6	32948804	rs1049526	C	T	T	0.926136	ADD	88	0.132366	0.263177	-0.383451	0.648184	0.616312
39346041	CD8	TRAV25	6	32950424	rs3135033	C	G	G	0.926136	ADD	88	0.132366	0.263177	-0.383451	0.648184	0.616312
39346048	CD8	TRAV25	6	32944987	rs3129307	A	G	G	0.926136	ADD	88	0.132366	0.263177	-0.383451	0.648184	0.616312
39346051	CD8	TRAV25	6	32941191	rs3130597	T	C	C	0.926136	ADD	88	0.132366	0.263177	-0.383451	0.648184	0.616312
39346313	CD4	TRBV9	6	31461925	rs2253044	C	A	A	0.159091	ADD	88	0.107119	0.212982	-0.310319	0.524557	0.616317
39346454	CD4	TRBV14	6	32973281	rs416622	T	C	C	0.505682	ADD	88	-0.0747578	0.14864	-0.366087	0.216571	0.616319
39346658	CD8	TRAV20	6	32812528	rs2071463	C	T	T	0.193182	ADD	88	-0.0997747	0.198384	-0.488599	0.28905	0.616324
39347142	CD4	TRAV2	6	29912189	SNPS_A_1859_29912189_intron4	C	T	T	0.545455	ADD	88	0.0807681	0.160597	-0.233996	0.395532	0.616333
39347220	CD8	TRAV24	6	32590641	rs9271580	T	G	G	0.193182	ADD	88	-0.0931545	0.185227	-0.456192	0.269883	0.616336
39347281	CD8	TRBV28	6	32392877	rs3135353	C	T	T	0.147727	ADD	88	0.0993589	0.197564	-0.287859	0.486577	0.616337
39347288	CD8	TRBV28	6	32395698	rs2105902	A	T	T	0.147727	ADD	88	0.0993589	0.197564	-0.287859	0.486577	0.616337
39347289	CD8	TRBV28	6	32401532	rs3129861	T	A	A	0.147727	ADD	88	0.0993589	0.197564	-0.287859	0.486577	0.616337
39347300	CD8	TRBV28	6	32384500	rs2227138	C	T	T	0.147727	ADD	88	0.0993589	0.197564	-0.287859	0.486577	0.616337
39347310	CD8	TRBV28	6	32386699	rs3135371	A	G	G	0.147727	ADD	88	0.0993589	0.197564	-0.287859	0.486577	0.616337
39347555	CD8	TRBV30	6	32447364	rs9269174	T	C	C	0.681818	ADD	88	-0.0767113	0.152535	-0.375675	0.222252	0.616344
39347556	CD8	TRBV30	6	32447769	rs2894261	C	T	T	0.681818	ADD	88	-0.0767113	0.152535	-0.375675	0.222252	0.616344
39347594	CD8	TRBV30	6	32431358	rs9268880	T	G	G	0.681818	ADD	88	-0.0767113	0.152535	-0.375675	0.222252	0.616344
39347595	CD8	TRBV30	6	32429011	rs6919855	C	T	T	0.681818	ADD	88	-0.0767113	0.152535	-0.375675	0.222252	0.616344
39347612	CD8	TRBV30	6	32445147	rs9269137	C	T	T	0.681818	ADD	88	-0.0767113	0.152535	-0.375675	0.222252	0.616344
39347613	CD8	TRBV30	6	32445270	rs9269141	C	T	T	0.681818	ADD	88	-0.0767113	0.152535	-0.375675	0.222252	0.616344
39347614	CD8	TRBV30	6	32443269	rs9269110	A	C	C	0.681818	ADD	88	-0.0767113	0.152535	-0.375675	0.222252	0.616344
39347615	CD8	TRBV30	6	32443425	rs9269114	A	G	G	0.681818	ADD	88	-0.0767113	0.152535	-0.375675	0.222252	0.616344
39347616	CD8	TRBV30	6	32431623	rs9268882	T	C	C	0.681818	ADD	88	-0.0767113	0.152535	-0.375675	0.222252	0.616344
39347617	CD8	TRBV30	6	32428285	rs6903608	C	T	T	0.681818	ADD	88	-0.0767113	0.152535	-0.375675	0.222252	0.616344
39347635	CD8	TRBV30	6	32428186	rs6923504	G	C	C	0.681818	ADD	88	-0.0767113	0.152535	-0.375675	0.222252	0.616344
39347684	CD8	TRBV28	6	30808762	rs2517582	C	T	T	0.301136	ADD	88	0.10161	0.202046	-0.294393	0.497614	0.616346
39347699	CD4	TRBV13	6	33905008	rs7765294	T	C	C	0.801136	ADD	88	0.0939593	0.186832	-0.272226	0.460144	0.616346
39348047	CD4	TRAV30	6	33037639	AA_DPA1_11_33037639_exon2_A	A	T	T	0.897727	ADD	88	-0.130228	0.258955	-0.637771	0.377315	0.616353
39348048	CD4	TRAV30	6	33037641	AA_DPA1_11_33037639_exon2_M	A	T	T	0.102273	ADD	88	0.130228	0.258955	-0.377315	0.637771	0.616353
39348429	CD8	TRBV16	6	32589065	rs28535317	A	G	G	0.0852273	ADD	88	-0.099729	0.198312	-0.488414	0.288956	0.616359
39348430	CD8	TRBV16	6	32586011	rs57425824	C	T	T	0.0852273	ADD	88	-0.099729	0.198312	-0.488414	0.288956	0.616359
39348431	CD8	TRBV16	6	32582969	rs112627226	T	C	C	0.0852273	ADD	88	-0.099729	0.198312	-0.488414	0.288956	0.616359
39348622	CD8	TRAV6	6	33755711	rs756138	G	C	C	0.795455	ADD	88	0.0900133	0.178995	-0.26081	0.440837	0.616363
39348623	CD8	TRAV6	6	33755541	rs756139	G	A	A	0.795455	ADD	88	0.0900133	0.178995	-0.26081	0.440837	0.616363
39348634	CD4	TRBV18	6	29012067	rs35771565	C	T	T	0.204545	ADD	88	-0.0896549	0.178282	-0.439082	0.259772	0.616363
39348683	CD8	TRAV2	6	32211085	rs412657	T	G	G	0.494318	ADD	88	-0.0723133	0.143798	-0.354152	0.209526	0.616364
39349014	CD4	TRBV2	6	32857496	rs9276913	G	A	A	0.528409	ADD	88	-0.0810422	0.161159	-0.396908	0.234824	0.616371
39349021	CD4	TRBV2	6	32856208	rs2018501	T	C	C	0.528409	ADD	88	-0.0810422	0.161159	-0.396908	0.234824	0.616371
39349603	CD8	TRAV17	6	32632607	AA_DQB1_86_32632594_exon2_G	A	T	T	0.0568182	ADD	88	0.149064	0.296433	-0.431935	0.730063	0.61638
39349604	CD8	TRAV17	6	32632608	SNPS_DQB1_1791_32632594_exon2_C	A	T	T	0.0568182	ADD	88	0.149064	0.296433	-0.431935	0.730063	0.61638
39349615	CD8	TRAV17	6	32633855	SNPS_DQB1_530_32633855_intron1	A	G	G	0.943182	ADD	88	-0.149064	0.296433	-0.730063	0.431935	0.61638
39349646	CD4	TRBV15	6	29635928	rs2071653	T	C	C	0.869318	ADD	88	-0.116977	0.232624	-0.572912	0.338959	0.616381
39349713	CD4	TRAV4	6	31437617	rs9267135	T	C	C	0.0681818	ADD	88	-0.149291	0.296887	-0.73118	0.432598	0.616383
39349714	CD4	TRAV4	6	31437305	rs2395031	G	A	A	0.0681818	ADD	88	-0.149291	0.296887	-0.73118	0.432598	0.616383
39350626	CD8	TRAV19	6	32633676	SNPS_DQB1_709_32633676_intron1	C	T	T	0.585227	ADD	88	0.0831572	0.165378	-0.240979	0.407293	0.6164
39350635	CD8	TRAV19	6	32632953	SNPS_DQB1_1436_32632949_intron1_C	A	T	T	0.414773	ADD	88	-0.0831572	0.165378	-0.407293	0.240979	0.6164
39350639	CD8	TRAV19	6	32633694	SNPS_DQB1_698_32633687_intron1_C	A	T	T	0.585227	ADD	88	0.0831572	0.165378	-0.240979	0.407293	0.6164
39350651	CD8	TRAV19	6	32632476	SNPS_DQB1_1911_32632474_intron2_G	A	T	T	0.585227	ADD	88	0.0831572	0.165378	-0.240979	0.407293	0.6164
39350991	CD4	TRBV15	6	33002105	rs410179	T	A	A	0.289773	ADD	88	0.0816217	0.162327	-0.236534	0.399778	0.616406
39351324	CD4	TRBV15	6	32715569	rs9276447	G	T	T	0.545455	ADD	88	0.0799435	0.158991	-0.231674	0.391561	0.616409
39351531	CD8	TRAV27	6	32974401	rs2581	G	T	T	0.420455	ADD	88	0.0726909	0.144569	-0.210658	0.35604	0.616412
39351675	CD4	TRAV22	6	31467365	rs2855804	C	T	T	0.346591	ADD	88	-0.0860507	0.17114	-0.421479	0.249378	0.616415
39351683	CD4	TRAV22	6	31478986	rs2246618	C	T	T	0.346591	ADD	88	-0.0860507	0.17114	-0.421479	0.249378	0.616415
39351689	CD4	TRAV22	6	31463491	rs2516408	G	A	A	0.346591	ADD	88	-0.0860507	0.17114	-0.421479	0.249378	0.616415
39351759	CD8	TRAV25	6	29899677	rs2524005	G	A	A	0.210227	ADD	88	-0.0958131	0.190557	-0.469299	0.277672	0.616417
39351773	CD4	TRAV34	6	31302591	rs9500887	T	G	G	0.0681818	ADD	88	0.154262	0.306802	-0.44706	0.755584	0.616417
39351951	CD8	TRAV20	6	33963501	rs2451370	A	G	G	0.897727	ADD	88	0.124107	0.246832	-0.359675	0.607889	0.616422
39351952	CD8	TRAV20	6	33963009	rs2495994	G	C	C	0.897727	ADD	88	0.124107	0.246832	-0.359675	0.607889	0.616422
39352371	CD8	TRBV2	6	31080919	rs2233964	A	G	G	0.153409	ADD	88	-0.109165	0.21712	-0.534712	0.316381	0.616428
39352538	CD8	TRAV30	6	32664960	rs9357152	A	G	G	0.198864	ADD	88	-0.0884219	0.175865	-0.433111	0.256267	0.616433
39352553	CD8	TRAV30	6	32653558	rs28746977	C	T	T	0.198864	ADD	88	-0.0884219	0.175865	-0.433111	0.256267	0.616433
39352587	CD8	TRAV30	6	32652005	rs17212329	C	T	T	0.198864	ADD	88	-0.0884219	0.175865	-0.433111	0.256267	0.616433
39352588	CD8	TRAV30	6	32668886	rs9501648	C	G	G	0.198864	ADD	88	-0.0884219	0.175865	-0.433111	0.256267	0.616433
39352593	CD8	TRAV30	6	32679732	rs9378125	A	G	G	0.198864	ADD	88	-0.0884219	0.175865	-0.433111	0.256267	0.616433
39352594	CD8	TRAV30	6	32674086	rs28772281	G	A	A	0.198864	ADD	88	-0.0884219	0.175865	-0.433111	0.256267	0.616433
39352596	CD8	TRAV30	6	32653536	rs28746976	C	A	A	0.198864	ADD	88	-0.0884219	0.175865	-0.433111	0.256267	0.616433
39352601	CD8	TRAV6	6	32684468	rs5024432	C	T	T	0.113636	ADD	88	0.117997	0.234688	-0.341983	0.577977	0.616433
39352628	CD8	TRAV30	6	32663688	rs5000632	T	C	C	0.198864	ADD	88	-0.0884219	0.175865	-0.433111	0.256267	0.616433
39352629	CD8	TRAV30	6	32665167	rs9394113	A	G	G	0.198864	ADD	88	-0.0884219	0.175865	-0.433111	0.256267	0.616433
39352970	CD8	TRAV22	6	32788707	rs2621323	A	G	G	0.272727	ADD	88	0.0851933	0.169445	-0.246913	0.4173	0.616436
39353173	CD8	TRAV4	6	33647058	rs10947428	T	C	C	0.25	ADD	88	-0.0837713	0.166619	-0.410338	0.242795	0.61644
39353238	CD8	TRAV4	6	30015167	rs259942	C	T	T	0.210227	ADD	88	-0.100563	0.200017	-0.492588	0.291463	0.616441
39353612	CD4	TRBV16	6	30486456	rs2534804	C	T	T	0.681818	ADD	88	-0.0730473	0.145292	-0.357814	0.21172	0.616447
39353936	CD4	TRAV24	6	32866095	rs9276916	A	G	G	0.647727	ADD	88	0.0779681	0.15508	-0.225984	0.38192	0.616449
39354234	CD8	TRAV39	6	30156496	rs2074472	T	A	A	0.346591	ADD	88	-0.075995	0.151158	-0.372259	0.220269	0.616454
39354662	CD4	TRBV27	6	30028800	rs9295829	A	G	G	0.301136	ADD	88	0.0816191	0.162348	-0.236576	0.399815	0.616461
39354713	CD4	TRBV13	6	31243884	rs3130696	G	A	A	0.284091	ADD	88	-0.0775591	0.154273	-0.379929	0.22481	0.616463
39354785	CD8	TRAV5	6	30074442	rs62390186	T	A	A	0.0795455	ADD	88	0.148334	0.295051	-0.429956	0.726624	0.616463
39354828	CD4	TRAV39	6	29716847	rs1633082	C	T	T	0.448864	ADD	88	0.0805266	0.160176	-0.233412	0.394466	0.616464
39354829	CD4	TRAV39	6	29718094	rs733839	G	A	A	0.448864	ADD	88	0.0805266	0.160176	-0.233412	0.394466	0.616464
39354868	CD4	TRAV39	6	29715762	rs1633086	G	A	A	0.448864	ADD	88	0.0805266	0.160176	-0.233412	0.394466	0.616464
39355205	CD8	TRAV35	6	31330345	rs9266319	A	T	T	0.198864	ADD	88	0.0945836	0.188139	-0.274162	0.463329	0.616468
39355208	CD8	TRAV35	6	31330828	rs9266330	C	T	T	0.198864	ADD	88	0.0945836	0.188139	-0.274162	0.463329	0.616468
39355214	CD8	TRAV35	6	31330868	rs9266331	A	G	G	0.198864	ADD	88	0.0945836	0.188139	-0.274162	0.463329	0.616468
39355215	CD8	TRAV35	6	31330975	rs9266333	C	T	T	0.198864	ADD	88	0.0945836	0.188139	-0.274162	0.463329	0.616468
39355216	CD8	TRAV35	6	31330195	rs9266314	T	C	C	0.198864	ADD	88	0.0945836	0.188139	-0.274162	0.463329	0.616468
39355393	CD4	TRAV10	6	30321361	rs984802	G	T	T	0.210227	ADD	88	0.0942642	0.187506	-0.27324	0.461768	0.616471
39355465	CD4	TRBV15	6	32719491	rs2157327	G	T	T	0.545455	ADD	88	0.0780272	0.155208	-0.226176	0.38223	0.616473
39355466	CD4	TRBV15	6	32718681	rs9276490	A	G	G	0.545455	ADD	88	0.0780272	0.155208	-0.226176	0.38223	0.616473
39356018	CD8	TRBV15	6	32698570	rs7747423	G	A	A	0.505682	ADD	88	-0.0732194	0.145649	-0.358685	0.212247	0.616482
39356026	CD8	TRBV15	6	32691944	rs763024	G	A	A	0.505682	ADD	88	-0.0732194	0.145649	-0.358685	0.212247	0.616482
39356039	CD8	TRBV15	6	32695884	rs9276057	A	G	G	0.505682	ADD	88	-0.0732194	0.145649	-0.358685	0.212247	0.616482
39356048	CD8	TRBV15	6	32698212	rs9276150	C	A	A	0.505682	ADD	88	-0.0732194	0.145649	-0.358685	0.212247	0.616482
39356125	CD4	TRAV3	6	30342753	rs3129817	G	A	A	0.113636	ADD	88	-0.130866	0.260322	-0.641089	0.379356	0.616484
39356798	CD8	TRBV9	6	32855340	rs2857218	C	G	G	0.318182	ADD	88	0.0797091	0.158561	-0.231065	0.390483	0.616488
39357727	CD8	TRAV6	6	28857269	rs209148	A	G	G	0.539773	ADD	88	0.0727347	0.144692	-0.210857	0.356326	0.616501
39357817	CD4	TRBV14	6	30895990	rs3873332	A	G	G	0.170455	ADD	88	-0.102947	0.204796	-0.50434	0.298446	0.616504
39357818	CD4	TRBV14	6	30899233	rs4713402	C	T	T	0.170455	ADD	88	-0.102947	0.204796	-0.50434	0.298446	0.616504
39357821	CD4	TRBV14	6	30865725	rs2239518	C	T	T	0.170455	ADD	88	-0.102947	0.204796	-0.50434	0.298446	0.616504
39357846	CD8	TRAV40	6	29266483	rs3117439	G	A	A	0.0965909	ADD	88	-0.0947147	0.188419	-0.464009	0.27458	0.616504
39357848	CD4	TRBV14	6	30899571	rs2286656	C	T	T	0.170455	ADD	88	-0.102947	0.204796	-0.50434	0.298446	0.616504
39357854	CD4	TRBV14	6	30899746	rs2286655	G	A	A	0.170455	ADD	88	-0.102947	0.204796	-0.50434	0.298446	0.616504
39357860	CD4	TRBV14	6	30849822	rs9295930	G	A	A	0.170455	ADD	88	-0.102947	0.204796	-0.50434	0.298446	0.616504
39357861	CD4	TRBV14	6	30889389	rs2074511	T	C	C	0.170455	ADD	88	-0.102947	0.204796	-0.50434	0.298446	0.616504
39357866	CD4	TRBV14	6	30867958	rs9468843	T	C	C	0.170455	ADD	88	-0.102947	0.204796	-0.50434	0.298446	0.616504
39357867	CD4	TRBV14	6	30902009	rs10947113	G	T	T	0.170455	ADD	88	-0.102947	0.204796	-0.50434	0.298446	0.616504
39357961	CD4	TRAV40	6	29839268	rs886398	C	T	T	0.0738636	ADD	88	0.136898	0.272339	-0.396877	0.670673	0.616507
39357962	CD4	TRAV40	6	29820047	rs2508050	T	C	C	0.0738636	ADD	88	0.136898	0.272339	-0.396877	0.670673	0.616507
39357966	CD4	TRAV40	6	29830529	rs2517829	C	G	G	0.0738636	ADD	88	0.136898	0.272339	-0.396877	0.670673	0.616507
39358003	CD4	TRAV40	6	29850274	rs2523807	A	G	G	0.0738636	ADD	88	0.136898	0.272339	-0.396877	0.670673	0.616507
39358165	CD8	TRBV9	6	31442731	rs2844503	T	A	A	0.443182	ADD	88	0.0714616	0.142163	-0.207172	0.350096	0.616509
39358706	CD8	TRBV28	6	31888367	rs3130683	C	T	T	0.869318	ADD	88	-0.1118	0.222418	-0.547732	0.324132	0.616521
39358973	CD4	TRBV15	6	28444165	rs16894128	A	G	G	0.0568182	ADD	88	-0.1718	0.341789	-0.841693	0.498094	0.616527
39359156	CD8	TRBV16	6	29712256	rs9258224	G	A	A	0.0965909	ADD	88	0.10089	0.20072	-0.292515	0.494295	0.616532
39359189	CD8	TRAV22	6	28221816	rs10456362	A	G	G	0.857955	ADD	88	0.107567	0.214005	-0.311874	0.527009	0.616533
39359193	CD4	TRAV20	6	33541719	rs513349	A	G	G	0.5	ADD	88	0.0675303	0.134352	-0.195794	0.330854	0.616533
39359515	CD8	TRAV30	6	29511850	rs1233417	C	T	T	0.732955	ADD	88	-0.0958882	0.190772	-0.469794	0.278018	0.616538
39359547	CD4	TRAV40	6	32629137	rs1140343	T	G	G	0.517045	ADD	88	0.079597	0.158361	-0.230785	0.389979	0.616539
39359642	CD8	TRAV21	6	28955526	rs3135321	A	G	G	0.545455	ADD	88	0.0725634	0.144368	-0.210393	0.35552	0.616541
39359643	CD8	TRAV21	6	28956416	rs3129792	A	G	G	0.545455	ADD	88	0.0725634	0.144368	-0.210393	0.35552	0.616541
39359644	CD8	TRAV21	6	28915108	rs763009	T	C	C	0.545455	ADD	88	0.0725634	0.144368	-0.210393	0.35552	0.616541
39359655	CD8	TRAV21	6	28946920	rs3135322	T	C	C	0.545455	ADD	88	0.0725634	0.144368	-0.210393	0.35552	0.616541
39359660	CD8	TRAV21	6	28970176	rs3129793	G	A	A	0.545455	ADD	88	0.0725634	0.144368	-0.210393	0.35552	0.616541
39359895	CD4	TRAV17	6	31344490	rs3957111	G	A	A	0.0965909	ADD	88	-0.137126	0.272822	-0.671848	0.397595	0.616546
39359930	CD8	TRBV18	6	32759448	rs3948793	G	A	A	0.318182	ADD	88	0.0794761	0.158124	-0.230441	0.389393	0.616547
39359945	CD8	TRBV18	6	32757297	rs9276711	C	T	T	0.318182	ADD	88	0.0794761	0.158124	-0.230441	0.389393	0.616547
39359976	CD4	TRAV17	6	31731881	rs6905572	C	T	T	0.153409	ADD	88	0.105718	0.210335	-0.30653	0.517966	0.616548
39360432	CD4	TRAV2	6	32747542	rs2621408	C	G	G	0.585227	ADD	88	-0.0781141	0.155417	-0.382725	0.226497	0.616553
39360523	CD4	TRBV15	6	29348935	rs9405008	A	G	G	0.0511364	ADD	88	0.179327	0.356793	-0.519975	0.878629	0.616555
39360703	CD4	TRAV2	6	33819834	rs62397627	A	G	G	0.0965909	ADD	88	-0.129755	0.258167	-0.635752	0.376242	0.616559
39360871	CD4	TRAV10	6	33049732	SNPS_DPB1_5914_33049732_intron2	T	G	G	0.852273	ADD	88	-0.103729	0.206386	-0.508238	0.30078	0.616563
39360876	CD8	TRAV20	6	32389255	rs3135365	C	A	A	0.75	ADD	88	0.0988399	0.196658	-0.286604	0.484283	0.616563
39360901	CD4	TRBV15	6	29392235	rs1419642	G	A	A	0.284091	ADD	88	0.091315	0.181687	-0.264785	0.447414	0.616564
39362487	CD8	TRBV27	6	32553457	AA_DRB1_11_32552129_exon2_PV	A	T	T	0.386364	ADD	88	0.0762938	0.151809	-0.221247	0.373835	0.616587
39362496	CD8	TRBV27	6	32552116	AA_DRB1_96_32549647_exon3_EH	A	T	T	0.613636	ADD	88	-0.0762938	0.151809	-0.373835	0.221247	0.616587
39362500	CD8	TRBV27	6	32552118	AA_DRB1_96_32549647_exon3_EHI	A	T	T	0.613636	ADD	88	-0.0762938	0.151809	-0.373835	0.221247	0.616587
39362501	CD8	TRBV27	6	32552134	AA_DRB1_96_32549647_exon3_EHx	A	T	T	0.613636	ADD	88	-0.0762938	0.151809	-0.373835	0.221247	0.616587
39362502	CD8	TRBV27	6	32552162	AA_DRB1_96_32549647_exon3_QY	A	T	T	0.386364	ADD	88	0.0762938	0.151809	-0.221247	0.373835	0.616587
39362596	CD8	TRAV4	6	31081251	rs2233955	G	A	A	0.164773	ADD	88	-0.102475	0.203908	-0.502127	0.297176	0.61659
39363101	CD4	TRAV17	6	31347057	rs9266638	C	T	T	0.284091	ADD	88	-0.0819977	0.163166	-0.401797	0.237801	0.616601
39363102	CD4	TRAV17	6	31347033	rs9266636	A	G	G	0.284091	ADD	88	-0.0819977	0.163166	-0.401797	0.237801	0.616601
39363152	CD8	TRAV16	6	28989210	rs11961509	A	G	G	0.0738636	ADD	88	0.14131	0.281192	-0.409815	0.692436	0.616602
39363196	CD4	TRAV24	6	32566809	rs35820711	T	G	G	0.0511364	ADD	88	-0.161083	0.320538	-0.789326	0.46716	0.616603
39363350	CD4	TRAV2	6	31260128	rs115464798	G	A	A	0.0568182	ADD	88	-0.174315	0.346872	-0.854171	0.505541	0.616606
39363533	CD4	TRAV6	6	31100275	rs13204986	G	C	C	0.0625	ADD	88	-0.159957	0.318304	-0.783821	0.463908	0.616611
39363545	CD4	TRAV6	6	31101904	rs13212902	C	T	T	0.0625	ADD	88	-0.159957	0.318304	-0.783821	0.463908	0.616611
39364097	CD8	TRBV13	6	32730392	rs11759423	C	T	T	0.0909091	ADD	88	-0.119765	0.238326	-0.586875	0.347345	0.616613
39364108	CD8	TRAV10	6	31651247	rs2844462	G	A	A	0.0625	ADD	88	-0.153866	0.306186	-0.75398	0.446248	0.616613
39364138	CD8	TRBV13	6	32714143	rs2071800	G	A	A	0.0909091	ADD	88	-0.119765	0.238326	-0.586875	0.347345	0.616613
39364142	CD8	TRBV13	6	32733823	rs35439528	C	T	T	0.0909091	ADD	88	-0.119765	0.238326	-0.586875	0.347345	0.616613
39364296	CD8	TRAV39	6	28481390	rs35327256	G	A	A	0.0795455	ADD	88	-0.143938	0.286433	-0.705338	0.417461	0.616617
39364297	CD8	TRBV2	6	28535685	rs7742957	C	T	T	0.238636	ADD	88	-0.0838196	0.166799	-0.410739	0.2431	0.616617
39364298	CD8	TRBV2	6	28546952	rs16901848	G	A	A	0.238636	ADD	88	-0.0838196	0.166799	-0.410739	0.2431	0.616617
39364309	CD8	TRAV39	6	28466442	rs12661782	A	G	G	0.0795455	ADD	88	-0.143938	0.286433	-0.705338	0.417461	0.616617
39364644	CD4	TRBV14	6	32397403	rs9268585	T	G	G	0.357955	ADD	88	-0.081622	0.162429	-0.399977	0.236733	0.616624
39364645	CD4	TRBV14	6	32396450	rs9268579	G	A	A	0.357955	ADD	88	-0.081622	0.162429	-0.399977	0.236733	0.616624
39364650	CD4	TRBV14	6	32397266	rs9268583	T	G	G	0.357955	ADD	88	-0.081622	0.162429	-0.399977	0.236733	0.616624
39364651	CD4	TRBV14	6	32395568	rs2187818	G	T	T	0.357955	ADD	88	-0.081622	0.162429	-0.399977	0.236733	0.616624
39364768	CD4	TRAV39	6	29394427	rs2074470	G	A	A	0.721591	ADD	88	0.0873986	0.173926	-0.253491	0.428288	0.616628
39365141	CD8	TRAV35	6	32221228	rs3130316	T	C	C	0.630682	ADD	88	0.0825121	0.164204	-0.239322	0.404346	0.616632
39365165	CD8	TRAV35	6	32220484	rs3115572	C	G	G	0.630682	ADD	88	0.0825121	0.164204	-0.239322	0.404346	0.616632
39365171	CD8	TRBV30	6	29833840	rs2523818	T	G	G	0.346591	ADD	88	0.0775533	0.154335	-0.224939	0.380045	0.616632
39365194	CD8	TRAV35	6	32217232	rs9267972	A	G	G	0.630682	ADD	88	0.0825121	0.164204	-0.239322	0.404346	0.616632
39365201	CD8	TRBV30	6	29841280	rs2844820	T	C	C	0.346591	ADD	88	0.0775533	0.154335	-0.224939	0.380045	0.616632
39365222	CD8	TRBV15	6	30993590	rs12179536	A	G	G	0.181818	ADD	88	0.0893337	0.17778	-0.259108	0.437775	0.616633
39365519	CD8	TRAV10	6	29922123	rs1632874	G	T	T	0.920455	ADD	88	0.128891	0.256505	-0.37385	0.631632	0.616639
39365525	CD8	TRAV10	6	29923806	rs9260653	G	A	A	0.920455	ADD	88	0.128891	0.256505	-0.37385	0.631632	0.616639
39365606	CD4	TRBV30	6	32702422	rs9276276	G	A	A	0.772727	ADD	88	-0.0978294	0.19469	-0.479416	0.283757	0.61664
39365692	CD8	TRAV24	6	30033884	rs3807031	C	A	A	0.232955	ADD	88	0.0912705	0.181639	-0.264736	0.447277	0.616643
39365693	CD8	TRAV24	6	30044986	rs9295830	C	T	T	0.232955	ADD	88	0.0912705	0.181639	-0.264736	0.447277	0.616643
39365767	CD4	TRBV30	6	30024677	rs9366752	C	T	T	0.25	ADD	88	-0.0871192	0.173378	-0.426934	0.252696	0.616644
39365893	CD4	TRAV10	6	28441634	rs12663002	C	T	T	0.119318	ADD	88	-0.120755	0.240318	-0.59177	0.350261	0.616646
39365935	CD8	TRBV9	6	28500235	rs769189	T	C	C	0.0909091	ADD	88	-0.135012	0.268693	-0.66164	0.391616	0.616647
39365936	CD8	TRBV9	6	28481823	rs72844230	T	A	A	0.0909091	ADD	88	-0.135012	0.268693	-0.66164	0.391616	0.616647
39365938	CD8	TRBV9	6	28473325	rs2071966	T	G	G	0.0909091	ADD	88	-0.135012	0.268693	-0.66164	0.391616	0.616647
39366133	CD4	TRAV19	6	32988340	rs9296067	C	T	T	0.0852273	ADD	88	-0.135007	0.268687	-0.661625	0.39161	0.616652
39366240	CD4	TRBV18	6	32627769	SNPS_DQB1_6616_32627769_intron5	A	G	G	0.829545	ADD	88	-0.101647	0.202296	-0.49814	0.294845	0.616654
39366242	CD4	TRBV18	6	32628181	SNPS_DQB1_6205_32628180_intron5_C	A	T	T	0.829545	ADD	88	-0.101647	0.202296	-0.49814	0.294845	0.616654
39366243	CD4	TRBV18	6	32628192	SNPS_DQB1_6193_32628192_intron5_A	A	T	T	0.829545	ADD	88	-0.101647	0.202296	-0.49814	0.294845	0.616654
39366445	CD4	TRAV5	6	31271680	rs9468940	G	C	C	0.306818	ADD	88	-0.0796023	0.158425	-0.39011	0.230905	0.616659
39366449	CD4	TRAV5	6	31269553	rs9468935	C	T	T	0.306818	ADD	88	-0.0796023	0.158425	-0.39011	0.230905	0.616659
39366481	CD4	TRAV5	6	31271285	rs11967472	G	A	A	0.306818	ADD	88	-0.0796023	0.158425	-0.39011	0.230905	0.616659
39366484	CD8	TRAV24	6	32782605	rs2071473	C	T	T	0.284091	ADD	88	0.0849793	0.169127	-0.246503	0.416462	0.616659
39366488	CD8	TRBV28	6	31407579	rs2524277	G	A	A	0.0738636	ADD	88	-0.153557	0.30561	-0.752541	0.445428	0.616659
39366499	CD4	TRAV5	6	31271716	rs9461688	A	G	G	0.306818	ADD	88	-0.0796023	0.158425	-0.39011	0.230905	0.616659
39366594	CD4	TRAV4	6	29738454	rs1610634	T	C	C	0.335227	ADD	88	-0.101945	0.202894	-0.499609	0.295719	0.616661
39366601	CD4	TRAV4	6	29742299	rs1362070	T	C	C	0.335227	ADD	88	-0.101945	0.202894	-0.499609	0.295719	0.616661
39366604	CD4	TRAV4	6	29742108	rs1362068	T	C	C	0.335227	ADD	88	-0.101945	0.202894	-0.499609	0.295719	0.616661
39366738	CD4	TRAV25	6	29268929	rs9257691	C	A	A	0.505682	ADD	88	0.0778204	0.154882	-0.225743	0.381384	0.616666
39366742	CD4	TRAV25	6	29274356	rs7774255	T	A	A	0.505682	ADD	88	0.0778204	0.154882	-0.225743	0.381384	0.616666
39366745	CD8	TRAV27	6	30121185	rs2517653	G	A	A	0.261364	ADD	88	0.0868126	0.172779	-0.251827	0.425453	0.616666
39366764	CD4	TRAV25	6	29274348	rs9257693	G	A	A	0.505682	ADD	88	0.0778204	0.154882	-0.225743	0.381384	0.616666
39367054	CD8	TRBV2	6	33045841	SNPS_DPB1_2023_33045841_intron1	A	G	G	0.0681818	ADD	88	-0.157426	0.313322	-0.771525	0.456673	0.616672
39367573	CD8	TRAV3	6	33778964	rs9394169	A	G	G	0.517045	ADD	88	0.0670989	0.133549	-0.194652	0.32885	0.61668
39367598	CD8	TRAV3	6	33777260	rs1547671	C	T	T	0.517045	ADD	88	0.0670989	0.133549	-0.194652	0.32885	0.61668
39367646	CD4	TRAV24	6	31238967	AA_C_156_31238934_exon3_DLM	A	T	T	0.522727	ADD	88	0.0847698	0.168721	-0.245917	0.415456	0.616682
39367651	CD4	TRAV24	6	31238966	AA_C_156_31238934_exon3_DL	A	T	T	0.522727	ADD	88	0.0847698	0.168721	-0.245917	0.415456	0.616682
39367657	CD4	TRAV24	6	31238971	AA_C_156_31238934_exon3_DLx	A	T	T	0.522727	ADD	88	0.0847698	0.168721	-0.245917	0.415456	0.616682
39367669	CD4	TRAV24	6	31239026	AA_C_156_31238934_exon3_QRW	A	T	T	0.477273	ADD	88	-0.0847698	0.168721	-0.415456	0.245917	0.616682
39367672	CD4	TRAV24	6	31238936	AA_C_156_31238934_exon3_CDL	A	T	T	0.522727	ADD	88	0.0847698	0.168721	-0.245917	0.415456	0.616682
39368374	CD8	TRBV27	6	30343569	rs3129820	G	A	A	0.119318	ADD	88	0.126467	0.251721	-0.366898	0.619832	0.616694
39368385	CD8	TRBV27	6	30344645	rs3132631	C	T	T	0.119318	ADD	88	0.126467	0.251721	-0.366898	0.619832	0.616694
39368386	CD8	TRBV27	6	30345118	rs3132630	C	T	T	0.119318	ADD	88	0.126467	0.251721	-0.366898	0.619832	0.616694
39368387	CD8	TRBV27	6	30352647	rs3130123	G	A	A	0.119318	ADD	88	0.126467	0.251721	-0.366898	0.619832	0.616694
39368388	CD8	TRBV27	6	30353739	rs3130126	C	A	A	0.119318	ADD	88	0.126467	0.251721	-0.366898	0.619832	0.616694
39368389	CD8	TRBV27	6	30359360	rs3094049	G	A	A	0.119318	ADD	88	0.126467	0.251721	-0.366898	0.619832	0.616694
39368395	CD8	TRBV27	6	30345294	rs3130370	A	G	G	0.119318	ADD	88	0.126467	0.251721	-0.366898	0.619832	0.616694
39368396	CD8	TRBV27	6	30335621	rs3129809	A	G	G	0.119318	ADD	88	0.126467	0.251721	-0.366898	0.619832	0.616694
39368402	CD8	TRBV27	6	30358591	rs3094050	A	G	G	0.119318	ADD	88	0.126467	0.251721	-0.366898	0.619832	0.616694
39368403	CD8	TRBV27	6	30358957	rs3094703	C	T	T	0.119318	ADD	88	0.126467	0.251721	-0.366898	0.619832	0.616694
39368404	CD8	TRBV27	6	30341471	rs3132638	T	C	C	0.119318	ADD	88	0.126467	0.251721	-0.366898	0.619832	0.616694
39368406	CD8	TRBV27	6	30346208	rs3129822	G	T	T	0.119318	ADD	88	0.126467	0.251721	-0.366898	0.619832	0.616694
39368408	CD8	TRBV27	6	30344038	rs3129821	G	A	A	0.119318	ADD	88	0.126467	0.251721	-0.366898	0.619832	0.616694
39368409	CD8	TRBV27	6	30347720	rs3132625	A	G	G	0.119318	ADD	88	0.126467	0.251721	-0.366898	0.619832	0.616694
39368412	CD8	TRBV27	6	30342966	rs3129818	G	T	T	0.119318	ADD	88	0.126467	0.251721	-0.366898	0.619832	0.616694
39368422	CD8	TRBV27	6	30363136	rs3094035	G	T	T	0.119318	ADD	88	0.126467	0.251721	-0.366898	0.619832	0.616694
39368527	CD8	TRAV35	6	32294563	rs3129905	T	G	G	0.755682	ADD	88	-0.0924517	0.184017	-0.453119	0.268216	0.616696
39368528	CD8	TRAV35	6	32287567	rs9268230	G	A	A	0.755682	ADD	88	-0.0924517	0.184017	-0.453119	0.268216	0.616696
39368529	CD8	TRAV35	6	32291359	rs4348357	T	G	G	0.755682	ADD	88	-0.0924517	0.184017	-0.453119	0.268216	0.616696
39368530	CD8	TRAV35	6	32291542	rs742697	C	T	T	0.755682	ADD	88	-0.0924517	0.184017	-0.453119	0.268216	0.616696
39368531	CD8	TRAV35	6	32257566	rs926070	G	A	A	0.755682	ADD	88	-0.0924517	0.184017	-0.453119	0.268216	0.616696
39368542	CD8	TRAV35	6	32282068	rs2395141	G	A	A	0.755682	ADD	88	-0.0924517	0.184017	-0.453119	0.268216	0.616696
39368543	CD8	TRAV35	6	32290927	rs4279480	G	T	T	0.755682	ADD	88	-0.0924517	0.184017	-0.453119	0.268216	0.616696
39368546	CD8	TRAV35	6	32292956	rs3132957	T	C	C	0.755682	ADD	88	-0.0924517	0.184017	-0.453119	0.268216	0.616696
39368707	CD8	TRAV30	6	28856572	rs169679	A	T	T	0.545455	ADD	88	0.0722944	0.143897	-0.209739	0.354328	0.616698
39368873	CD4	TRBV27	6	31324866	SNPS_B_72_31324864_exon1_G	A	T	T	0.806818	ADD	88	-0.0863678	0.17191	-0.423306	0.25057	0.616701
39368946	CD4	TRAV5	6	31691657	rs453098	G	A	A	0.102273	ADD	88	-0.122856	0.244539	-0.602144	0.356431	0.616701
39369050	CD4	TRAV6	6	33179689	rs2854028	C	T	T	0.198864	ADD	88	0.094367	0.187834	-0.27378	0.462514	0.616703
39369088	CD8	TRAV21	6	29910753	AA_A_74_29910753_exon2_D	A	T	T	0.676136	ADD	88	0.0791048	0.157456	-0.229503	0.387713	0.616705
39369094	CD8	TRAV21	6	29910920	AA_A_74_29910753_exon2_Dx	A	T	T	0.676136	ADD	88	0.0791048	0.157456	-0.229503	0.387713	0.616705
39369095	CD8	TRAV21	6	29910924	AA_A_74_29910753_exon2_HP	A	T	T	0.323864	ADD	88	-0.0791048	0.157456	-0.387713	0.229503	0.616705
39369110	CD8	TRAV21	6	29910915	SNPS_A_422_29910752_exon2_C	A	T	T	0.323864	ADD	88	-0.0791048	0.157456	-0.387713	0.229503	0.616705
39369111	CD8	TRAV21	6	29910921	AA_A_74_29910753_exon2_H	A	T	T	0.323864	ADD	88	-0.0791048	0.157456	-0.387713	0.229503	0.616705
39369112	CD8	TRAV21	6	29910922	AA_A_74_29910753_exon2_HN	A	T	T	0.323864	ADD	88	-0.0791048	0.157456	-0.387713	0.229503	0.616705
39369131	CD8	TRAV21	6	29910916	SNPS_A_422_29910752_exon2_G	A	T	T	0.676136	ADD	88	0.0791048	0.157456	-0.229503	0.387713	0.616705
39369132	CD8	TRAV21	6	29910918	AA_A_74_29910753_exon2_DN	A	T	T	0.676136	ADD	88	0.0791048	0.157456	-0.229503	0.387713	0.616705
39369135	CD4	TRAV34	6	32191620	rs3134930	C	T	T	0.221591	ADD	88	-0.0941253	0.187354	-0.461332	0.273081	0.616705
39369141	CD8	TRAV21	6	29910925	AA_A_74_29910753_exon2_Hx	A	T	T	0.323864	ADD	88	-0.0791048	0.157456	-0.387713	0.229503	0.616705
39369142	CD8	TRAV21	6	29910919	AA_A_74_29910753_exon2_DP	A	T	T	0.676136	ADD	88	0.0791048	0.157456	-0.229503	0.387713	0.616705
39369757	CD8	TRBV19	6	31082404	rs3130980	C	T	T	0.352273	ADD	88	0.079158	0.157566	-0.229666	0.387982	0.616715
39369783	CD8	TRAV34	6	33017457	rs3130176	A	G	G	0.642045	ADD	88	-0.0740074	0.147314	-0.362737	0.214723	0.616715
39369857	CD4	TRAV39	6	31382882	rs9266825	C	A	A	0.255682	ADD	88	-0.0928441	0.18481	-0.455065	0.269377	0.616718
39369858	CD4	TRAV39	6	31383071	rs1131904	A	G	G	0.255682	ADD	88	-0.0928441	0.18481	-0.455065	0.269377	0.616718
39369859	CD4	TRAV39	6	31381808	rs28642901	A	G	G	0.255682	ADD	88	-0.0928441	0.18481	-0.455065	0.269377	0.616718
39369870	CD4	TRBV13	6	28447915	rs1029328	T	C	C	0.0852273	ADD	88	-0.144467	0.287569	-0.708092	0.419157	0.616718
39369903	CD4	TRAV39	6	31382147	rs7775227	G	C	C	0.255682	ADD	88	-0.0928441	0.18481	-0.455065	0.269377	0.616718
39370069	CD4	TRAV35	6	32626346	rs17211741	G	A	A	0.0852273	ADD	88	-0.144752	0.288138	-0.709492	0.419988	0.616722
39370098	CD4	TRBV13	6	30541237	rs1264451	G	T	T	0.676136	ADD	88	0.0805436	0.160327	-0.233692	0.394779	0.616722
39370099	CD4	TRBV13	6	30539438	rs3132612	C	G	G	0.676136	ADD	88	0.0805436	0.160327	-0.233692	0.394779	0.616722
39370431	CD8	TRAV16	6	32599862	rs11751908	T	G	G	0.210227	ADD	88	0.0888168	0.176799	-0.257704	0.435337	0.616729
39370432	CD8	TRAV16	6	32600057	rs35242582	A	G	G	0.210227	ADD	88	0.0888168	0.176799	-0.257704	0.435337	0.616729
39370433	CD8	TRAV16	6	32600135	rs35426875	T	C	C	0.210227	ADD	88	0.0888168	0.176799	-0.257704	0.435337	0.616729
39370547	CD4	TRAV10	6	32552646	AA_DRB1_74_32551940_exon2_EQR	A	T	T	0.318182	ADD	88	-0.0859285	0.171051	-0.421181	0.249324	0.616731
39370649	CD8	TRAV20	6	31496476	rs2516483	G	C	C	0.215909	ADD	88	0.0959778	0.191056	-0.278485	0.47044	0.616733
39370911	CD8	TRBV18	6	32995125	rs9277019	C	G	G	0.443182	ADD	88	-0.0734541	0.146222	-0.360045	0.213137	0.61674
39371273	CD8	TRAV24	6	32728376	rs4947346	G	C	C	0.539773	ADD	88	0.0769151	0.153115	-0.223184	0.377015	0.616746
39371274	CD8	TRAV24	6	32727267	rs9276581	C	G	G	0.539773	ADD	88	0.0769151	0.153115	-0.223184	0.377015	0.616746
39371275	CD8	TRAV24	6	32729412	rs2395263	C	A	A	0.539773	ADD	88	0.0769151	0.153115	-0.223184	0.377015	0.616746
39371344	CD8	TRAV35	6	31087286	rs566522801	C	T	T	0.340909	ADD	88	-0.0760106	0.151315	-0.372583	0.220562	0.616748
39371345	CD8	TRAV35	6	31084435	rs1062470	G	A	A	0.340909	ADD	88	-0.0760106	0.151315	-0.372583	0.220562	0.616748
39371358	CD8	TRAV27	6	30817501	rs2394450	G	A	A	0.522727	ADD	88	0.0742647	0.14784	-0.215496	0.364025	0.616748
39371359	CD8	TRAV27	6	30809864	rs3130787	A	G	G	0.522727	ADD	88	0.0742647	0.14784	-0.215496	0.364025	0.616748
39371386	CD8	TRAV35	6	31087354	rs541820233	C	T	T	0.340909	ADD	88	-0.0760106	0.151315	-0.372583	0.220562	0.616748
39371389	CD8	TRAV35	6	31090552	rs574266188	G	A	A	0.340909	ADD	88	-0.0760106	0.151315	-0.372583	0.220562	0.616748
39371390	CD8	TRAV35	6	31090599	rs544357589	C	T	T	0.340909	ADD	88	-0.0760106	0.151315	-0.372583	0.220562	0.616748
39371391	CD8	TRAV35	6	31091862	rs560839399	A	G	G	0.340909	ADD	88	-0.0760106	0.151315	-0.372583	0.220562	0.616748
39371399	CD8	TRAV35	6	31083729	rs3095297	A	C	C	0.340909	ADD	88	-0.0760106	0.151315	-0.372583	0.220562	0.616748
39371756	CD8	TRAV10	6	32990195	rs114545731	G	A	A	0.0568182	ADD	88	-0.134074	0.266906	-0.6572	0.389052	0.616752
39371831	CD8	TRAV17	6	32349711	rs9268454	A	G	G	0.284091	ADD	88	0.0822233	0.163685	-0.238594	0.403041	0.616753
39371833	CD8	TRAV17	6	32350036	rs9268457	A	G	G	0.284091	ADD	88	0.0822233	0.163685	-0.238594	0.403041	0.616753
39371862	CD8	TRAV17	6	32368314	rs3817962	C	A	A	0.284091	ADD	88	0.0822233	0.163685	-0.238594	0.403041	0.616753
39371893	CD8	TRAV17	6	32349946	rs9268456	C	A	A	0.284091	ADD	88	0.0822233	0.163685	-0.238594	0.403041	0.616753
39372198	CD8	TRAV17	6	32346794	rs1980495	A	C	C	0.284091	ADD	88	0.0822233	0.163685	-0.238594	0.403041	0.616753
39372199	CD8	TRAV17	6	32346701	rs9268439	G	A	A	0.284091	ADD	88	0.0822233	0.163685	-0.238594	0.403041	0.616753
39372200	CD8	TRAV17	6	32345052	rs9268429	A	G	G	0.284091	ADD	88	0.0822233	0.163685	-0.238594	0.403041	0.616753
39372206	CD8	TRAV17	6	32350776	rs9268459	G	A	A	0.284091	ADD	88	0.0822233	0.163685	-0.238594	0.403041	0.616753
39372880	CD8	TRAV25	6	31237874	AA_C_275_31237869_exon5_K	A	T	T	0.107955	ADD	88	-0.110413	0.219812	-0.541237	0.32041	0.616765
39372884	CD8	TRAV25	6	31237870	AA_C_275_31237869_exon5_EG	A	T	T	0.892045	ADD	88	0.110413	0.219812	-0.32041	0.541237	0.616765
39373412	CD4	TRAV3	6	31336250	rs2523535	A	G	G	0.380682	ADD	88	0.0750207	0.149355	-0.21771	0.367751	0.616773
39374239	CD4	TRAV17	6	31324866	SNPS_B_72_31324864_exon1_G	A	T	T	0.806818	ADD	88	-0.0875671	0.174337	-0.42926	0.254126	0.616779
39374325	CD8	TRAV19	6	30772378	rs3094123	A	G	G	0.806818	ADD	88	0.0911145	0.1814	-0.264423	0.446652	0.616781
39374595	CD8	TRAV2	6	32553112	AA_DRB1_37_32552051_exon2_Y	A	T	T	0.278409	ADD	88	-0.0866539	0.172521	-0.42479	0.251482	0.616785
39374599	CD8	TRAV21	6	31296585	rs115424900	G	A	A	0.0852273	ADD	88	0.139267	0.27727	-0.404171	0.682705	0.616785
39374606	CD8	TRAV2	6	32553103	AA_DRB1_37_32552051_exon2_PY	A	T	T	0.278409	ADD	88	-0.0866539	0.172521	-0.42479	0.251482	0.616785
39374609	CD8	TRAV2	6	32553104	AA_DRB1_37_32552051_exon2_PYx	A	T	T	0.278409	ADD	88	-0.0866539	0.172521	-0.42479	0.251482	0.616785
39374610	CD8	TRAV2	6	32553113	AA_DRB1_37_32552051_exon2_Yx	A	T	T	0.278409	ADD	88	-0.0866539	0.172521	-0.42479	0.251482	0.616785
39374678	CD8	TRBV27	6	30025503	rs259919	G	A	A	0.272727	ADD	88	0.0848356	0.168903	-0.246207	0.415879	0.616788
39374803	CD4	TRAV17	6	31140741	rs1265158	C	G	G	0.380682	ADD	88	-0.0748557	0.149034	-0.366957	0.217246	0.61679
39374855	CD4	TRAV41	6	32362433	rs41443753	C	A	A	0.102273	ADD	88	0.119797	0.23851	-0.347675	0.587269	0.616792
39374860	CD4	TRAV41	6	32362408	rs41407045	G	A	A	0.102273	ADD	88	0.119797	0.23851	-0.347675	0.587269	0.616792
39374864	CD4	TRAV41	6	32361762	rs35624343	G	A	A	0.102273	ADD	88	0.119797	0.23851	-0.347675	0.587269	0.616792
39374867	CD4	TRAV41	6	32362703	rs41521946	G	T	T	0.102273	ADD	88	0.119797	0.23851	-0.347675	0.587269	0.616792
39374870	CD4	TRAV41	6	32362217	rs67588283	A	G	G	0.102273	ADD	88	0.119797	0.23851	-0.347675	0.587269	0.616792
39374872	CD4	TRAV41	6	32362669	rs41449245	T	G	G	0.102273	ADD	88	0.119797	0.23851	-0.347675	0.587269	0.616792
39374873	CD4	TRAV41	6	32362702	rs41342846	T	C	C	0.102273	ADD	88	0.119797	0.23851	-0.347675	0.587269	0.616792
39374875	CD4	TRAV41	6	32358163	rs12525722	A	G	G	0.102273	ADD	88	0.119797	0.23851	-0.347675	0.587269	0.616792
39374881	CD4	TRAV41	6	32362128	rs67124304	G	A	A	0.102273	ADD	88	0.119797	0.23851	-0.347675	0.587269	0.616792
39374882	CD4	TRAV41	6	32362745	rs28362678	G	A	A	0.102273	ADD	88	0.119797	0.23851	-0.347675	0.587269	0.616792
39374883	CD4	TRAV41	6	32362832	rs17202435	G	A	A	0.102273	ADD	88	0.119797	0.23851	-0.347675	0.587269	0.616792
39374884	CD4	TRAV41	6	32362010	rs115880030	C	T	T	0.102273	ADD	88	0.119797	0.23851	-0.347675	0.587269	0.616792
39374885	CD4	TRAV41	6	32361953	rs35837993	A	G	G	0.102273	ADD	88	0.119797	0.23851	-0.347675	0.587269	0.616792
39374886	CD4	TRAV41	6	32362262	rs72847937	A	G	G	0.102273	ADD	88	0.119797	0.23851	-0.347675	0.587269	0.616792
39374887	CD4	TRAV41	6	32362389	rs72847940	G	A	A	0.102273	ADD	88	0.119797	0.23851	-0.347675	0.587269	0.616792
39374893	CD4	TRAV41	6	32362741	rs28362677	C	T	T	0.102273	ADD	88	0.119797	0.23851	-0.347675	0.587269	0.616792
39374894	CD4	TRAV41	6	32362639	rs41535850	G	A	A	0.102273	ADD	88	0.119797	0.23851	-0.347675	0.587269	0.616792
39374902	CD4	TRAV41	6	32362075	rs68190545	A	G	G	0.102273	ADD	88	0.119797	0.23851	-0.347675	0.587269	0.616792
39374903	CD4	TRAV41	6	32362085	rs72847932	C	T	T	0.102273	ADD	88	0.119797	0.23851	-0.347675	0.587269	0.616792
39374927	CD8	TRAV27	6	31417510	rs2596460	A	G	G	0.0965909	ADD	88	0.124294	0.247465	-0.360729	0.609317	0.616793
39374930	CD8	TRAV27	6	31417647	rs2596458	C	T	T	0.0965909	ADD	88	0.124294	0.247465	-0.360729	0.609317	0.616793
39374938	CD8	TRAV27	6	31420687	rs2523691	G	A	A	0.0965909	ADD	88	0.124294	0.247465	-0.360729	0.609317	0.616793
39374950	CD8	TRAV27	6	31425985	rs2596480	C	T	T	0.0965909	ADD	88	0.124294	0.247465	-0.360729	0.609317	0.616793
39375458	CD4	TRAV22	6	31334174	rs2596574	G	A	A	0.0852273	ADD	88	-0.13335	0.265499	-0.653719	0.387018	0.616797
39375459	CD4	TRAV22	6	31334731	rs2596428	G	C	C	0.0852273	ADD	88	-0.13335	0.265499	-0.653719	0.387018	0.616797
39375530	CD8	TRAV6	6	32688539	rs9275726	G	T	T	0.136364	ADD	88	-0.1161	0.231154	-0.569153	0.336954	0.616797
39375868	CD8	TRBV28	6	30270080	rs261949	G	A	A	0.232955	ADD	88	0.103679	0.206427	-0.300911	0.50827	0.616802
39376593	CD4	TRAV2	6	29944314	rs2844803	T	C	C	0.607955	ADD	88	-0.0747104	0.148755	-0.366265	0.216844	0.616814
39376769	CD8	TRBV19	6	31794592	rs2763979	C	T	T	0.386364	ADD	88	0.0802766	0.159839	-0.233002	0.393555	0.616817
39376839	CD8	TRAV21	6	30345871	rs2524212	T	G	G	0.636364	ADD	88	-0.0799716	0.159232	-0.392061	0.232118	0.616818
39376902	CD4	TRBV2	6	32552639	AA_DRB1_74_32551940_exon2_ELQ	A	T	T	0.204545	ADD	88	0.0938466	0.186859	-0.272391	0.460084	0.616819
39377322	CD4	TRAV17	6	32804217	rs3819714	G	A	A	0.431818	ADD	88	-0.0836794	0.16662	-0.410248	0.242889	0.616828
39377323	CD4	TRAV17	6	32804219	rs3819715	G	T	T	0.431818	ADD	88	-0.0836794	0.16662	-0.410248	0.242889	0.616828
39377398	CD8	TRAV25	6	32629743	SNPS_DQB1_4642_32629743_intron2	C	T	T	0.363636	ADD	88	-0.0799512	0.159198	-0.391973	0.23207	0.616831
39377399	CD8	TRAV25	6	32631850	SNPS_DQB1_2543_32631842_intron2_G	A	T	T	0.363636	ADD	88	-0.0799512	0.159198	-0.391973	0.23207	0.616831
39377411	CD8	TRAV25	6	32630439	SNPS_DQB1_3946_32630439_intron2	A	T	T	0.636364	ADD	88	0.0799512	0.159198	-0.23207	0.391973	0.616831
39377416	CD8	TRAV25	6	32630570	SNPS_DQB1_3815_32630570_intron2	T	C	C	0.636364	ADD	88	0.0799512	0.159198	-0.23207	0.391973	0.616831
39377417	CD8	TRAV25	6	32629741	SNPS_DQB1_4644_32629741_intron2	A	G	G	0.363636	ADD	88	-0.0799512	0.159198	-0.391973	0.23207	0.616831
39377420	CD8	TRAV25	6	32629680	rs2854272	A	G	G	0.363636	ADD	88	-0.0799512	0.159198	-0.391973	0.23207	0.616831
39377421	CD8	TRAV25	6	32629738	SNPS_DQB1_4647_32629738_intron2	C	T	T	0.636364	ADD	88	0.0799512	0.159198	-0.23207	0.391973	0.616831
39377422	CD8	TRAV25	6	32629327	SNPS_DQB1_5058_32629327_intron3	A	G	G	0.363636	ADD	88	-0.0799512	0.159198	-0.391973	0.23207	0.616831
39377423	CD8	TRAV25	6	32629709	SNPS_DQB1_4679_32629706_intron2_T	A	T	T	0.363636	ADD	88	-0.0799512	0.159198	-0.391973	0.23207	0.616831
39377424	CD8	TRAV25	6	32629744	SNPS_DQB1_4641_32629744_intron2	A	G	G	0.363636	ADD	88	-0.0799512	0.159198	-0.391973	0.23207	0.616831
39377425	CD8	TRAV25	6	32629700	SNPS_DQB1_4685_32629700_intron2	A	G	G	0.363636	ADD	88	-0.0799512	0.159198	-0.391973	0.23207	0.616831
39377462	CD4	TRBV19	6	29553727	rs1233388	A	G	G	0.193182	ADD	88	0.10809	0.215227	-0.313748	0.529928	0.616832
39377804	CD4	TRBV30	6	29669482	rs3129064	C	T	T	0.488636	ADD	88	-0.0777396	0.154797	-0.381135	0.225656	0.616837
39377805	CD4	TRBV30	6	29667706	rs9258089	G	A	A	0.488636	ADD	88	-0.0777396	0.154797	-0.381135	0.225656	0.616837
39377809	CD4	TRBV30	6	29664452	rs3131886	T	C	C	0.488636	ADD	88	-0.0777396	0.154797	-0.381135	0.225656	0.616837
39377812	CD4	TRBV30	6	29666005	rs3116806	A	C	C	0.488636	ADD	88	-0.0777396	0.154797	-0.381135	0.225656	0.616837
39377838	CD4	TRBV30	6	29666220	rs3129080	G	A	A	0.488636	ADD	88	-0.0777396	0.154797	-0.381135	0.225656	0.616837
39377839	CD4	TRBV30	6	29667273	rs7776082	G	A	A	0.488636	ADD	88	-0.0777396	0.154797	-0.381135	0.225656	0.616837
39377998	CD4	TRAV41	6	33144243	rs1799908	T	A	A	0.403409	ADD	88	-0.0782595	0.155833	-0.383687	0.227168	0.616841
39377999	CD4	TRAV41	6	33143948	rs2254287	C	G	G	0.403409	ADD	88	-0.0782595	0.155833	-0.383687	0.227168	0.616841
39378007	CD4	TRAV21	6	32963784	rs3135333	T	C	C	0.789773	ADD	88	-0.0884251	0.176075	-0.433526	0.256676	0.616841
39378203	CD8	TRAV39	6	31326960	rs2523591	G	A	A	0.420455	ADD	88	-0.0748148	0.148975	-0.3668	0.217171	0.616843
39378231	CD4	TRAV40	6	33866059	rs10485346	G	A	A	0.448864	ADD	88	0.0659666	0.131356	-0.191487	0.323421	0.616844
39378346	CD8	TRBV27	6	30972589	rs1634717	G	T	T	0.465909	ADD	88	-0.0695324	0.138458	-0.340905	0.20184	0.616847
39378357	CD8	TRBV27	6	30975649	rs1632854	T	A	A	0.465909	ADD	88	-0.0695324	0.138458	-0.340905	0.20184	0.616847
39380025	CD8	TRAV3	6	28669315	rs6939576	G	A	A	0.3125	ADD	88	0.0774745	0.154278	-0.224906	0.379855	0.616859
39380544	CD4	TRAV2	6	31168571	rs28362353	C	T	T	0.0965909	ADD	88	-0.128554	0.256	-0.630304	0.373197	0.616866
39380545	CD4	TRAV2	6	31168879	rs567349309	T	A	A	0.0965909	ADD	88	-0.128554	0.256	-0.630304	0.373197	0.616866
39380546	CD4	TRAV2	6	31165359	rs28362340	G	C	C	0.0965909	ADD	88	-0.128554	0.256	-0.630304	0.373197	0.616866
39380547	CD4	TRAV2	6	31165527	rs28362343	G	A	A	0.0965909	ADD	88	-0.128554	0.256	-0.630304	0.373197	0.616866
39380551	CD4	TRAV2	6	31169933	rs28362361	A	G	G	0.0965909	ADD	88	-0.128554	0.256	-0.630304	0.373197	0.616866
39380553	CD4	TRAV2	6	31167760	rs28362351	C	T	T	0.0965909	ADD	88	-0.128554	0.256	-0.630304	0.373197	0.616866
39380631	CD4	TRAV5	6	29006844	rs7743837	A	G	G	0.204545	ADD	88	0.0840038	0.167284	-0.243868	0.411875	0.616868
39380654	CD4	TRAV3	6	30129676	rs2523734	A	C	C	0.159091	ADD	88	-0.106282	0.211648	-0.521105	0.308541	0.616868
39380655	CD4	TRAV3	6	30131515	rs2523733	C	A	A	0.159091	ADD	88	-0.106282	0.211648	-0.521105	0.308541	0.616868
39381721	CD4	TRAV41	6	32635949	rs2647025	G	A	A	0.198864	ADD	88	0.10075	0.200642	-0.292501	0.494	0.616885
39381729	CD4	TRAV19	6	32674700	rs9275518	G	A	A	0.505682	ADD	88	0.0762042	0.15176	-0.22124	0.373648	0.616885
39381741	CD8	TRAV10	6	32664279	rs2647014	C	T	T	0.0965909	ADD	88	0.129296	0.257493	-0.375381	0.633973	0.616886
39381757	CD8	TRAV10	6	32658513	rs28371258	T	C	C	0.0965909	ADD	88	0.129296	0.257493	-0.375381	0.633973	0.616886
39381765	CD8	TRAV10	6	32657082	rs2647002	A	G	G	0.0965909	ADD	88	0.129296	0.257493	-0.375381	0.633973	0.616886
39381775	CD8	TRAV10	6	32664093	rs2647015	T	G	G	0.0965909	ADD	88	0.129296	0.257493	-0.375381	0.633973	0.616886
39381776	CD8	TRAV10	6	32670000	rs2858308	G	T	T	0.0965909	ADD	88	0.129296	0.257493	-0.375381	0.633973	0.616886
39381790	CD8	TRAV10	6	32650550	rs2858303	T	C	C	0.0965909	ADD	88	0.129296	0.257493	-0.375381	0.633973	0.616886
39382332	CD4	TRAV3	6	32682402	rs3997849	C	T	T	0.284091	ADD	88	-0.0900906	0.17942	-0.441747	0.261566	0.616896
39382619	CD4	TRAV39	6	32600153	rs35656734	C	T	T	0.255682	ADD	88	-0.0833762	0.16605	-0.408829	0.242077	0.616901
39384498	CD4	TRAV4	6	32553044	AA_DRB1_37_32552051_exon2_FLN	A	T	T	0.403409	ADD	88	0.0764256	0.152217	-0.221915	0.374766	0.616923
39384499	CD4	TRAV4	6	32553110	AA_DRB1_37_32552051_exon2_SYx	A	T	T	0.596591	ADD	88	-0.0764256	0.152217	-0.374766	0.221915	0.616923
39384500	CD4	TRAV4	6	32553109	AA_DRB1_37_32552051_exon2_SY	A	T	T	0.596591	ADD	88	-0.0764256	0.152217	-0.374766	0.221915	0.616923
39384501	CD4	TRAV4	6	32553101	AA_DRB1_37_32552051_exon2_PSY	A	T	T	0.596591	ADD	88	-0.0764256	0.152217	-0.374766	0.221915	0.616923
39384748	CD8	TRAV40	6	33048633	SNPS_DPB1_4815_33048633_exon2_A	A	T	T	0.857955	ADD	88	0.0836078	0.166524	-0.242773	0.409988	0.616927
39384749	CD8	TRAV40	6	33048635	SNPS_DPB1_4815_33048633_exon2_C	A	T	T	0.142045	ADD	88	-0.0836078	0.166524	-0.409988	0.242773	0.616927
39384901	CD8	TRAV41	6	32439964	rs5026743	G	T	T	0.596591	ADD	88	0.0742023	0.147792	-0.215464	0.363869	0.61693
39385283	CD8	TRAV40	6	32634333	SNPS_DQB1_54_32634331_exon1_G	A	T	T	0.454545	ADD	88	0.0619008	0.123293	-0.179748	0.30355	0.616936
39385284	CD8	TRAV40	6	32634353	SNPS_DQB1_35_32634350_exon1	C	T	T	0.454545	ADD	88	0.0619008	0.123293	-0.179748	0.30355	0.616936
39385285	CD8	TRAV40	6	32634299	AA_DQB1_-4_32634299_exon1_L	A	T	T	0.454545	ADD	88	0.0619008	0.123293	-0.179748	0.30355	0.616936
39385286	CD8	TRAV40	6	32634350	AA_DQB1_-21_32634350_exon1_D	A	T	T	0.454545	ADD	88	0.0619008	0.123293	-0.179748	0.30355	0.616936
39385287	CD8	TRAV40	6	32634300	SNPS_DQB1_85_32634300_exon1	G	C	C	0.545455	ADD	88	-0.0619008	0.123293	-0.30355	0.179748	0.616936
39385288	CD8	TRAV40	6	32633372	SNPS_DQB1_1013_32633372_intron1	A	G	G	0.454545	ADD	88	0.0619008	0.123293	-0.179748	0.30355	0.616936
39385291	CD8	TRAV40	6	32632004	SNPS_DQB1_2381_32632004_intron2	T	G	G	0.545455	ADD	88	-0.0619008	0.123293	-0.30355	0.179748	0.616936
39385294	CD8	TRAV40	6	32634305	AA_DQB1_-6_32634305_exon1_S	A	T	T	0.454545	ADD	88	0.0619008	0.123293	-0.179748	0.30355	0.616936
39385296	CD8	TRAV40	6	32634306	SNPS_DQB1_79_32634306_exon1	A	T	T	0.545455	ADD	88	-0.0619008	0.123293	-0.30355	0.179748	0.616936
39385297	CD8	TRAV40	6	32634319	AA_DQB1_-6_32634305_exon1_T	A	T	T	0.545455	ADD	88	-0.0619008	0.123293	-0.30355	0.179748	0.616936
39385299	CD8	TRAV40	6	32634185	SNPS_DQB1_200_32634185_intron1	A	G	G	0.545455	ADD	88	-0.0619008	0.123293	-0.30355	0.179748	0.616936
39385300	CD8	TRAV40	6	32634204	INS_SNPS_DQB1_180x181_32634204	A	T	T	0.545455	ADD	88	-0.0619008	0.123293	-0.30355	0.179748	0.616936
39385301	CD8	TRAV40	6	32634351	AA_DQB1_-21_32634350_exon1_G	A	T	T	0.545455	ADD	88	-0.0619008	0.123293	-0.30355	0.179748	0.616936
39385302	CD8	TRAV40	6	32634104	SNPS_DQB1_281_32634104_intron1	C	T	T	0.454545	ADD	88	0.0619008	0.123293	-0.179748	0.30355	0.616936
39385309	CD8	TRAV40	6	32634311	AA_DQB1_-5_32634302_exon1_P	A	T	T	0.545455	ADD	88	-0.0619008	0.123293	-0.30355	0.179748	0.616936
39385310	CD8	TRAV40	6	32634309	AA_DQB1_-5_32634302_exon1_LS	A	T	T	0.454545	ADD	88	0.0619008	0.123293	-0.179748	0.30355	0.616936
39385311	CD8	TRAV40	6	32634304	AA_DQB1_-4_32634299_exon1_V	A	T	T	0.545455	ADD	88	-0.0619008	0.123293	-0.30355	0.179748	0.616936
39385552	CD4	TRAV4	6	33114068	rs3116975	A	G	G	0.375	ADD	88	-0.0767635	0.152897	-0.376437	0.22291	0.616939
39386011	CD4	TRAV3	6	32680928	rs7765379	T	G	G	0.0909091	ADD	88	0.141154	0.281156	-0.409902	0.692211	0.616947
39386018	CD4	TRAV3	6	32680576	rs7764819	T	G	G	0.0909091	ADD	88	0.141154	0.281156	-0.409902	0.692211	0.616947
39386195	CD8	TRAV10	6	31066633	rs144846110	A	G	G	0.130682	ADD	88	-0.111158	0.22141	-0.545114	0.322798	0.61695
39386363	CD8	TRAV20	6	32852928	rs7766964	A	T	T	0.107955	ADD	88	-0.12701	0.252987	-0.622856	0.368837	0.616953
39386364	CD4	TRBV30	6	31244021	rs2524074	G	A	A	0.698864	ADD	88	0.0879925	0.17527	-0.25553	0.431515	0.616953
39386661	CD4	TRBV27	6	30633875	rs3094097	A	G	G	0.0852273	ADD	88	0.136133	0.271163	-0.395337	0.667604	0.616957
39387017	CD4	TRAV6	6	29785776	rs1736951	C	T	T	0.301136	ADD	88	0.0900193	0.179312	-0.261426	0.441465	0.616963
39387027	CD4	TRAV6	6	29786732	rs1736946	T	C	C	0.301136	ADD	88	0.0900193	0.179312	-0.261426	0.441465	0.616963
39387036	CD4	TRAV6	6	29785538	rs2735028	C	T	T	0.301136	ADD	88	0.0900193	0.179312	-0.261426	0.441465	0.616963
39387657	CD8	TRBV13	6	31324287	AA_B_97_31324201_exon3_CNW	A	T	T	0.0852273	ADD	88	0.14093	0.280731	-0.409292	0.691152	0.616972
39387671	CD8	TRBV13	6	31324321	AA_B_97_31324201_exon3_NW	A	T	T	0.0852273	ADD	88	0.14093	0.280731	-0.409292	0.691152	0.616972
39387773	CD4	TRBV16	6	32042322	rs3130286	T	C	C	0.767045	ADD	88	0.0791124	0.157592	-0.229761	0.387986	0.616974
39387947	CD8	TRAV35	6	29829482	rs1611715	A	C	C	0.363636	ADD	88	-0.0765107	0.152411	-0.37523	0.222209	0.616978
39387951	CD8	TRAV35	6	29828467	rs1611704	C	T	T	0.363636	ADD	88	-0.0765107	0.152411	-0.37523	0.222209	0.616978
39388013	CD8	TRAV22	6	31819376	rs574914	G	A	A	0.227273	ADD	88	-0.106974	0.213094	-0.524631	0.310683	0.616979
39388375	CD8	TRBV2	6	33024273	rs435549	T	A	A	0.232955	ADD	88	0.0877674	0.174838	-0.254909	0.430444	0.616986
39388753	CD8	TRBV14	6	29466608	rs2746147	G	A	A	0.181818	ADD	88	0.101716	0.202629	-0.295429	0.498861	0.616994
39388756	CD8	TRBV14	6	29461914	rs1233490	A	G	G	0.181818	ADD	88	0.101716	0.202629	-0.295429	0.498861	0.616994
39389317	CD8	TRBV15	6	32975720	rs369150	G	A	A	0.193182	ADD	88	0.0893676	0.178034	-0.259573	0.438308	0.617003
39389441	CD4	TRAV40	6	30480877	rs2534814	C	G	G	0.664773	ADD	88	0.0707229	0.140893	-0.205422	0.346868	0.617007
39389885	CD4	TRAV4	6	31234381	rs9264532	C	T	T	0.659091	ADD	88	0.0800188	0.159415	-0.232429	0.392466	0.617013
39389892	CD8	TRAV25	6	29707267	rs1633096	G	T	T	0.284091	ADD	88	-0.0787168	0.156821	-0.38608	0.228646	0.617013
39390870	CD8	TRBV16	6	32973599	rs9276975	C	T	T	0.159091	ADD	88	-0.0799829	0.159347	-0.392296	0.232331	0.617021
39392468	CD4	TRAV34	6	32553195	AA_DRB1_30_32552072_exon2_AL	A	T	T	0.119318	ADD	88	0.111048	0.221249	-0.322592	0.544688	0.617041
39392469	CD4	TRAV34	6	32553334	AA_DRB1_14_32552120_exon2_K	A	T	T	0.119318	ADD	88	0.111048	0.221249	-0.322592	0.544688	0.617041
39392470	CD4	TRAV34	6	32553269	AA_DRB1_30_32552072_exon2_L	A	T	T	0.119318	ADD	88	0.111048	0.221249	-0.322592	0.544688	0.617041
39392472	CD4	TRAV34	6	32552656	AA_DRB1_74_32551940_exon2_GQ	A	T	T	0.119318	ADD	88	0.111048	0.221249	-0.322592	0.544688	0.617041
39392473	CD4	TRAV34	6	32552659	AA_DRB1_74_32551940_exon2_GQx	A	T	T	0.119318	ADD	88	0.111048	0.221249	-0.322592	0.544688	0.617041
39392485	CD4	TRAV34	6	32552120	AA_DRB1_14_32552120_exon2_E	A	T	T	0.880682	ADD	88	-0.111048	0.221249	-0.544688	0.322592	0.617041
39392503	CD4	TRAV34	6	32553445	AA_DRB1_11_32552129_exon2_G	A	T	T	0.119318	ADD	88	0.111048	0.221249	-0.322592	0.544688	0.617041
39392504	CD4	TRAV34	6	32565355	rs28366363	G	A	A	0.119318	ADD	88	0.111048	0.221249	-0.322592	0.544688	0.617041
39392510	CD4	TRAV34	6	32553322	AA_DRB1_25_32552087_exon2_Q	A	T	T	0.119318	ADD	88	0.111048	0.221249	-0.322592	0.544688	0.617041
39392511	CD4	TRAV34	6	32553178	AA_DRB1_30_32552072_exon2_AFL	A	T	T	0.119318	ADD	88	0.111048	0.221249	-0.322592	0.544688	0.617041
39392512	CD4	TRAV34	6	32553323	AA_DRB1_25_32552087_exon2_R	A	T	T	0.880682	ADD	88	-0.111048	0.221249	-0.544688	0.322592	0.617041
39392517	CD4	TRAV34	6	32552671	AA_DRB1_74_32551940_exon2_Q	A	T	T	0.119318	ADD	88	0.111048	0.221249	-0.322592	0.544688	0.617041
39392518	CD4	TRAV34	6	32552675	AA_DRB1_74_32551940_exon2_Qx	A	T	T	0.119318	ADD	88	0.111048	0.221249	-0.322592	0.544688	0.617041
39392519	CD4	TRAV34	6	32553411	AA_DRB1_13_32552123_exon2_Y	A	T	T	0.119318	ADD	88	0.111048	0.221249	-0.322592	0.544688	0.617041
39392522	CD4	TRAV34	6	32553403	AA_DRB1_13_32552123_exon2_LY	A	T	T	0.119318	ADD	88	0.111048	0.221249	-0.322592	0.544688	0.617041
39392524	CD4	TRAV34	6	32553238	AA_DRB1_30_32552072_exon2_FL	A	T	T	0.119318	ADD	88	0.111048	0.221249	-0.322592	0.544688	0.617041
39392591	CD8	TRAV20	6	29912507	SNPS_A_2177_29912507_intron5	A	G	G	0.931818	ADD	88	-0.132007	0.263008	-0.647494	0.38348	0.617043
39392706	CD4	TRBV2	6	30039845	rs9261297	G	A	A	0.147727	ADD	88	0.10251	0.20424	-0.297793	0.502812	0.617045
39392707	CD4	TRBV2	6	30039901	rs9261298	G	A	A	0.147727	ADD	88	0.10251	0.20424	-0.297793	0.502812	0.617045
39392711	CD4	TRBV2	6	30039641	rs9261294	A	G	G	0.147727	ADD	88	0.10251	0.20424	-0.297793	0.502812	0.617045
39392712	CD4	TRBV2	6	30042349	rs9261302	G	A	A	0.147727	ADD	88	0.10251	0.20424	-0.297793	0.502812	0.617045
39392714	CD4	TRBV2	6	30040185	rs9261300	C	T	T	0.147727	ADD	88	0.10251	0.20424	-0.297793	0.502812	0.617045
39392717	CD4	TRBV2	6	30039240	rs2301753	G	T	T	0.147727	ADD	88	0.10251	0.20424	-0.297793	0.502812	0.617045
39392718	CD4	TRBV2	6	30038830	rs9261292	C	G	G	0.147727	ADD	88	0.10251	0.20424	-0.297793	0.502812	0.617045
39392723	CD4	TRBV2	6	30040810	rs2074480	T	G	G	0.147727	ADD	88	0.10251	0.20424	-0.297793	0.502812	0.617045
39392726	CD4	TRBV2	6	30041009	rs2074479	A	G	G	0.147727	ADD	88	0.10251	0.20424	-0.297793	0.502812	0.617045
39392727	CD4	TRBV2	6	30040008	rs9261299	T	G	G	0.147727	ADD	88	0.10251	0.20424	-0.297793	0.502812	0.617045
39392813	CD8	TRAV19	6	32584153	rs28383233	G	A	A	0.534091	ADD	88	-0.0744895	0.148414	-0.365375	0.216396	0.617047
39392839	CD8	TRBV15	6	30040084	rs9393989	G	A	A	0.3125	ADD	88	-0.0786736	0.15675	-0.385898	0.22855	0.617047
39393280	CD4	TRBV18	6	29699784	rs2523400	C	T	T	0.568182	ADD	88	-0.0740479	0.147536	-0.363213	0.215118	0.617053
39393281	CD4	TRBV18	6	29700079	rs2523399	C	T	T	0.568182	ADD	88	-0.0740479	0.147536	-0.363213	0.215118	0.617053
39393589	CD8	TRBV18	6	32682135	rs3957147	C	T	T	0.181818	ADD	88	0.0913175	0.181947	-0.265292	0.447927	0.617058
39393849	CD8	TRBV14	6	30734255	rs13204228	A	G	G	0.0852273	ADD	88	-0.126604	0.252257	-0.621018	0.36781	0.617062
39394219	CD4	TRAV19	6	29474341	rs9257874	C	T	T	0.119318	ADD	88	-0.125488	0.25004	-0.615557	0.364581	0.61707
39394220	CD4	TRAV19	6	29475039	rs734961	G	T	T	0.119318	ADD	88	-0.125488	0.25004	-0.615557	0.364581	0.61707
39394250	CD4	TRAV19	6	29475142	rs734960	C	T	T	0.119318	ADD	88	-0.125488	0.25004	-0.615557	0.364581	0.61707
39394405	CD4	TRAV41	6	31323337	SNPS_B_1599_31323337_exon4	T	C	C	0.130682	ADD	88	0.113308	0.225773	-0.329199	0.555816	0.617074
39394410	CD4	TRAV41	6	31323338	AA_B_194_31323336_exon4_V	A	T	T	0.130682	ADD	88	0.113308	0.225773	-0.329199	0.555816	0.617074
39394411	CD4	TRAV41	6	31323468	SNPS_B_1468_31323468_intron3	G	T	T	0.130682	ADD	88	0.113308	0.225773	-0.329199	0.555816	0.617074
39394412	CD4	TRAV41	6	31323336	AA_B_194_31323336_exon4_I	A	T	T	0.869318	ADD	88	-0.113308	0.225773	-0.555816	0.329199	0.617074
39394544	CD8	TRAV19	6	33839359	rs1324582	T	C	C	0.585227	ADD	88	-0.0776942	0.154811	-0.381119	0.22573	0.617076
39394879	CD8	TRAV34	6	32605791	SNPS_DQA1_554_32605789_intron1_T	A	T	T	0.170455	ADD	88	0.0758611	0.151162	-0.220411	0.372133	0.617083
39394904	CD4	TRAV3	6	28699691	rs10498733	G	A	A	0.0795455	ADD	88	-0.148702	0.296304	-0.729447	0.432044	0.617083
39394905	CD4	TRAV3	6	28699369	rs7755641	T	C	C	0.0795455	ADD	88	-0.148702	0.296304	-0.729447	0.432044	0.617083
39395255	CD4	TRBV27	6	32634373	SNPS_DQB1_12_32634373_exon1	C	T	T	0.386364	ADD	88	-0.0787301	0.156881	-0.386211	0.228751	0.617089
39395483	CD4	TRAV4	6	33962116	rs2495993	A	G	G	0.210227	ADD	88	-0.0865162	0.172399	-0.424411	0.251379	0.617094
39395672	CD4	TRAV19	6	28359700	rs2232428	C	T	T	0.125	ADD	88	0.116851	0.232849	-0.339524	0.573227	0.617098
39396149	CD8	TRAV24	6	28622914	rs13193532	A	G	G	0.136364	ADD	88	-0.118786	0.236712	-0.582732	0.34516	0.617108
39396650	CD4	TRAV27	6	32679914	rs9275581	T	C	C	0.204545	ADD	88	0.0806376	0.160696	-0.23432	0.395596	0.617119
39396651	CD4	TRAV27	6	32679384	rs9275578	G	T	T	0.204545	ADD	88	0.0806376	0.160696	-0.23432	0.395596	0.617119
39396652	CD4	TRAV27	6	32679462	rs9275580	A	G	G	0.204545	ADD	88	0.0806376	0.160696	-0.23432	0.395596	0.617119
39396653	CD4	TRAV27	6	32680480	rs9275590	T	C	C	0.204545	ADD	88	0.0806376	0.160696	-0.23432	0.395596	0.617119
39396654	CD4	TRAV27	6	32680843	rs9275593	G	A	A	0.204545	ADD	88	0.0806376	0.160696	-0.23432	0.395596	0.617119
39396655	CD4	TRAV27	6	32679183	rs9275574	T	A	A	0.204545	ADD	88	0.0806376	0.160696	-0.23432	0.395596	0.617119
39396658	CD4	TRAV27	6	32679459	rs9275579	T	A	A	0.204545	ADD	88	0.0806376	0.160696	-0.23432	0.395596	0.617119
39396659	CD4	TRAV27	6	32677427	rs9275558	G	T	T	0.204545	ADD	88	0.0806376	0.160696	-0.23432	0.395596	0.617119
39396660	CD4	TRAV27	6	32680070	rs9275582	C	T	T	0.204545	ADD	88	0.0806376	0.160696	-0.23432	0.395596	0.617119
39396661	CD4	TRAV27	6	32675378	rs9275527	C	G	G	0.204545	ADD	88	0.0806376	0.160696	-0.23432	0.395596	0.617119
39396662	CD4	TRAV27	6	32675592	rs9275531	A	G	G	0.204545	ADD	88	0.0806376	0.160696	-0.23432	0.395596	0.617119
39396663	CD4	TRAV27	6	32680350	rs9275585	T	C	C	0.204545	ADD	88	0.0806376	0.160696	-0.23432	0.395596	0.617119
39396664	CD4	TRAV27	6	32676246	rs9275542	C	T	T	0.204545	ADD	88	0.0806376	0.160696	-0.23432	0.395596	0.617119
39396665	CD4	TRAV27	6	32676355	rs9275545	C	T	T	0.204545	ADD	88	0.0806376	0.160696	-0.23432	0.395596	0.617119
39396666	CD4	TRAV27	6	32677088	rs9275555	C	T	T	0.204545	ADD	88	0.0806376	0.160696	-0.23432	0.395596	0.617119
39396667	CD4	TRAV27	6	32677789	rs9275561	C	T	T	0.204545	ADD	88	0.0806376	0.160696	-0.23432	0.395596	0.617119
39396670	CD4	TRAV27	6	32681355	rs9275595	T	C	C	0.204545	ADD	88	0.0806376	0.160696	-0.23432	0.395596	0.617119
39396671	CD4	TRAV27	6	32674994	rs9275523	C	A	A	0.204545	ADD	88	0.0806376	0.160696	-0.23432	0.395596	0.617119
39396672	CD4	TRAV27	6	32675407	rs9275528	T	C	C	0.204545	ADD	88	0.0806376	0.160696	-0.23432	0.395596	0.617119
39396673	CD4	TRAV27	6	32675430	rs9275529	C	T	T	0.204545	ADD	88	0.0806376	0.160696	-0.23432	0.395596	0.617119
39396674	CD4	TRAV27	6	32674083	rs9275506	G	A	A	0.204545	ADD	88	0.0806376	0.160696	-0.23432	0.395596	0.617119
39396678	CD4	TRAV27	6	32674970	rs9275522	C	T	T	0.204545	ADD	88	0.0806376	0.160696	-0.23432	0.395596	0.617119
39396798	CD4	TRAV2	6	27986529	rs9368544	A	C	C	0.0738636	ADD	88	0.154723	0.308337	-0.449606	0.759053	0.617122
39396800	CD4	TRAV40	6	32574204	rs615719	G	A	A	0.340909	ADD	88	-0.075167	0.149795	-0.36876	0.218426	0.617122
39396801	CD4	TRAV40	6	32575325	rs2858867	A	G	G	0.340909	ADD	88	-0.075167	0.149795	-0.36876	0.218426	0.617122
39396802	CD4	TRAV40	6	32574171	rs615672	G	C	C	0.340909	ADD	88	-0.075167	0.149795	-0.36876	0.218426	0.617122
39396818	CD4	TRAV2	6	28018944	rs9393879	G	A	A	0.0738636	ADD	88	0.154723	0.308337	-0.449606	0.759053	0.617122
39396819	CD4	TRAV2	6	27999044	rs9368545	A	T	T	0.0738636	ADD	88	0.154723	0.308337	-0.449606	0.759053	0.617122
39396825	CD4	TRAV2	6	27984907	rs17765055	T	C	C	0.0738636	ADD	88	0.154723	0.308337	-0.449606	0.759053	0.617122
39396997	CD8	TRAV35	6	32376471	rs3763313	A	C	C	0.136364	ADD	88	-0.097734	0.194769	-0.479475	0.284007	0.617126
39397231	CD4	TRAV24	6	32595682	rs6922257	G	A	A	0.0738636	ADD	88	0.153706	0.306319	-0.446668	0.754081	0.617131
39397577	CD8	TRBV30	6	32610357	SNPS_DQA1_5122_32610357_intron3	A	C	C	0.630682	ADD	88	-0.0727489	0.144982	-0.356909	0.211411	0.617137
39397587	CD8	TRBV18	6	33002105	rs410179	T	A	A	0.289773	ADD	88	-0.0775889	0.154628	-0.380655	0.225477	0.617137
39397693	CD8	TRAV25	6	29272012	rs3117426	C	T	T	0.164773	ADD	88	0.09927	0.197838	-0.288486	0.487026	0.617139
39397869	CD4	TRAV10	6	33783883	rs1535948	G	A	A	0.25	ADD	88	-0.0791001	0.157642	-0.388073	0.229873	0.617142
39397871	CD4	TRAV10	6	33782710	rs1886354	C	T	T	0.25	ADD	88	-0.0791001	0.157642	-0.388073	0.229873	0.617142
39397894	CD8	TRBV18	6	32441046	rs9461755	G	A	A	0.0681818	ADD	88	-0.129191	0.257471	-0.633825	0.375443	0.617142
39397897	CD8	TRBV18	6	32448763	rs7748472	A	G	G	0.0681818	ADD	88	-0.129191	0.257471	-0.633825	0.375443	0.617142
39397903	CD8	TRBV18	6	32442703	rs17209754	G	A	A	0.0681818	ADD	88	-0.129191	0.257471	-0.633825	0.375443	0.617142
39397905	CD4	TRAV17	6	29912189	SNPS_A_1859_29912189_intron4	C	T	T	0.545455	ADD	88	0.0797628	0.158963	-0.231799	0.391324	0.617142
39397924	CD4	TRAV10	6	32079567	rs17207986	T	C	C	0.0568182	ADD	88	0.144514	0.28801	-0.419974	0.709003	0.617143
39398035	CD4	TRAV10	6	32088988	rs76024631	T	C	C	0.0568182	ADD	88	0.144514	0.28801	-0.419974	0.709003	0.617143
39398124	CD4	TRBV9	6	31215635	rs3095241	A	C	C	0.585227	ADD	88	-0.0853159	0.170032	-0.418572	0.24794	0.617145
39398146	CD4	TRBV9	6	31219342	rs3130431	A	G	G	0.585227	ADD	88	-0.0853159	0.170032	-0.418572	0.24794	0.617145
39398154	CD4	TRBV9	6	31208340	rs3095250	C	T	T	0.585227	ADD	88	-0.0853159	0.170032	-0.418572	0.24794	0.617145
39398155	CD4	TRBV9	6	31210216	rs3130688	C	T	T	0.585227	ADD	88	-0.0853159	0.170032	-0.418572	0.24794	0.617145
39398156	CD4	TRBV9	6	31218087	rs3134750	A	G	G	0.585227	ADD	88	-0.0853159	0.170032	-0.418572	0.24794	0.617145
39398352	CD8	TRBV30	6	30070275	rs2072109	C	G	G	0.0795455	ADD	88	0.143724	0.28644	-0.417688	0.705136	0.617149
39399136	CD8	TRAV20	6	30972121	rs2844668	T	A	A	0.823864	ADD	88	0.0969909	0.193305	-0.281881	0.475863	0.617157
39399215	CD8	TRAV40	6	31841450	rs9267656	C	T	T	0.0795455	ADD	88	-0.106783	0.212822	-0.523906	0.31034	0.617158
39399246	CD8	TRAV40	6	31838940	rs9267652	C	T	T	0.0795455	ADD	88	-0.106783	0.212822	-0.523906	0.31034	0.617158
39399351	CD8	TRAV4	6	31438096	rs2523668	C	A	A	0.107955	ADD	88	0.120336	0.239837	-0.349736	0.590409	0.617161
39399353	CD8	TRAV2	6	29910561	AA_A_9_29910558_exon2_FY	A	T	T	0.778409	ADD	88	-0.0871098	0.173614	-0.427388	0.253168	0.617161
39399373	CD8	TRAV2	6	29910569	SNPS_A_228_29910558_exon2_C	A	T	T	0.221591	ADD	88	0.0871098	0.173614	-0.253168	0.427388	0.617161
39399469	CD8	TRBV28	6	31239646	AA_C_1_31239645_exon2_G	A	T	T	0.244318	ADD	88	0.0905117	0.180395	-0.263057	0.44408	0.617162
39399470	CD8	TRBV28	6	31239645	AA_C_1_31239645_exon2_C	A	T	T	0.755682	ADD	88	-0.0905117	0.180395	-0.44408	0.263057	0.617162
39400103	CD4	TRBV14	6	32924061	rs28724903	C	T	T	0.107955	ADD	88	0.13038	0.259859	-0.378933	0.639694	0.617166
39400362	CD4	TRAV25	6	31324307	AA_B_97_31324201_exon3_NRT	A	T	T	0.721591	ADD	88	0.087888	0.17517	-0.255438	0.431214	0.617169
39400363	CD4	TRAV25	6	31324340	AA_B_97_31324201_exon3_SVW	A	T	T	0.278409	ADD	88	-0.087888	0.17517	-0.431214	0.255438	0.617169
39400463	CD8	TRAV34	6	31265539	rs3905495	G	A	A	0.346591	ADD	88	0.0748206	0.149125	-0.21746	0.367101	0.61717
39400464	CD8	TRAV34	6	31266208	rs17192554	A	G	G	0.346591	ADD	88	0.0748206	0.149125	-0.21746	0.367101	0.61717
39400585	CD8	TRAV39	6	32376348	rs3763312	G	A	A	0.204545	ADD	88	-0.0919869	0.183341	-0.451329	0.267355	0.617173
39400713	CD4	TRAV2	6	30618906	rs9262135	A	G	G	0.102273	ADD	88	-0.136556	0.272176	-0.670011	0.396898	0.617176
39400714	CD4	TRAV2	6	30652781	rs9262143	C	T	T	0.102273	ADD	88	-0.136556	0.272176	-0.670011	0.396898	0.617176
39400715	CD4	TRAV2	6	30650026	rs9262142	G	A	A	0.102273	ADD	88	-0.136556	0.272176	-0.670011	0.396898	0.617176
39401212	CD4	TRAV21	6	29794317	rs1736936	G	A	A	0.460227	ADD	88	0.0787224	0.156908	-0.228812	0.386257	0.617184
39401213	CD4	TRAV21	6	29797933	rs1632933	C	T	T	0.460227	ADD	88	0.0787224	0.156908	-0.228812	0.386257	0.617184
39401216	CD4	TRAV21	6	29789171	rs1610677	T	C	C	0.460227	ADD	88	0.0787224	0.156908	-0.228812	0.386257	0.617184
39401508	CD8	TRBV15	6	32412395	rs3135390	C	A	A	0.823864	ADD	88	-0.102078	0.203465	-0.500862	0.296705	0.61719
39401517	CD8	TRBV15	6	32411726	rs3129888	G	A	A	0.823864	ADD	88	-0.102078	0.203465	-0.500862	0.296705	0.61719
39401704	CD4	TRAV34	6	32208324	rs424232	C	T	T	0.278409	ADD	88	0.0907553	0.180897	-0.263796	0.445307	0.617194
39401927	CD8	TRAV25	6	28957583	rs9468458	G	A	A	0.0738636	ADD	88	0.124406	0.247974	-0.361615	0.610427	0.617198
39402094	CD4	TRBV28	6	33826590	rs4713697	T	C	C	0.784091	ADD	88	-0.0887296	0.176864	-0.435377	0.257918	0.617203
39402099	CD4	TRBV28	6	33825358	rs2104362	G	A	A	0.784091	ADD	88	-0.0887296	0.176864	-0.435377	0.257918	0.617203
39402116	CD8	TRBV27	6	32876514	rs9500926	T	C	C	0.0909091	ADD	88	0.133075	0.265258	-0.386821	0.652971	0.617204
39402117	CD8	TRBV27	6	32880419	rs154984	G	A	A	0.0909091	ADD	88	0.133075	0.265258	-0.386821	0.652971	0.617204
39402118	CD8	TRBV27	6	32877768	rs386542	T	A	A	0.0909091	ADD	88	0.133075	0.265258	-0.386821	0.652971	0.617204
39402124	CD8	TRBV27	6	32877073	rs1978030	A	G	G	0.0909091	ADD	88	0.133075	0.265258	-0.386821	0.652971	0.617204
39402130	CD8	TRBV27	6	32889971	rs149392	T	C	C	0.0909091	ADD	88	0.133075	0.265258	-0.386821	0.652971	0.617204
39402138	CD8	TRBV27	6	32879233	rs154986	G	T	T	0.0909091	ADD	88	0.133075	0.265258	-0.386821	0.652971	0.617204
39402139	CD8	TRBV27	6	32880445	rs154983	T	G	G	0.0909091	ADD	88	0.133075	0.265258	-0.386821	0.652971	0.617204
39402140	CD8	TRBV27	6	32882799	rs154980	A	T	T	0.0909091	ADD	88	0.133075	0.265258	-0.386821	0.652971	0.617204
39402219	CD4	TRAV27	6	31928691	rs2280774	G	A	A	0.272727	ADD	88	-0.076071	0.151633	-0.373266	0.221124	0.617206
39402220	CD4	TRAV27	6	31921475	rs2072632	G	A	A	0.272727	ADD	88	-0.076071	0.151633	-0.373266	0.221124	0.617206
39402251	CD8	TRAV30	6	29911419	SNPS_A_1089_29911419_intron3	A	G	G	0.619318	ADD	88	0.0873582	0.174132	-0.253935	0.428651	0.617207
39402359	CD8	TRBV16	6	31274027	rs1634761	C	T	T	0.517045	ADD	88	0.0657219	0.131005	-0.191043	0.322487	0.617208
39402655	CD8	TRAV10	6	29426008	rs3117194	T	C	C	0.636364	ADD	88	0.0736313	0.146771	-0.214035	0.361298	0.61721
39402657	CD8	TRAV10	6	29459260	rs3128844	G	C	C	0.636364	ADD	88	0.0736313	0.146771	-0.214035	0.361298	0.61721
39402659	CD8	TRAV10	6	29446632	rs3094573	G	T	T	0.636364	ADD	88	0.0736313	0.146771	-0.214035	0.361298	0.61721
39402751	CD8	TRBV13	6	30192467	rs9261578	C	G	G	0.193182	ADD	88	0.0990514	0.197444	-0.287931	0.486034	0.617213
39402752	CD8	TRBV13	6	30196980	rs9261582	A	G	G	0.193182	ADD	88	0.0990514	0.197444	-0.287931	0.486034	0.617213
39403682	CD8	TRAV10	6	32399286	rs9501624	A	G	G	0.0511364	ADD	88	0.167867	0.334636	-0.488007	0.823742	0.617232
39403737	CD4	TRAV20	6	32972404	rs3128935	T	C	C	0.0738636	ADD	88	-0.149092	0.297209	-0.73161	0.433427	0.617233
39403913	CD8	TRAV19	6	33902653	rs6457749	T	C	C	0.170455	ADD	88	0.0898424	0.179099	-0.261186	0.440871	0.617237
39404407	CD8	TRBV19	6	31554382	rs9368696	G	A	A	0.0568182	ADD	88	0.169944	0.338788	-0.494068	0.833956	0.617245
39404496	CD8	TRBV27	6	31029455	rs9262651	C	T	T	0.1875	ADD	88	-0.100463	0.200277	-0.492998	0.292072	0.617247
39404800	CD8	TRBV9	6	29712256	rs9258224	G	A	A	0.0965909	ADD	88	0.123232	0.245671	-0.358274	0.604737	0.617252
39404839	CD8	TRBV27	6	32552639	AA_DRB1_74_32551940_exon2_ELQ	A	T	T	0.204545	ADD	88	-0.0922744	0.183956	-0.452821	0.268273	0.617253
39404932	CD4	TRBV18	6	33557045	rs396746	A	C	C	0.892045	ADD	88	0.119856	0.238943	-0.348463	0.588175	0.617255
39405159	CD8	TRBV28	6	32582796	rs13204672	A	G	G	0.130682	ADD	88	0.110958	0.221206	-0.322598	0.544514	0.617258
39405160	CD8	TRBV28	6	32584108	rs28383232	C	T	T	0.130682	ADD	88	0.110958	0.221206	-0.322598	0.544514	0.617258
39405165	CD8	TRBV28	6	32581454	rs10947319	C	T	T	0.130682	ADD	88	0.110958	0.221206	-0.322598	0.544514	0.617258
39405306	CD4	TRBV2	6	28425755	rs2531814	A	G	G	0.176136	ADD	88	-0.103173	0.205687	-0.506313	0.299967	0.617261
39405511	CD8	TRBV9	6	32680640	rs7764856	T	A	A	0.295455	ADD	88	0.0762496	0.152015	-0.221693	0.374193	0.617265
39405526	CD8	TRBV18	6	31070078	rs3095303	G	A	A	0.306818	ADD	88	-0.079975	0.159442	-0.392475	0.232525	0.617265
39405547	CD8	TRBV16	6	33627573	rs2296341	C	T	T	0.863636	ADD	88	-0.0864039	0.172259	-0.424025	0.251218	0.617266
39405626	CD4	TRBV19	6	32188823	rs8192585	G	A	A	0.0511364	ADD	88	0.170912	0.340738	-0.496923	0.838746	0.617267
39405905	CD4	TRAV34	6	30176311	rs553613810	C	G	G	0.482955	ADD	88	-0.0740454	0.147623	-0.363381	0.21529	0.617272
39405911	CD4	TRAV34	6	30175847	rs3132672	A	C	C	0.482955	ADD	88	-0.0740454	0.147623	-0.363381	0.21529	0.617272
39405940	CD8	TRAV39	6	31197293	rs3130942	C	T	T	0.227273	ADD	88	-0.0942014	0.187808	-0.462299	0.273896	0.617273
39405941	CD8	TRAV39	6	31199208	rs3130473	C	T	T	0.227273	ADD	88	-0.0942014	0.187808	-0.462299	0.273896	0.617273
39405943	CD8	TRAV39	6	31197696	rs3130471	G	T	T	0.227273	ADD	88	-0.0942014	0.187808	-0.462299	0.273896	0.617273
39405944	CD8	TRAV39	6	31199900	rs3134777	G	A	A	0.227273	ADD	88	-0.0942014	0.187808	-0.462299	0.273896	0.617273
39405945	CD8	TRAV39	6	31198897	rs3134779	G	A	A	0.227273	ADD	88	-0.0942014	0.187808	-0.462299	0.273896	0.617273
39405957	CD8	TRAV39	6	31198632	rs3130938	T	G	G	0.227273	ADD	88	-0.0942014	0.187808	-0.462299	0.273896	0.617273
39405981	CD8	TRAV39	6	31196671	rs3130944	C	G	G	0.227273	ADD	88	-0.0942014	0.187808	-0.462299	0.273896	0.617273
39406038	CD4	TRAV35	6	28674322	rs7772289	G	T	T	0.505682	ADD	88	0.0725216	0.144586	-0.210862	0.355905	0.617275
39406068	CD4	TRAV20	6	31146846	rs4713438	G	A	A	0.238636	ADD	88	0.0954899	0.190379	-0.277646	0.468626	0.617276
39406212	CD4	TRAV6	6	32652823	rs28746953	A	G	G	0.198864	ADD	88	0.0895151	0.178468	-0.260276	0.439306	0.617279
39406213	CD4	TRAV6	6	32656558	rs28747059	A	G	G	0.198864	ADD	88	0.0895151	0.178468	-0.260276	0.439306	0.617279
39406214	CD4	TRAV6	6	32652826	rs28746954	A	C	C	0.198864	ADD	88	0.0895151	0.178468	-0.260276	0.439306	0.617279
39406217	CD4	TRAV6	6	32652715	rs28746946	T	A	A	0.198864	ADD	88	0.0895151	0.178468	-0.260276	0.439306	0.617279
39406224	CD4	TRAV6	6	32662509	rs28891493	A	T	T	0.198864	ADD	88	0.0895151	0.178468	-0.260276	0.439306	0.617279
39406225	CD4	TRAV6	6	32654094	rs28746994	C	A	A	0.198864	ADD	88	0.0895151	0.178468	-0.260276	0.439306	0.617279
39406227	CD4	TRAV6	6	32657334	rs4538747	T	A	A	0.198864	ADD	88	0.0895151	0.178468	-0.260276	0.439306	0.617279
39406232	CD4	TRAV6	6	32652858	rs28746955	A	C	C	0.198864	ADD	88	0.0895151	0.178468	-0.260276	0.439306	0.617279
39406307	CD8	TRBV18	6	33903076	rs9380389	A	G	G	0.0965909	ADD	88	0.122228	0.243689	-0.355394	0.59985	0.61728
39406511	CD8	TRAV2	6	31459742	rs2516415	G	A	A	0.386364	ADD	88	-0.0752307	0.14999	-0.369206	0.218744	0.617281
39406523	CD8	TRAV2	6	31458157	rs2507964	C	T	T	0.386364	ADD	88	-0.0752307	0.14999	-0.369206	0.218744	0.617281
39406852	CD8	TRAV17	6	29342236	rs9380122	A	G	G	0.0568182	ADD	88	0.164017	0.327012	-0.476915	0.804948	0.617288
39407273	CD4	TRBV30	6	31192766	rs9263993	C	T	T	0.1875	ADD	88	0.0980072	0.195407	-0.284984	0.480998	0.617293
39407455	CD4	TRBV9	6	29713926	rs2523385	G	A	A	0.142045	ADD	88	-0.119477	0.238216	-0.586373	0.347418	0.617296
39407465	CD4	TRBV9	6	29710628	rs730858	G	A	A	0.142045	ADD	88	-0.119477	0.238216	-0.586373	0.347418	0.617296
39407470	CD4	TRBV9	6	29718165	rs2517934	T	C	C	0.142045	ADD	88	-0.119477	0.238216	-0.586373	0.347418	0.617296
39407471	CD4	TRBV9	6	29731787	rs1611285	T	C	C	0.142045	ADD	88	-0.119477	0.238216	-0.586373	0.347418	0.617296
39407567	CD8	TRAV6	6	28671723	rs1107159	T	C	C	0.0795455	ADD	88	-0.143426	0.285969	-0.703914	0.417062	0.617299
39407577	CD8	TRAV6	6	28675630	rs6901325	G	A	A	0.0795455	ADD	88	-0.143426	0.285969	-0.703914	0.417062	0.617299
39407582	CD8	TRAV6	6	28671898	rs2893974	C	T	T	0.0795455	ADD	88	-0.143426	0.285969	-0.703914	0.417062	0.617299
39407883	CD4	TRBV13	6	31324668	AA_B_24_31324665_exon2_S	A	T	T	0.426136	ADD	88	0.0834719	0.166431	-0.242727	0.409671	0.617303
39408051	CD8	TRAV34	6	31192998	rs9468900	G	A	A	0.289773	ADD	88	0.0810877	0.161678	-0.235796	0.397972	0.617305
39408111	CD4	TRAV40	6	33852948	rs4711363	A	G	G	0.193182	ADD	88	0.0850428	0.169565	-0.247299	0.417384	0.617307
39408153	CD8	TRBV30	6	29910839	SNPS_A_509_29910839_intron2	C	T	T	0.448864	ADD	88	0.0720853	0.14373	-0.20962	0.353791	0.617308
39408243	CD4	TRAV21	6	32553453	AA_DRB1_11_32552129_exon2_LS	A	T	T	0.471591	ADD	88	0.0745049	0.148555	-0.216658	0.365667	0.61731
39408283	CD4	TRBV19	6	29991699	rs6919617	A	G	G	0.176136	ADD	88	0.0953003	0.19002	-0.277131	0.467732	0.617311
39408900	CD4	TRAV40	6	31177342	rs34008279	C	T	T	0.306818	ADD	88	-0.0761804	0.151898	-0.373895	0.221534	0.617315
39408901	CD4	TRAV40	6	31177034	rs35016370	G	A	A	0.306818	ADD	88	-0.0761804	0.151898	-0.373895	0.221534	0.617315
39408920	CD8	TRBV16	6	31240041	rs2524094	C	T	T	0.579545	ADD	88	-0.0649443	0.129494	-0.318748	0.188859	0.617315
39408927	CD4	TRAV40	6	31180003	rs10947150	A	G	G	0.306818	ADD	88	-0.0761804	0.151898	-0.373895	0.221534	0.617315
39409053	CD8	TRAV25	6	29537224	rs1235162	A	G	G	0.0852273	ADD	88	-0.138077	0.275319	-0.677694	0.401539	0.617319
39409063	CD8	TRAV25	6	29521445	rs389419	C	T	T	0.0852273	ADD	88	-0.138077	0.275319	-0.677694	0.401539	0.617319
39409097	CD8	TRAV25	6	29523957	rs404240	A	G	G	0.0852273	ADD	88	-0.138077	0.275319	-0.677694	0.401539	0.617319
39409177	CD8	TRAV5	6	30912691	rs2844701	G	A	A	0.909091	ADD	88	0.133429	0.266053	-0.388025	0.654884	0.617321
39409237	CD4	TRAV3	6	31542476	rs1800630	C	A	A	0.119318	ADD	88	0.127452	0.254136	-0.370645	0.625549	0.617323
39409243	CD4	TRAV3	6	31539767	rs2844482	C	T	T	0.119318	ADD	88	0.127452	0.254136	-0.370645	0.625549	0.617323
39409256	CD4	TRAV3	6	30392146	rs9261922	C	T	T	0.210227	ADD	88	0.0965834	0.192585	-0.280876	0.474043	0.617323
39409268	CD4	TRAV3	6	30397214	rs9468731	A	G	G	0.210227	ADD	88	0.0965834	0.192585	-0.280876	0.474043	0.617323
39409269	CD4	TRAV3	6	30388936	rs9261893	T	C	C	0.210227	ADD	88	0.0965834	0.192585	-0.280876	0.474043	0.617323
39409270	CD4	TRAV3	6	31538244	rs2009658	C	G	G	0.119318	ADD	88	0.127452	0.254136	-0.370645	0.625549	0.617323
39409314	CD8	TRAV27	6	31031904	rs3906263	G	A	A	0.159091	ADD	88	-0.112774	0.22487	-0.55351	0.327962	0.617324
39409331	CD8	TRAV27	6	31036253	rs41315175	C	T	T	0.159091	ADD	88	-0.112774	0.22487	-0.55351	0.327962	0.617324
39409342	CD4	TRBV15	6	29549443	rs12530421	A	C	C	0.0511364	ADD	88	0.182497	0.363896	-0.530725	0.895719	0.617325
39409736	CD8	TRAV6	6	33145710	rs2855423	A	G	G	0.806818	ADD	88	-0.090744	0.180945	-0.44539	0.263902	0.617331
39409991	CD4	TRAV27	6	31249326	rs73392854	A	G	G	0.0681818	ADD	88	0.151426	0.301952	-0.440388	0.743241	0.617336
39410287	CD8	TRAV39	6	32552623	AA_DRB1_74_32551940_exon2_ALQ	A	T	T	0.806818	ADD	88	0.0955837	0.190602	-0.277988	0.469156	0.617342
39410403	CD8	TRBV30	6	29768344	rs1611185	T	C	C	0.4375	ADD	88	-0.074798	0.149154	-0.367134	0.217538	0.617344
39410808	CD8	TRBV15	6	32553371	AA_DRB1_13_32552123_exon2_GLS	A	T	T	0.380682	ADD	88	0.0739321	0.147431	-0.215027	0.362891	0.617352
39410809	CD8	TRBV15	6	32553378	AA_DRB1_13_32552123_exon2_GS	A	T	T	0.380682	ADD	88	0.0739321	0.147431	-0.215027	0.362891	0.617352
39410821	CD8	TRBV15	6	32552061	AA_DRB1_149_32549488_exon3_Q	A	T	T	0.619318	ADD	88	-0.0739321	0.147431	-0.362891	0.215027	0.617352
39410827	CD8	TRBV15	6	32552126	AA_DRB1_12_32552126_exon2_K	A	T	T	0.619318	ADD	88	-0.0739321	0.147431	-0.362891	0.215027	0.617352
39410831	CD8	TRBV15	6	32553475	AA_DRB1_10_32552132_exon2_EQ	A	T	T	0.619318	ADD	88	-0.0739321	0.147431	-0.362891	0.215027	0.617352
39410832	CD8	TRBV15	6	32553458	AA_DRB1_11_32552129_exon2_S	A	T	T	0.380682	ADD	88	0.0739321	0.147431	-0.215027	0.362891	0.617352
39410837	CD8	TRBV15	6	32553480	AA_DRB1_10_32552132_exon2_Y	A	T	T	0.380682	ADD	88	0.0739321	0.147431	-0.215027	0.362891	0.617352
39410853	CD8	TRBV15	6	32553427	AA_DRB1_12_32552126_exon2_T	A	T	T	0.380682	ADD	88	0.0739321	0.147431	-0.215027	0.362891	0.617352
39410900	CD8	TRBV15	6	31764899	rs480092	T	C	C	0.232955	ADD	88	-0.0931215	0.185698	-0.457082	0.270839	0.617353
39411509	CD4	TRAV27	6	29734006	rs9258285	A	C	C	0.102273	ADD	88	-0.12892	0.257087	-0.632801	0.37496	0.617355
39411686	CD4	TRAV5	6	31324504	SNPS_B_439_31324497_exon2_A	A	T	T	0.119318	ADD	88	-0.119587	0.238478	-0.586996	0.347821	0.617359
39411712	CD4	TRAV5	6	31324497	AA_B_80_31324497_exon2_CI	A	T	T	0.119318	ADD	88	-0.119587	0.238478	-0.586996	0.347821	0.617359
39411728	CD4	TRAV5	6	31324501	AA_B_80_31324497_exon2_I	A	T	T	0.119318	ADD	88	-0.119587	0.238478	-0.586996	0.347821	0.617359
39411780	CD8	TRAV21	6	31735631	rs707934	C	T	T	0.136364	ADD	88	-0.0971152	0.193665	-0.476692	0.282462	0.61736
39411884	CD8	TRAV3	6	32349557	rs3117103	A	T	T	0.125	ADD	88	0.118588	0.236487	-0.344919	0.582094	0.617362
39412095	CD8	TRAV40	6	32552616	AA_DRB1_74_32551940_exon2_AGL	A	T	T	0.6875	ADD	88	0.0612867	0.122219	-0.178259	0.300832	0.617367
39412112	CD8	TRAV40	6	32552625	AA_DRB1_74_32551940_exon2_ALx	A	T	T	0.6875	ADD	88	0.0612867	0.122219	-0.178259	0.300832	0.617367
39412125	CD8	TRAV40	6	32552622	AA_DRB1_74_32551940_exon2_AL	A	T	T	0.6875	ADD	88	0.0612867	0.122219	-0.178259	0.300832	0.617367
39412176	CD4	TRAV40	6	31302470	rs6914104	G	A	A	0.676136	ADD	88	-0.0704009	0.140395	-0.345571	0.204769	0.617368
39412190	CD4	TRAV6	6	33801510	rs12055409	A	G	G	0.670455	ADD	88	-0.0790171	0.157579	-0.387865	0.229831	0.617369
39412386	CD8	TRBV30	6	31343874	rs2844549	C	T	T	0.306818	ADD	88	0.0766628	0.152885	-0.222985	0.376311	0.617371
39413281	CD4	TRAV41	6	32682812	rs9275602	C	A	A	0.153409	ADD	88	0.116583	0.232502	-0.339113	0.572279	0.617381
39414059	CD4	TRAV20	6	32996295	rs6913838	T	C	C	0.522727	ADD	88	0.0771899	0.153946	-0.22454	0.378919	0.617396
39414704	CD8	TRBV15	6	30269561	rs261950	A	T	T	0.278409	ADD	88	0.0906957	0.180888	-0.263839	0.44523	0.617408
39415242	CD4	TRBV28	6	33044394	SNPS_DPB1_576_33044394_intron1	C	T	T	0.823864	ADD	88	0.0939515	0.187387	-0.273319	0.461222	0.617417
39415365	CD8	TRAV5	6	28846462	rs209152	A	G	G	0.517045	ADD	88	-0.0741006	0.147796	-0.363775	0.215574	0.617421
39415403	CD4	TRBV9	6	32780914	rs2070120	G	A	A	0.0625	ADD	88	-0.148623	0.296434	-0.729623	0.432376	0.617422
39415404	CD4	TRBV9	6	32781121	rs17213693	G	C	C	0.0625	ADD	88	-0.148623	0.296434	-0.729623	0.432376	0.617422
39415405	CD4	TRBV9	6	32781076	rs17220087	C	A	A	0.0625	ADD	88	-0.148623	0.296434	-0.729623	0.432376	0.617422
39415411	CD4	TRBV9	6	32782018	rs16870880	C	T	T	0.0625	ADD	88	-0.148623	0.296434	-0.729623	0.432376	0.617422
39415412	CD4	TRBV9	6	32781554	rs2070121	G	A	A	0.0625	ADD	88	-0.148623	0.296434	-0.729623	0.432376	0.617422
39415445	CD8	TRAV24	6	31238990	AA_C_156_31238934_exon3_DWx	A	T	T	0.181818	ADD	88	-0.100788	0.201026	-0.494793	0.293216	0.617423
39415446	CD8	TRAV24	6	31239002	AA_C_156_31238934_exon3_LQR	A	T	T	0.818182	ADD	88	0.100788	0.201026	-0.293216	0.494793	0.617423
39415450	CD8	TRAV24	6	31238940	AA_C_156_31238934_exon3_CDW	A	T	T	0.181818	ADD	88	-0.100788	0.201026	-0.494793	0.293216	0.617423
39415451	CD8	TRAV24	6	31238977	AA_C_156_31238934_exon3_DMW	A	T	T	0.181818	ADD	88	-0.100788	0.201026	-0.494793	0.293216	0.617423
39415456	CD8	TRAV24	6	31238989	AA_C_156_31238934_exon3_DW	A	T	T	0.181818	ADD	88	-0.100788	0.201026	-0.494793	0.293216	0.617423
39416055	CD4	TRAV35	6	32566809	rs35820711	T	G	G	0.0511364	ADD	88	-0.161243	0.321613	-0.791593	0.469107	0.617432
39416262	CD8	TRAV34	6	32680576	rs7764819	T	G	G	0.0909091	ADD	88	0.126437	0.252194	-0.367854	0.620729	0.617437
39416283	CD8	TRAV3	6	31101401	rs555916934	C	T	T	0.164773	ADD	88	-0.0983992	0.196269	-0.483079	0.286281	0.617437
39416284	CD8	TRAV34	6	32680928	rs7765379	T	G	G	0.0909091	ADD	88	0.126437	0.252194	-0.367854	0.620729	0.617437
39416755	CD8	TRBV18	6	31324172	AA_B_116_31324144_exon3_DSY	A	T	T	0.806818	ADD	88	-0.082074	0.163709	-0.402938	0.23879	0.617443
39416758	CD8	TRBV18	6	31324175	AA_B_116_31324144_exon3_FL	A	T	T	0.193182	ADD	88	0.082074	0.163709	-0.23879	0.402938	0.617443
39416787	CD8	TRBV18	6	31324177	AA_B_116_31324144_exon3_FLN	A	T	T	0.193182	ADD	88	0.082074	0.163709	-0.23879	0.402938	0.617443
39416801	CD8	TRBV18	6	31324178	AA_B_116_31324144_exon3_FLP	A	T	T	0.193182	ADD	88	0.082074	0.163709	-0.23879	0.402938	0.617443
39416802	CD8	TRBV18	6	31324230	SNPS_B_792_31324144_exon3_A	A	T	T	0.193182	ADD	88	0.082074	0.163709	-0.23879	0.402938	0.617443
39416806	CD8	TRAV21	6	32755290	rs7762279	T	C	C	0.0738636	ADD	88	-0.147992	0.295194	-0.726561	0.430577	0.617444
39416810	CD8	TRAV21	6	32765585	rs9276731	G	T	T	0.0738636	ADD	88	-0.147992	0.295194	-0.726561	0.430577	0.617444
39416817	CD8	TRAV21	6	32751962	rs9276689	C	T	T	0.0738636	ADD	88	-0.147992	0.295194	-0.726561	0.430577	0.617444
39416818	CD8	TRAV21	6	32752333	rs719655	C	T	T	0.0738636	ADD	88	-0.147992	0.295194	-0.726561	0.430577	0.617444
39416821	CD8	TRAV21	6	32752844	rs9276691	A	G	G	0.0738636	ADD	88	-0.147992	0.295194	-0.726561	0.430577	0.617444
39416826	CD8	TRAV21	6	32747502	rs4947258	A	G	G	0.0738636	ADD	88	-0.147992	0.295194	-0.726561	0.430577	0.617444
39417176	CD4	TRBV13	6	31008818	rs2517548	C	T	T	0.613636	ADD	88	-0.0753665	0.150334	-0.370015	0.219282	0.617451
39417185	CD4	TRBV13	6	31006092	rs2844669	T	C	C	0.613636	ADD	88	-0.0753665	0.150334	-0.370015	0.219282	0.617451
39417186	CD4	TRBV13	6	31006855	rs2844665	T	C	C	0.613636	ADD	88	-0.0753665	0.150334	-0.370015	0.219282	0.617451
39417187	CD4	TRBV13	6	31008368	rs2517550	C	T	T	0.613636	ADD	88	-0.0753665	0.150334	-0.370015	0.219282	0.617451
39417208	CD4	TRBV13	6	31009302	rs2517545	A	G	G	0.613636	ADD	88	-0.0753665	0.150334	-0.370015	0.219282	0.617451
39417209	CD4	TRBV13	6	31009649	rs2517543	T	G	G	0.613636	ADD	88	-0.0753665	0.150334	-0.370015	0.219282	0.617451
39417210	CD4	TRBV13	6	31012263	rs2523873	G	C	C	0.613636	ADD	88	-0.0753665	0.150334	-0.370015	0.219282	0.617451
39417212	CD4	TRBV13	6	31005139	rs2844672	G	A	A	0.613636	ADD	88	-0.0753665	0.150334	-0.370015	0.219282	0.617451
39417222	CD4	TRAV2	6	32629709	SNPS_DQB1_4679_32629706_intron2_T	A	T	T	0.363636	ADD	88	-0.0849698	0.169489	-0.417163	0.247223	0.617452
39417223	CD4	TRAV2	6	32630570	SNPS_DQB1_3815_32630570_intron2	T	C	C	0.636364	ADD	88	0.0849698	0.169489	-0.247223	0.417163	0.617452
39417224	CD4	TRAV2	6	32630439	SNPS_DQB1_3946_32630439_intron2	A	T	T	0.636364	ADD	88	0.0849698	0.169489	-0.247223	0.417163	0.617452
39417226	CD4	TRAV2	6	32629743	SNPS_DQB1_4642_32629743_intron2	C	T	T	0.363636	ADD	88	-0.0849698	0.169489	-0.417163	0.247223	0.617452
39417249	CD4	TRAV2	6	32631850	SNPS_DQB1_2543_32631842_intron2_G	A	T	T	0.363636	ADD	88	-0.0849698	0.169489	-0.417163	0.247223	0.617452
39417252	CD4	TRAV2	6	32629680	rs2854272	A	G	G	0.363636	ADD	88	-0.0849698	0.169489	-0.417163	0.247223	0.617452
39417253	CD4	TRAV2	6	32629700	SNPS_DQB1_4685_32629700_intron2	A	G	G	0.363636	ADD	88	-0.0849698	0.169489	-0.417163	0.247223	0.617452
39417255	CD4	TRAV2	6	32629327	SNPS_DQB1_5058_32629327_intron3	A	G	G	0.363636	ADD	88	-0.0849698	0.169489	-0.417163	0.247223	0.617452
39417268	CD4	TRAV2	6	32629744	SNPS_DQB1_4641_32629744_intron2	A	G	G	0.363636	ADD	88	-0.0849698	0.169489	-0.417163	0.247223	0.617452
39417269	CD4	TRAV2	6	32629738	SNPS_DQB1_4647_32629738_intron2	C	T	T	0.636364	ADD	88	0.0849698	0.169489	-0.247223	0.417163	0.617452
39417270	CD4	TRAV2	6	32629741	SNPS_DQB1_4644_32629741_intron2	A	G	G	0.363636	ADD	88	-0.0849698	0.169489	-0.417163	0.247223	0.617452
39417441	CD4	TRBV28	6	31095294	rs3131004	A	G	G	0.568182	ADD	88	-0.0826599	0.164884	-0.405827	0.240507	0.617456
39417589	CD8	TRBV9	6	33084671	rs3129294	A	C	C	0.318182	ADD	88	0.080615	0.160806	-0.234558	0.395789	0.617458
39417830	CD4	TRBV2	6	31324383	SNPS_B_563_31324373_intron2_A	A	T	T	0.517045	ADD	88	-0.0810096	0.161594	-0.397728	0.235709	0.617461
39417831	CD4	TRBV2	6	31324384	SNPS_B_563_31324373_intron2_G	A	T	T	0.482955	ADD	88	0.0810096	0.161594	-0.235709	0.397728	0.617461
39417872	CD8	TRBV2	6	32739967	rs1383264	A	T	T	0.534091	ADD	88	0.0748229	0.149254	-0.21771	0.367356	0.617463
39417882	CD4	TRAV30	6	31206206	rs3130685	C	T	T	0.409091	ADD	88	-0.0733812	0.146378	-0.360277	0.213515	0.617463
39417911	CD4	TRAV39	6	31510924	rs2844509	A	G	G	0.267045	ADD	88	0.0932441	0.186	-0.271309	0.457797	0.617463
39418407	CD4	TRAV3	6	32652581	rs3134975	T	C	C	0.698864	ADD	88	-0.0895567	0.178648	-0.439699	0.260586	0.617469
39418424	CD8	TRBV18	6	31125777	rs720465	C	A	A	0.272727	ADD	88	-0.0848101	0.16918	-0.416396	0.246776	0.61747
39418771	CD4	TRBV28	6	29730730	rs1737069	T	C	C	0.767045	ADD	88	0.092191	0.183905	-0.268256	0.452638	0.617473
39418986	CD4	TRBV14	6	32552085	AA_DRB1_120_32549575_exon3_S	A	T	T	0.829545	ADD	88	0.0987084	0.196908	-0.287224	0.484641	0.617477
39419028	CD4	TRBV14	6	32553460	AA_DRB1_11_32552129_exon2_V	A	T	T	0.170455	ADD	88	-0.0987084	0.196908	-0.484641	0.287224	0.617477
39419033	CD4	TRBV14	6	32549575	AA_DRB1_120_32549575_exon3_N	A	T	T	0.170455	ADD	88	-0.0987084	0.196908	-0.484641	0.287224	0.617477
39419098	CD4	TRAV35	6	32192617	rs397081	T	C	C	0.0795455	ADD	88	0.137009	0.273314	-0.398676	0.672694	0.617479
39419952	CD8	TRBV14	6	33750086	rs943476	A	G	G	0.806818	ADD	88	0.0968477	0.193207	-0.281831	0.475527	0.617497
39419961	CD8	TRBV14	6	33748831	rs2182658	T	G	G	0.806818	ADD	88	0.0968477	0.193207	-0.281831	0.475527	0.617497
39419973	CD8	TRAV6	6	29983715	rs9261142	C	A	A	0.897727	ADD	88	0.119647	0.238691	-0.348179	0.587472	0.617498
39420323	CD8	TRAV22	6	32780572	rs10364	T	C	C	0.147727	ADD	88	-0.10412	0.207719	-0.511241	0.303001	0.617503
39420461	CD8	TRAV25	6	32198867	rs404890	C	A	A	0.346591	ADD	88	-0.0791575	0.15792	-0.388674	0.230359	0.617505
39420946	CD8	TRBV28	6	31343059	rs2905721	A	G	G	0.596591	ADD	88	0.0856974	0.170971	-0.249399	0.420793	0.617513
39421095	CD4	TRAV2	6	31244789	rs2524069	A	T	T	0.147727	ADD	88	-0.10966	0.218779	-0.538459	0.319139	0.617516
39421510	CD4	TRAV22	6	31268965	rs12174774	C	T	T	0.107955	ADD	88	0.122979	0.245357	-0.357912	0.603871	0.617524
39421932	CD4	TRAV40	6	31482203	rs2246986	A	G	G	0.142045	ADD	88	-0.103541	0.206579	-0.508429	0.301347	0.617531
39421936	CD4	TRBV16	6	30140525	rs6905949	T	C	C	0.181818	ADD	88	0.0932474	0.186043	-0.27139	0.457884	0.617531
39421948	CD4	TRAV40	6	31480398	rs2844496	C	T	T	0.142045	ADD	88	-0.103541	0.206579	-0.508429	0.301347	0.617531
39421977	CD4	TRAV40	6	31481299	rs2516399	A	G	G	0.142045	ADD	88	-0.103541	0.206579	-0.508429	0.301347	0.617531
39422031	CD4	TRAV3	6	32630458	SNPS_DQB1_3927_32630458_intron2	A	G	G	0.755682	ADD	88	0.090161	0.179886	-0.26241	0.442732	0.617533
39422032	CD4	TRAV3	6	32630337	SNPS_DQB1_4048_32630337_intron2	T	C	C	0.755682	ADD	88	0.090161	0.179886	-0.26241	0.442732	0.617533
39422033	CD4	TRAV3	6	32631060	SNPS_DQB1_3327_32631058_intron2_G	A	T	T	0.755682	ADD	88	0.090161	0.179886	-0.26241	0.442732	0.617533
39422043	CD4	TRAV3	6	32629020	INS_SNPS_DQB1_5365x5366_32629020	A	T	T	0.244318	ADD	88	-0.090161	0.179886	-0.442732	0.26241	0.617533
39422064	CD4	TRAV3	6	32630019	SNPS_DQB1_4374_32630011_intron2_A	A	T	T	0.755682	ADD	88	0.090161	0.179886	-0.26241	0.442732	0.617533
39422540	CD8	TRAV24	6	29372429	rs2394608	T	C	C	0.255682	ADD	88	-0.0878807	0.175341	-0.431543	0.255782	0.617543
39423515	CD8	TRBV9	6	32415109	rs3135387	T	G	G	0.778409	ADD	88	-0.0937649	0.187086	-0.460446	0.272916	0.61755
39424266	CD8	TRBV13	6	32549575	AA_DRB1_120_32549575_exon3_N	A	T	T	0.170455	ADD	88	0.0972275	0.193998	-0.283002	0.477457	0.617558
39424268	CD8	TRBV13	6	32552085	AA_DRB1_120_32549575_exon3_S	A	T	T	0.829545	ADD	88	-0.0972275	0.193998	-0.477457	0.283002	0.617558
39424274	CD8	TRAV41	6	31298291	rs28752850	C	T	T	0.142045	ADD	88	-0.109648	0.218782	-0.538453	0.319156	0.617558
39424275	CD8	TRBV13	6	32553460	AA_DRB1_11_32552129_exon2_V	A	T	T	0.170455	ADD	88	0.0972275	0.193998	-0.283002	0.477457	0.617558
39424654	CD8	TRBV9	6	32434939	rs9268977	T	C	C	0.289773	ADD	88	-0.081682	0.162984	-0.401125	0.237761	0.617566
39424655	CD8	TRBV9	6	32429719	rs9268856	C	A	A	0.289773	ADD	88	-0.081682	0.162984	-0.401125	0.237761	0.617566
39424656	CD8	TRBV9	6	32430362	rs4428528	C	G	G	0.289773	ADD	88	-0.081682	0.162984	-0.401125	0.237761	0.617566
39424698	CD8	TRBV9	6	32438598	rs9269043	T	C	C	0.289773	ADD	88	-0.081682	0.162984	-0.401125	0.237761	0.617566
39424699	CD8	TRBV9	6	32431705	rs9268885	C	T	T	0.289773	ADD	88	-0.081682	0.162984	-0.401125	0.237761	0.617566
39424700	CD8	TRBV9	6	32432406	rs9268911	A	G	G	0.289773	ADD	88	-0.081682	0.162984	-0.401125	0.237761	0.617566
39424701	CD8	TRBV9	6	32430167	rs9268862	A	C	C	0.289773	ADD	88	-0.081682	0.162984	-0.401125	0.237761	0.617566
39424702	CD8	TRBV9	6	32430729	rs7766843	C	T	T	0.289773	ADD	88	-0.081682	0.162984	-0.401125	0.237761	0.617566
39424703	CD8	TRBV9	6	32435123	rs9268980	A	G	G	0.289773	ADD	88	-0.081682	0.162984	-0.401125	0.237761	0.617566
39424704	CD8	TRBV9	6	32439323	rs2157338	C	T	T	0.289773	ADD	88	-0.081682	0.162984	-0.401125	0.237761	0.617566
39424705	CD8	TRBV9	6	32439508	rs2187823	G	A	A	0.289773	ADD	88	-0.081682	0.162984	-0.401125	0.237761	0.617566
39424706	CD8	TRBV9	6	32431129	rs7767493	C	T	T	0.289773	ADD	88	-0.081682	0.162984	-0.401125	0.237761	0.617566
39424707	CD8	TRBV9	6	32431292	rs9268878	T	A	A	0.289773	ADD	88	-0.081682	0.162984	-0.401125	0.237761	0.617566
39424708	CD8	TRBV9	6	32430752	rs7766854	C	T	T	0.289773	ADD	88	-0.081682	0.162984	-0.401125	0.237761	0.617566
39424709	CD8	TRBV9	6	32430975	rs7746922	C	A	A	0.289773	ADD	88	-0.081682	0.162984	-0.401125	0.237761	0.617566
39424710	CD8	TRBV9	6	32431105	rs7747521	A	G	G	0.289773	ADD	88	-0.081682	0.162984	-0.401125	0.237761	0.617566
39424711	CD8	TRBV9	6	32434874	rs9268976	A	T	T	0.289773	ADD	88	-0.081682	0.162984	-0.401125	0.237761	0.617566
39425625	CD8	TRBV14	6	32945530	rs3097644	G	C	C	0.948864	ADD	88	0.168961	0.337143	-0.491827	0.82975	0.617572
39425691	CD8	TRBV9	6	32583357	rs6931277	A	T	T	0.153409	ADD	88	0.0979342	0.195417	-0.285077	0.480945	0.617573
39425710	CD8	TRBV28	6	32609377	SNPS_DQA1_4142_32609377_intron2	C	T	T	0.664773	ADD	88	-0.0737928	0.147245	-0.362388	0.214803	0.617573
39425774	CD8	TRBV9	6	32582650	rs3104413	C	G	G	0.153409	ADD	88	0.0979342	0.195417	-0.285077	0.480945	0.617573
39425822	CD4	TRBV18	6	32608603	SNPS_DQA1_3357_32608592_intron1_.	A	T	T	0.352273	ADD	88	-0.0820633	0.163749	-0.403006	0.238879	0.617575
39426220	CD8	TRBV27	6	33139328	rs1799910	C	T	T	0.488636	ADD	88	-0.0766909	0.153033	-0.37663	0.223248	0.617584
39426247	CD8	TRBV27	6	29829596	rs3128906	A	G	G	0.829545	ADD	88	0.0939355	0.187444	-0.273448	0.461319	0.617585
39426256	CD8	TRBV15	6	29518665	rs9368606	A	C	C	0.159091	ADD	88	0.108408	0.216324	-0.315579	0.532395	0.617585
39426272	CD8	TRBV27	6	29823606	rs3132726	A	G	G	0.829545	ADD	88	0.0939355	0.187444	-0.273448	0.461319	0.617585
39426281	CD8	TRBV27	6	29828310	rs3094657	C	G	G	0.829545	ADD	88	0.0939355	0.187444	-0.273448	0.461319	0.617585
39426420	CD4	TRBV19	6	28650353	rs9885928	A	G	G	0.511364	ADD	88	-0.0703252	0.140333	-0.345372	0.204722	0.617588
39426911	CD8	TRAV35	6	30309105	rs9380173	G	A	A	0.0909091	ADD	88	-0.136021	0.271435	-0.668025	0.395982	0.617598
39426912	CD8	TRAV35	6	30310500	rs2240058	T	C	C	0.0909091	ADD	88	-0.136021	0.271435	-0.668025	0.395982	0.617598
39426913	CD8	TRAV35	6	30292083	rs12174823	T	C	C	0.0909091	ADD	88	-0.136021	0.271435	-0.668025	0.395982	0.617598
39427109	CD8	TRAV30	6	32299592	rs1003879	G	A	A	0.409091	ADD	88	0.0756967	0.151056	-0.220368	0.371761	0.6176
39427110	CD4	TRBV9	6	30041708	rs1245369	A	G	G	0.0568182	ADD	88	0.170575	0.340389	-0.496576	0.837726	0.6176
39427326	CD8	TRBV9	6	33320613	rs211474	G	A	A	0.335227	ADD	88	-0.0801976	0.16004	-0.39387	0.233475	0.617604
39427344	CD4	TRAV21	6	28782794	rs28381665	C	T	T	0.244318	ADD	88	-0.0937291	0.187043	-0.460327	0.272868	0.617604
39427347	CD8	TRAV25	6	31352040	rs2442749	T	C	C	0.301136	ADD	88	-0.0790112	0.157672	-0.388043	0.230021	0.617604
39427348	CD4	TRAV21	6	28833549	rs9257281	A	G	G	0.244318	ADD	88	-0.0937291	0.187043	-0.460327	0.272868	0.617604
39427349	CD4	TRAV21	6	28826262	rs9257274	T	C	C	0.244318	ADD	88	-0.0937291	0.187043	-0.460327	0.272868	0.617604
39427353	CD4	TRAV21	6	28791202	rs10484543	A	T	T	0.244318	ADD	88	-0.0937291	0.187043	-0.460327	0.272868	0.617604
39427464	CD4	TRBV9	6	31351608	rs3128985	C	T	T	0.738636	ADD	88	-0.0906413	0.180882	-0.445163	0.26388	0.617606
39427480	CD8	TRAV25	6	32977535	rs396090	G	A	A	0.517045	ADD	88	0.0728507	0.145379	-0.212087	0.357789	0.617606
39427547	CD4	TRBV15	6	32628931	SNPS_DQB1_5454_32628931_intron3	A	C	C	0.954545	ADD	88	0.169676	0.338603	-0.493975	0.833326	0.617608
39427553	CD4	TRBV15	6	32632682	SNPS_DQB1_1703_32632682_exon2	T	C	C	0.954545	ADD	88	0.169676	0.338603	-0.493975	0.833326	0.617608
39427558	CD4	TRBV15	6	32630947	SNPS_DQB1_3438_32630947_intron2	A	G	G	0.954545	ADD	88	0.169676	0.338603	-0.493975	0.833326	0.617608
39427563	CD4	TRBV15	6	32629586	AA_DQB1_126_32629585_exon3_Q	A	T	T	0.954545	ADD	88	0.169676	0.338603	-0.493975	0.833326	0.617608
39427575	CD4	TRBV15	6	32629584	SNPS_DQB1_4801_32629584_exon3	G	C	C	0.954545	ADD	88	0.169676	0.338603	-0.493975	0.833326	0.617608
39427587	CD8	TRBV2	6	32744347	rs2857204	G	T	T	0.295455	ADD	88	-0.0798465	0.159341	-0.39215	0.232457	0.617609
39427588	CD8	TRBV2	6	32741918	rs2857209	G	A	A	0.295455	ADD	88	-0.0798465	0.159341	-0.39215	0.232457	0.617609
39427598	CD8	TRBV2	6	32743000	rs2621412	A	C	C	0.295455	ADD	88	-0.0798465	0.159341	-0.39215	0.232457	0.617609
39427851	CD4	TRAV39	6	31239606	AA_C_14_31239606_exon2	A	T	T	0.0852273	ADD	88	0.133298	0.266013	-0.388078	0.654674	0.617614
39427853	CD4	TRAV39	6	31236540	HLA_C*04:01	A	T	T	0.0852273	ADD	88	0.133298	0.266013	-0.388078	0.654674	0.617614
39427854	CD4	TRAV39	6	31237799	AA_C_303_31237785_exon5_V	A	T	T	0.914773	ADD	88	-0.133298	0.266013	-0.654674	0.388078	0.617614
39427855	CD4	TRAV39	6	31253444	rs9461684	C	T	T	0.0852273	ADD	88	0.133298	0.266013	-0.388078	0.654674	0.617614
39427857	CD4	TRAV39	6	31239501	AA_C_49_31239501_exon2	A	T	T	0.0852273	ADD	88	0.133298	0.266013	-0.388078	0.654674	0.617614
39427865	CD4	TRAV39	6	31253866	rs9468919	G	A	A	0.0852273	ADD	88	0.133298	0.266013	-0.388078	0.654674	0.617614
39427866	CD4	TRAV39	6	31237785	AA_C_303_31237785_exon5_M	A	T	T	0.0852273	ADD	88	0.133298	0.266013	-0.388078	0.654674	0.617614
39428065	CD8	TRAV25	6	30059592	rs77580993	C	G	G	0.227273	ADD	88	0.0872418	0.174104	-0.253996	0.428479	0.617618
39428411	CD8	TRBV15	6	33041734	rs2856830	T	C	C	0.0795455	ADD	88	0.14082	0.281033	-0.409995	0.691635	0.617625
39428437	CD4	TRAV20	6	31093587	rs3815087	G	A	A	0.210227	ADD	88	-0.0943654	0.188324	-0.463473	0.274742	0.617625
39428544	CD8	TRBV2	6	32779996	rs2857114	G	A	A	0.551136	ADD	88	0.0755071	0.150689	-0.219838	0.370853	0.617626
39428875	CD8	TRAV6	6	31324150	AA_B_114_31324150_exon3_D	A	T	T	0.505682	ADD	88	-0.0701889	0.140077	-0.344735	0.204357	0.617629
39428876	CD8	TRAV6	6	31324151	SNPS_B_785_31324151_exon3_C	A	T	T	0.505682	ADD	88	-0.0701889	0.140077	-0.344735	0.204357	0.617629
39428881	CD8	TRAV6	6	31324244	AA_B_114_31324150_exon3_HN	A	T	T	0.494318	ADD	88	0.0701889	0.140077	-0.204357	0.344735	0.617629
39428889	CD8	TRAV6	6	31324238	AA_B_114_31324150_exon3_DK	A	T	T	0.505682	ADD	88	-0.0701889	0.140077	-0.344735	0.204357	0.617629
39428890	CD8	TRAV6	6	31324240	AA_B_114_31324150_exon3_DS	A	T	T	0.505682	ADD	88	-0.0701889	0.140077	-0.344735	0.204357	0.617629
39428920	CD8	TRAV22	6	31197407	rs28397289	C	T	T	0.238636	ADD	88	-0.0990957	0.197767	-0.486711	0.28852	0.61763
39429094	CD8	TRAV22	6	29077787	rs3130762	G	C	C	0.801136	ADD	88	-0.0940167	0.187632	-0.461769	0.273735	0.617633
39429182	CD8	TRAV22	6	28981291	rs12663717	T	G	G	0.198864	ADD	88	0.0940167	0.187632	-0.273735	0.461769	0.617633
39429183	CD8	TRAV22	6	28983916	rs576003583	A	C	C	0.198864	ADD	88	0.0940167	0.187632	-0.273735	0.461769	0.617633
39429205	CD8	TRAV22	6	29080349	rs3130764	A	G	G	0.801136	ADD	88	-0.0940167	0.187632	-0.461769	0.273735	0.617633
39429285	CD8	TRAV2	6	33138677	rs1799911	G	A	A	0.215909	ADD	88	-0.0889473	0.177516	-0.436873	0.258978	0.617636
39429323	CD4	TRBV19	6	32685865	rs9275653	G	A	A	0.579545	ADD	88	0.0794014	0.158466	-0.231186	0.389989	0.617637
39429487	CD4	TRAV3	6	33112063	rs9469374	T	G	G	0.142045	ADD	88	-0.118856	0.237209	-0.583778	0.346066	0.61764
39429738	CD8	TRBV9	6	31448976	rs3099844	C	A	A	0.136364	ADD	88	0.105364	0.210285	-0.306787	0.517515	0.617643
39429739	CD8	TRBV9	6	31451370	rs3132470	A	G	G	0.136364	ADD	88	0.105364	0.210285	-0.306787	0.517515	0.617643
39429740	CD8	TRBV9	6	31448564	rs3099843	G	T	T	0.136364	ADD	88	0.105364	0.210285	-0.306787	0.517515	0.617643
39429741	CD8	TRBV9	6	31451836	rs3094011	T	C	C	0.136364	ADD	88	0.105364	0.210285	-0.306787	0.517515	0.617643
39430085	CD4	TRAV17	6	31274000	rs7762513	C	T	T	0.295455	ADD	88	0.0800156	0.159697	-0.232986	0.393017	0.61765
39430192	CD4	TRBV16	6	32553441	AA_DRB1_11_32552129_exon2_DPV	A	T	T	0.409091	ADD	88	0.0680857	0.135889	-0.198251	0.334423	0.617653
39430258	CD8	TRAV40	6	31324348	SNPS_B_588_31324348_intron2	C	T	T	0.119318	ADD	88	-0.0916544	0.182929	-0.450189	0.26688	0.617655
39430284	CD4	TRAV17	6	32872001	rs2187688	A	G	G	0.517045	ADD	88	-0.0764855	0.152654	-0.375682	0.222711	0.617655
39430286	CD8	TRAV40	6	31324891	SNPS_B_45_31324891_exon1	C	T	T	0.119318	ADD	88	-0.0916544	0.182929	-0.450189	0.26688	0.617655
39430324	CD4	TRAV17	6	32871558	rs241399	T	C	C	0.517045	ADD	88	-0.0764855	0.152654	-0.375682	0.222711	0.617655
39430325	CD4	TRAV17	6	32865798	rs241405	A	G	G	0.517045	ADD	88	-0.0764855	0.152654	-0.375682	0.222711	0.617655
39430632	CD4	TRAV2	6	33787506	rs4713686	C	T	T	0.272727	ADD	88	0.0750642	0.149819	-0.218575	0.368704	0.617658
39430711	CD4	TRBV2	6	30578335	rs2267637	C	T	T	0.0795455	ADD	88	-0.147946	0.295282	-0.726688	0.430796	0.617659
39430813	CD4	TRAV34	6	32044834	rs9267798	G	C	C	0.102273	ADD	88	0.124476	0.248441	-0.36246	0.611412	0.617663
39431109	CD8	TRAV24	6	32978997	rs3763342	C	T	T	0.193182	ADD	88	0.0976507	0.194902	-0.284351	0.479653	0.617665
39431148	CD8	TRAV34	6	32549623	AA_DRB1_104_32549623_exon3_A	A	T	T	0.284091	ADD	88	0.0737694	0.147238	-0.214811	0.36235	0.617665
39431149	CD8	TRAV34	6	32549641	AA_DRB1_98_32549641_exon3_E	A	T	T	0.284091	ADD	88	0.0737694	0.147238	-0.214811	0.36235	0.617665
39431474	CD4	TRAV22	6	32213052	rs9267954	A	T	T	0.227273	ADD	88	0.097337	0.19428	-0.283445	0.478119	0.617672
39431507	CD4	TRAV30	6	31481105	rs2516400	G	A	A	0.346591	ADD	88	-0.0890059	0.177652	-0.437198	0.259186	0.617673
39431511	CD4	TRAV41	6	32234993	rs3096683	A	G	G	0.142045	ADD	88	0.119786	0.239089	-0.348819	0.588391	0.617673
39431512	CD4	TRAV41	6	32253559	rs9268127	T	C	C	0.142045	ADD	88	0.119786	0.239089	-0.348819	0.588391	0.617673
39431513	CD4	TRAV41	6	32255507	rs9268139	A	G	G	0.142045	ADD	88	0.119786	0.239089	-0.348819	0.588391	0.617673
39431546	CD4	TRBV15	6	32429894	rs9268861	C	A	A	0.221591	ADD	88	-0.0940616	0.187743	-0.462032	0.273909	0.617673
39431745	CD4	TRBV9	6	29483968	rs1592410	C	T	T	0.420455	ADD	88	0.0825791	0.164827	-0.240475	0.405633	0.617677
39431859	CD8	TRAV30	6	29911079	AA_A_95_29911057_exon3_V	A	T	T	0.3125	ADD	88	-0.0780665	0.155821	-0.38347	0.227337	0.61768
39431860	CD8	TRAV30	6	29911080	AA_A_95_29911057_exon3_Vx	A	T	T	0.3125	ADD	88	-0.0780665	0.155821	-0.38347	0.227337	0.61768
39431864	CD4	TRAV3	6	32711691	rs16870693	C	A	A	0.0681818	ADD	88	-0.134133	0.26773	-0.658874	0.390608	0.61768
39431871	CD8	TRAV30	6	29911059	SNPS_A_726_29911056_exon3_G	A	T	T	0.3125	ADD	88	-0.0780665	0.155821	-0.38347	0.227337	0.61768
39431873	CD8	TRAV30	6	29911061	AA_A_95_29911057_exon3_IL	A	T	T	0.6875	ADD	88	0.0780665	0.155821	-0.227337	0.38347	0.61768
39431881	CD8	TRAV30	6	29911074	AA_A_95_29911057_exon3_PV	A	T	T	0.3125	ADD	88	-0.0780665	0.155821	-0.38347	0.227337	0.61768
39431893	CD8	TRAV30	6	29911686	SNPS_A_1356_29911686_intron3	T	C	C	0.6875	ADD	88	0.0780665	0.155821	-0.227337	0.38347	0.61768
39431974	CD4	TRAV35	6	32553045	AA_DRB1_37_32552051_exon2_FLP	A	T	T	0.159091	ADD	88	-0.107285	0.214142	-0.526995	0.312425	0.617682
39431978	CD4	TRAV35	6	32553094	AA_DRB1_37_32552051_exon2_NSY	A	T	T	0.840909	ADD	88	0.107285	0.214142	-0.312425	0.526995	0.617682
39431980	CD4	TRAV35	6	32553048	AA_DRB1_37_32552051_exon2_FLx	A	T	T	0.159091	ADD	88	-0.107285	0.214142	-0.526995	0.312425	0.617682
39432005	CD8	TRBV15	6	29706691	rs9258213	T	C	C	0.0738636	ADD	88	0.142436	0.284303	-0.414789	0.69966	0.617682
39432006	CD4	TRAV35	6	32553043	AA_DRB1_37_32552051_exon2_FL	A	T	T	0.159091	ADD	88	-0.107285	0.214142	-0.526995	0.312425	0.617682
39432308	CD8	TRAV30	6	31842598	rs12661281	T	A	A	0.147727	ADD	88	0.10831	0.216189	-0.315413	0.532032	0.617685
39432355	CD4	TRAV24	6	29709812	rs885943	C	T	T	0.295455	ADD	88	0.0821205	0.163915	-0.239146	0.403387	0.617685
39432359	CD4	TRAV24	6	29706793	rs929160	A	T	T	0.295455	ADD	88	0.0821205	0.163915	-0.239146	0.403387	0.617685
39432360	CD4	TRAV24	6	29704633	rs1633099	C	G	G	0.295455	ADD	88	0.0821205	0.163915	-0.239146	0.403387	0.617685
39432361	CD4	TRAV24	6	29702061	rs1610602	C	A	A	0.295455	ADD	88	0.0821205	0.163915	-0.239146	0.403387	0.617685
39432362	CD4	TRAV24	6	29704316	rs1736915	G	A	A	0.295455	ADD	88	0.0821205	0.163915	-0.239146	0.403387	0.617685
39432367	CD4	TRAV24	6	29709407	rs1610608	T	C	C	0.295455	ADD	88	0.0821205	0.163915	-0.239146	0.403387	0.617685
39432391	CD4	TRAV40	6	32997674	rs6920606	T	C	C	0.556818	ADD	88	-0.0711308	0.14198	-0.349406	0.207144	0.617686
39433220	CD8	TRAV34	6	32415080	rs3129891	G	A	A	0.25	ADD	88	-0.0827988	0.165274	-0.406731	0.241133	0.617697
39433633	CD4	TRBV15	6	31025051	rs2523849	T	C	C	0.210227	ADD	88	-0.0970877	0.1938	-0.476928	0.282753	0.617703
39433634	CD4	TRBV15	6	31030283	rs2523841	G	A	A	0.210227	ADD	88	-0.0970877	0.1938	-0.476928	0.282753	0.617703
39433635	CD4	TRBV15	6	31025104	rs2523848	G	A	A	0.210227	ADD	88	-0.0970877	0.1938	-0.476928	0.282753	0.617703
39433636	CD4	TRBV15	6	31030425	rs2523840	G	A	A	0.210227	ADD	88	-0.0970877	0.1938	-0.476928	0.282753	0.617703
39433682	CD4	TRBV15	6	31031680	rs2517506	T	C	C	0.210227	ADD	88	-0.0970877	0.1938	-0.476928	0.282753	0.617703
39433683	CD4	TRBV15	6	31028345	rs2517518	C	T	T	0.210227	ADD	88	-0.0970877	0.1938	-0.476928	0.282753	0.617703
39433844	CD4	TRAV16	6	29778029	rs9357086	G	C	C	0.255682	ADD	88	-0.0866615	0.172989	-0.425714	0.252391	0.617706
39433915	CD8	TRBV19	6	30091758	rs9261441	G	A	A	0.130682	ADD	88	0.118694	0.236931	-0.345683	0.58307	0.617707
39434290	CD4	TRAV16	6	31485174	rs3093998	C	A	A	0.698864	ADD	88	0.08355	0.16678	-0.243334	0.410434	0.617711
39434749	CD4	TRBV16	6	33540692	rs145004927	T	A	A	0.778409	ADD	88	-0.0791666	0.158034	-0.388907	0.230574	0.617719
39434781	CD4	TRBV16	6	33546837	rs210142	T	C	C	0.778409	ADD	88	-0.0791666	0.158034	-0.388907	0.230574	0.617719
39435127	CD4	TRAV4	6	32903637	rs23544	C	T	T	0.460227	ADD	88	-0.0813755	0.162445	-0.399762	0.237011	0.617722
39435538	CD4	TRAV41	6	30331027	rs2158285	A	G	G	0.130682	ADD	88	0.122299	0.244143	-0.356213	0.600812	0.617729
39435707	CD4	TRAV27	6	31139504	rs1108746	C	A	A	0.113636	ADD	88	-0.121748	0.243044	-0.598106	0.35461	0.617732
39435977	CD4	TRBV30	6	32553233	AA_DRB1_30_32552072_exon2_FHL	A	T	T	0.159091	ADD	88	-0.105741	0.211094	-0.519478	0.307995	0.617737
39436013	CD4	TRBV30	6	32553192	AA_DRB1_30_32552072_exon2_AHL	A	T	T	0.159091	ADD	88	-0.105741	0.211094	-0.519478	0.307995	0.617737
39436102	CD4	TRBV30	6	32553260	AA_DRB1_30_32552072_exon2_HL	A	T	T	0.159091	ADD	88	-0.105741	0.211094	-0.519478	0.307995	0.617737
39436321	CD8	TRBV30	6	30931921	rs41287838	A	G	G	0.204545	ADD	88	0.0803683	0.160444	-0.234095	0.394832	0.617742
39436416	CD8	TRBV14	6	30367313	rs35764894	T	C	C	0.198864	ADD	88	0.0888497	0.177376	-0.258801	0.4365	0.617743
39436417	CD8	TRBV14	6	30369396	rs33987921	A	T	T	0.198864	ADD	88	0.0888497	0.177376	-0.258801	0.4365	0.617743
39436422	CD8	TRBV14	6	30368012	rs12203316	T	C	C	0.198864	ADD	88	0.0888497	0.177376	-0.258801	0.4365	0.617743
39436425	CD8	TRBV14	6	30365952	rs34337286	T	C	C	0.198864	ADD	88	0.0888497	0.177376	-0.258801	0.4365	0.617743
39436466	CD4	TRAV40	6	32552791	AA_DRB1_67_32551961_exon2_LS	A	T	T	0.397727	ADD	88	0.0655808	0.130923	-0.191023	0.322185	0.617744
39436467	CD4	TRAV40	6	32552778	AA_DRB1_67_32551961_exon2_FI	A	T	T	0.602273	ADD	88	-0.0655808	0.130923	-0.322185	0.191023	0.617744
39436500	CD4	TRAV40	6	32552790	AA_DRB1_67_32551961_exon2_L	A	T	T	0.397727	ADD	88	0.0655808	0.130923	-0.191023	0.322185	0.617744
39436501	CD4	TRAV40	6	32552792	AA_DRB1_67_32551961_exon2_Lx	A	T	T	0.397727	ADD	88	0.0655808	0.130923	-0.191023	0.322185	0.617744
39436527	CD4	TRBV9	6	33005932	rs9277052	T	C	C	0.227273	ADD	88	-0.0897608	0.179196	-0.440978	0.261457	0.617745
39436552	CD8	TRAV30	6	33869999	rs12215482	A	G	G	0.170455	ADD	88	0.0924251	0.184514	-0.269217	0.454067	0.617745
39436601	CD4	TRAV3	6	33047903	SNPS_DPB1_4085_33047903_intron1	A	C	C	0.863636	ADD	88	-0.104245	0.208112	-0.512137	0.303647	0.617746
39436704	CD8	TRAV20	6	32389545	rs3135364	A	G	G	0.176136	ADD	88	0.0929349	0.185535	-0.270706	0.456576	0.617749
39436753	CD8	TRAV19	6	32941214	rs12196597	C	A	A	0.136364	ADD	88	-0.111766	0.22313	-0.549092	0.32556	0.61775
39436754	CD8	TRAV19	6	32936373	rs3918149	G	A	A	0.136364	ADD	88	-0.111766	0.22313	-0.549092	0.32556	0.61775
39437084	CD4	TRAV39	6	30912691	rs2844701	G	A	A	0.909091	ADD	88	0.132907	0.26534	-0.38715	0.652965	0.617756
39437403	CD4	TRAV39	6	32965062	rs3128947	A	G	G	0.136364	ADD	88	-0.106411	0.212445	-0.522796	0.309974	0.617761
39437454	CD8	TRAV24	6	32432646	rs2395184	G	A	A	0.142045	ADD	88	0.11209	0.223784	-0.326518	0.550698	0.617762
39437910	CD4	TRAV21	6	32552711	AA_DRB1_71_32551949_exon2_AEK	A	T	T	0.522727	ADD	88	0.0848902	0.169484	-0.247292	0.417072	0.617769
39438112	CD4	TRAV39	6	33096009	rs3130234	A	C	C	0.477273	ADD	88	0.0724313	0.144611	-0.211001	0.355864	0.617773
39438151	CD4	TRAV39	6	33096134	rs3117009	G	C	C	0.477273	ADD	88	0.0724313	0.144611	-0.211001	0.355864	0.617773
39438176	CD4	TRAV39	6	33096274	rs3117008	G	A	A	0.477273	ADD	88	0.0724313	0.144611	-0.211001	0.355864	0.617773
39438202	CD4	TRAV39	6	33097231	rs3116998	C	T	T	0.477273	ADD	88	0.0724313	0.144611	-0.211001	0.355864	0.617773
39438203	CD4	TRAV39	6	33092049	rs3117021	T	C	C	0.477273	ADD	88	0.0724313	0.144611	-0.211001	0.355864	0.617773
39438242	CD4	TRBV15	6	31266041	rs17192526	T	C	C	0.414773	ADD	88	-0.0802619	0.160246	-0.394337	0.233814	0.617774
39438569	CD8	TRAV6	6	32553054	AA_DRB1_37_32552051_exon2_FP	A	T	T	0.142045	ADD	88	-0.103972	0.207586	-0.510834	0.30289	0.617779
39438570	CD8	TRAV2	6	29372356	rs994321	G	A	A	0.272727	ADD	88	-0.0842289	0.168168	-0.413833	0.245375	0.617779
39438571	CD8	TRAV2	6	29391936	rs1419643	T	G	G	0.272727	ADD	88	-0.0842289	0.168168	-0.413833	0.245375	0.617779
39438572	CD8	TRAV6	6	32553057	AA_DRB1_37_32552051_exon2_FPx	A	T	T	0.142045	ADD	88	-0.103972	0.207586	-0.510834	0.30289	0.617779
39438574	CD8	TRAV6	6	32553065	AA_DRB1_37_32552051_exon2_Fx	A	T	T	0.142045	ADD	88	-0.103972	0.207586	-0.510834	0.30289	0.617779
39438585	CD8	TRAV6	6	32552051	AA_DRB1_37_32552051_exon2_F	A	T	T	0.142045	ADD	88	-0.103972	0.207586	-0.510834	0.30289	0.617779
39438594	CD8	TRBV13	6	32557436	AA_DRB1_-1_32557434_exon1_S	A	T	T	0.1875	ADD	88	-0.105315	0.210268	-0.517432	0.306803	0.61778
39438603	CD8	TRAV10	6	29648468	rs3129057	C	T	T	0.590909	ADD	88	-0.0716314	0.143017	-0.351939	0.208676	0.61778
39438648	CD4	TRAV30	6	31688217	rs805294	A	G	G	0.443182	ADD	88	0.0782521	0.156236	-0.227965	0.384469	0.617781
39438649	CD4	TRAV30	6	31697558	rs707916	G	A	A	0.443182	ADD	88	0.0782521	0.156236	-0.227965	0.384469	0.617781
39438650	CD4	TRAV30	6	31692163	rs805306	A	G	G	0.443182	ADD	88	0.0782521	0.156236	-0.227965	0.384469	0.617781
39438962	CD8	TRAV25	6	31321650	HLA_B*07:02	A	T	T	0.102273	ADD	88	-0.11875	0.237096	-0.58345	0.34595	0.617787
39438964	CD8	TRBV27	6	32804070	rs241428	T	G	G	0.0738636	ADD	88	0.148611	0.296717	-0.432944	0.730166	0.617787
39438969	CD8	TRAV25	6	31321649	HLA_B*07	A	T	T	0.102273	ADD	88	-0.11875	0.237096	-0.58345	0.34595	0.617787
39438970	CD8	TRAV25	6	31172937	rs3130954	G	A	A	0.897727	ADD	88	0.11875	0.237096	-0.34595	0.58345	0.617787
39438999	CD8	TRBV18	6	33631163	rs3068491	T	C	C	0.556818	ADD	88	-0.0757437	0.151231	-0.372151	0.220664	0.617788
39439021	CD4	TRAV20	6	33385953	rs1705003	A	G	G	0.125	ADD	88	0.115829	0.231267	-0.337445	0.569104	0.617789
39439266	CD8	TRBV18	6	32182759	rs206015	G	A	A	0.0681818	ADD	88	-0.151776	0.303043	-0.745729	0.442177	0.617793
39439969	CD8	TRAV2	6	33048942	SNPS_DPB1_5124_33048942_intron2	C	G	G	0.170455	ADD	88	0.0947076	0.189103	-0.275927	0.465342	0.617803
39440029	CD4	TRAV20	6	32574869	rs28383201	C	G	G	0.329545	ADD	88	0.0761973	0.152144	-0.221999	0.374393	0.617804
39440143	CD4	TRBV27	6	31681160	rs385306	G	A	A	0.295455	ADD	88	-0.0808897	0.161515	-0.397453	0.235673	0.617808
39440466	CD8	TRAV27	6	29899677	rs2524005	G	A	A	0.210227	ADD	88	0.0980903	0.195863	-0.285794	0.481975	0.617814
39440491	CD8	TRAV24	6	32342537	rs3129945	G	A	A	0.295455	ADD	88	0.0778628	0.155474	-0.22686	0.382586	0.617815
39440652	CD4	TRBV9	6	33562709	rs10947410	T	C	C	0.460227	ADD	88	0.0756509	0.151059	-0.220419	0.371721	0.617819
39440656	CD4	TRBV9	6	33562720	rs6929774	C	T	T	0.460227	ADD	88	0.0756509	0.151059	-0.220419	0.371721	0.617819
39440753	CD8	TRAV30	6	33689629	rs10947433	G	A	A	0.0738636	ADD	88	0.146386	0.292305	-0.426521	0.719293	0.617821
39440875	CD4	TRBV9	6	31665452	rs805273	G	A	A	0.0681818	ADD	88	-0.134091	0.267756	-0.658883	0.3907	0.617823
39440916	CD4	TRBV9	6	31625507	rs707922	G	T	T	0.0681818	ADD	88	-0.134091	0.267756	-0.658883	0.3907	0.617823
39440927	CD4	TRBV9	6	31666551	rs1266074	C	T	T	0.0681818	ADD	88	-0.134091	0.267756	-0.658883	0.3907	0.617823
39440991	CD4	TRAV4	6	31345486	rs7775117	T	A	A	0.244318	ADD	88	-0.0930516	0.185808	-0.457228	0.271125	0.617825
39441125	CD4	TRBV15	6	31236250	rs9394047	A	C	C	0.0965909	ADD	88	0.130852	0.26129	-0.381267	0.64297	0.617828
39441158	CD4	TRAV25	6	32664163	rs6457622	A	C	C	0.295455	ADD	88	0.0823617	0.164464	-0.239981	0.404704	0.617829
39441160	CD4	TRAV25	6	32664332	rs7745040	T	C	C	0.295455	ADD	88	0.0823617	0.164464	-0.239981	0.404704	0.617829
39441161	CD4	TRAV25	6	32663564	rs5000634	A	G	G	0.295455	ADD	88	0.0823617	0.164464	-0.239981	0.404704	0.617829
39441281	CD8	TRAV6	6	33098798	rs9391752	A	G	G	0.232955	ADD	88	0.0955525	0.190805	-0.278418	0.469523	0.617831
39441362	CD8	TRAV16	6	28829486	rs209165	A	C	C	0.323864	ADD	88	0.0747187	0.149203	-0.217715	0.367152	0.617833
39441494	CD4	TRBV16	6	30211782	rs3094130	A	G	G	0.517045	ADD	88	-0.0718719	0.14352	-0.353166	0.209422	0.617836
39441507	CD4	TRBV16	6	30212816	rs3094635	A	T	T	0.517045	ADD	88	-0.0718719	0.14352	-0.353166	0.209422	0.617836
39441508	CD4	TRBV16	6	30213924	rs3094634	C	T	T	0.517045	ADD	88	-0.0718719	0.14352	-0.353166	0.209422	0.617836
39442083	CD4	TRAV22	6	29672439	rs576102461	T	C	C	0.795455	ADD	88	-0.0964279	0.19256	-0.473838	0.280982	0.617844
39442114	CD4	TRAV22	6	29672529	rs3094727	T	C	C	0.795455	ADD	88	-0.0964279	0.19256	-0.473838	0.280982	0.617844
39442157	CD4	TRAV22	6	29672360	rs3116797	C	G	G	0.795455	ADD	88	-0.0964279	0.19256	-0.473838	0.280982	0.617844
39442204	CD4	TRAV2	6	32630961	SNPS_DQB1_3424_32630961_intron2	A	C	C	0.289773	ADD	88	-0.0965813	0.192867	-0.474594	0.281432	0.617846
39442206	CD4	TRAV2	6	32629420	SNPS_DQB1_4968_32629417_exon3	T	C	C	0.710227	ADD	88	0.0965813	0.192867	-0.281432	0.474594	0.617846
39442213	CD4	TRAV2	6	32631096	SNPS_DQB1_3289_32631096_intron2	C	T	T	0.710227	ADD	88	0.0965813	0.192867	-0.281432	0.474594	0.617846
39442217	CD4	TRAV2	6	32629883	SNPS_DQB1_4502_32629883_intron2	C	T	T	0.710227	ADD	88	0.0965813	0.192867	-0.281432	0.474594	0.617846
39442219	CD4	TRAV2	6	32631820	INS_SNPS_DQB1_2564x2565_32631820	A	T	T	0.710227	ADD	88	0.0965813	0.192867	-0.281432	0.474594	0.617846
39442222	CD4	TRAV2	6	32630354	SNPS_DQB1_4031_32630354_intron2	A	G	G	0.710227	ADD	88	0.0965813	0.192867	-0.281432	0.474594	0.617846
39442223	CD4	TRAV2	6	32630317	SNPS_DQB1_4068_32630317_intron2	A	G	G	0.289773	ADD	88	-0.0965813	0.192867	-0.474594	0.281432	0.617846
39442224	CD4	TRAV2	6	32630207	SNPS_DQB1_4178_32630207_intron2	A	C	C	0.710227	ADD	88	0.0965813	0.192867	-0.281432	0.474594	0.617846
39442225	CD4	TRAV2	6	32629929	SNPS_DQB1_4456_32629929_intron2	G	T	T	0.710227	ADD	88	0.0965813	0.192867	-0.281432	0.474594	0.617846
39442226	CD4	TRAV2	6	32629418	AA_DQB1_182_32629417_exon3_S	A	T	T	0.710227	ADD	88	0.0965813	0.192867	-0.281432	0.474594	0.617846
39442228	CD4	TRAV2	6	32629544	SNPS_DQB1_4841_32629544_exon3	T	C	C	0.710227	ADD	88	0.0965813	0.192867	-0.281432	0.474594	0.617846
39442229	CD4	TRAV2	6	32631888	SNPS_DQB1_2497_32631888_intron2	C	T	T	0.710227	ADD	88	0.0965813	0.192867	-0.281432	0.474594	0.617846
39442234	CD4	TRAV2	6	32630494	SNPS_DQB1_3891_32630494_intron2	A	T	T	0.710227	ADD	88	0.0965813	0.192867	-0.281432	0.474594	0.617846
39442235	CD4	TRAV2	6	32630516	SNPS_DQB1_3869_32630516_intron2	A	C	C	0.289773	ADD	88	-0.0965813	0.192867	-0.474594	0.281432	0.617846
39442236	CD4	TRAV2	6	32629156	SNPS_DQB1_5229_32629156_intron3	A	C	C	0.289773	ADD	88	-0.0965813	0.192867	-0.474594	0.281432	0.617846
39442237	CD4	TRAV2	6	32629047	SNPS_DQB1_5338_32629047_intron3	A	G	G	0.289773	ADD	88	-0.0965813	0.192867	-0.474594	0.281432	0.617846
39442238	CD4	TRAV2	6	32628691	SNPS_DQB1_5694_32628691_intron4	C	T	T	0.710227	ADD	88	0.0965813	0.192867	-0.281432	0.474594	0.617846
39442239	CD4	TRAV2	6	32629545	AA_DQB1_140_32629543_exon3_T	A	T	T	0.289773	ADD	88	-0.0965813	0.192867	-0.474594	0.281432	0.617846
39442240	CD4	TRAV2	6	32628756	SNPS_DQB1_5629_32628756_intron4	T	C	C	0.710227	ADD	88	0.0965813	0.192867	-0.281432	0.474594	0.617846
39442241	CD4	TRAV2	6	32630297	SNPS_DQB1_4088_32630297_intron2	T	C	C	0.710227	ADD	88	0.0965813	0.192867	-0.281432	0.474594	0.617846
39442243	CD4	TRAV2	6	32630285	SNPS_DQB1_4100_32630285_intron2	C	T	T	0.710227	ADD	88	0.0965813	0.192867	-0.281432	0.474594	0.617846
39442244	CD4	TRAV2	6	32629114	SNPS_DQB1_5271_32629114_intron3	A	G	G	0.710227	ADD	88	0.0965813	0.192867	-0.281432	0.474594	0.617846
39442249	CD4	TRAV2	6	32630880	SNPS_DQB1_3505_32630880_intron2	T	C	C	0.710227	ADD	88	0.0965813	0.192867	-0.281432	0.474594	0.617846
39442259	CD4	TRAV2	6	32629808	SNPS_DQB1_4577_32629808_intron2	A	G	G	0.710227	ADD	88	0.0965813	0.192867	-0.281432	0.474594	0.617846
39442261	CD4	TRAV2	6	32628792	SNPS_DQB1_5593_32628792_exon4	A	G	G	0.710227	ADD	88	0.0965813	0.192867	-0.281432	0.474594	0.617846
39442267	CD4	TRAV2	6	32630729	SNPS_DQB1_3656_32630729_intron2	T	C	C	0.710227	ADD	88	0.0965813	0.192867	-0.281432	0.474594	0.617846
39442268	CD4	TRAV2	6	32630888	SNPS_DQB1_3497_32630888_intron2	A	T	T	0.289773	ADD	88	-0.0965813	0.192867	-0.474594	0.281432	0.617846
39442270	CD4	TRAV2	6	32630822	SNPS_DQB1_3563_32630822_intron2	A	T	T	0.289773	ADD	88	-0.0965813	0.192867	-0.474594	0.281432	0.617846
39442271	CD4	TRAV2	6	32630833	SNPS_DQB1_3552_32630833_intron2	G	T	T	0.710227	ADD	88	0.0965813	0.192867	-0.281432	0.474594	0.617846
39442272	CD4	TRAV2	6	32630997	SNPS_DQB1_3388_32630997_intron2	T	C	C	0.710227	ADD	88	0.0965813	0.192867	-0.281432	0.474594	0.617846
39442273	CD4	TRAV2	6	32629182	SNPS_DQB1_5203_32629182_intron3	A	C	C	0.710227	ADD	88	0.0965813	0.192867	-0.281432	0.474594	0.617846
39442274	CD4	TRAV2	6	32630280	SNPS_DQB1_4105_32630280_intron2	T	C	C	0.710227	ADD	88	0.0965813	0.192867	-0.281432	0.474594	0.617846
39442275	CD4	TRAV2	6	32630349	SNPS_DQB1_4036_32630349_intron2_A	A	T	T	0.289773	ADD	88	-0.0965813	0.192867	-0.474594	0.281432	0.617846
39442277	CD4	TRAV2	6	32630340	SNPS_DQB1_4047_32630338_intron2_T	A	T	T	0.289773	ADD	88	-0.0965813	0.192867	-0.474594	0.281432	0.617846
39442278	CD4	TRAV2	6	32631854	SNPS_DQB1_2531_32631854_intron2	A	T	T	0.710227	ADD	88	0.0965813	0.192867	-0.281432	0.474594	0.617846
39442281	CD4	TRAV2	6	32630671	SNPS_DQB1_3714_32630671_intron2	T	C	C	0.289773	ADD	88	-0.0965813	0.192867	-0.474594	0.281432	0.617846
39442282	CD4	TRAV2	6	32630677	SNPS_DQB1_3711_32630674_intron2_G	A	T	T	0.710227	ADD	88	0.0965813	0.192867	-0.281432	0.474594	0.617846
39442286	CD4	TRAV2	6	32629893	SNPS_DQB1_4492_32629893_intron2	A	G	G	0.289773	ADD	88	-0.0965813	0.192867	-0.474594	0.281432	0.617846
39442287	CD4	TRAV2	6	32629608	SNPS_DQB1_4777_32629608_exon3	T	C	C	0.710227	ADD	88	0.0965813	0.192867	-0.281432	0.474594	0.617846
39442289	CD4	TRAV2	6	32631791	SNPS_DQB1_2594_32631791_intron2	A	C	C	0.710227	ADD	88	0.0965813	0.192867	-0.281432	0.474594	0.617846
39442290	CD4	TRAV2	6	32629350	SNPS_DQB1_5037_32629348_intron3_C	A	T	T	0.289773	ADD	88	-0.0965813	0.192867	-0.474594	0.281432	0.617846
39442291	CD4	TRAV2	6	32629543	AA_DQB1_140_32629543_exon3_A	A	T	T	0.710227	ADD	88	0.0965813	0.192867	-0.281432	0.474594	0.617846
39442292	CD4	TRAV2	6	32631857	SNPS_DQB1_2532_32631853_intron2_.T	A	T	T	0.710227	ADD	88	0.0965813	0.192867	-0.281432	0.474594	0.617846
39442299	CD4	TRAV2	6	32631686	INS_SNPS_DQB1_2699x2700_32631686	A	T	T	0.710227	ADD	88	0.0965813	0.192867	-0.281432	0.474594	0.617846
39442300	CD4	TRAV2	6	32631699	SNPS_DQB1_2686_32631699_intron2	T	C	C	0.710227	ADD	88	0.0965813	0.192867	-0.281432	0.474594	0.617846
39442302	CD4	TRAV2	6	32630564	SNPS_DQB1_3821_32630564_intron2	A	C	C	0.289773	ADD	88	-0.0965813	0.192867	-0.474594	0.281432	0.617846
39442303	CD4	TRAV2	6	32630774	SNPS_DQB1_3611_32630774_intron2	A	G	G	0.710227	ADD	88	0.0965813	0.192867	-0.281432	0.474594	0.617846
39442316	CD4	TRAV2	6	32629417	AA_DQB1_182_32629417_exon3_N	A	T	T	0.289773	ADD	88	-0.0965813	0.192867	-0.474594	0.281432	0.617846
39442370	CD8	TRAV4	6	33103321	rs7750000	C	A	A	0.210227	ADD	88	-0.0971549	0.194014	-0.477415	0.283105	0.617848
39442371	CD8	TRAV4	6	33104175	rs9366816	T	C	C	0.210227	ADD	88	-0.0971549	0.194014	-0.477415	0.283105	0.617848
39442465	CD8	TRAV19	6	31918903	rs4151671	C	T	T	0.0568182	ADD	88	0.163124	0.325754	-0.475341	0.80159	0.61785
39442468	CD8	TRAV19	6	32047268	rs17201560	T	C	C	0.0568182	ADD	88	0.163124	0.325754	-0.475341	0.80159	0.61785
39442484	CD8	TRAV19	6	31914024	rs4151667	T	A	A	0.0568182	ADD	88	0.163124	0.325754	-0.475341	0.80159	0.61785
39442485	CD8	TRAV19	6	31915144	rs4151669	G	A	A	0.0568182	ADD	88	0.163124	0.325754	-0.475341	0.80159	0.61785
39442488	CD4	TRAV20	6	32711738	rs9276426	C	A	A	0.119318	ADD	88	0.123386	0.246397	-0.359544	0.606316	0.61785
39442489	CD4	TRAV20	6	32710307	rs9276407	G	A	A	0.119318	ADD	88	0.123386	0.246397	-0.359544	0.606316	0.61785
39442491	CD8	TRAV19	6	31919830	rs4151672	C	T	T	0.0568182	ADD	88	0.163124	0.325754	-0.475341	0.80159	0.61785
39442492	CD8	TRAV19	6	32148724	rs41270464	C	T	T	0.0568182	ADD	88	0.163124	0.325754	-0.475341	0.80159	0.61785
39442551	CD8	TRAV21	6	31171167	rs9263876	C	G	G	0.113636	ADD	88	0.111222	0.222107	-0.3241	0.546544	0.617851
39442552	CD8	TRAV21	6	31170514	rs9263870	A	G	G	0.113636	ADD	88	0.111222	0.222107	-0.3241	0.546544	0.617851
39442893	CD8	TRBV30	6	30560796	rs13195066	A	G	G	0.159091	ADD	88	-0.0926831	0.185088	-0.455448	0.270082	0.617855
39443053	CD4	TRAV25	6	32196805	rs9404942	C	T	T	0.0568182	ADD	88	-0.167708	0.334916	-0.824132	0.488716	0.617859
39443173	CD8	TRAV24	6	32709964	rs4394270	T	C	C	0.323864	ADD	88	0.0755424	0.150861	-0.220139	0.371224	0.617862
39443188	CD8	TRAV24	6	32710010	rs4403295	G	T	T	0.323864	ADD	88	0.0755424	0.150861	-0.220139	0.371224	0.617862
39443611	CD8	TRAV24	6	29909559	rs9260101	G	A	A	0.522727	ADD	88	-0.0836159	0.166987	-0.410904	0.243672	0.617868
39444426	CD4	TRBV2	6	32410137	rs3129883	T	C	C	0.738636	ADD	88	-0.0852583	0.170271	-0.418983	0.248466	0.617877
39444447	CD4	TRBV2	6	32410576	rs3129886	T	C	C	0.738636	ADD	88	-0.0852583	0.170271	-0.418983	0.248466	0.617877
39444595	CD8	TRAV40	6	32442836	rs13211921	T	G	G	0.392045	ADD	88	-0.0576296	0.115094	-0.28321	0.167951	0.61788
39444596	CD8	TRAV40	6	32446922	rs17203619	T	C	C	0.392045	ADD	88	-0.0576296	0.115094	-0.28321	0.167951	0.61788
39444597	CD8	TRAV40	6	32428772	rs9268839	A	G	G	0.392045	ADD	88	-0.0576296	0.115094	-0.28321	0.167951	0.61788
39444598	CD8	TRAV40	6	32446051	rs17209887	A	C	C	0.392045	ADD	88	-0.0576296	0.115094	-0.28321	0.167951	0.61788
