## supplementary tables for "Reconstructing donor genotypes from scRNA-seq for downstream eQTL and HLA–TCR analysis": supp_tab_8.tsv (part 75 of 116)

## Supplementary Table 8: single-cell HLA-TCR association results with scTAPAS HLA typing
39444599	CD8	TRAV40	6	32446071	rs17203514	C	G	G	0.392045	ADD	88	-0.0576296	0.115094	-0.28321	0.167951	0.61788
39444638	CD8	TRAV40	6	32447216	rs29001620	A	T	T	0.392045	ADD	88	-0.0576296	0.115094	-0.28321	0.167951	0.61788
39444639	CD8	TRAV40	6	32449138	rs9394098	C	T	T	0.392045	ADD	88	-0.0576296	0.115094	-0.28321	0.167951	0.61788
39444641	CD8	TRAV40	6	32444198	rs12194148	G	T	T	0.392045	ADD	88	-0.0576296	0.115094	-0.28321	0.167951	0.61788
39444645	CD8	TRAV40	6	32445114	rs28895257	A	G	G	0.392045	ADD	88	-0.0576296	0.115094	-0.28321	0.167951	0.61788
39444654	CD8	TRAV40	6	32443451	rs9378264	G	A	A	0.392045	ADD	88	-0.0576296	0.115094	-0.28321	0.167951	0.61788
39444662	CD8	TRAV40	6	32449160	rs9394099	G	T	T	0.392045	ADD	88	-0.0576296	0.115094	-0.28321	0.167951	0.61788
39444663	CD8	TRAV40	6	32451570	rs13194770	C	T	T	0.392045	ADD	88	-0.0576296	0.115094	-0.28321	0.167951	0.61788
39444998	CD8	TRAV10	6	32627653	SNPS_DQB1_6732_32627653_intron5	A	G	G	0.613636	ADD	88	-0.0773298	0.154442	-0.38003	0.22537	0.617888
39445012	CD8	TRAV10	6	32628394	SNPS_DQB1_5991_32628394_intron4	C	T	T	0.386364	ADD	88	0.0773298	0.154442	-0.22537	0.38003	0.617888
39445013	CD8	TRAV10	6	32627897	SNPS_DQB1_6488_32627897_intron5	A	G	G	0.613636	ADD	88	-0.0773298	0.154442	-0.38003	0.22537	0.617888
39445042	CD8	TRAV10	6	32628063	SNPS_DQB1_6322_32628063_intron5	A	G	G	0.613636	ADD	88	-0.0773298	0.154442	-0.38003	0.22537	0.617888
39445086	CD8	TRAV16	6	29477273	rs1557819	A	C	C	0.460227	ADD	88	0.0706098	0.141021	-0.205786	0.347006	0.617889
39445097	CD8	TRAV16	6	29477783	rs2158281	C	G	G	0.460227	ADD	88	0.0706098	0.141021	-0.205786	0.347006	0.617889
39445249	CD4	TRBV13	6	31335454	rs2844573	A	C	C	0.295455	ADD	88	0.0844654	0.168695	-0.24617	0.415101	0.617892
39445278	CD8	TRBV19	6	29910892	SNPS_A_562_29910892_intron2	A	G	G	0.431818	ADD	88	0.0775712	0.154926	-0.226077	0.38122	0.617892
39445316	CD8	TRBV19	6	29910437	SNPS_A_107_29910437_intron1	C	T	T	0.431818	ADD	88	0.0775712	0.154926	-0.226077	0.38122	0.617892
39445361	CD4	TRAV35	6	29260475	rs72844808	C	T	T	0.102273	ADD	88	-0.120756	0.241175	-0.59345	0.351938	0.617893
39445362	CD4	TRAV35	6	29266497	rs16867628	G	A	A	0.102273	ADD	88	-0.120756	0.241175	-0.59345	0.351938	0.617893
39445393	CD8	TRBV13	6	30314567	rs974963	C	A	A	0.215909	ADD	88	-0.105083	0.209874	-0.516429	0.306263	0.617895
39445397	CD8	TRBV13	6	30316739	rs9380174	C	T	T	0.215909	ADD	88	-0.105083	0.209874	-0.516429	0.306263	0.617895
39445407	CD8	TRBV13	6	30314566	rs1060065	T	G	G	0.215909	ADD	88	-0.105083	0.209874	-0.516429	0.306263	0.617895
39445408	CD8	TRAV6	6	32780572	rs10364	T	C	C	0.147727	ADD	88	0.100783	0.201285	-0.293729	0.495295	0.617895
39445409	CD8	TRBV13	6	30315210	rs9394003	A	G	G	0.215909	ADD	88	-0.105083	0.209874	-0.516429	0.306263	0.617895
39445560	CD4	TRBV14	6	29543646	rs362525	T	G	G	0.130682	ADD	88	0.117213	0.234103	-0.34162	0.576047	0.617898
39445770	CD4	TRAV40	6	32553080	AA_DRB1_37_32552051_exon2_LSY	A	T	T	0.613636	ADD	88	-0.0678038	0.135423	-0.333227	0.19762	0.617903
39445781	CD4	TRAV40	6	32553050	AA_DRB1_37_32552051_exon2_FNP	A	T	T	0.386364	ADD	88	0.0678038	0.135423	-0.19762	0.333227	0.617903
39445782	CD4	TRAV40	6	32553049	AA_DRB1_37_32552051_exon2_FN	A	T	T	0.386364	ADD	88	0.0678038	0.135423	-0.19762	0.333227	0.617903
39445786	CD4	TRAV40	6	32553053	AA_DRB1_37_32552051_exon2_FNx	A	T	T	0.386364	ADD	88	0.0678038	0.135423	-0.19762	0.333227	0.617903
39445935	CD4	TRBV30	6	29955539	rs17180794	T	C	C	0.107955	ADD	88	0.123221	0.246108	-0.359143	0.605585	0.617907
39445936	CD4	TRBV30	6	29956842	rs12665186	A	G	G	0.107955	ADD	88	0.123221	0.246108	-0.359143	0.605585	0.617907
39445937	CD4	TRBV30	6	29953803	rs73428152	C	A	A	0.107955	ADD	88	0.123221	0.246108	-0.359143	0.605585	0.617907
39445938	CD4	TRBV30	6	29954111	rs12662947	T	C	C	0.107955	ADD	88	0.123221	0.246108	-0.359143	0.605585	0.617907
39445939	CD4	TRBV30	6	29954280	rs12662967	T	C	C	0.107955	ADD	88	0.123221	0.246108	-0.359143	0.605585	0.617907
39445942	CD4	TRBV30	6	29953099	rs11755961	C	T	T	0.107955	ADD	88	0.123221	0.246108	-0.359143	0.605585	0.617907
39445943	CD4	TRBV30	6	29953270	rs11755992	C	G	G	0.107955	ADD	88	0.123221	0.246108	-0.359143	0.605585	0.617907
39445944	CD4	TRBV30	6	29950839	rs73725904	G	C	C	0.107955	ADD	88	0.123221	0.246108	-0.359143	0.605585	0.617907
39445945	CD4	TRBV30	6	29950979	rs73428121	A	C	C	0.107955	ADD	88	0.123221	0.246108	-0.359143	0.605585	0.617907
39445949	CD4	TRBV30	6	29961843	rs17187252	G	A	A	0.107955	ADD	88	0.123221	0.246108	-0.359143	0.605585	0.617907
39445950	CD4	TRBV30	6	29956178	rs73410525	C	A	A	0.107955	ADD	88	0.123221	0.246108	-0.359143	0.605585	0.617907
39445951	CD4	TRBV30	6	29954617	rs34894339	A	G	G	0.107955	ADD	88	0.123221	0.246108	-0.359143	0.605585	0.617907
39445952	CD4	TRBV30	6	29953628	rs73725910	G	A	A	0.107955	ADD	88	0.123221	0.246108	-0.359143	0.605585	0.617907
39445953	CD4	TRBV30	6	29957077	rs12662611	C	T	T	0.107955	ADD	88	0.123221	0.246108	-0.359143	0.605585	0.617907
39445954	CD4	TRBV30	6	29952162	rs11757750	T	C	C	0.107955	ADD	88	0.123221	0.246108	-0.359143	0.605585	0.617907
39445955	CD4	TRBV30	6	29953716	rs73725911	T	C	C	0.107955	ADD	88	0.123221	0.246108	-0.359143	0.605585	0.617907
39445956	CD4	TRBV30	6	29952814	rs17186937	T	C	C	0.107955	ADD	88	0.123221	0.246108	-0.359143	0.605585	0.617907
39445957	CD4	TRBV30	6	29953035	rs11755984	G	A	A	0.107955	ADD	88	0.123221	0.246108	-0.359143	0.605585	0.617907
39445958	CD4	TRBV30	6	29963521	rs6911583	T	C	C	0.107955	ADD	88	0.123221	0.246108	-0.359143	0.605585	0.617907
39445959	CD4	TRBV30	6	29956049	rs73410524	G	A	A	0.107955	ADD	88	0.123221	0.246108	-0.359143	0.605585	0.617907
39445960	CD4	TRBV30	6	29955222	rs17187077	A	C	C	0.107955	ADD	88	0.123221	0.246108	-0.359143	0.605585	0.617907
39445961	CD4	TRBV30	6	29955431	rs73725921	G	A	A	0.107955	ADD	88	0.123221	0.246108	-0.359143	0.605585	0.617907
39445964	CD4	TRBV30	6	29952704	rs17186930	C	T	T	0.107955	ADD	88	0.123221	0.246108	-0.359143	0.605585	0.617907
39445965	CD4	TRBV30	6	29951204	rs57035982	G	A	A	0.107955	ADD	88	0.123221	0.246108	-0.359143	0.605585	0.617907
39445966	CD4	TRBV30	6	29951294	rs57680173	G	T	T	0.107955	ADD	88	0.123221	0.246108	-0.359143	0.605585	0.617907
39445967	CD4	TRBV30	6	29952102	rs34513540	G	T	T	0.107955	ADD	88	0.123221	0.246108	-0.359143	0.605585	0.617907
39445968	CD4	TRBV30	6	29952147	rs11759891	A	T	T	0.107955	ADD	88	0.123221	0.246108	-0.359143	0.605585	0.617907
39445969	CD4	TRBV30	6	29952553	rs58867136	A	G	G	0.107955	ADD	88	0.123221	0.246108	-0.359143	0.605585	0.617907
39445970	CD4	TRBV30	6	29953734	rs73428151	A	G	G	0.107955	ADD	88	0.123221	0.246108	-0.359143	0.605585	0.617907
39445979	CD4	TRBV30	6	29956020	rs76517404	T	C	C	0.107955	ADD	88	0.123221	0.246108	-0.359143	0.605585	0.617907
39445980	CD4	TRBV30	6	29963724	rs58858573	C	A	A	0.107955	ADD	88	0.123221	0.246108	-0.359143	0.605585	0.617907
39445981	CD4	TRBV30	6	29952931	rs11755966	G	A	A	0.107955	ADD	88	0.123221	0.246108	-0.359143	0.605585	0.617907
39445982	CD4	TRBV30	6	29957285	rs12664166	T	G	G	0.107955	ADD	88	0.123221	0.246108	-0.359143	0.605585	0.617907
39445983	CD4	TRBV30	6	29955388	rs17187141	T	C	C	0.107955	ADD	88	0.123221	0.246108	-0.359143	0.605585	0.617907
39445984	CD4	TRBV30	6	29952920	rs17186944	C	T	T	0.107955	ADD	88	0.123221	0.246108	-0.359143	0.605585	0.617907
39445987	CD8	TRAV39	6	29911688	AA_A_152_29911228_exon3_AVx	A	T	T	0.846591	ADD	88	-0.0918515	0.183454	-0.451415	0.267713	0.617908
39445989	CD8	TRAV39	6	29911677	AA_A_152_29911228_exon3_AGV	A	T	T	0.846591	ADD	88	-0.0918515	0.183454	-0.451415	0.267713	0.617908
39445990	CD8	TRAV39	6	29911700	AA_A_152_29911228_exon3_ERW	A	T	T	0.153409	ADD	88	0.0918515	0.183454	-0.267713	0.451415	0.617908
39446039	CD8	TRAV39	6	29911738	SNPS_A_898_29911228_exon3_AG	A	T	T	0.153409	ADD	88	0.0918515	0.183454	-0.267713	0.451415	0.617908
39446040	CD8	TRAV39	6	29911684	AA_A_152_29911228_exon3_AV	A	T	T	0.846591	ADD	88	-0.0918515	0.183454	-0.451415	0.267713	0.617908
39446318	CD4	TRBV13	6	31082081	rs17190526	G	A	A	0.0909091	ADD	88	-0.140521	0.280665	-0.690615	0.409573	0.617912
39446367	CD8	TRBV9	6	32395641	rs9268576	T	C	C	0.0681818	ADD	88	-0.152415	0.304421	-0.749069	0.44424	0.617913
39446703	CD8	TRAV16	6	29340585	rs10807053	G	C	C	0.517045	ADD	88	-0.0686186	0.137055	-0.337242	0.200005	0.617917
39446854	CD4	TRAV4	6	32911048	rs2857096	G	C	C	0.323864	ADD	88	-0.0844751	0.168727	-0.415173	0.246223	0.617918
39446920	CD8	TRBV28	6	32600057	rs35242582	A	G	G	0.210227	ADD	88	-0.097752	0.195246	-0.480428	0.284924	0.61792
39446921	CD8	TRBV28	6	32600135	rs35426875	T	C	C	0.210227	ADD	88	-0.097752	0.195246	-0.480428	0.284924	0.61792
39446946	CD8	TRBV28	6	32599862	rs11751908	T	G	G	0.210227	ADD	88	-0.097752	0.195246	-0.480428	0.284924	0.61792
39447312	CD4	TRBV27	6	31342436	rs2254549	C	T	T	0.0795455	ADD	88	-0.133457	0.266567	-0.655919	0.389005	0.617927
39447313	CD4	TRBV27	6	31343221	rs2844550	C	T	T	0.0795455	ADD	88	-0.133457	0.266567	-0.655919	0.389005	0.617927
39447317	CD4	TRBV27	6	31344098	rs2523639	C	T	T	0.0795455	ADD	88	-0.133457	0.266567	-0.655919	0.389005	0.617927
39447318	CD4	TRBV27	6	31336644	rs2844567	G	A	A	0.0795455	ADD	88	-0.133457	0.266567	-0.655919	0.389005	0.617927
39447335	CD4	TRBV27	6	31335507	rs2596431	C	T	T	0.0795455	ADD	88	-0.133457	0.266567	-0.655919	0.389005	0.617927
39447345	CD4	TRBV27	6	31343919	rs2523640	G	A	A	0.0795455	ADD	88	-0.133457	0.266567	-0.655919	0.389005	0.617927
39447346	CD4	TRBV27	6	31344008	rs2844547	T	G	G	0.0795455	ADD	88	-0.133457	0.266567	-0.655919	0.389005	0.617927
39447373	CD8	TRBV13	6	31274380	rs9264942	T	C	C	0.346591	ADD	88	-0.0791482	0.158092	-0.389002	0.230706	0.617928
39447411	CD8	TRAV16	6	29654943	rs2747453	T	C	C	0.164773	ADD	88	0.103963	0.207658	-0.303039	0.510965	0.61793
39447429	CD8	TRAV16	6	29664131	rs3129090	C	T	T	0.164773	ADD	88	0.103963	0.207658	-0.303039	0.510965	0.61793
39447441	CD8	TRAV16	6	29683542	rs2517913	C	T	T	0.164773	ADD	88	0.103963	0.207658	-0.303039	0.510965	0.61793
39447451	CD8	TRAV16	6	29678390	rs9258131	G	A	A	0.164773	ADD	88	0.103963	0.207658	-0.303039	0.510965	0.61793
39447452	CD8	TRAV16	6	29682667	rs2735063	G	A	A	0.164773	ADD	88	0.103963	0.207658	-0.303039	0.510965	0.61793
39447453	CD8	TRAV16	6	29655202	rs2747455	G	A	A	0.164773	ADD	88	0.103963	0.207658	-0.303039	0.510965	0.61793
39447454	CD8	TRAV16	6	29676764	rs9258127	T	C	C	0.164773	ADD	88	0.103963	0.207658	-0.303039	0.510965	0.61793
39447569	CD8	TRAV35	6	32723614	rs9276557	C	T	T	0.0738636	ADD	88	0.145884	0.291395	-0.425239	0.717008	0.617933
39447579	CD8	TRAV35	6	32732890	rs6919798	A	G	G	0.0738636	ADD	88	0.145884	0.291395	-0.425239	0.717008	0.617933
39447583	CD4	TRAV22	6	29780332	rs3926748	G	A	A	0.107955	ADD	88	-0.122426	0.24454	-0.601715	0.356863	0.617934
39447603	CD4	TRAV22	6	29773852	rs9258447	C	T	T	0.107955	ADD	88	-0.122426	0.24454	-0.601715	0.356863	0.617934
39447912	CD8	TRAV41	6	31386019	rs9295990	T	G	G	0.0852273	ADD	88	-0.136573	0.272799	-0.671249	0.398104	0.617938
39447913	CD8	TRAV41	6	31394700	rs2516472	A	G	G	0.0852273	ADD	88	-0.136573	0.272799	-0.671249	0.398104	0.617938
39448170	CD4	TRAV6	6	33496632	rs435945	C	T	T	0.0511364	ADD	88	0.177271	0.354096	-0.516745	0.871286	0.617942
39448194	CD8	TRAV21	6	29775525	rs11757182	A	C	C	0.0681818	ADD	88	-0.152529	0.304677	-0.749686	0.444627	0.617943
39448204	CD8	TRAV21	6	29777199	rs4098859	A	G	G	0.0681818	ADD	88	-0.152529	0.304677	-0.749686	0.444627	0.617943
39448436	CD4	TRAV25	6	31318024	rs2844586	G	A	A	0.0738636	ADD	88	0.148498	0.296628	-0.432882	0.729879	0.617947
39448437	CD4	TRAV25	6	31317024	rs2246010	A	C	C	0.0738636	ADD	88	0.148498	0.296628	-0.432882	0.729879	0.617947
39448438	CD4	TRAV25	6	31317382	rs2246025	A	G	G	0.0738636	ADD	88	0.148498	0.296628	-0.432882	0.729879	0.617947
39448657	CD4	TRAV34	6	33844186	rs6931628	A	G	G	0.494318	ADD	88	0.074303	0.148423	-0.216601	0.365207	0.617951
39448730	CD4	TRBV16	6	31327660	rs1811197	G	A	A	0.198864	ADD	88	-0.0897041	0.179189	-0.440908	0.2615	0.617953
39449471	CD8	TRAV16	6	33843759	rs6926872	G	A	A	0.460227	ADD	88	0.0675944	0.135028	-0.197056	0.332245	0.617965
39449645	CD8	TRBV27	6	31546850	rs1800628	G	A	A	0.107955	ADD	88	-0.128711	0.257119	-0.632656	0.375234	0.61797
39450439	CD4	TRAV10	6	32044834	rs9267798	G	C	C	0.102273	ADD	88	0.12809	0.255886	-0.373438	0.629618	0.61798
39450453	CD4	TRAV10	6	30072625	rs3094136	C	G	G	0.636364	ADD	88	-0.0811978	0.162209	-0.399122	0.236727	0.61798
39450506	CD4	TRBV19	6	31250796	rs35446580	T	C	C	0.136364	ADD	88	0.115681	0.231098	-0.337263	0.568626	0.617981
39450595	CD8	TRAV10	6	31302591	rs9500887	T	G	G	0.0681818	ADD	88	0.148003	0.29567	-0.4315	0.727507	0.617983
39450769	CD8	TRAV35	6	32552085	AA_DRB1_120_32549575_exon3_S	A	T	T	0.829545	ADD	88	0.0958631	0.191509	-0.279488	0.471214	0.617985
39450783	CD8	TRAV35	6	32549575	AA_DRB1_120_32549575_exon3_N	A	T	T	0.170455	ADD	88	-0.0958631	0.191509	-0.471214	0.279488	0.617985
39450786	CD8	TRAV35	6	32553460	AA_DRB1_11_32552129_exon2_V	A	T	T	0.170455	ADD	88	-0.0958631	0.191509	-0.471214	0.279488	0.617985
39451234	CD4	TRAV24	6	32609067	SNPS_DQA1_3832_32609067_intron1	A	T	T	0.869318	ADD	88	-0.105268	0.210301	-0.51745	0.306915	0.617993
39451236	CD4	TRAV24	6	32605699	SNPS_DQA1_464_32605699_intron1	A	G	G	0.869318	ADD	88	-0.105268	0.210301	-0.51745	0.306915	0.617993
39451237	CD4	TRAV24	6	32605184	HLA_DQA1*01:01	A	T	T	0.130682	ADD	88	0.105268	0.210301	-0.306915	0.51745	0.617993
39451238	CD4	TRAV24	6	32608776	SNPS_DQA1_3541_32608776_intron1	T	C	C	0.869318	ADD	88	-0.105268	0.210301	-0.51745	0.306915	0.617993
39451245	CD4	TRAV24	6	32610166	SNPS_DQA1_4931_32610166_intron3	A	T	T	0.130682	ADD	88	0.105268	0.210301	-0.306915	0.51745	0.617993
39451251	CD4	TRAV24	6	32606798	SNPS_DQA1_1561_32606796_intron1_C	A	T	T	0.130682	ADD	88	0.105268	0.210301	-0.306915	0.51745	0.617993
39451252	CD4	TRAV24	6	32607359	SNPS_DQA1_2124_32607359_intron1	A	G	G	0.869318	ADD	88	-0.105268	0.210301	-0.51745	0.306915	0.617993
39451255	CD4	TRAV24	6	32610165	SNPS_DQA1_4930_32610165_intron3	A	T	T	0.130682	ADD	88	0.105268	0.210301	-0.306915	0.51745	0.617993
39451256	CD4	TRAV24	6	32606602	INS_SNPS_DQA1_1367x1368_32606602	A	T	T	0.130682	ADD	88	0.105268	0.210301	-0.306915	0.51745	0.617993
39451259	CD4	TRAV24	6	32607309	SNPS_DQA1_2071_32607306_intron1_C	A	T	T	0.130682	ADD	88	0.105268	0.210301	-0.306915	0.51745	0.617993
39451263	CD4	TRAV24	6	32606566	SNPS_DQA1_1262_32606497_intron1_A	A	T	T	0.130682	ADD	88	0.105268	0.210301	-0.306915	0.51745	0.617993
39451264	CD4	TRAV24	6	32608604	SNPS_DQA1_3357_32608592_intron1_A	A	T	T	0.130682	ADD	88	0.105268	0.210301	-0.306915	0.51745	0.617993
39451265	CD4	TRAV24	6	32608593	SNPS_DQA1_3358_32608593_intron1	A	T	T	0.130682	ADD	88	0.105268	0.210301	-0.306915	0.51745	0.617993
39451266	CD4	TRAV24	6	32608594	SNPS_DQA1_3359_32608594_intron1	A	T	T	0.130682	ADD	88	0.105268	0.210301	-0.306915	0.51745	0.617993
39451274	CD4	TRAV24	6	32605767	SNPS_DQA1_532_32605767_intron1_A	A	T	T	0.130682	ADD	88	0.105268	0.210301	-0.306915	0.51745	0.617993
39451366	CD8	TRAV6	6	30015330	rs259943	T	C	C	0.238636	ADD	88	0.08767	0.175146	-0.25561	0.43095	0.617995
39451406	CD8	TRAV17	6	32823257	rs3763346	T	C	C	0.414773	ADD	88	0.0811007	0.162023	-0.236458	0.398659	0.617996
39451410	CD8	TRAV17	6	32826450	rs6930981	T	C	C	0.414773	ADD	88	0.0811007	0.162023	-0.236458	0.398659	0.617996
39451913	CD4	TRBV16	6	32552138	AA_DRB1_96_32549647_exon3_EIQ	A	T	T	0.318182	ADD	88	0.0817036	0.163231	-0.238223	0.40163	0.618003
39451926	CD4	TRBV16	6	32552144	AA_DRB1_96_32549647_exon3_EQx	A	T	T	0.318182	ADD	88	0.0817036	0.163231	-0.238223	0.40163	0.618003
39451928	CD4	TRBV16	6	32552142	AA_DRB1_96_32549647_exon3_EQ	A	T	T	0.318182	ADD	88	0.0817036	0.163231	-0.238223	0.40163	0.618003
39451986	CD4	TRBV16	6	32552152	AA_DRB1_96_32549647_exon3_HY	A	T	T	0.681818	ADD	88	-0.0817036	0.163231	-0.40163	0.238223	0.618003
39452146	CD4	TRAV27	6	33055346	rs9277546	T	G	G	0.369318	ADD	88	-0.0830539	0.16593	-0.408271	0.242163	0.618007
39452147	CD4	TRAV27	6	33057711	rs3117225	G	A	A	0.369318	ADD	88	-0.0830539	0.16593	-0.408271	0.242163	0.618007
39452148	CD4	TRAV27	6	33057835	rs3097652	C	T	T	0.369318	ADD	88	-0.0830539	0.16593	-0.408271	0.242163	0.618007
39452184	CD8	TRBV9	6	31296585	rs115424900	G	A	A	0.0852273	ADD	88	0.138308	0.27632	-0.403269	0.679884	0.618008
39452185	CD8	TRAV21	6	32606759	SNPS_DQA1_1524_32606759_intron1	A	G	G	0.755682	ADD	88	0.0900172	0.179843	-0.262468	0.442503	0.618009
39452186	CD8	TRAV21	6	32606776	SNPS_DQA1_1541_32606776_intron1	T	G	G	0.755682	ADD	88	0.0900172	0.179843	-0.262468	0.442503	0.618009
39452187	CD8	TRAV21	6	32606627	SNPS_DQA1_1383_32606618_intron1	C	T	T	0.755682	ADD	88	0.0900172	0.179843	-0.262468	0.442503	0.618009
39452188	CD8	TRAV21	6	32606630	SNPS_DQA1_1395_32606630_intron1	T	C	C	0.755682	ADD	88	0.0900172	0.179843	-0.262468	0.442503	0.618009
39452189	CD8	TRAV21	6	32606569	SNPS_DQA1_1262_32606497_intron1_G	A	T	T	0.244318	ADD	88	-0.0900172	0.179843	-0.442503	0.262468	0.618009
39452190	CD8	TRAV21	6	32606794	SNPS_DQA1_1559_32606794_intron1	A	T	T	0.755682	ADD	88	0.0900172	0.179843	-0.262468	0.442503	0.618009
39452191	CD8	TRAV21	6	32606714	SNPS_DQA1_1479_32606714_intron1	T	C	C	0.755682	ADD	88	0.0900172	0.179843	-0.262468	0.442503	0.618009
39452200	CD8	TRAV21	6	32608396	SNPS_DQA1_3161_32608396_intron1	T	C	C	0.244318	ADD	88	-0.0900172	0.179843	-0.442503	0.262468	0.618009
39452201	CD8	TRAV21	6	32607559	SNPS_DQA1_2311_32607546_intron1_C	A	T	T	0.244318	ADD	88	-0.0900172	0.179843	-0.442503	0.262468	0.618009
39452202	CD8	TRAV21	6	32607716	SNPS_DQA1_2481_32607716_intron1	A	T	T	0.755682	ADD	88	0.0900172	0.179843	-0.262468	0.442503	0.618009
39452203	CD8	TRAV21	6	32610386	SNPS_DQA1_5151_32610386_intron3	T	C	C	0.755682	ADD	88	0.0900172	0.179843	-0.262468	0.442503	0.618009
39452204	CD8	TRAV21	6	32610387	SNPS_DQA1_5152_32610387_intron3	A	T	T	0.755682	ADD	88	0.0900172	0.179843	-0.262468	0.442503	0.618009
39452205	CD8	TRAV21	6	32610237	SNPS_DQA1_5002_32610237_intron3	C	G	G	0.755682	ADD	88	0.0900172	0.179843	-0.262468	0.442503	0.618009
39452206	CD8	TRAV21	6	32605356	SNPS_DQA1_121_32605356_intron1	A	G	G	0.244318	ADD	88	-0.0900172	0.179843	-0.442503	0.262468	0.618009
39452207	CD8	TRAV21	6	32608174	SNPS_DQA1_2939_32608174_intron1	A	T	T	0.755682	ADD	88	0.0900172	0.179843	-0.262468	0.442503	0.618009
39452208	CD8	TRAV21	6	32605716	SNPS_DQA1_479_32605714_intron1_T	A	T	T	0.755682	ADD	88	0.0900172	0.179843	-0.262468	0.442503	0.618009
39452209	CD8	TRAV21	6	32605358	SNPS_DQA1_123_32605358_intron1	C	G	G	0.244318	ADD	88	-0.0900172	0.179843	-0.442503	0.262468	0.618009
39452210	CD8	TRAV21	6	32605451	SNPS_DQA1_216_32605451_intron1	A	G	G	0.244318	ADD	88	-0.0900172	0.179843	-0.442503	0.262468	0.618009
39452211	CD8	TRAV21	6	32605361	SNPS_DQA1_126_32605361_intron1	T	G	G	0.244318	ADD	88	-0.0900172	0.179843	-0.442503	0.262468	0.618009
39452212	CD8	TRAV21	6	32605271	SNPS_DQA1_36_32605271_exon1	C	T	T	0.244318	ADD	88	-0.0900172	0.179843	-0.442503	0.262468	0.618009
39452213	CD8	TRAV21	6	32605353	SNPS_DQA1_118_32605353_intron1	A	G	G	0.244318	ADD	88	-0.0900172	0.179843	-0.442503	0.262468	0.618009
39452216	CD8	TRAV21	6	32606795	SNPS_DQA1_1560_32606795_intron1	A	T	T	0.755682	ADD	88	0.0900172	0.179843	-0.262468	0.442503	0.618009
39452217	CD8	TRAV21	6	32608462	SNPS_DQA1_3227_32608462_intron1	A	T	T	0.755682	ADD	88	0.0900172	0.179843	-0.262468	0.442503	0.618009
39452218	CD8	TRAV21	6	32607587	SNPS_DQA1_2352_32607587_intron1	A	G	G	0.244318	ADD	88	-0.0900172	0.179843	-0.442503	0.262468	0.618009
39452219	CD8	TRAV21	6	32608299	SNPS_DQA1_3064_32608299_intron1	A	G	G	0.755682	ADD	88	0.0900172	0.179843	-0.262468	0.442503	0.618009
39452220	CD8	TRAV21	6	32608215	SNPS_DQA1_2980_32608215_intron1	C	T	T	0.755682	ADD	88	0.0900172	0.179843	-0.262468	0.442503	0.618009
39452221	CD8	TRAV21	6	32608220	SNPS_DQA1_2985_32608220_intron1	T	C	C	0.755682	ADD	88	0.0900172	0.179843	-0.262468	0.442503	0.618009
39452222	CD8	TRAV21	6	32608552	SNPS_DQA1_3317_32608552_intron1	A	C	C	0.244318	ADD	88	-0.0900172	0.179843	-0.442503	0.262468	0.618009
39452223	CD8	TRAV21	6	32606287	SNPS_DQA1_1052_32606287_intron1_.	A	T	T	0.244318	ADD	88	-0.0900172	0.179843	-0.442503	0.262468	0.618009
39452224	CD8	TRAV21	6	32606723	SNPS_DQA1_1488_32606723_intron1	A	T	T	0.755682	ADD	88	0.0900172	0.179843	-0.262468	0.442503	0.618009
39452225	CD8	TRAV21	6	32607999	SNPS_DQA1_2761_32607996_intron1_T	A	T	T	0.755682	ADD	88	0.0900172	0.179843	-0.262468	0.442503	0.618009
39452226	CD8	TRAV21	6	32608045	SNPS_DQA1_2810_32608045_intron1_A	A	T	T	0.755682	ADD	88	0.0900172	0.179843	-0.262468	0.442503	0.618009
39452227	CD8	TRAV21	6	32606556	SNPS_DQA1_1321_32606556_intron1	A	G	G	0.244318	ADD	88	-0.0900172	0.179843	-0.442503	0.262468	0.618009
39452228	CD8	TRAV21	6	32606549	SNPS_DQA1_1314_32606549_intron1	A	G	G	0.755682	ADD	88	0.0900172	0.179843	-0.262468	0.442503	0.618009
39452229	CD8	TRAV21	6	32606597	SNPS_DQA1_1273_32606508_intron1_A	A	T	T	0.244318	ADD	88	-0.0900172	0.179843	-0.442503	0.262468	0.618009
39452231	CD8	TRAV21	6	32606291	SNPS_DQA1_1056_32606291_intron1	A	T	T	0.755682	ADD	88	0.0900172	0.179843	-0.262468	0.442503	0.618009
39452232	CD8	TRAV21	6	32606369	SNPS_DQA1_1134_32606369_intron1	A	G	G	0.244318	ADD	88	-0.0900172	0.179843	-0.442503	0.262468	0.618009
39452233	CD8	TRAV21	6	32606239	SNPS_DQA1_1004_32606239_intron1	A	G	G	0.755682	ADD	88	0.0900172	0.179843	-0.262468	0.442503	0.618009
39452234	CD8	TRAV21	6	32606144	SNPS_DQA1_909_32606144_intron1	A	G	G	0.244318	ADD	88	-0.0900172	0.179843	-0.442503	0.262468	0.618009
39452235	CD8	TRAV21	6	32605982	INS_SNPS_DQA1_747x748_32605982	A	T	T	0.755682	ADD	88	0.0900172	0.179843	-0.262468	0.442503	0.618009
39452236	CD8	TRAV21	6	32606076	SNPS_DQA1_841_32606076_intron1	A	C	C	0.244318	ADD	88	-0.0900172	0.179843	-0.442503	0.262468	0.618009
39452237	CD8	TRAV21	6	32605423	SNPS_DQA1_188_32605423_intron1	T	C	C	0.244318	ADD	88	-0.0900172	0.179843	-0.442503	0.262468	0.618009
39452238	CD8	TRAV21	6	32605478	SNPS_DQA1_243_32605478_intron1	C	T	T	0.244318	ADD	88	-0.0900172	0.179843	-0.442503	0.262468	0.618009
39452239	CD8	TRAV21	6	32606537	SNPS_DQA1_1302_32606537_intron1	A	G	G	0.755682	ADD	88	0.0900172	0.179843	-0.262468	0.442503	0.618009
39452240	CD8	TRAV21	6	32607071	SNPS_DQA1_1836_32607071_intron1	A	T	T	0.755682	ADD	88	0.0900172	0.179843	-0.262468	0.442503	0.618009
39452241	CD8	TRAV21	6	32605512	INS_SNPS_DQA1_276x277_32605512	A	T	T	0.755682	ADD	88	0.0900172	0.179843	-0.262468	0.442503	0.618009
39452242	CD8	TRAV21	6	32605648	SNPS_DQA1_413_32605648_intron1	A	G	G	0.244318	ADD	88	-0.0900172	0.179843	-0.442503	0.262468	0.618009
39452243	CD8	TRAV21	6	32605655	SNPS_DQA1_420_32605655_intron1	A	G	G	0.755682	ADD	88	0.0900172	0.179843	-0.262468	0.442503	0.618009
39452244	CD8	TRAV21	6	32605439	SNPS_DQA1_204_32605439_intron1	A	T	T	0.244318	ADD	88	-0.0900172	0.179843	-0.442503	0.262468	0.618009
39452245	CD8	TRAV21	6	32610453	SNPS_DQA1_5218_32610453_exon4	A	G	G	0.755682	ADD	88	0.0900172	0.179843	-0.262468	0.442503	0.618009
39452246	CD8	TRAV21	6	32610294	SNPS_DQA1_5059_32610294_intron3	A	G	G	0.755682	ADD	88	0.0900172	0.179843	-0.262468	0.442503	0.618009
39452247	CD8	TRAV21	6	32610240	SNPS_DQA1_5005_32610240_intron3	G	C	C	0.755682	ADD	88	0.0900172	0.179843	-0.262468	0.442503	0.618009
39452248	CD8	TRAV21	6	32610241	SNPS_DQA1_5006_32610241_intron3	A	T	T	0.755682	ADD	88	0.0900172	0.179843	-0.262468	0.442503	0.618009
39452249	CD8	TRAV21	6	32611641	rs9273012	A	G	G	0.244318	ADD	88	-0.0900172	0.179843	-0.442503	0.262468	0.618009
39452250	CD8	TRAV21	6	32607073	SNPS_DQA1_1838_32607073_intron1	A	T	T	0.755682	ADD	88	0.0900172	0.179843	-0.262468	0.442503	0.618009
39452251	CD8	TRAV21	6	32608766	SNPS_DQA1_3531_32608766_intron1	C	T	T	0.755682	ADD	88	0.0900172	0.179843	-0.262468	0.442503	0.618009
39452252	CD8	TRAV21	6	32608909	SNPS_DQA1_3674_32608909_intron1	T	C	C	0.244318	ADD	88	-0.0900172	0.179843	-0.442503	0.262468	0.618009
39452253	CD8	TRAV21	6	32609231	AA_DQA1_51_32609231_exon2	A	T	T	0.244318	ADD	88	-0.0900172	0.179843	-0.442503	0.262468	0.618009
39452254	CD8	TRAV21	6	32609229	SNPS_DQA1_3994_32609229_exon2	T	G	G	0.755682	ADD	88	0.0900172	0.179843	-0.262468	0.442503	0.618009
39452255	CD8	TRAV21	6	32609236	SNPS_DQA1_4001_32609236_exon2	A	C	C	0.244318	ADD	88	-0.0900172	0.179843	-0.442503	0.262468	0.618009
39452256	CD8	TRAV21	6	32609063	SNPS_DQA1_3828_32609063_intron1	A	G	G	0.755682	ADD	88	0.0900172	0.179843	-0.262468	0.442503	0.618009
39452259	CD8	TRAV21	6	32607070	SNPS_DQA1_1835_32607070_intron1	A	T	T	0.755682	ADD	88	0.0900172	0.179843	-0.262468	0.442503	0.618009
39452260	CD8	TRAV21	6	32605761	SNPS_DQA1_526_32605761_intron1	A	T	T	0.755682	ADD	88	0.0900172	0.179843	-0.262468	0.442503	0.618009
39452261	CD8	TRAV21	6	32605769	SNPS_DQA1_532_32605767_intron1_T	A	T	T	0.244318	ADD	88	-0.0900172	0.179843	-0.442503	0.262468	0.618009
39452264	CD8	TRAV21	6	32607726	SNPS_DQA1_2491_32607726_intron1	A	G	G	0.755682	ADD	88	0.0900172	0.179843	-0.262468	0.442503	0.618009
39452266	CD8	TRAV21	6	32605373	SNPS_DQA1_136_32605371_intron1_G	A	T	T	0.755682	ADD	88	0.0900172	0.179843	-0.262468	0.442503	0.618009
39452267	CD8	TRAV21	6	32606292	SNPS_DQA1_1057_32606292_intron1	A	T	T	0.755682	ADD	88	0.0900172	0.179843	-0.262468	0.442503	0.618009
39452268	CD8	TRAV21	6	32606368	SNPS_DQA1_1133_32606368_intron1	C	T	T	0.244318	ADD	88	-0.0900172	0.179843	-0.442503	0.262468	0.618009
39452269	CD8	TRAV21	6	32605756	SNPS_DQA1_521_32605756_intron1	A	G	G	0.244318	ADD	88	-0.0900172	0.179843	-0.442503	0.262468	0.618009
39452270	CD8	TRAV21	6	32605722	INS_SNPS_DQA1_486x487_32605722	A	T	T	0.755682	ADD	88	0.0900172	0.179843	-0.262468	0.442503	0.618009
39452271	CD8	TRAV21	6	32605723	SNPS_DQA1_488_32605723_intron1	C	G	G	0.244318	ADD	88	-0.0900172	0.179843	-0.442503	0.262468	0.618009
39452272	CD8	TRAV21	6	32606229	SNPS_DQA1_994_32606229_intron1	A	C	C	0.244318	ADD	88	-0.0900172	0.179843	-0.442503	0.262468	0.618009
39452273	CD8	TRAV21	6	32606066	INS_SNPS_DQA1_831x832_32606066	A	T	T	0.755682	ADD	88	0.0900172	0.179843	-0.262468	0.442503	0.618009
39452274	CD8	TRAV21	6	32606238	SNPS_DQA1_1003_32606238_intron1	T	C	C	0.244318	ADD	88	-0.0900172	0.179843	-0.442503	0.262468	0.618009
39452275	CD8	TRAV21	6	32605513	SNPS_DQA1_277_32605512_intron1	C	T	T	0.755682	ADD	88	0.0900172	0.179843	-0.262468	0.442503	0.618009
39452276	CD8	TRAV21	6	32606290	SNPS_DQA1_1055_32606290_intron1	A	T	T	0.755682	ADD	88	0.0900172	0.179843	-0.262468	0.442503	0.618009
39452277	CD8	TRAV21	6	32609235	SNPS_DQA1_4000_32609235_exon2	A	C	C	0.755682	ADD	88	0.0900172	0.179843	-0.262468	0.442503	0.618009
39452278	CD8	TRAV21	6	32609199	SNPS_DQA1_3963_32609198_exon2	A	G	G	0.244318	ADD	88	-0.0900172	0.179843	-0.442503	0.262468	0.618009
39452279	CD8	TRAV21	6	32609198	AA_DQA1_40_32609198_exon2	A	T	T	0.244318	ADD	88	-0.0900172	0.179843	-0.442503	0.262468	0.618009
39452280	CD8	TRAV21	6	32608286	INS_SNPS_DQA1_3050x3051_32608286	A	T	T	0.755682	ADD	88	0.0900172	0.179843	-0.262468	0.442503	0.618009
39452281	CD8	TRAV21	6	32608661	SNPS_DQA1_3426_32608661_intron1	A	G	G	0.755682	ADD	88	0.0900172	0.179843	-0.262468	0.442503	0.618009
39452282	CD8	TRAV21	6	32610050	SNPS_DQA1_4815_32610050_intron3	T	C	C	0.244318	ADD	88	-0.0900172	0.179843	-0.442503	0.262468	0.618009
39452284	CD8	TRAV21	6	32606002	SNPS_DQA1_767_32606002_intron1	C	T	T	0.244318	ADD	88	-0.0900172	0.179843	-0.442503	0.262468	0.618009
39452285	CD8	TRAV21	6	32606043	SNPS_DQA1_807_32606042_intron1_G	A	T	T	0.755682	ADD	88	0.0900172	0.179843	-0.262468	0.442503	0.618009
39452286	CD8	TRAV21	6	32606288	SNPS_DQA1_1053_32606288_intron1	A	T	T	0.755682	ADD	88	0.0900172	0.179843	-0.262468	0.442503	0.618009
39452287	CD8	TRAV21	6	32606289	SNPS_DQA1_1054_32606289_intron1	A	T	T	0.755682	ADD	88	0.0900172	0.179843	-0.262468	0.442503	0.618009
39452288	CD8	TRAV21	6	32609512	SNPS_DQA1_4277_32609512_intron2	C	G	G	0.755682	ADD	88	0.0900172	0.179843	-0.262468	0.442503	0.618009
39452289	CD8	TRAV21	6	32609258	AA_DQA1_53_32609237_exon2_Q	A	T	T	0.244318	ADD	88	-0.0900172	0.179843	-0.442503	0.262468	0.618009
39452290	CD8	TRAV21	6	32609250	AA_DQA1_50_32609228_exon2_V	A	T	T	0.244318	ADD	88	-0.0900172	0.179843	-0.442503	0.262468	0.618009
39452291	CD8	TRAV21	6	32609256	AA_DQA1_53_32609237_exon2_KR	A	T	T	0.755682	ADD	88	0.0900172	0.179843	-0.262468	0.442503	0.618009
39452292	CD8	TRAV21	6	32610171	SNPS_DQA1_4915_32610150_intron3_T	A	T	T	0.244318	ADD	88	-0.0900172	0.179843	-0.442503	0.262468	0.618009
39452293	CD8	TRAV21	6	32607551	SNPS_DQA1_2284_32607519_intron1_C	A	T	T	0.244318	ADD	88	-0.0900172	0.179843	-0.442503	0.262468	0.618009
39452294	CD8	TRAV21	6	32610365	SNPS_DQA1_5130_32610365_intron3	A	T	T	0.244318	ADD	88	-0.0900172	0.179843	-0.442503	0.262468	0.618009
39452295	CD8	TRAV21	6	32610379	SNPS_DQA1_5144_32610379_intron3	A	G	G	0.244318	ADD	88	-0.0900172	0.179843	-0.442503	0.262468	0.618009
39452296	CD8	TRAV21	6	32610239	SNPS_DQA1_5004_32610239_intron3	A	C	C	0.755682	ADD	88	0.0900172	0.179843	-0.262468	0.442503	0.618009
39452297	CD8	TRAV21	6	32610173	SNPS_DQA1_4917_32610152_intron3_T	A	T	T	0.244318	ADD	88	-0.0900172	0.179843	-0.442503	0.262468	0.618009
39452298	CD8	TRAV21	6	32610153	SNPS_DQA1_4918_32610153_intron3	T	C	C	0.244318	ADD	88	-0.0900172	0.179843	-0.442503	0.262468	0.618009
39452299	CD8	TRAV21	6	32609354	SNPS_DQA1_4119_32609354_intron2	A	C	C	0.755682	ADD	88	0.0900172	0.179843	-0.262468	0.442503	0.618009
39452300	CD8	TRAV21	6	32606965	SNPS_DQA1_1730_32606965_intron1	C	T	T	0.755682	ADD	88	0.0900172	0.179843	-0.262468	0.442503	0.618009
39452301	CD8	TRAV21	6	32606973	SNPS_DQA1_1738_32606973_intron1	A	G	G	0.755682	ADD	88	0.0900172	0.179843	-0.262468	0.442503	0.618009
39452302	CD8	TRAV21	6	32606796	SNPS_DQA1_1561_32606796_intron1_.	A	T	T	0.244318	ADD	88	-0.0900172	0.179843	-0.442503	0.262468	0.618009
39452303	CD8	TRAV21	6	32607074	SNPS_DQA1_1839_32607074_intron1	A	T	T	0.755682	ADD	88	0.0900172	0.179843	-0.262468	0.442503	0.618009
39452304	CD8	TRAV21	6	32608156	SNPS_DQA1_2921_32608156_intron1	C	T	T	0.755682	ADD	88	0.0900172	0.179843	-0.262468	0.442503	0.618009
39452305	CD8	TRAV21	6	32608173	SNPS_DQA1_2938_32608173_intron1	A	T	T	0.755682	ADD	88	0.0900172	0.179843	-0.262468	0.442503	0.618009
39452306	CD8	TRAV21	6	32606726	SNPS_DQA1_1489_32606724_intron1_G	A	T	T	0.755682	ADD	88	0.0900172	0.179843	-0.262468	0.442503	0.618009
39452312	CD8	TRAV21	6	32607976	SNPS_DQA1_2741_32607976_intron1	T	C	C	0.755682	ADD	88	0.0900172	0.179843	-0.262468	0.442503	0.618009
39452313	CD8	TRAV21	6	32607981	SNPS_DQA1_2746_32607981_intron1	G	T	T	0.755682	ADD	88	0.0900172	0.179843	-0.262468	0.442503	0.618009
39452314	CD8	TRAV21	6	32607825	SNPS_DQA1_2590_32607825_intron1	A	G	G	0.755682	ADD	88	0.0900172	0.179843	-0.262468	0.442503	0.618009
39452315	CD8	TRAV21	6	32608154	SNPS_DQA1_2919_32608154_intron1	A	G	G	0.755682	ADD	88	0.0900172	0.179843	-0.262468	0.442503	0.618009
39452316	CD8	TRAV21	6	32606550	SNPS_DQA1_1315_32606550_intron1	A	G	G	0.755682	ADD	88	0.0900172	0.179843	-0.262468	0.442503	0.618009
39452317	CD8	TRAV21	6	32606608	INS_SNPS_DQA1_1372x1373_32606608	A	T	T	0.755682	ADD	88	0.0900172	0.179843	-0.262468	0.442503	0.618009
39452318	CD8	TRAV21	6	32606522	SNPS_DQA1_1287_32606522_intron1	A	G	G	0.755682	ADD	88	0.0900172	0.179843	-0.262468	0.442503	0.618009
39452319	CD8	TRAV21	6	32606604	SNPS_DQA1_1277_32606512_intron1_A	A	T	T	0.244318	ADD	88	-0.0900172	0.179843	-0.442503	0.262468	0.618009
39452320	CD8	TRAV21	6	32606611	SNPS_DQA1_1281_32606516_intron1_A	A	T	T	0.244318	ADD	88	-0.0900172	0.179843	-0.442503	0.262468	0.618009
39452321	CD8	TRAV21	6	32606722	SNPS_DQA1_1487_32606722_intron1	A	T	T	0.755682	ADD	88	0.0900172	0.179843	-0.262468	0.442503	0.618009
39452322	CD8	TRAV21	6	32606603	SNPS_DQA1_1275_32606510_intron1_G	A	T	T	0.244318	ADD	88	-0.0900172	0.179843	-0.442503	0.262468	0.618009
39452323	CD8	TRAV21	6	32606606	SNPS_DQA1_1278_32606513_intron1_A	A	T	T	0.244318	ADD	88	-0.0900172	0.179843	-0.442503	0.262468	0.618009
39452324	CD8	TRAV21	6	32607629	SNPS_DQA1_2391_32607626_intron1_G	A	T	T	0.755682	ADD	88	0.0900172	0.179843	-0.262468	0.442503	0.618009
39452325	CD8	TRAV21	6	32607717	SNPS_DQA1_2482_32607717_intron1_.	A	T	T	0.244318	ADD	88	-0.0900172	0.179843	-0.442503	0.262468	0.618009
39452326	CD8	TRAV21	6	32607575	SNPS_DQA1_2340_32607575_intron1	A	T	T	0.755682	ADD	88	0.0900172	0.179843	-0.262468	0.442503	0.618009
39452327	CD8	TRAV21	6	32607547	SNPS_DQA1_2278_32607513_intron1_A	A	T	T	0.244318	ADD	88	-0.0900172	0.179843	-0.442503	0.262468	0.618009
39452328	CD8	TRAV21	6	32607312	SNPS_DQA1_2077_32607312_intron1	T	C	C	0.244318	ADD	88	-0.0900172	0.179843	-0.442503	0.262468	0.618009
39452329	CD8	TRAV21	6	32607233	SNPS_DQA1_1998_32607233_intron1	A	G	G	0.755682	ADD	88	0.0900172	0.179843	-0.262468	0.442503	0.618009
39452330	CD8	TRAV21	6	32607242	SNPS_DQA1_2007_32607242_intron1_.	A	T	T	0.244318	ADD	88	-0.0900172	0.179843	-0.442503	0.262468	0.618009
39452331	CD8	TRAV21	6	32607554	SNPS_DQA1_2292_32607527_intron1_C	A	T	T	0.244318	ADD	88	-0.0900172	0.179843	-0.442503	0.262468	0.618009
39452332	CD8	TRAV21	6	32607178	SNPS_DQA1_1943_32607178_intron1	A	G	G	0.755682	ADD	88	0.0900172	0.179843	-0.262468	0.442503	0.618009
39452333	CD8	TRAV21	6	32607244	SNPS_DQA1_2009_32607244_intron1	A	T	T	0.755682	ADD	88	0.0900172	0.179843	-0.262468	0.442503	0.618009
39452334	CD8	TRAV21	6	32607576	SNPS_DQA1_2341_32607576_intron1	A	T	T	0.755682	ADD	88	0.0900172	0.179843	-0.262468	0.442503	0.618009
39452335	CD8	TRAV21	6	32607570	SNPS_DQA1_2335_32607570_intron1_.	A	T	T	0.244318	ADD	88	-0.0900172	0.179843	-0.442503	0.262468	0.618009
39452336	CD8	TRAV21	6	32607571	SNPS_DQA1_2336_32607571_intron1	A	T	T	0.755682	ADD	88	0.0900172	0.179843	-0.262468	0.442503	0.618009
39452337	CD8	TRAV21	6	32607572	SNPS_DQA1_2337_32607572_intron1	A	T	T	0.755682	ADD	88	0.0900172	0.179843	-0.262468	0.442503	0.618009
39452338	CD8	TRAV21	6	32607715	SNPS_DQA1_2480_32607715_intron1	A	T	T	0.755682	ADD	88	0.0900172	0.179843	-0.262468	0.442503	0.618009
39452339	CD8	TRAV21	6	32609219	AA_DQA1_47_32609219_exon2_C	A	T	T	0.244318	ADD	88	-0.0900172	0.179843	-0.442503	0.262468	0.618009
39452340	CD8	TRAV21	6	32609220	SNPS_DQA1_3985_32609220_exon2	T	G	G	0.755682	ADD	88	0.0900172	0.179843	-0.262468	0.442503	0.618009
39452341	CD8	TRAV21	6	32609230	SNPS_DQA1_3995_32609230_exon2	C	T	T	0.755682	ADD	88	0.0900172	0.179843	-0.262468	0.442503	0.618009
39452342	CD8	TRAV21	6	32608975	SNPS_DQA1_3740_32608975_intron1	A	G	G	0.244318	ADD	88	-0.0900172	0.179843	-0.442503	0.262468	0.618009
39452343	CD8	TRAV21	6	32608997	SNPS_DQA1_3762_32608997_intron1	A	G	G	0.244318	ADD	88	-0.0900172	0.179843	-0.442503	0.262468	0.618009
39452344	CD8	TRAV21	6	32607163	SNPS_DQA1_1928_32607163_intron1	A	C	C	0.755682	ADD	88	0.0900172	0.179843	-0.262468	0.442503	0.618009
39452345	CD8	TRAV21	6	32607574	SNPS_DQA1_2339_32607574_intron1	A	T	T	0.755682	ADD	88	0.0900172	0.179843	-0.262468	0.442503	0.618009
39452346	CD8	TRAV21	6	32607713	SNPS_DQA1_2478_32607713_intron1	A	T	T	0.755682	ADD	88	0.0900172	0.179843	-0.262468	0.442503	0.618009
39452347	CD8	TRAV21	6	32607480	SNPS_DQA1_2245_32607480_intron1	A	G	G	0.755682	ADD	88	0.0900172	0.179843	-0.262468	0.442503	0.618009
39452348	CD8	TRAV21	6	32607714	SNPS_DQA1_2479_32607714_intron1	A	T	T	0.755682	ADD	88	0.0900172	0.179843	-0.262468	0.442503	0.618009
39452349	CD8	TRAV21	6	32607595	SNPS_DQA1_2360_32607595_intron1	A	T	T	0.755682	ADD	88	0.0900172	0.179843	-0.262468	0.442503	0.618009
39452350	CD8	TRAV21	6	32609223	SNPS_DQA1_3983_32609218_exon2_T	A	T	T	0.244318	ADD	88	-0.0900172	0.179843	-0.442503	0.262468	0.618009
39452351	CD8	TRAV21	6	32607556	SNPS_DQA1_2294_32607529_intron1_C	A	T	T	0.244318	ADD	88	-0.0900172	0.179843	-0.442503	0.262468	0.618009
39452352	CD8	TRAV21	6	32607596	SNPS_DQA1_2361_32607596_intron1	T	C	C	0.755682	ADD	88	0.0900172	0.179843	-0.262468	0.442503	0.618009
39452353	CD8	TRAV21	6	32607568	SNPS_DQA1_2333_32607568_intron1	A	T	T	0.755682	ADD	88	0.0900172	0.179843	-0.262468	0.442503	0.618009
39452354	CD8	TRAV21	6	32607569	SNPS_DQA1_2334_32607569_intron1	A	T	T	0.755682	ADD	88	0.0900172	0.179843	-0.262468	0.442503	0.618009
39452355	CD8	TRAV21	6	32607577	SNPS_DQA1_2342_32607577_intron1	A	T	T	0.755682	ADD	88	0.0900172	0.179843	-0.262468	0.442503	0.618009
39452356	CD8	TRAV21	6	32607712	SNPS_DQA1_2477_32607712_intron1	A	T	T	0.755682	ADD	88	0.0900172	0.179843	-0.262468	0.442503	0.618009
39452357	CD8	TRAV21	6	32607328	SNPS_DQA1_2093_32607328_intron1	A	G	G	0.755682	ADD	88	0.0900172	0.179843	-0.262468	0.442503	0.618009
39452358	CD8	TRAV21	6	32607579	SNPS_DQA1_2344_32607579_intron1	A	T	T	0.755682	ADD	88	0.0900172	0.179843	-0.262468	0.442503	0.618009
39452359	CD8	TRAV21	6	32607573	SNPS_DQA1_2338_32607573_intron1	A	T	T	0.755682	ADD	88	0.0900172	0.179843	-0.262468	0.442503	0.618009
39452360	CD8	TRAV21	6	32607580	SNPS_DQA1_2345_32607580_intron1	A	T	T	0.755682	ADD	88	0.0900172	0.179843	-0.262468	0.442503	0.618009
39452361	CD8	TRAV21	6	32607581	SNPS_DQA1_2346_32607581_intron1	A	T	T	0.755682	ADD	88	0.0900172	0.179843	-0.262468	0.442503	0.618009
39452362	CD8	TRAV21	6	32610056	SNPS_DQA1_4821_32610056_intron3	C	T	T	0.755682	ADD	88	0.0900172	0.179843	-0.262468	0.442503	0.618009
39452363	CD8	TRAV21	6	32610238	SNPS_DQA1_5003_32610238_intron3	A	G	G	0.755682	ADD	88	0.0900172	0.179843	-0.262468	0.442503	0.618009
39452366	CD8	TRAV21	6	32607243	SNPS_DQA1_2008_32607243_intron1	A	T	T	0.755682	ADD	88	0.0900172	0.179843	-0.262468	0.442503	0.618009
39452367	CD8	TRAV21	6	32607072	SNPS_DQA1_1837_32607072_intron1	A	T	T	0.755682	ADD	88	0.0900172	0.179843	-0.262468	0.442503	0.618009
39452368	CD8	TRAV21	6	32607068	SNPS_DQA1_1833_32607068_intron1	A	T	T	0.755682	ADD	88	0.0900172	0.179843	-0.262468	0.442503	0.618009
39452369	CD8	TRAV21	6	32606568	SNPS_DQA1_1333_32606568_intron1	A	G	G	0.244318	ADD	88	-0.0900172	0.179843	-0.442503	0.262468	0.618009
39452372	CD8	TRAV21	6	32607069	SNPS_DQA1_1834_32607069_intron1	A	T	T	0.755682	ADD	88	0.0900172	0.179843	-0.262468	0.442503	0.618009
39452373	CD8	TRAV21	6	32606981	SNPS_DQA1_1746_32606981_intron1	A	G	G	0.755682	ADD	88	0.0900172	0.179843	-0.262468	0.442503	0.618009
39452374	CD8	TRAV21	6	32607307	SNPS_DQA1_2072_32607307_intron1	A	T	T	0.755682	ADD	88	0.0900172	0.179843	-0.262468	0.442503	0.618009
39452375	CD8	TRAV21	6	32607308	SNPS_DQA1_2073_32607308_intron1	A	C	C	0.755682	ADD	88	0.0900172	0.179843	-0.262468	0.442503	0.618009
39452376	CD8	TRAV21	6	32607299	SNPS_DQA1_2064_32607299_intron1	A	C	C	0.755682	ADD	88	0.0900172	0.179843	-0.262468	0.442503	0.618009
39452377	CD8	TRAV21	6	32607306	SNPS_DQA1_2071_32607306_intron1_.	A	T	T	0.244318	ADD	88	-0.0900172	0.179843	-0.442503	0.262468	0.618009
39452381	CD8	TRAV21	6	32607029	SNPS_DQA1_1794_32607029_intron1	A	G	G	0.244318	ADD	88	-0.0900172	0.179843	-0.442503	0.262468	0.618009
39452382	CD8	TRAV21	6	32607051	SNPS_DQA1_1816_32607051_intron1	C	T	T	0.755682	ADD	88	0.0900172	0.179843	-0.262468	0.442503	0.618009
39452384	CD8	TRAV21	6	32607127	SNPS_DQA1_1892_32607127_intron1	T	C	C	0.244318	ADD	88	-0.0900172	0.179843	-0.442503	0.262468	0.618009
39452385	CD8	TRAV21	6	32607094	SNPS_DQA1_1859_32607094_intron1	A	G	G	0.244318	ADD	88	-0.0900172	0.179843	-0.442503	0.262468	0.618009
39452387	CD8	TRAV21	6	32606584	SNPS_DQA1_1266_32606501_intron1_A	A	T	T	0.244318	ADD	88	-0.0900172	0.179843	-0.442503	0.262468	0.618009
39452389	CD8	TRAV21	6	32606724	SNPS_DQA1_1489_32606724_intron1_.	A	T	T	0.244318	ADD	88	-0.0900172	0.179843	-0.442503	0.262468	0.618009
39452390	CD8	TRAV21	6	32606725	SNPS_DQA1_1490_32606725_intron1	A	T	T	0.755682	ADD	88	0.0900172	0.179843	-0.262468	0.442503	0.618009
39452391	CD8	TRAV21	6	32606805	SNPS_DQA1_1570_32606805_intron1	C	T	T	0.755682	ADD	88	0.0900172	0.179843	-0.262468	0.442503	0.618009
39452392	CD8	TRAV21	6	32606574	SNPS_DQA1_1264_32606499_intron1_A	A	T	T	0.244318	ADD	88	-0.0900172	0.179843	-0.442503	0.262468	0.618009
39452393	CD8	TRAV21	6	32608769	SNPS_DQA1_3534_32608769_intron1	A	G	G	0.755682	ADD	88	0.0900172	0.179843	-0.262468	0.442503	0.618009
39452394	CD8	TRAV21	6	32608710	SNPS_DQA1_3475_32608710_intron1	A	G	G	0.244318	ADD	88	-0.0900172	0.179843	-0.442503	0.262468	0.618009
39452395	CD8	TRAV21	6	32608913	SNPS_DQA1_3678_32608913_intron1	A	C	C	0.755682	ADD	88	0.0900172	0.179843	-0.262468	0.442503	0.618009
39452396	CD8	TRAV21	6	32608938	SNPS_DQA1_3703_32608938_intron1	G	T	T	0.244318	ADD	88	-0.0900172	0.179843	-0.442503	0.262468	0.618009
39452397	CD8	TRAV21	6	32608945	SNPS_DQA1_3709_32608944_intron1_G	A	T	T	0.755682	ADD	88	0.0900172	0.179843	-0.262468	0.442503	0.618009
39452398	CD8	TRAV21	6	32608855	SNPS_DQA1_3620_32608855_intron1	C	T	T	0.755682	ADD	88	0.0900172	0.179843	-0.262468	0.442503	0.618009
39452399	CD8	TRAV21	6	32607578	SNPS_DQA1_2343_32607578_intron1_.	A	T	T	0.244318	ADD	88	-0.0900172	0.179843	-0.442503	0.262468	0.618009
39452400	CD8	TRAV21	6	32607583	SNPS_DQA1_2348_32607583_intron1	A	T	T	0.755682	ADD	88	0.0900172	0.179843	-0.262468	0.442503	0.618009
39452401	CD8	TRAV21	6	32608891	SNPS_DQA1_3656_32608891_intron1	T	C	C	0.755682	ADD	88	0.0900172	0.179843	-0.262468	0.442503	0.618009
39452402	CD8	TRAV21	6	32608667	SNPS_DQA1_3432_32608667_intron1	C	T	T	0.755682	ADD	88	0.0900172	0.179843	-0.262468	0.442503	0.618009
39452403	CD8	TRAV21	6	32608673	SNPS_DQA1_3438_32608673_intron1	A	G	G	0.244318	ADD	88	-0.0900172	0.179843	-0.442503	0.262468	0.618009
39452404	CD8	TRAV21	6	32608362	INS_SNPS_DQA1_3126x3127_32608362	A	T	T	0.755682	ADD	88	0.0900172	0.179843	-0.262468	0.442503	0.618009
39452405	CD8	TRAV21	6	32609407	SNPS_DQA1_4172_32609407_intron2	A	C	C	0.755682	ADD	88	0.0900172	0.179843	-0.262468	0.442503	0.618009
39452406	CD8	TRAV21	6	32609363	SNPS_DQA1_4128_32609363_intron2	T	C	C	0.244318	ADD	88	-0.0900172	0.179843	-0.442503	0.262468	0.618009
39452407	CD8	TRAV21	6	32609708	SNPS_DQA1_4473_32609708_intron2	T	G	G	0.755682	ADD	88	0.0900172	0.179843	-0.262468	0.442503	0.618009
39452408	CD8	TRAV21	6	32610156	SNPS_DQA1_4921_32610156_intron3_.	A	T	T	0.244318	ADD	88	-0.0900172	0.179843	-0.442503	0.262468	0.618009
39452409	CD8	TRAV21	6	32610194	SNPS_DQA1_4959_32610194_intron3_A	A	T	T	0.244318	ADD	88	-0.0900172	0.179843	-0.442503	0.262468	0.618009
39452410	CD8	TRAV21	6	32610221	SNPS_DQA1_4986_32610221_intron3	T	C	C	0.755682	ADD	88	0.0900172	0.179843	-0.262468	0.442503	0.618009
39452411	CD8	TRAV21	6	32607582	SNPS_DQA1_2347_32607582_intron1	A	T	T	0.755682	ADD	88	0.0900172	0.179843	-0.262468	0.442503	0.618009
39452412	CD8	TRAV21	6	32605543	SNPS_DQA1_308_32605543_intron1	A	G	G	0.244318	ADD	88	-0.0900172	0.179843	-0.442503	0.262468	0.618009
39452413	CD8	TRAV21	6	32610154	SNPS_DQA1_4919_32610154_intron3_.	A	T	T	0.244318	ADD	88	-0.0900172	0.179843	-0.442503	0.262468	0.618009
39452414	CD8	TRAV21	6	32610155	SNPS_DQA1_4920_32610155_intron3	A	T	T	0.755682	ADD	88	0.0900172	0.179843	-0.262468	0.442503	0.618009
39452415	CD8	TRAV21	6	32610149	SNPS_DQA1_4914_32610149_intron3	T	C	C	0.244318	ADD	88	-0.0900172	0.179843	-0.442503	0.262468	0.618009
39452416	CD8	TRAV21	6	32610243	SNPS_DQA1_5001_32610236_intron3_T	A	T	T	0.244318	ADD	88	-0.0900172	0.179843	-0.442503	0.262468	0.618009
39452417	CD8	TRAV21	6	32609732	SNPS_DQA1_4497_32609732_intron2	C	T	T	0.244318	ADD	88	-0.0900172	0.179843	-0.442503	0.262468	0.618009
39452418	CD8	TRAV21	6	32610234	INS_SNPS_DQA1_4998x4999_32610234	A	T	T	0.755682	ADD	88	0.0900172	0.179843	-0.262468	0.442503	0.618009
39452419	CD8	TRAV21	6	32606979	SNPS_DQA1_1744_32606979_intron1	A	G	G	0.755682	ADD	88	0.0900172	0.179843	-0.262468	0.442503	0.618009
39452420	CD8	TRAV21	6	32606618	INS_SNPS_DQA1_1383x1384_32606618	A	T	T	0.755682	ADD	88	0.0900172	0.179843	-0.262468	0.442503	0.618009
39452421	CD8	TRAV21	6	32608197	SNPS_DQA1_2962_32608197_intron1	T	C	C	0.244318	ADD	88	-0.0900172	0.179843	-0.442503	0.262468	0.618009
39452422	CD8	TRAV21	6	32607677	SNPS_DQA1_2442_32607677_intron1	A	G	G	0.755682	ADD	88	0.0900172	0.179843	-0.262468	0.442503	0.618009
39452423	CD8	TRAV21	6	32607949	SNPS_DQA1_2714_32607949_intron1_A	A	T	T	0.244318	ADD	88	-0.0900172	0.179843	-0.442503	0.262468	0.618009
39452426	CD8	TRAV21	6	32607886	SNPS_DQA1_2651_32607886_intron1	A	G	G	0.755682	ADD	88	0.0900172	0.179843	-0.262468	0.442503	0.618009
39452427	CD8	TRAV21	6	32607998	SNPS_DQA1_2763_32607998_intron1	A	G	G	0.244318	ADD	88	-0.0900172	0.179843	-0.442503	0.262468	0.618009
39452428	CD8	TRAV21	6	32608616	SNPS_DQA1_3381_32608616_intron1	T	C	C	0.244318	ADD	88	-0.0900172	0.179843	-0.442503	0.262468	0.618009
39452430	CD8	TRBV13	6	32865997	rs241404	T	C	C	0.386364	ADD	88	0.0814631	0.162753	-0.237528	0.400454	0.61801
39452508	CD8	TRAV34	6	32628227	SNPS_DQB1_6158_32628227_intron5_.	A	T	T	0.630682	ADD	88	0.0763636	0.152566	-0.222659	0.375387	0.618011
39453020	CD4	TRAV20	6	30999627	rs4713421	A	C	C	0.397727	ADD	88	-0.0844491	0.16872	-0.415135	0.246237	0.618013
39453021	CD4	TRAV20	6	30999902	rs4713422	G	C	C	0.397727	ADD	88	-0.0844491	0.16872	-0.415135	0.246237	0.618013
39453056	CD4	TRAV20	6	30999997	rs10947121	T	C	C	0.397727	ADD	88	-0.0844491	0.16872	-0.415135	0.246237	0.618013
39453233	CD8	TRAV5	6	32583742	rs9271348	G	A	A	0.670455	ADD	88	0.0863226	0.172466	-0.251704	0.424349	0.618018
39453251	CD8	TRBV18	6	31420500	rs3131622	T	G	G	0.386364	ADD	88	0.0857735	0.171369	-0.250103	0.42165	0.618018
39453269	CD4	TRAV40	6	28302784	rs1416920	A	G	G	0.329545	ADD	88	-0.0760633	0.151969	-0.373917	0.22179	0.618019
39453362	CD8	TRAV24	6	33643558	rs2229637	G	A	A	0.159091	ADD	88	0.103729	0.207245	-0.302463	0.509921	0.618022
39453386	CD4	TRAV24	6	29657127	rs2747460	C	T	T	0.272727	ADD	88	0.0832026	0.166235	-0.242612	0.409017	0.618023
39453392	CD4	TRAV24	6	29656416	rs2747456	T	G	G	0.272727	ADD	88	0.0832026	0.166235	-0.242612	0.409017	0.618023
39453393	CD4	TRAV24	6	29656417	rs2747457	T	G	G	0.272727	ADD	88	0.0832026	0.166235	-0.242612	0.409017	0.618023
39453399	CD4	TRAV24	6	29654700	rs3117301	C	T	T	0.272727	ADD	88	0.0832026	0.166235	-0.242612	0.409017	0.618023
39453407	CD4	TRAV10	6	32800412	rs1800454	C	T	T	0.0625	ADD	88	0.163968	0.327601	-0.478118	0.806054	0.618024
39453554	CD4	TRBV27	6	32124543	rs432953	T	A	A	0.0965909	ADD	88	-0.125212	0.25017	-0.615535	0.365111	0.618026
39453624	CD4	TRBV30	6	32409242	rs3135392	C	A	A	0.363636	ADD	88	-0.0785137	0.156868	-0.38597	0.228942	0.618027
39453717	CD4	TRBV14	6	29733678	rs11756053	A	G	G	0.0738636	ADD	88	-0.152308	0.304309	-0.748743	0.444127	0.618029
39453865	CD4	TRBV16	6	33018459	rs3130179	A	G	G	0.869318	ADD	88	0.113384	0.226542	-0.33063	0.557397	0.618034
39454088	CD8	TRBV15	6	32812916	rs2071540	T	C	C	0.551136	ADD	88	0.0836077	0.167051	-0.243806	0.411021	0.618037
39454297	CD8	TRAV40	6	29910721	SNPS_A_391_29910721_exon2	G	C	C	0.113636	ADD	88	-0.0893313	0.178489	-0.439164	0.260501	0.618042
39454325	CD8	TRAV40	6	29910796	AA_A_62_29910717_exon2_R	A	T	T	0.113636	ADD	88	-0.0893313	0.178489	-0.439164	0.260501	0.618042
39454332	CD8	TRAV40	6	29910797	AA_A_62_29910717_exon2_Rx	A	T	T	0.113636	ADD	88	-0.0893313	0.178489	-0.439164	0.260501	0.618042
39454333	CD8	TRAV40	6	29910807	AA_A_63_29910720_exon2_EQ	A	T	T	0.886364	ADD	88	0.0893313	0.178489	-0.260501	0.439164	0.618042
39454334	CD8	TRAV40	6	29910809	AA_A_63_29910720_exon2_N	A	T	T	0.113636	ADD	88	-0.0893313	0.178489	-0.439164	0.260501	0.618042
39454335	CD8	TRAV40	6	29910719	SNPS_A_389_29910719_exon2_A	A	T	T	0.113636	ADD	88	-0.0893313	0.178489	-0.439164	0.260501	0.618042
39454346	CD4	TRBV14	6	32990506	rs2082261	G	A	A	0.0681818	ADD	88	-0.161389	0.322465	-0.793408	0.47063	0.618043
39454351	CD4	TRBV14	6	32998549	rs77523675	T	C	C	0.0681818	ADD	88	-0.161389	0.322465	-0.793408	0.47063	0.618043
39454370	CD4	TRBV14	6	32989668	rs56143192	T	C	C	0.0681818	ADD	88	-0.161389	0.322465	-0.793408	0.47063	0.618043
39454514	CD4	TRAV5	6	28703281	rs2893970	T	C	C	0.170455	ADD	88	-0.104031	0.207864	-0.511438	0.303375	0.618047
39454515	CD4	TRAV5	6	28697086	rs2893973	C	T	T	0.829545	ADD	88	0.104031	0.207864	-0.303375	0.511438	0.618047
39454821	CD8	TRAV41	6	29991798	rs6920254	G	A	A	0.0625	ADD	88	0.141942	0.283615	-0.413934	0.697818	0.618051
39454825	CD8	TRAV41	6	29991538	rs9261156	G	T	T	0.0625	ADD	88	0.141942	0.283615	-0.413934	0.697818	0.618051
39454841	CD8	TRAV41	6	29992286	rs6925061	C	T	T	0.0625	ADD	88	0.141942	0.283615	-0.413934	0.697818	0.618051
39454844	CD8	TRAV41	6	29991649	rs6919438	A	G	G	0.0625	ADD	88	0.141942	0.283615	-0.413934	0.697818	0.618051
39454937	CD4	TRAV22	6	33349885	rs2747477	G	A	A	0.414773	ADD	88	-0.0919461	0.18372	-0.45203	0.268138	0.618053
39455242	CD4	TRAV30	6	32376788	rs3763317	C	T	T	0.454545	ADD	88	-0.0757475	0.151355	-0.372398	0.220903	0.618059
39455522	CD8	TRBV28	6	30073776	rs7767188	G	A	A	0.221591	ADD	88	-0.0933147	0.186459	-0.458767	0.272138	0.618062
39455585	CD4	TRBV27	6	29735634	rs9258293	A	G	G	0.0852273	ADD	88	0.130456	0.260674	-0.380457	0.641368	0.618064
39455592	CD4	TRAV22	6	32186348	rs379464	C	T	T	0.0738636	ADD	88	0.152468	0.304659	-0.444653	0.749589	0.618064
39455942	CD8	TRBV15	6	32187605	rs1109771	A	G	G	0.454545	ADD	88	-0.0710424	0.141958	-0.349275	0.20719	0.618069
39456054	CD8	TRBV2	6	30006482	rs9261207	T	C	C	0.0568182	ADD	88	-0.150134	0.300002	-0.738127	0.43786	0.618072
39456055	CD8	TRBV2	6	30005043	rs9261203	A	G	G	0.0568182	ADD	88	-0.150134	0.300002	-0.738127	0.43786	0.618072
39456275	CD4	TRBV18	6	30724430	rs2394401	T	C	C	0.113636	ADD	88	0.117854	0.235502	-0.343721	0.579429	0.618076
39456385	CD8	TRBV19	6	32384500	rs2227138	C	T	T	0.147727	ADD	88	-0.097506	0.194844	-0.479392	0.28438	0.618079
39456410	CD8	TRBV19	6	32401532	rs3129861	T	A	A	0.147727	ADD	88	-0.097506	0.194844	-0.479392	0.28438	0.618079
39456431	CD8	TRBV19	6	32392877	rs3135353	C	T	T	0.147727	ADD	88	-0.097506	0.194844	-0.479392	0.28438	0.618079
39456432	CD8	TRBV19	6	32395698	rs2105902	A	T	T	0.147727	ADD	88	-0.097506	0.194844	-0.479392	0.28438	0.618079
39456433	CD8	TRBV19	6	32386699	rs3135371	A	G	G	0.147727	ADD	88	-0.097506	0.194844	-0.479392	0.28438	0.618079
39456983	CD4	TRBV13	6	32631873	SNPS_DQB1_2514_32631871_intron2_G	A	T	T	0.727273	ADD	88	0.0916996	0.183245	-0.267453	0.450853	0.618087
39456984	CD4	TRBV13	6	32631865	SNPS_DQB1_2520_32631865_intron2	A	G	G	0.727273	ADD	88	0.0916996	0.183245	-0.267453	0.450853	0.618087
39457131	CD4	TRBV13	6	32629591	AA_DQB1_125_32629588_exon3_AS	A	T	T	0.727273	ADD	88	0.0916996	0.183245	-0.267453	0.450853	0.618087
39457139	CD4	TRBV13	6	32629593	AA_DQB1_125_32629588_exon3_G	A	T	T	0.272727	ADD	88	-0.0916996	0.183245	-0.450853	0.267453	0.618087
39457148	CD4	TRBV13	6	32628886	SNPS_DQB1_5499_32628886_intron3	A	G	G	0.272727	ADD	88	-0.0916996	0.183245	-0.450853	0.267453	0.618087
39457264	CD8	TRAV21	6	31718602	rs2299851	G	A	A	0.136364	ADD	88	-0.10513	0.210083	-0.516886	0.306626	0.618089
39457860	CD4	TRAV40	6	32989281	rs9276999	G	A	A	0.448864	ADD	88	-0.0693477	0.138583	-0.340966	0.202271	0.618099
39457879	CD4	TRAV40	6	32993266	rs9277015	G	A	A	0.448864	ADD	88	-0.0693477	0.138583	-0.340966	0.202271	0.618099
39458187	CD4	TRAV19	6	33917711	rs10947469	G	A	A	0.534091	ADD	88	-0.0723494	0.144584	-0.355729	0.21103	0.618104
39458437	CD4	TRAV22	6	33114894	rs3129218	G	T	T	0.431818	ADD	88	-0.0763304	0.152542	-0.375306	0.222646	0.618108
39458438	CD4	TRAV22	6	33115062	rs3116971	C	T	T	0.431818	ADD	88	-0.0763304	0.152542	-0.375306	0.222646	0.618108
39458439	CD4	TRAV22	6	33104532	rs9277837	C	T	T	0.431818	ADD	88	-0.0763304	0.152542	-0.375306	0.222646	0.618108
39458440	CD4	TRAV22	6	33108270	rs9277882	T	G	G	0.431818	ADD	88	-0.0763304	0.152542	-0.375306	0.222646	0.618108
39458450	CD4	TRAV22	6	33110834	rs7750683	G	A	A	0.431818	ADD	88	-0.0763304	0.152542	-0.375306	0.222646	0.618108
39458455	CD4	TRAV22	6	33109784	rs3129246	A	G	G	0.431818	ADD	88	-0.0763304	0.152542	-0.375306	0.222646	0.618108
39458485	CD4	TRAV22	6	33109768	rs9277886	T	A	A	0.431818	ADD	88	-0.0763304	0.152542	-0.375306	0.222646	0.618108
39458548	CD4	TRAV24	6	32177880	rs206018	C	G	G	0.193182	ADD	88	0.112601	0.225027	-0.328444	0.553646	0.618109
39458590	CD4	TRBV15	6	29545715	rs1233397	A	G	G	0.215909	ADD	88	-0.111497	0.222821	-0.548218	0.325224	0.61811
39458908	CD8	TRAV22	6	33945002	rs10807130	G	T	T	0.0568182	ADD	88	0.167812	0.335368	-0.489496	0.82512	0.618114
39459024	CD8	TRAV20	6	32628989	SNPS_DQB1_5397_32628988_intron3_C	A	T	T	0.806818	ADD	88	-0.100033	0.199915	-0.491858	0.291793	0.618118
39459279	CD8	TRAV5	6	32552712	AA_DRB1_71_32551949_exon2_AER	A	T	T	0.789773	ADD	88	-0.105059	0.209962	-0.516578	0.30646	0.618123
39459511	CD4	TRBV27	6	32552901	AA_DRB1_57_32551991_exon2_DV	A	T	T	0.948864	ADD	88	0.141981	0.283755	-0.414169	0.69813	0.618127
39459512	CD4	TRBV27	6	32552892	AA_DRB1_57_32551991_exon2_AS	A	T	T	0.0511364	ADD	88	-0.141981	0.283755	-0.69813	0.414169	0.618127
39459518	CD4	TRBV27	6	32552894	AA_DRB1_57_32551991_exon2_ASx	A	T	T	0.0511364	ADD	88	-0.141981	0.283755	-0.69813	0.414169	0.618127
39459539	CD4	TRBV27	6	32552889	AA_DRB1_57_32551991_exon2_AMS	A	T	T	0.0511364	ADD	88	-0.141981	0.283755	-0.69813	0.414169	0.618127
39459726	CD8	TRBV19	6	33541719	rs513349	A	G	G	0.5	ADD	88	0.068176	0.136254	-0.198877	0.335229	0.618131
39459877	CD4	TRAV5	6	33047466	rs3135024	T	C	C	0.25	ADD	88	0.0968198	0.193503	-0.282438	0.476078	0.618134
39460000	CD8	TRBV19	6	32141883	rs408359	G	A	A	0.0909091	ADD	88	-0.129045	0.257909	-0.634538	0.376448	0.618136
39460001	CD8	TRBV19	6	32150296	rs184003	C	A	A	0.0909091	ADD	88	-0.129045	0.257909	-0.634538	0.376448	0.618136
39460152	CD4	TRAV35	6	29911885	SNPS_A_1355_29911685_intron3_T	A	T	T	0.204545	ADD	88	0.0970289	0.193923	-0.283054	0.477112	0.618139
39460913	CD4	TRBV14	6	33632014	rs1536036	A	G	G	0.534091	ADD	88	-0.0740578	0.148018	-0.364169	0.216053	0.618152
39460929	CD4	TRBV9	6	32410210	rs3129884	T	C	C	0.102273	ADD	88	-0.126124	0.252081	-0.620194	0.367947	0.618152
39460930	CD4	TRBV9	6	32410215	rs3129885	T	C	C	0.102273	ADD	88	-0.126124	0.252081	-0.620194	0.367947	0.618152
39460934	CD4	TRBV9	6	32411307	rs2239806	C	T	T	0.102273	ADD	88	-0.126124	0.252081	-0.620194	0.367947	0.618152
39461009	CD8	TRAV35	6	32626484	rs9273369	T	C	C	0.136364	ADD	88	0.105067	0.209996	-0.306518	0.516651	0.618154
39461039	CD8	TRAV35	6	32628428	rs2854275	C	A	A	0.136364	ADD	88	0.105067	0.209996	-0.306518	0.516651	0.618154
39461110	CD8	TRBV14	6	30077229	rs2523990	A	G	G	0.551136	ADD	88	0.0739484	0.147802	-0.215738	0.363635	0.618157
39461408	CD4	TRAV24	6	29911760	AA_A_156_29911240_exon3_EW	A	T	T	0.0965909	ADD	88	0.138261	0.276348	-0.403371	0.679892	0.618162
39461409	CD4	TRAV24	6	29911761	AA_A_156_29911240_exon3_EWx	A	T	T	0.0965909	ADD	88	0.138261	0.276348	-0.403371	0.679892	0.618162
39461502	CD4	TRAV25	6	30332555	rs1012411	T	G	G	0.323864	ADD	88	-0.0851383	0.17017	-0.418666	0.248389	0.618163
39461556	CD8	TRBV30	6	32575619	rs9271065	C	G	G	0.823864	ADD	88	-0.100532	0.200938	-0.494364	0.2933	0.618164
39462092	CD4	TRAV22	6	31615167	rs2844463	G	A	A	0.181818	ADD	88	0.0884397	0.176773	-0.25803	0.434909	0.618172
39463020	CD4	TRBV2	6	28190830	rs9393908	T	A	A	0.119318	ADD	88	-0.127034	0.253922	-0.624711	0.370643	0.61818
39463044	CD4	TRBV2	6	28191057	rs9366717	C	T	T	0.119318	ADD	88	-0.127034	0.253922	-0.624711	0.370643	0.61818
39463232	CD8	TRAV2	6	33782040	rs9469591	T	C	C	0.142045	ADD	88	-0.0967282	0.193346	-0.47568	0.282224	0.618183
39463309	CD4	TRBV30	6	29344704	rs4598109	C	T	T	0.477273	ADD	88	-0.0763509	0.152616	-0.375472	0.22277	0.618185
39463310	CD4	TRBV30	6	29344036	rs5003265	C	T	T	0.477273	ADD	88	-0.0763509	0.152616	-0.375472	0.22277	0.618185
39463346	CD4	TRBV30	6	29344083	rs5003266	A	G	G	0.477273	ADD	88	-0.0763509	0.152616	-0.375472	0.22277	0.618185
39463348	CD4	TRBV30	6	29343989	rs5003264	G	T	T	0.477273	ADD	88	-0.0763509	0.152616	-0.375472	0.22277	0.618185
39463362	CD4	TRBV30	6	29341449	rs10456372	A	G	G	0.477273	ADD	88	-0.0763509	0.152616	-0.375472	0.22277	0.618185
39463363	CD4	TRBV30	6	29342825	rs3749970	G	A	A	0.477273	ADD	88	-0.0763509	0.152616	-0.375472	0.22277	0.618185
39463364	CD4	TRBV30	6	29347044	rs238880	G	A	A	0.477273	ADD	88	-0.0763509	0.152616	-0.375472	0.22277	0.618185
39464100	CD4	TRAV6	6	33020352	rs3130582	T	C	C	0.863636	ADD	88	0.117943	0.235757	-0.344132	0.580019	0.61819
39464427	CD8	TRBV18	6	31188315	rs28744265	A	C	C	0.102273	ADD	88	0.127725	0.255315	-0.372683	0.628132	0.618197
39464428	CD8	TRBV18	6	31186208	rs28360994	A	G	G	0.102273	ADD	88	0.127725	0.255315	-0.372683	0.628132	0.618197
39464432	CD8	TRBV18	6	31190931	rs28361007	A	G	G	0.102273	ADD	88	0.127725	0.255315	-0.372683	0.628132	0.618197
39464435	CD8	TRBV18	6	31189219	rs28360999	G	A	A	0.102273	ADD	88	0.127725	0.255315	-0.372683	0.628132	0.618197
39464436	CD8	TRBV18	6	31191802	rs28361012	G	A	A	0.102273	ADD	88	0.127725	0.255315	-0.372683	0.628132	0.618197
39464446	CD8	TRBV18	6	31190977	rs28361008	C	A	A	0.102273	ADD	88	0.127725	0.255315	-0.372683	0.628132	0.618197
39464447	CD8	TRBV18	6	31191510	rs28361010	C	T	T	0.102273	ADD	88	0.127725	0.255315	-0.372683	0.628132	0.618197
39464448	CD8	TRBV18	6	31192093	rs28361014	A	G	G	0.102273	ADD	88	0.127725	0.255315	-0.372683	0.628132	0.618197
39464449	CD8	TRBV18	6	31189094	rs28360998	C	T	T	0.102273	ADD	88	0.127725	0.255315	-0.372683	0.628132	0.618197
39464454	CD8	TRBV18	6	31191826	rs28361013	C	T	T	0.102273	ADD	88	0.127725	0.255315	-0.372683	0.628132	0.618197
39464458	CD8	TRBV18	6	31191665	rs28361011	A	T	T	0.102273	ADD	88	0.127725	0.255315	-0.372683	0.628132	0.618197
39464462	CD8	TRBV18	6	31204491	rs28361021	C	T	T	0.102273	ADD	88	0.127725	0.255315	-0.372683	0.628132	0.618197
39464463	CD8	TRBV18	6	31197721	rs28361018	T	C	C	0.102273	ADD	88	0.127725	0.255315	-0.372683	0.628132	0.618197
39464464	CD8	TRBV18	6	31188745	rs28744267	A	T	T	0.102273	ADD	88	0.127725	0.255315	-0.372683	0.628132	0.618197
39464465	CD8	TRBV18	6	31189543	rs28361002	A	G	G	0.102273	ADD	88	0.127725	0.255315	-0.372683	0.628132	0.618197
39464468	CD8	TRBV18	6	31198801	rs28361019	T	C	C	0.102273	ADD	88	0.127725	0.255315	-0.372683	0.628132	0.618197
39464475	CD8	TRBV18	6	31210265	rs6901869	G	A	A	0.102273	ADD	88	0.127725	0.255315	-0.372683	0.628132	0.618197
39464480	CD8	TRBV18	6	31176000	rs17191216	C	G	G	0.102273	ADD	88	0.127725	0.255315	-0.372683	0.628132	0.618197
39464969	CD4	TRAV20	6	32375695	rs9268499	G	A	A	0.340909	ADD	88	-0.0831786	0.166275	-0.409071	0.242714	0.618208
39465017	CD8	TRBV9	6	31713124	rs3749953	A	G	G	0.159091	ADD	88	-0.101109	0.202118	-0.497253	0.295034	0.618208
39465219	CD4	TRAV39	6	32866095	rs9276916	A	G	G	0.647727	ADD	88	0.0776309	0.155186	-0.226528	0.38179	0.618211
39465651	CD8	TRBV16	6	29817617	rs2523764	A	G	G	0.267045	ADD	88	-0.0660068	0.131952	-0.324628	0.192614	0.618218
39465826	CD8	TRAV30	6	31324247	AA_B_114_31324150_exon3_KN	A	T	T	0.426136	ADD	88	0.0694236	0.138784	-0.202588	0.341436	0.618223
39465827	CD8	TRAV30	6	31324250	AA_B_114_31324150_exon3_NS	A	T	T	0.426136	ADD	88	0.0694236	0.138784	-0.202588	0.341436	0.618223
39465828	CD8	TRAV30	6	31324252	SNPS_B_785_31324151_exon3_T	A	T	T	0.426136	ADD	88	0.0694236	0.138784	-0.202588	0.341436	0.618223
39465838	CD8	TRAV30	6	31324249	AA_B_114_31324150_exon3_N	A	T	T	0.426136	ADD	88	0.0694236	0.138784	-0.202588	0.341436	0.618223
39465839	CD8	TRAV30	6	31324237	AA_B_114_31324150_exon3_DH	A	T	T	0.573864	ADD	88	-0.0694236	0.138784	-0.341436	0.202588	0.618223
39466269	CD8	TRBV2	6	31780235	rs7757496	C	A	A	0.107955	ADD	88	-0.127504	0.254896	-0.627091	0.372083	0.618228
39466428	CD8	TRBV30	6	32632787	SNPS_DQB1_1610_32632775_exon2_G	A	T	T	0.619318	ADD	88	0.0700932	0.140126	-0.204549	0.344735	0.618231
39466434	CD8	TRBV30	6	32632782	SNPS_DQB1_1611_32632774_exon2_A	A	T	T	0.619318	ADD	88	0.0700932	0.140126	-0.204549	0.344735	0.618231
39466435	CD8	TRBV30	6	32632777	AA_DQB1_26_32632774_exon2_FL	A	T	T	0.619318	ADD	88	0.0700932	0.140126	-0.204549	0.344735	0.618231
39466448	CD8	TRBV30	6	32632780	AA_DQB1_26_32632774_exon2_L	A	T	T	0.619318	ADD	88	0.0700932	0.140126	-0.204549	0.344735	0.618231
39466450	CD8	TRAV17	6	32605791	SNPS_DQA1_554_32605789_intron1_T	A	T	T	0.170455	ADD	88	-0.0812625	0.162455	-0.399668	0.237143	0.618231
39466988	CD8	TRAV5	6	33647058	rs10947428	T	C	C	0.25	ADD	88	-0.0856023	0.171135	-0.421021	0.249817	0.61824
39467120	CD4	TRAV6	6	33575009	rs444697	G	A	A	0.119318	ADD	88	0.109587	0.219086	-0.319814	0.538987	0.618243
39467591	CD8	TRAV30	6	32634062	SNPS_DQB1_326_32634059_intron1_T	A	T	T	0.159091	ADD	88	-0.106098	0.212116	-0.521838	0.309642	0.61825
39467592	CD4	TRAV40	6	33142792	rs2071026	T	C	C	0.573864	ADD	88	0.0693613	0.13867	-0.202427	0.34115	0.61825
39467594	CD8	TRAV30	6	32629549	rs28724252	G	A	A	0.159091	ADD	88	-0.106098	0.212116	-0.521838	0.309642	0.61825
39467596	CD8	TRAV30	6	32632424	SNPS_DQB1_1961_32632424_intron2	A	T	T	0.840909	ADD	88	0.106098	0.212116	-0.309642	0.521838	0.61825
39467597	CD8	TRAV30	6	32632440	SNPS_DQB1_1945_32632440_intron2_A	A	T	T	0.159091	ADD	88	-0.106098	0.212116	-0.521838	0.309642	0.61825
39467598	CD8	TRAV30	6	32632456	SNPS_DQB1_1929_32632456_intron2_A	A	T	T	0.159091	ADD	88	-0.106098	0.212116	-0.521838	0.309642	0.61825
39467599	CD8	TRAV30	6	32631860	SNPS_DQB1_2532_32631853_intron2_C	A	T	T	0.159091	ADD	88	-0.106098	0.212116	-0.521838	0.309642	0.61825
39467600	CD8	TRAV30	6	32629956	SNPS_DQB1_4429_32629956_intron2	A	C	C	0.159091	ADD	88	-0.106098	0.212116	-0.521838	0.309642	0.61825
39467602	CD8	TRAV30	6	32634301	SNPS_DQB1_84_32634301_exon1	T	C	C	0.159091	ADD	88	-0.106098	0.212116	-0.521838	0.309642	0.61825
39467604	CD8	TRAV30	6	32634262	SNPS_DQB1_123_32634262_intron1	T	G	G	0.159091	ADD	88	-0.106098	0.212116	-0.521838	0.309642	0.61825
39467605	CD8	TRAV30	6	32632437	SNPS_DQB1_1953_32632432_intron2_G	A	T	T	0.159091	ADD	88	-0.106098	0.212116	-0.521838	0.309642	0.61825
39467606	CD8	TRAV30	6	32632346	SNPS_DQB1_2039_32632346_intron2	A	C	C	0.840909	ADD	88	0.106098	0.212116	-0.309642	0.521838	0.61825
39467608	CD8	TRAV30	6	32631806	SNPS_DQB1_2579_32631806_intron2	C	T	T	0.840909	ADD	88	0.106098	0.212116	-0.309642	0.521838	0.61825
39467612	CD8	TRAV30	6	32630394	SNPS_DQB1_3991_32630394_intron2	A	G	G	0.840909	ADD	88	0.106098	0.212116	-0.309642	0.521838	0.61825
39467613	CD8	TRAV30	6	32630217	SNPS_DQB1_4168_32630217_intron2	T	C	C	0.840909	ADD	88	0.106098	0.212116	-0.309642	0.521838	0.61825
39467614	CD8	TRAV30	6	32629409	AA_DQB1_185_32629408_exon3_T	A	T	T	0.840909	ADD	88	0.106098	0.212116	-0.309642	0.521838	0.61825
39467615	CD8	TRAV30	6	32633470	SNPS_DQB1_915_32633470_intron1	A	G	G	0.159091	ADD	88	-0.106098	0.212116	-0.521838	0.309642	0.61825
39467616	CD8	TRAV30	6	32633077	SNPS_DQB1_1308_32633077_intron1	T	G	G	0.159091	ADD	88	-0.106098	0.212116	-0.521838	0.309642	0.61825
39467619	CD8	TRAV30	6	32634095	SNPS_DQB1_290_32634095_intron1	T	C	C	0.159091	ADD	88	-0.106098	0.212116	-0.521838	0.309642	0.61825
39467620	CD8	TRAV30	6	32629941	SNPS_DQB1_4444_32629941_intron2	T	C	C	0.159091	ADD	88	-0.106098	0.212116	-0.521838	0.309642	0.61825
39467628	CD8	TRAV30	6	32633960	SNPS_DQB1_425_32633960_intron1	T	C	C	0.159091	ADD	88	-0.106098	0.212116	-0.521838	0.309642	0.61825
39467629	CD8	TRAV30	6	32633781	SNPS_DQB1_604_32633781_intron1	C	T	T	0.159091	ADD	88	-0.106098	0.212116	-0.521838	0.309642	0.61825
39467630	CD8	TRAV30	6	32633339	SNPS_DQB1_1046_32633339_intron1	A	G	G	0.159091	ADD	88	-0.106098	0.212116	-0.521838	0.309642	0.61825
39467631	CD8	TRAV30	6	32633122	SNPS_DQB1_1263_32633122_intron1	A	G	G	0.840909	ADD	88	0.106098	0.212116	-0.309642	0.521838	0.61825
39467632	CD8	TRAV30	6	32633365	SNPS_DQB1_1020_32633365_intron1	T	C	C	0.840909	ADD	88	0.106098	0.212116	-0.309642	0.521838	0.61825
39467633	CD8	TRAV30	6	32633142	INS_SNPS_DQB1_1243x1244_32633142	A	T	T	0.840909	ADD	88	0.106098	0.212116	-0.309642	0.521838	0.61825
39467634	CD8	TRAV30	6	32633245	SNPS_DQB1_1140_32633245_intron1	A	G	G	0.159091	ADD	88	-0.106098	0.212116	-0.521838	0.309642	0.61825
39467635	CD8	TRAV30	6	32633253	SNPS_DQB1_1132_32633253_intron1	A	G	G	0.840909	ADD	88	0.106098	0.212116	-0.309642	0.521838	0.61825
39467636	CD8	TRAV30	6	32631237	SNPS_DQB1_3148_32631237_intron2	A	G	G	0.840909	ADD	88	0.106098	0.212116	-0.309642	0.521838	0.61825
39467637	CD8	TRAV30	6	32632190	SNPS_DQB1_2195_32632190_intron2	G	C	C	0.159091	ADD	88	-0.106098	0.212116	-0.521838	0.309642	0.61825
39467639	CD8	TRAV30	6	32628975	SNPS_DQB1_5410_32628975_intron3	A	G	G	0.840909	ADD	88	0.106098	0.212116	-0.309642	0.521838	0.61825
39467640	CD8	TRAV30	6	32632474	SNPS_DQB1_1911_32632474_intron2_A	A	T	T	0.159091	ADD	88	-0.106098	0.212116	-0.521838	0.309642	0.61825
39467641	CD8	TRAV30	6	32632529	SNPS_DQB1_1856_32632529_intron2	G	T	T	0.159091	ADD	88	-0.106098	0.212116	-0.521838	0.309642	0.61825
39467642	CD8	TRAV30	6	32633685	SNPS_DQB1_700_32633685_intron1	A	T	T	0.840909	ADD	88	0.106098	0.212116	-0.309642	0.521838	0.61825
39467643	CD8	TRAV30	6	32633686	SNPS_DQB1_699_32633686_intron1_.	A	T	T	0.159091	ADD	88	-0.106098	0.212116	-0.521838	0.309642	0.61825
39467644	CD8	TRAV30	6	32632132	SNPS_DQB1_2253_32632132_intron2	C	T	T	0.159091	ADD	88	-0.106098	0.212116	-0.521838	0.309642	0.61825
39467645	CD8	TRAV30	6	32631141	SNPS_DQB1_3244_32631141_intron2	T	C	C	0.840909	ADD	88	0.106098	0.212116	-0.309642	0.521838	0.61825
39467646	CD8	TRAV30	6	32631281	SNPS_DQB1_3106_32631279_intron2_T	A	T	T	0.159091	ADD	88	-0.106098	0.212116	-0.521838	0.309642	0.61825
39467649	CD8	TRAV30	6	32632142	SNPS_DQB1_2243_32632142_intron2	T	C	C	0.840909	ADD	88	0.106098	0.212116	-0.309642	0.521838	0.61825
39467650	CD8	TRAV30	6	32632154	SNPS_DQB1_2231_32632154_intron2	T	C	C	0.159091	ADD	88	-0.106098	0.212116	-0.521838	0.309642	0.61825
39467651	CD8	TRAV30	6	32632155	SNPS_DQB1_2230_32632155_intron2	A	G	G	0.840909	ADD	88	0.106098	0.212116	-0.309642	0.521838	0.61825
39467652	CD8	TRAV30	6	32633687	SNPS_DQB1_698_32633687_intron1_.	A	T	T	0.159091	ADD	88	-0.106098	0.212116	-0.521838	0.309642	0.61825
39467653	CD8	TRAV30	6	32633497	SNPS_DQB1_888_32633497_intron1	A	T	T	0.840909	ADD	88	0.106098	0.212116	-0.309642	0.521838	0.61825
39467654	CD8	TRAV30	6	32629747	SNPS_DQB1_4638_32629747_intron2	A	G	G	0.159091	ADD	88	-0.106098	0.212116	-0.521838	0.309642	0.61825
39467655	CD8	TRAV30	6	32634151	SNPS_DQB1_234_32634151_intron1	A	C	C	0.159091	ADD	88	-0.106098	0.212116	-0.521838	0.309642	0.61825
39467656	CD8	TRAV30	6	32634261	SNPS_DQB1_124_32634261_intron1	C	T	T	0.159091	ADD	88	-0.106098	0.212116	-0.521838	0.309642	0.61825
39467657	CD8	TRAV30	6	32632433	SNPS_DQB1_1953_32632432_intron2_C	A	T	T	0.840909	ADD	88	0.106098	0.212116	-0.309642	0.521838	0.61825
39467658	CD8	TRAV30	6	32632172	SNPS_DQB1_2213_32632172_intron2	G	C	C	0.840909	ADD	88	0.106098	0.212116	-0.309642	0.521838	0.61825
39467659	CD8	TRAV30	6	32632184	SNPS_DQB1_2201_32632184_intron2	T	C	C	0.159091	ADD	88	-0.106098	0.212116	-0.521838	0.309642	0.61825
39467660	CD8	TRAV30	6	32632203	SNPS_DQB1_2182_32632203_intron2	C	G	G	0.840909	ADD	88	0.106098	0.212116	-0.309642	0.521838	0.61825
39467661	CD8	TRAV30	6	32632079	SNPS_DQB1_2308_32632077_intron2_G	A	T	T	0.159091	ADD	88	-0.106098	0.212116	-0.521838	0.309642	0.61825
39467662	CD8	TRAV30	6	32631985	SNPS_DQB1_2400_32631985_intron2	C	T	T	0.159091	ADD	88	-0.106098	0.212116	-0.521838	0.309642	0.61825
39467664	CD8	TRAV30	6	32634138	SNPS_DQB1_247_32634138_intron1	A	C	C	0.159091	ADD	88	-0.106098	0.212116	-0.521838	0.309642	0.61825
39467665	CD8	TRAV30	6	32634140	SNPS_DQB1_245_32634140_intron1	T	C	C	0.840909	ADD	88	0.106098	0.212116	-0.309642	0.521838	0.61825
39467666	CD8	TRAV30	6	32634008	SNPS_DQB1_377_32634008_intron1	A	G	G	0.159091	ADD	88	-0.106098	0.212116	-0.521838	0.309642	0.61825
39467667	CD8	TRAV30	6	32630346	SNPS_DQB1_4039_32630346_intron2	A	G	G	0.840909	ADD	88	0.106098	0.212116	-0.309642	0.521838	0.61825
39467668	CD8	TRAV30	6	32630313	SNPS_DQB1_4072_32630313_intron2	A	C	C	0.840909	ADD	88	0.106098	0.212116	-0.309642	0.521838	0.61825
39467670	CD8	TRAV30	6	32630639	SNPS_DQB1_3746_32630639_intron2	T	C	C	0.159091	ADD	88	-0.106098	0.212116	-0.521838	0.309642	0.61825
39467671	CD8	TRAV30	6	32630038	SNPS_DQB1_4347_32630038_intron2	C	T	T	0.840909	ADD	88	0.106098	0.212116	-0.309642	0.521838	0.61825
39467672	CD8	TRAV30	6	32630088	SNPS_DQB1_4297_32630088_intron2	T	C	C	0.840909	ADD	88	0.106098	0.212116	-0.309642	0.521838	0.61825
39467673	CD8	TRAV30	6	32629069	SNPS_DQB1_5316_32629069_intron3	C	T	T	0.840909	ADD	88	0.106098	0.212116	-0.309642	0.521838	0.61825
39467674	CD8	TRAV30	6	32630674	SNPS_DQB1_3711_32630674_intron2_C	A	T	T	0.159091	ADD	88	-0.106098	0.212116	-0.521838	0.309642	0.61825
39467675	CD8	TRAV30	6	32630748	SNPS_DQB1_3637_32630748_intron2	A	G	G	0.840909	ADD	88	0.106098	0.212116	-0.309642	0.521838	0.61825
39467676	CD8	TRAV30	6	32629107	SNPS_DQB1_5278_32629107_intron3	A	T	T	0.840909	ADD	88	0.106098	0.212116	-0.309642	0.521838	0.61825
39467678	CD8	TRAV30	6	32632527	SNPS_DQB1_1858_32632527_intron2	T	G	G	0.840909	ADD	88	0.106098	0.212116	-0.309642	0.521838	0.61825
39467679	CD8	TRAV30	6	32632164	SNPS_DQB1_2224_32632161_intron2_T	A	T	T	0.159091	ADD	88	-0.106098	0.212116	-0.521838	0.309642	0.61825
39467680	CD8	TRAV30	6	32632537	SNPS_DQB1_1848_32632537_intron2	A	G	G	0.840909	ADD	88	0.106098	0.212116	-0.309642	0.521838	0.61825
39467681	CD8	TRAV30	6	32632551	SNPS_DQB1_1834_32632551_intron2	C	G	G	0.840909	ADD	88	0.106098	0.212116	-0.309642	0.521838	0.61825
39467682	CD8	TRAV30	6	32629411	SNPS_DQB1_4977_32629408_exon3	A	G	G	0.840909	ADD	88	0.106098	0.212116	-0.309642	0.521838	0.61825
39467683	CD8	TRAV30	6	32628712	SNPS_DQB1_5673_32628712_intron4	C	T	T	0.840909	ADD	88	0.106098	0.212116	-0.309642	0.521838	0.61825
39467684	CD8	TRAV30	6	32633204	SNPS_DQB1_1181_32633204_intron1_A	A	T	T	0.159091	ADD	88	-0.106098	0.212116	-0.521838	0.309642	0.61825
39467685	CD8	TRAV30	6	32633095	SNPS_DQB1_1291_32633094_intron1_G	A	T	T	0.159091	ADD	88	-0.106098	0.212116	-0.521838	0.309642	0.61825
39467686	CD8	TRAV30	6	32633151	SNPS_DQB1_1234_32633151_intron1	T	C	C	0.159091	ADD	88	-0.106098	0.212116	-0.521838	0.309642	0.61825
39467687	CD8	TRAV30	6	32633341	SNPS_DQB1_1044_32633341_intron1	A	G	G	0.840909	ADD	88	0.106098	0.212116	-0.309642	0.521838	0.61825
39467688	CD8	TRAV30	6	32633177	SNPS_DQB1_1208_32633177_intron1	T	G	G	0.840909	ADD	88	0.106098	0.212116	-0.309642	0.521838	0.61825
39467689	CD8	TRAV30	6	32633767	SNPS_DQB1_618_32633767_intron1	G	T	T	0.159091	ADD	88	-0.106098	0.212116	-0.521838	0.309642	0.61825
39467690	CD8	TRAV30	6	32633489	SNPS_DQB1_896_32633489_intron1_A	A	T	T	0.159091	ADD	88	-0.106098	0.212116	-0.521838	0.309642	0.61825
39467691	CD8	TRAV30	6	32633311	SNPS_DQB1_1074_32633311_intron1	C	T	T	0.840909	ADD	88	0.106098	0.212116	-0.309642	0.521838	0.61825
39467692	CD8	TRAV30	6	32633042	SNPS_DQB1_1343_32633042_intron1	A	G	G	0.159091	ADD	88	-0.106098	0.212116	-0.521838	0.309642	0.61825
39467693	CD8	TRAV30	6	32633396	SNPS_DQB1_989_32633396_intron1	T	C	C	0.159091	ADD	88	-0.106098	0.212116	-0.521838	0.309642	0.61825
39467694	CD8	TRAV30	6	32633338	SNPS_DQB1_1049_32633336_intron1_T	A	T	T	0.159091	ADD	88	-0.106098	0.212116	-0.521838	0.309642	0.61825
39467695	CD8	TRAV30	6	32629178	SNPS_DQB1_5207_32629178_intron3	A	G	G	0.159091	ADD	88	-0.106098	0.212116	-0.521838	0.309642	0.61825
39467696	CD8	TRAV30	6	32629196	SNPS_DQB1_5189_32629196_intron3	A	G	G	0.840909	ADD	88	0.106098	0.212116	-0.309642	0.521838	0.61825
39467697	CD8	TRAV30	6	32630852	SNPS_DQB1_3533_32630852_intron2	A	G	G	0.840909	ADD	88	0.106098	0.212116	-0.309642	0.521838	0.61825
39467698	CD8	TRAV30	6	32630924	SNPS_DQB1_3461_32630924_intron2	A	G	G	0.840909	ADD	88	0.106098	0.212116	-0.309642	0.521838	0.61825
39467699	CD8	TRAV30	6	32632975	SNPS_DQB1_1410_32632975_intron1	T	G	G	0.840909	ADD	88	0.106098	0.212116	-0.309642	0.521838	0.61825
39467700	CD8	TRAV30	6	32630640	SNPS_DQB1_3745_32630640_intron2	A	G	G	0.840909	ADD	88	0.106098	0.212116	-0.309642	0.521838	0.61825
39467701	CD8	TRAV30	6	32630654	SNPS_DQB1_3731_32630654_intron2	A	G	G	0.159091	ADD	88	-0.106098	0.212116	-0.521838	0.309642	0.61825
39467702	CD8	TRAV30	6	32633636	SNPS_DQB1_749_32633636_intron1	A	G	G	0.840909	ADD	88	0.106098	0.212116	-0.309642	0.521838	0.61825
39467703	CD8	TRAV30	6	32629408	AA_DQB1_185_32629408_exon3_I	A	T	T	0.159091	ADD	88	-0.106098	0.212116	-0.521838	0.309642	0.61825
39467704	CD8	TRAV30	6	32632054	SNPS_DQB1_2331_32632054_intron2	T	C	C	0.840909	ADD	88	0.106098	0.212116	-0.309642	0.521838	0.61825
39467705	CD8	TRAV30	6	32631953	SNPS_DQB1_2432_32631953_intron2	A	G	G	0.840909	ADD	88	0.106098	0.212116	-0.309642	0.521838	0.61825
39467706	CD8	TRAV30	6	32629706	SNPS_DQB1_4679_32629706_intron2_.	A	T	T	0.159091	ADD	88	-0.106098	0.212116	-0.521838	0.309642	0.61825
39467707	CD8	TRAV30	6	32629286	SNPS_DQB1_5099_32629286_intron3	C	T	T	0.840909	ADD	88	0.106098	0.212116	-0.309642	0.521838	0.61825
39467711	CD8	TRAV30	6	32633346	SNPS_DQB1_1039_32633346_intron1_A	A	T	T	0.159091	ADD	88	-0.106098	0.212116	-0.521838	0.309642	0.61825
39467714	CD8	TRAV30	6	32629746	SNPS_DQB1_4639_32629746_intron2	T	G	G	0.840909	ADD	88	0.106098	0.212116	-0.309642	0.521838	0.61825
39467716	CD8	TRAV30	6	32633605	SNPS_DQB1_780_32633605_intron1	G	T	T	0.840909	ADD	88	0.106098	0.212116	-0.309642	0.521838	0.61825
39467718	CD8	TRAV30	6	32628916	SNPS_DQB1_5469_32628916_intron3	T	C	C	0.840909	ADD	88	0.106098	0.212116	-0.309642	0.521838	0.61825
39467719	CD8	TRAV30	6	32634099	SNPS_DQB1_286_32634099_intron1	C	G	G	0.159091	ADD	88	-0.106098	0.212116	-0.521838	0.309642	0.61825
39467720	CD8	TRAV30	6	32634091	SNPS_DQB1_294_32634091_intron1	C	T	T	0.840909	ADD	88	0.106098	0.212116	-0.309642	0.521838	0.61825
39467721	CD8	TRAV30	6	32634092	SNPS_DQB1_293_32634092_intron1	G	C	C	0.159091	ADD	88	-0.106098	0.212116	-0.521838	0.309642	0.61825
39467724	CD8	TRAV30	6	32632459	SNPS_DQB1_1926_32632459_intron2	T	C	C	0.159091	ADD	88	-0.106098	0.212116	-0.521838	0.309642	0.61825
39467725	CD8	TRAV30	6	32632461	SNPS_DQB1_1928_32632457_intron2_G	A	T	T	0.159091	ADD	88	-0.106098	0.212116	-0.521838	0.309642	0.61825
39467726	CD8	TRAV30	6	32632972	SNPS_DQB1_1413_32632972_intron1	C	T	T	0.159091	ADD	88	-0.106098	0.212116	-0.521838	0.309642	0.61825
39467727	CD8	TRAV30	6	32629755	rs1130399	G	A	A	0.159091	ADD	88	-0.106098	0.212116	-0.521838	0.309642	0.61825
39467728	CD8	TRAV30	6	32629705	SNPS_DQB1_4680_32629705_intron2	A	T	T	0.840909	ADD	88	0.106098	0.212116	-0.309642	0.521838	0.61825
39467729	CD8	TRAV30	6	32632981	SNPS_DQB1_1404_32632981_intron1	T	G	G	0.159091	ADD	88	-0.106098	0.212116	-0.521838	0.309642	0.61825
39467730	CD8	TRAV30	6	32633093	SNPS_DQB1_1294_32633091_intron1_G	A	T	T	0.159091	ADD	88	-0.106098	0.212116	-0.521838	0.309642	0.61825
39467731	CD8	TRAV30	6	32631846	INS_SNPS_DQB1_2538x2539_32631846	A	T	T	0.840909	ADD	88	0.106098	0.212116	-0.309642	0.521838	0.61825
39467732	CD8	TRAV30	6	32631849	SNPS_DQB1_2543_32631842_intron2_A	A	T	T	0.159091	ADD	88	-0.106098	0.212116	-0.521838	0.309642	0.61825
39467733	CD8	TRAV30	6	32631858	SNPS_DQB1_2527_32631858_intron2	T	C	C	0.159091	ADD	88	-0.106098	0.212116	-0.521838	0.309642	0.61825
39467734	CD8	TRAV30	6	32631859	SNPS_DQB1_2526_32631859_intron2	T	C	C	0.159091	ADD	88	-0.106098	0.212116	-0.521838	0.309642	0.61825
39467735	CD8	TRAV30	6	32629045	SNPS_DQB1_5340_32629045_intron3	C	G	G	0.840909	ADD	88	0.106098	0.212116	-0.309642	0.521838	0.61825
39467736	CD8	TRAV30	6	32628673	SNPS_DQB1_5726_32628659_intron4_T	A	T	T	0.159091	ADD	88	-0.106098	0.212116	-0.521838	0.309642	0.61825
39467737	CD8	TRAV30	6	32628977	SNPS_DQB1_5408_32628977_intron3	T	C	C	0.840909	ADD	88	0.106098	0.212116	-0.309642	0.521838	0.61825
39467738	CD4	TRAV40	6	33141475	rs970901	C	T	T	0.573864	ADD	88	0.0693613	0.13867	-0.202427	0.34115	0.61825
39467739	CD4	TRAV40	6	33142539	rs3762013	G	A	A	0.573864	ADD	88	0.0693613	0.13867	-0.202427	0.34115	0.61825
39467740	CD4	TRAV40	6	33141253	rs9277932	T	G	G	0.573864	ADD	88	0.0693613	0.13867	-0.202427	0.34115	0.61825
39467741	CD8	TRAV30	6	32633669	SNPS_DQB1_717_32633668_intron1_G	A	T	T	0.159091	ADD	88	-0.106098	0.212116	-0.521838	0.309642	0.61825
39467742	CD8	TRAV30	6	32633298	SNPS_DQB1_1087_32633298_intron1	C	G	G	0.840909	ADD	88	0.106098	0.212116	-0.309642	0.521838	0.61825
39467744	CD8	TRAV30	6	32630431	SNPS_DQB1_3954_32630431_intron2_A	A	T	T	0.159091	ADD	88	-0.106098	0.212116	-0.521838	0.309642	0.61825
39467881	CD8	TRAV3	6	32663677	rs35122881	C	T	T	0.142045	ADD	88	-0.0936115	0.187154	-0.460426	0.273203	0.618253
39467887	CD8	TRBV18	6	31335647	rs2844571	T	C	C	0.284091	ADD	88	0.0809426	0.161826	-0.23623	0.398115	0.618254
39467902	CD8	TRBV18	6	31336891	rs2253908	G	A	A	0.284091	ADD	88	0.0809426	0.161826	-0.23623	0.398115	0.618254
39468150	CD8	TRAV6	6	31434334	rs2523679	C	T	T	0.107955	ADD	88	0.117613	0.235143	-0.343258	0.578484	0.618258
39468698	CD8	TRAV6	6	32610292	SNPS_DQA1_5055_32610290_intron3_G	A	T	T	0.625	ADD	88	0.0742949	0.148541	-0.216841	0.365431	0.618268
39468705	CD8	TRAV6	6	32610289	SNPS_DQA1_5054_32610289_intron3	T	C	C	0.375	ADD	88	-0.0742949	0.148541	-0.365431	0.216841	0.618268
39468775	CD8	TRBV27	6	29960958	rs9260960	C	G	G	0.164773	ADD	88	-0.102871	0.205677	-0.505991	0.300248	0.61827
39468776	CD8	TRBV27	6	29962515	rs9260988	T	C	C	0.164773	ADD	88	-0.102871	0.205677	-0.505991	0.300248	0.61827
39468777	CD8	TRBV27	6	29961439	rs9260968	C	A	A	0.164773	ADD	88	-0.102871	0.205677	-0.505991	0.300248	0.61827
39468778	CD8	TRBV27	6	29961281	rs9260966	G	A	A	0.164773	ADD	88	-0.102871	0.205677	-0.505991	0.300248	0.61827
39468786	CD8	TRBV27	6	29961853	rs9260978	C	T	T	0.164773	ADD	88	-0.102871	0.205677	-0.505991	0.300248	0.61827
39468801	CD8	TRBV27	6	29966850	rs6941318	T	C	C	0.164773	ADD	88	-0.102871	0.205677	-0.505991	0.300248	0.61827
39468802	CD8	TRBV27	6	29965973	rs9261026	C	T	T	0.164773	ADD	88	-0.102871	0.205677	-0.505991	0.300248	0.61827
39468803	CD8	TRBV27	6	29962067	rs9260982	T	A	A	0.164773	ADD	88	-0.102871	0.205677	-0.505991	0.300248	0.61827
39468805	CD8	TRBV27	6	29965306	rs9261016	C	T	T	0.164773	ADD	88	-0.102871	0.205677	-0.505991	0.300248	0.61827
39468809	CD8	TRBV27	6	29965671	rs9261020	C	T	T	0.164773	ADD	88	-0.102871	0.205677	-0.505991	0.300248	0.61827
39468810	CD8	TRBV27	6	29964948	rs9261013	A	G	G	0.164773	ADD	88	-0.102871	0.205677	-0.505991	0.300248	0.61827
39468811	CD8	TRBV27	6	29964467	rs9261008	T	C	C	0.164773	ADD	88	-0.102871	0.205677	-0.505991	0.300248	0.61827
39468812	CD8	TRBV27	6	29965344	rs6911279	A	G	G	0.164773	ADD	88	-0.102871	0.205677	-0.505991	0.300248	0.61827
39468818	CD8	TRBV27	6	29961367	rs9260967	G	A	A	0.164773	ADD	88	-0.102871	0.205677	-0.505991	0.300248	0.61827
39468819	CD8	TRBV27	6	29963179	rs6910898	T	C	C	0.164773	ADD	88	-0.102871	0.205677	-0.505991	0.300248	0.61827
39468820	CD8	TRBV27	6	29962796	rs9260994	C	G	G	0.164773	ADD	88	-0.102871	0.205677	-0.505991	0.300248	0.61827
39468825	CD8	TRBV27	6	29960999	rs9260961	G	T	T	0.164773	ADD	88	-0.102871	0.205677	-0.505991	0.300248	0.61827
39468826	CD8	TRBV27	6	29961722	rs9260975	C	T	T	0.164773	ADD	88	-0.102871	0.205677	-0.505991	0.300248	0.61827
39468855	CD8	TRBV27	6	29965563	rs6912080	G	T	T	0.164773	ADD	88	-0.102871	0.205677	-0.505991	0.300248	0.61827
39468901	CD8	TRAV19	6	29010153	rs6924824	G	T	T	0.193182	ADD	88	0.0851212	0.170189	-0.248443	0.418685	0.618272
39468902	CD8	TRAV19	6	29006250	rs9468473	C	T	T	0.193182	ADD	88	0.0851212	0.170189	-0.248443	0.418685	0.618272
39468911	CD8	TRAV19	6	29004091	rs9468471	C	T	T	0.193182	ADD	88	0.0851212	0.170189	-0.248443	0.418685	0.618272
39468923	CD8	TRAV19	6	28994570	rs7741520	A	G	G	0.193182	ADD	88	0.0851212	0.170189	-0.248443	0.418685	0.618272
39468933	CD8	TRAV19	6	29009568	rs6919044	A	G	G	0.193182	ADD	88	0.0851212	0.170189	-0.248443	0.418685	0.618272
39469877	CD8	TRBV27	6	32798350	rs9380327	A	C	C	0.102273	ADD	88	-0.130929	0.261785	-0.644018	0.38216	0.618285
39469878	CD8	TRBV27	6	32798283	rs9380326	T	C	C	0.102273	ADD	88	-0.130929	0.261785	-0.644018	0.38216	0.618285
39469972	CD8	TRAV21	6	33058402	rs9277569	C	T	T	0.0795455	ADD	88	0.144078	0.288077	-0.420543	0.7087	0.618287
39470037	CD4	TRBV28	6	31275246	rs2853916	G	A	A	0.159091	ADD	88	0.108756	0.217454	-0.317446	0.534957	0.618289
39470337	CD8	TRAV10	6	33232055	rs213202	G	A	A	0.386364	ADD	88	-0.0739772	0.147917	-0.363889	0.215935	0.618294
39470615	CD4	TRAV2	6	33034596	rs2301226	G	A	A	0.0852273	ADD	88	-0.146533	0.292996	-0.720794	0.427727	0.618297
39470616	CD4	TRAV2	6	33033274	rs2071362	T	C	C	0.0852273	ADD	88	-0.146533	0.292996	-0.720794	0.427727	0.618297
39470617	CD4	TRAV2	6	33030112	rs9277334	A	C	C	0.0852273	ADD	88	-0.146533	0.292996	-0.720794	0.427727	0.618297
39470618	CD4	TRAV2	6	33030885	rs9277336	G	A	A	0.0852273	ADD	88	-0.146533	0.292996	-0.720794	0.427727	0.618297
39470816	CD8	TRAV3	6	31483415	rs2844494	C	A	A	0.6875	ADD	88	0.0794013	0.158765	-0.231772	0.390575	0.618299
39471089	CD4	TRBV30	6	29699385	rs6910733	A	G	G	0.130682	ADD	88	-0.110735	0.22142	-0.544711	0.323241	0.618303
39471108	CD8	TRAV6	6	32699090	rs9276179	G	A	A	0.153409	ADD	88	-0.107426	0.214803	-0.528431	0.31358	0.618303
39471443	CD8	TRAV27	6	32637724	rs78419859	G	A	A	0.0511364	ADD	88	-0.156655	0.313243	-0.7706	0.45729	0.618308
39471451	CD8	TRBV14	6	30997824	rs12110785	T	C	C	0.0795455	ADD	88	-0.140929	0.281799	-0.693246	0.411387	0.618308
39471793	CD4	TRAV39	6	32253544	rs6902465	T	C	C	0.0681818	ADD	88	0.15781	0.315557	-0.46067	0.77629	0.618312
39471795	CD4	TRAV39	6	32236054	rs3132933	G	T	T	0.0681818	ADD	88	0.15781	0.315557	-0.46067	0.77629	0.618312
39471905	CD4	TRAV20	6	29938674	rs2517670	G	C	C	0.511364	ADD	88	0.0784089	0.156787	-0.228888	0.385705	0.618313
39471906	CD4	TRAV20	6	29938853	rs2735080	T	G	G	0.511364	ADD	88	0.0784089	0.156787	-0.228888	0.385705	0.618313
39472055	CD4	TRAV35	6	31274380	rs9264942	T	C	C	0.346591	ADD	88	-0.0815186	0.163006	-0.401004	0.237967	0.618315
39472072	CD4	TRAV35	6	33098966	rs2294478	C	A	A	0.465909	ADD	88	-0.0771209	0.154212	-0.379372	0.22513	0.618316
39472179	CD4	TRAV16	6	28265640	rs2743554	A	G	G	0.0625	ADD	88	-0.142496	0.284939	-0.700967	0.415974	0.618317
39472348	CD4	TRBV18	6	32802807	rs4148872	C	T	T	0.107955	ADD	88	-0.128677	0.257308	-0.632991	0.375636	0.618319
39472464	CD8	TRBV27	6	31197633	rs3134782	G	A	A	0.857955	ADD	88	0.111808	0.223578	-0.326397	0.550014	0.618322
39472765	CD8	TRBV27	6	31197514	rs3130941	C	G	G	0.857955	ADD	88	0.111808	0.223578	-0.326397	0.550014	0.618322
39472806	CD8	TRAV4	6	29470208	rs1233485	T	C	C	0.244318	ADD	88	0.0932074	0.186383	-0.272097	0.458512	0.618323
39473358	CD8	TRAV5	6	29710628	rs730858	G	A	A	0.142045	ADD	88	0.119778	0.239521	-0.349674	0.589231	0.61833
39473359	CD8	TRAV5	6	29713926	rs2523385	G	A	A	0.142045	ADD	88	0.119778	0.239521	-0.349674	0.589231	0.61833
39473360	CD8	TRAV5	6	29718165	rs2517934	T	C	C	0.142045	ADD	88	0.119778	0.239521	-0.349674	0.589231	0.61833
39473369	CD8	TRAV5	6	29731787	rs1611285	T	C	C	0.142045	ADD	88	0.119778	0.239521	-0.349674	0.589231	0.61833
39473642	CD4	TRBV19	6	33232025	rs460568	C	T	T	0.159091	ADD	88	0.100941	0.201855	-0.294688	0.49657	0.618335
39473734	CD8	TRAV41	6	29266673	rs550841401	T	C	C	0.613636	ADD	88	0.0760848	0.15215	-0.222123	0.374293	0.618337
39473740	CD8	TRAV5	6	33554147	rs419261	T	C	C	0.721591	ADD	88	-0.0848953	0.169769	-0.417636	0.247845	0.618337
39474097	CD8	TRBV16	6	29540092	rs28986293	C	T	T	0.125	ADD	88	0.0943162	0.188612	-0.275356	0.463988	0.618344
39474098	CD8	TRBV16	6	29535217	rs12525160	G	A	A	0.125	ADD	88	0.0943162	0.188612	-0.275356	0.463988	0.618344
39474110	CD8	TRBV16	6	29535702	rs4449657	T	C	C	0.125	ADD	88	0.0943162	0.188612	-0.275356	0.463988	0.618344
39474111	CD8	TRBV16	6	29539765	rs3025652	G	A	A	0.125	ADD	88	0.0943162	0.188612	-0.275356	0.463988	0.618344
39474192	CD4	TRBV13	6	30057154	rs1264708	A	G	G	0.153409	ADD	88	-0.102435	0.204849	-0.503933	0.299062	0.618346
39474968	CD4	TRBV16	6	32627668	SNPS_DQB1_6717_32627668_intron5	C	G	G	0.676136	ADD	88	0.079092	0.158174	-0.230924	0.389108	0.618361
39475288	CD8	TRBV2	6	33542538	rs210138	A	G	G	0.0965909	ADD	88	-0.133401	0.266791	-0.656302	0.389499	0.618367
39475797	CD8	TRAV41	6	30947042	rs9394023	C	A	A	0.0681818	ADD	88	0.139148	0.27829	-0.406291	0.684587	0.618376
39475800	CD8	TRAV41	6	30938883	rs554543329	A	G	G	0.0681818	ADD	88	0.139148	0.27829	-0.406291	0.684587	0.618376
39475810	CD8	TRAV41	6	30993236	rs4713419	A	G	G	0.0681818	ADD	88	0.139148	0.27829	-0.406291	0.684587	0.618376
39475838	CD4	TRAV10	6	30234657	rs3129832	A	G	G	0.136364	ADD	88	-0.122792	0.245581	-0.604122	0.358538	0.618378
39475839	CD4	TRAV10	6	30231829	rs3094070	G	C	C	0.136364	ADD	88	-0.122792	0.245581	-0.604122	0.358538	0.618378
39475846	CD4	TRAV10	6	30230760	rs3130398	G	A	A	0.136364	ADD	88	-0.122792	0.245581	-0.604122	0.358538	0.618378
39475847	CD4	TRAV10	6	30230777	rs3130400	A	G	G	0.136364	ADD	88	-0.122792	0.245581	-0.604122	0.358538	0.618378
39475848	CD4	TRAV10	6	30231587	rs3130402	A	G	G	0.136364	ADD	88	-0.122792	0.245581	-0.604122	0.358538	0.618378
39475855	CD4	TRAV10	6	30231602	rs9261636	G	C	C	0.136364	ADD	88	-0.122792	0.245581	-0.604122	0.358538	0.618378
39475857	CD4	TRAV10	6	30229989	rs3129699	C	T	T	0.136364	ADD	88	-0.122792	0.245581	-0.604122	0.358538	0.618378
39475858	CD4	TRAV10	6	30233513	rs3132657	T	C	C	0.136364	ADD	88	-0.122792	0.245581	-0.604122	0.358538	0.618378
39475861	CD4	TRAV10	6	30231666	rs3132658	T	C	C	0.136364	ADD	88	-0.122792	0.245581	-0.604122	0.358538	0.618378
39475862	CD4	TRAV10	6	30231330	rs3132659	T	C	C	0.136364	ADD	88	-0.122792	0.245581	-0.604122	0.358538	0.618378
39475863	CD4	TRAV10	6	30235204	rs3129707	G	A	A	0.136364	ADD	88	-0.122792	0.245581	-0.604122	0.358538	0.618378
39475864	CD4	TRAV10	6	30234931	rs3129706	T	C	C	0.136364	ADD	88	-0.122792	0.245581	-0.604122	0.358538	0.618378
39475869	CD4	TRAV10	6	30232436	rs3094630	G	A	A	0.136364	ADD	88	-0.122792	0.245581	-0.604122	0.358538	0.618378
39475870	CD4	TRAV10	6	30227915	rs9261630	A	T	T	0.136364	ADD	88	-0.122792	0.245581	-0.604122	0.358538	0.618378
39475871	CD4	TRAV10	6	30234721	rs3129705	G	A	A	0.136364	ADD	88	-0.122792	0.245581	-0.604122	0.358538	0.618378
39475877	CD4	TRAV10	6	30232250	rs3130404	A	G	G	0.136364	ADD	88	-0.122792	0.245581	-0.604122	0.358538	0.618378
39475879	CD4	TRAV10	6	30233558	rs3129703	C	A	A	0.136364	ADD	88	-0.122792	0.245581	-0.604122	0.358538	0.618378
39475880	CD4	TRAV10	6	30234152	rs3130405	C	T	T	0.136364	ADD	88	-0.122792	0.245581	-0.604122	0.358538	0.618378
39475884	CD4	TRAV10	6	30231768	rs3094071	G	A	A	0.136364	ADD	88	-0.122792	0.245581	-0.604122	0.358538	0.618378
39475885	CD4	TRAV10	6	30231755	rs3094072	G	C	C	0.136364	ADD	88	-0.122792	0.245581	-0.604122	0.358538	0.618378
39475886	CD4	TRAV10	6	30232672	rs3129701	C	T	T	0.136364	ADD	88	-0.122792	0.245581	-0.604122	0.358538	0.618378
39475887	CD4	TRAV10	6	30232785	rs3129702	C	A	A	0.136364	ADD	88	-0.122792	0.245581	-0.604122	0.358538	0.618378
39475888	CD4	TRAV10	6	30231273	rs3130401	A	G	G	0.136364	ADD	88	-0.122792	0.245581	-0.604122	0.358538	0.618378
39475894	CD4	TRAV10	6	30234627	rs3129831	A	T	T	0.136364	ADD	88	-0.122792	0.245581	-0.604122	0.358538	0.618378
39475895	CD4	TRAV10	6	30230930	rs3094074	A	G	G	0.136364	ADD	88	-0.122792	0.245581	-0.604122	0.358538	0.618378
39475896	CD4	TRAV10	6	30231224	rs3094073	G	A	A	0.136364	ADD	88	-0.122792	0.245581	-0.604122	0.358538	0.618378
39475898	CD4	TRAV10	6	30232009	rs3130403	T	G	G	0.136364	ADD	88	-0.122792	0.245581	-0.604122	0.358538	0.618378
39475963	CD8	TRBV19	6	31238949	AA_C_156_31238934_exon3_CLx	A	T	T	0.505682	ADD	88	0.0849677	0.169935	-0.248098	0.418034	0.618381
39475973	CD8	TRBV19	6	31238942	AA_C_156_31238934_exon3_CL	A	T	T	0.505682	ADD	88	0.0849677	0.169935	-0.248098	0.418034	0.618381
39475974	CD8	TRBV19	6	31238998	AA_C_156_31238934_exon3_LMx	A	T	T	0.505682	ADD	88	0.0849677	0.169935	-0.248098	0.418034	0.618381
39475981	CD8	TRBV19	6	31238993	AA_C_156_31238934_exon3_LM	A	T	T	0.505682	ADD	88	0.0849677	0.169935	-0.248098	0.418034	0.618381
39475982	CD8	TRBV19	6	31238943	AA_C_156_31238934_exon3_CLM	A	T	T	0.505682	ADD	88	0.0849677	0.169935	-0.248098	0.418034	0.618381
39475995	CD8	TRBV19	6	31239011	AA_C_156_31238934_exon3_Lx	A	T	T	0.505682	ADD	88	0.0849677	0.169935	-0.248098	0.418034	0.618381
39475996	CD8	TRBV19	6	31238992	AA_C_156_31238934_exon3_L	A	T	T	0.505682	ADD	88	0.0849677	0.169935	-0.248098	0.418034	0.618381
39476546	CD8	TRAV30	6	32553337	AA_DRB1_13_32552123_exon2_FGH	A	T	T	0.323864	ADD	88	-0.0767699	0.153544	-0.377711	0.224171	0.618392
39476551	CD8	TRAV30	6	32553407	AA_DRB1_13_32552123_exon2_RSY	A	T	T	0.676136	ADD	88	0.0767699	0.153544	-0.224171	0.377711	0.618392
39476754	CD4	TRBV15	6	32679591	rs12203586	G	C	C	0.301136	ADD	88	0.0914129	0.182833	-0.266933	0.449759	0.618396
39476755	CD4	TRBV15	6	32679236	rs28371329	G	A	A	0.301136	ADD	88	0.0914129	0.182833	-0.266933	0.449759	0.618396
39476760	CD4	TRBV15	6	32679346	rs28371333	G	A	A	0.301136	ADD	88	0.0914129	0.182833	-0.266933	0.449759	0.618396
39476787	CD4	TRBV15	6	32679518	rs17581404	A	G	G	0.301136	ADD	88	0.0914129	0.182833	-0.266933	0.449759	0.618396
39476789	CD4	TRBV15	6	32679489	rs17615293	A	C	C	0.301136	ADD	88	0.0914129	0.182833	-0.266933	0.449759	0.618396
39476791	CD4	TRBV15	6	32679722	rs2647083	C	G	G	0.301136	ADD	88	0.0914129	0.182833	-0.266933	0.449759	0.618396
39476793	CD4	TRBV15	6	32679283	rs28371330	C	T	T	0.301136	ADD	88	0.0914129	0.182833	-0.266933	0.449759	0.618396
39476798	CD4	TRBV15	6	32679779	rs2647084	A	T	T	0.301136	ADD	88	0.0914129	0.182833	-0.266933	0.449759	0.618396
39476799	CD4	TRBV15	6	32679047	rs28371322	G	A	A	0.301136	ADD	88	0.0914129	0.182833	-0.266933	0.449759	0.618396
39476800	CD4	TRBV15	6	32679068	rs28371324	T	C	C	0.301136	ADD	88	0.0914129	0.182833	-0.266933	0.449759	0.618396
39476849	CD8	TRAV35	6	32391695	rs28895026	T	C	C	0.130682	ADD	88	-0.114533	0.229076	-0.563514	0.334448	0.618398
39476974	CD8	TRAV6	6	28209102	rs9295768	G	A	A	0.176136	ADD	88	-0.0996152	0.19924	-0.490118	0.290887	0.618399
39476975	CD8	TRAV6	6	28198456	rs9468317	T	C	C	0.176136	ADD	88	-0.0996152	0.19924	-0.490118	0.290887	0.618399
39476980	CD8	TRAV6	6	28210688	rs967005	C	T	T	0.176136	ADD	88	-0.0996152	0.19924	-0.490118	0.290887	0.618399
39477006	CD4	TRBV15	6	33446534	rs3130024	A	G	G	0.943182	ADD	88	0.172681	0.34538	-0.504251	0.849613	0.6184
39477007	CD4	TRBV15	6	33429952	rs3119021	A	G	G	0.943182	ADD	88	0.172681	0.34538	-0.504251	0.849613	0.6184
39477008	CD4	TRBV15	6	33426849	rs3130032	T	C	C	0.943182	ADD	88	0.172681	0.34538	-0.504251	0.849613	0.6184
39477009	CD4	TRBV15	6	33422976	rs3119025	T	G	G	0.943182	ADD	88	0.172681	0.34538	-0.504251	0.849613	0.6184
39477026	CD4	TRBV15	6	33396315	rs761582	T	G	G	0.943182	ADD	88	0.172681	0.34538	-0.504251	0.849613	0.6184
39477027	CD4	TRBV15	6	33535466	rs210131	T	C	C	0.943182	ADD	88	0.172681	0.34538	-0.504251	0.849613	0.6184
39477028	CD4	TRBV15	6	33398620	rs413722	T	C	C	0.943182	ADD	88	0.172681	0.34538	-0.504251	0.849613	0.6184
39477804	CD4	TRAV5	6	31417396	rs9501129	T	C	C	0.147727	ADD	88	-0.104121	0.208259	-0.512301	0.30406	0.618413
39477870	CD4	TRAV22	6	32637833	rs35195457	G	A	A	0.142045	ADD	88	-0.107655	0.21533	-0.529695	0.314385	0.618415
39478183	CD8	TRAV2	6	29775525	rs11757182	A	C	C	0.0681818	ADD	88	0.147252	0.294537	-0.43003	0.724535	0.618421
39478184	CD8	TRAV2	6	29777199	rs4098859	A	G	G	0.0681818	ADD	88	0.147252	0.294537	-0.43003	0.724535	0.618421
39478215	CD4	TRBV18	6	28945522	rs16894533	C	T	T	0.204545	ADD	88	-0.0927825	0.185586	-0.456525	0.27096	0.618422
39478220	CD4	TRBV18	6	28944459	rs57332439	G	A	A	0.204545	ADD	88	-0.0927825	0.185586	-0.456525	0.27096	0.618422
39478410	CD8	TRBV28	6	31090672	rs556285588	A	G	G	0.346591	ADD	88	-0.0774953	0.15501	-0.381309	0.226318	0.618425
39478497	CD8	TRBV9	6	29782048	rs1610707	C	A	A	0.329545	ADD	88	-0.0822213	0.164463	-0.404564	0.240121	0.618427
39478499	CD8	TRAV16	6	33141253	rs9277932	T	G	G	0.573864	ADD	88	0.0701388	0.140295	-0.204835	0.345113	0.618427
39478513	CD8	TRAV16	6	33141475	rs970901	C	T	T	0.573864	ADD	88	0.0701388	0.140295	-0.204835	0.345113	0.618427
39478515	CD8	TRAV16	6	33142539	rs3762013	G	A	A	0.573864	ADD	88	0.0701388	0.140295	-0.204835	0.345113	0.618427
39478516	CD8	TRAV16	6	33142792	rs2071026	T	C	C	0.573864	ADD	88	0.0701388	0.140295	-0.204835	0.345113	0.618427
39478821	CD4	TRAV6	6	32553214	AA_DRB1_30_32552072_exon2_CGY	A	T	T	0.829545	ADD	88	0.1009	0.20183	-0.294679	0.49648	0.618434
39478886	CD4	TRAV6	6	32553261	AA_DRB1_30_32552072_exon2_HLR	A	T	T	0.170455	ADD	88	-0.1009	0.20183	-0.49648	0.294679	0.618434
39478975	CD8	TRAV19	6	28400538	rs7766356	T	C	C	0.159091	ADD	88	0.102764	0.205558	-0.300122	0.505649	0.618435
39479073	CD8	TRAV34	6	29550896	rs28986300	A	G	G	0.0568182	ADD	88	0.152925	0.305896	-0.446621	0.752471	0.618436
39479231	CD4	TRBV18	6	29911371	AA_A_114_29911114_exon3_DR	A	T	T	0.380682	ADD	88	0.0781787	0.156382	-0.228325	0.384682	0.618439
39479232	CD4	TRBV18	6	29911377	AA_A_114_29911114_exon3_EHQ	A	T	T	0.619318	ADD	88	-0.0781787	0.156382	-0.384682	0.228325	0.618439
39479233	CD4	TRBV18	6	29911407	AA_A_114_29911114_exon3_PR	A	T	T	0.380682	ADD	88	0.0781787	0.156382	-0.228325	0.384682	0.618439
39479234	CD4	TRBV18	6	29911372	AA_A_114_29911114_exon3_DRx	A	T	T	0.380682	ADD	88	0.0781787	0.156382	-0.228325	0.384682	0.618439
39479242	CD4	TRBV18	6	29911365	AA_A_114_29911114_exon3_DPR	A	T	T	0.380682	ADD	88	0.0781787	0.156382	-0.228325	0.384682	0.618439
39479243	CD4	TRBV18	6	29911408	AA_A_114_29911114_exon3_PRx	A	T	T	0.380682	ADD	88	0.0781787	0.156382	-0.228325	0.384682	0.618439
39479247	CD4	TRBV18	6	29911415	AA_A_114_29911114_exon3_R	A	T	T	0.380682	ADD	88	0.0781787	0.156382	-0.228325	0.384682	0.618439
39479248	CD4	TRBV18	6	29911416	AA_A_114_29911114_exon3_Rx	A	T	T	0.380682	ADD	88	0.0781787	0.156382	-0.228325	0.384682	0.618439
39479254	CD4	TRBV18	6	29911418	SNPS_A_784_29911114_exon3	A	G	G	0.380682	ADD	88	0.0781787	0.156382	-0.228325	0.384682	0.618439
39479688	CD8	TRAV27	6	32557434	AA_DRB1_-1_32557434_exon1_A	A	T	T	0.806818	ADD	88	0.102898	0.205834	-0.30053	0.506326	0.618447
39479723	CD8	TRAV27	6	32552727	AA_DRB1_71_32551949_exon2_Ax	A	T	T	0.193182	ADD	88	-0.102898	0.205834	-0.506326	0.30053	0.618447
39479724	CD8	TRAV27	6	32552726	AA_DRB1_71_32551949_exon2_ASx	A	T	T	0.193182	ADD	88	-0.102898	0.205834	-0.506326	0.30053	0.618447
39479725	CD8	TRAV27	6	32552725	AA_DRB1_71_32551949_exon2_AS	A	T	T	0.193182	ADD	88	-0.102898	0.205834	-0.506326	0.30053	0.618447
39479762	CD4	TRAV17	6	30081108	rs9261425	T	C	C	0.579545	ADD	88	0.0789219	0.157873	-0.230504	0.388348	0.618448
39480090	CD8	TRBV18	6	32925692	rs580962	C	T	T	0.619318	ADD	88	0.0837326	0.167497	-0.244556	0.412021	0.618449
39480215	CD8	TRBV9	6	29986684	rs165256	T	C	C	0.193182	ADD	88	0.0937221	0.18748	-0.273731	0.461175	0.618449
39480858	CD8	TRAV41	6	32778281	rs2857115	G	A	A	0.227273	ADD	88	-0.0915932	0.183227	-0.450711	0.267524	0.618459
39481058	CD4	TRBV18	6	31221284	rs17191510	G	A	A	0.0965909	ADD	88	-0.116415	0.232884	-0.572859	0.340028	0.618462
39481651	CD4	TRBV13	6	33043705	HLA_DPB1*02	A	T	T	0.102273	ADD	88	0.12933	0.258726	-0.377765	0.636424	0.618473
39482017	CD4	TRBV30	6	31239054	AA_C_116_31239054_exon3_F	A	T	T	0.215909	ADD	88	-0.0939342	0.18792	-0.462251	0.274382	0.618479
39482048	CD4	TRBV30	6	31239097	AA_C_116_31239054_exon3_Fx	A	T	T	0.215909	ADD	88	-0.0939342	0.18792	-0.462251	0.274382	0.618479
39482067	CD4	TRAV4	6	32387221	rs3135369	G	A	A	0.3125	ADD	88	0.0821102	0.164265	-0.239844	0.404065	0.618479
39482187	CD4	TRBV14	6	30140525	rs6905949	T	C	C	0.181818	ADD	88	0.100925	0.201907	-0.294805	0.496654	0.618482
39482253	CD4	TRAV10	6	29196181	rs3130814	G	T	T	0.596591	ADD	88	0.0826177	0.165283	-0.241331	0.406567	0.618483
39482280	CD4	TRBV16	6	31230136	rs2394949	T	C	C	0.738636	ADD	88	0.0787596	0.157565	-0.230061	0.38758	0.618484
39482691	CD8	TRBV2	6	30725841	rs3095326	C	T	T	0.102273	ADD	88	-0.132391	0.264864	-0.651514	0.386733	0.618492
39482696	CD8	TRBV2	6	30721143	rs3129973	C	T	T	0.102273	ADD	88	-0.132391	0.264864	-0.651514	0.386733	0.618492
39482787	CD4	TRAV10	6	32711050	rs9276425	C	T	T	0.1875	ADD	88	-0.0997075	0.199479	-0.49068	0.291264	0.618495
39483092	CD8	TRBV30	6	33052925	AA_DPB1_178_33052924_exon3_M	A	T	T	0.136364	ADD	88	0.114338	0.228752	-0.334009	0.562684	0.6185
39483098	CD8	TRBV30	6	33046921	SNPS_DPB1_3103_33046921_intron1	A	G	G	0.136364	ADD	88	0.114338	0.228752	-0.334009	0.562684	0.6185
39483105	CD8	TRBV30	6	33052923	SNPS_DPB1_9105_33052923_exon3	A	C	C	0.863636	ADD	88	-0.114338	0.228752	-0.562684	0.334009	0.6185
39483127	CD8	TRBV30	6	33044962	SNPS_DPB1_1144_33044962_intron1	T	C	C	0.136364	ADD	88	0.114338	0.228752	-0.334009	0.562684	0.6185
39483128	CD8	TRBV30	6	33043712	HLA_DPB1*04:02	A	T	T	0.136364	ADD	88	0.114338	0.228752	-0.334009	0.562684	0.6185
39483129	CD8	TRBV30	6	33050359	SNPS_DPB1_6541_33050359_intron2	T	C	C	0.863636	ADD	88	-0.114338	0.228752	-0.562684	0.334009	0.6185
39483289	CD8	TRBV9	6	31417872	rs2523694	G	A	A	0.482955	ADD	88	0.0763305	0.152713	-0.222982	0.375643	0.618503
39483292	CD8	TRBV9	6	31416156	rs2516464	A	G	G	0.482955	ADD	88	0.0763305	0.152713	-0.222982	0.375643	0.618503
39483311	CD8	TRBV9	6	31419877	rs2516436	C	G	G	0.482955	ADD	88	0.0763305	0.152713	-0.222982	0.375643	0.618503
39483312	CD8	TRBV9	6	31419387	rs2516458	T	C	C	0.482955	ADD	88	0.0763305	0.152713	-0.222982	0.375643	0.618503
39483327	CD4	TRAV3	6	30734255	rs13204228	A	G	G	0.0852273	ADD	88	0.132889	0.26587	-0.388206	0.653984	0.618503
39483625	CD8	TRAV41	6	28411244	rs13190937	G	A	A	0.278409	ADD	88	-0.0807796	0.161616	-0.397542	0.235983	0.618507
39483626	CD8	TRAV41	6	28415572	rs13215804	A	G	G	0.278409	ADD	88	-0.0807796	0.161616	-0.397542	0.235983	0.618507
39483857	CD4	TRAV25	6	30409037	rs9501469	A	G	G	0.159091	ADD	88	-0.0983774	0.196827	-0.484152	0.287397	0.618512
39483860	CD4	TRAV25	6	30413815	rs9295872	A	G	G	0.159091	ADD	88	-0.0983774	0.196827	-0.484152	0.287397	0.618512
39483861	CD4	TRAV25	6	30414235	rs9295873	A	G	G	0.159091	ADD	88	-0.0983774	0.196827	-0.484152	0.287397	0.618512
39483862	CD4	TRAV25	6	30414388	rs9461606	C	A	A	0.159091	ADD	88	-0.0983774	0.196827	-0.484152	0.287397	0.618512
39483863	CD4	TRAV25	6	30423358	rs34101875	G	A	A	0.159091	ADD	88	-0.0983774	0.196827	-0.484152	0.287397	0.618512
39483864	CD4	TRAV25	6	30423345	rs35365548	T	G	G	0.159091	ADD	88	-0.0983774	0.196827	-0.484152	0.287397	0.618512
39483865	CD4	TRAV25	6	30418204	rs9461609	A	G	G	0.159091	ADD	88	-0.0983774	0.196827	-0.484152	0.287397	0.618512
39483870	CD4	TRAV25	6	30422950	rs9468779	T	A	A	0.159091	ADD	88	-0.0983774	0.196827	-0.484152	0.287397	0.618512
39483873	CD4	TRAV25	6	30388872	rs9261892	C	T	T	0.159091	ADD	88	-0.0983774	0.196827	-0.484152	0.287397	0.618512
39483874	CD4	TRAV25	6	30389323	rs9261895	C	T	T	0.159091	ADD	88	-0.0983774	0.196827	-0.484152	0.287397	0.618512
39483875	CD4	TRAV25	6	30391949	rs9261920	G	T	T	0.159091	ADD	88	-0.0983774	0.196827	-0.484152	0.287397	0.618512
39483876	CD4	TRAV25	6	30391977	rs9261921	C	T	T	0.159091	ADD	88	-0.0983774	0.196827	-0.484152	0.287397	0.618512
39483877	CD4	TRAV25	6	30392160	rs9261923	G	A	A	0.159091	ADD	88	-0.0983774	0.196827	-0.484152	0.287397	0.618512
39483878	CD4	TRAV25	6	30392248	rs9261925	T	C	C	0.159091	ADD	88	-0.0983774	0.196827	-0.484152	0.287397	0.618512
39483883	CD4	TRAV25	6	30421137	rs9501328	T	G	G	0.159091	ADD	88	-0.0983774	0.196827	-0.484152	0.287397	0.618512
39483884	CD4	TRAV25	6	30423577	rs34435337	G	A	A	0.159091	ADD	88	-0.0983774	0.196827	-0.484152	0.287397	0.618512
39483885	CD4	TRAV25	6	30422736	rs9295889	A	C	C	0.159091	ADD	88	-0.0983774	0.196827	-0.484152	0.287397	0.618512
39483886	CD4	TRAV25	6	30426846	rs35698032	G	T	T	0.159091	ADD	88	-0.0983774	0.196827	-0.484152	0.287397	0.618512
39483887	CD4	TRAV25	6	30427479	rs9501335	G	A	A	0.159091	ADD	88	-0.0983774	0.196827	-0.484152	0.287397	0.618512
39483888	CD4	TRAV25	6	30408183	rs9295861	C	T	T	0.159091	ADD	88	-0.0983774	0.196827	-0.484152	0.287397	0.618512
39483890	CD4	TRAV25	6	30428876	rs11963959	C	G	G	0.159091	ADD	88	-0.0983774	0.196827	-0.484152	0.287397	0.618512
39483891	CD4	TRAV25	6	30428923	rs11968857	A	G	G	0.159091	ADD	88	-0.0983774	0.196827	-0.484152	0.287397	0.618512
39483892	CD4	TRAV25	6	30429033	rs11966619	T	G	G	0.159091	ADD	88	-0.0983774	0.196827	-0.484152	0.287397	0.618512
39483893	CD4	TRAV25	6	30420008	rs573151755	T	C	C	0.159091	ADD	88	-0.0983774	0.196827	-0.484152	0.287397	0.618512
39483894	CD4	TRAV25	6	30420611	rs9468774	A	G	G	0.159091	ADD	88	-0.0983774	0.196827	-0.484152	0.287397	0.618512
39483896	CD4	TRAV25	6	30420206	rs9885622	G	C	C	0.159091	ADD	88	-0.0983774	0.196827	-0.484152	0.287397	0.618512
39483899	CD4	TRAV25	6	30423117	rs17411480	C	G	G	0.159091	ADD	88	-0.0983774	0.196827	-0.484152	0.287397	0.618512
39483900	CD4	TRAV25	6	30407530	rs9468755	T	C	C	0.159091	ADD	88	-0.0983774	0.196827	-0.484152	0.287397	0.618512
39483901	CD4	TRAV25	6	30423223	rs35407515	A	G	G	0.159091	ADD	88	-0.0983774	0.196827	-0.484152	0.287397	0.618512
39483902	CD4	TRAV25	6	30418533	rs553501914	G	A	A	0.159091	ADD	88	-0.0983774	0.196827	-0.484152	0.287397	0.618512
39483903	CD4	TRAV25	6	30418925	rs564734792	G	A	A	0.159091	ADD	88	-0.0983774	0.196827	-0.484152	0.287397	0.618512
39483904	CD4	TRAV25	6	30419258	rs9918488	G	A	A	0.159091	ADD	88	-0.0983774	0.196827	-0.484152	0.287397	0.618512
39483905	CD4	TRAV25	6	30417704	rs9468768	C	T	T	0.159091	ADD	88	-0.0983774	0.196827	-0.484152	0.287397	0.618512
39483906	CD4	TRAV25	6	30408265	rs9295863	C	A	A	0.159091	ADD	88	-0.0983774	0.196827	-0.484152	0.287397	0.618512
39483907	CD4	TRAV25	6	30391723	rs9261919	G	A	A	0.159091	ADD	88	-0.0983774	0.196827	-0.484152	0.287397	0.618512
39483908	CD4	TRAV25	6	30397840	rs9501447	A	G	G	0.159091	ADD	88	-0.0983774	0.196827	-0.484152	0.287397	0.618512
39483909	CD4	TRAV25	6	30418127	rs9461608	C	T	T	0.159091	ADD	88	-0.0983774	0.196827	-0.484152	0.287397	0.618512
39483910	CD4	TRAV25	6	30416046	rs9501471	G	A	A	0.159091	ADD	88	-0.0983774	0.196827	-0.484152	0.287397	0.618512
39483911	CD4	TRAV25	6	30409251	rs9501470	A	G	G	0.159091	ADD	88	-0.0983774	0.196827	-0.484152	0.287397	0.618512
39483912	CD4	TRAV25	6	30408840	rs9501466	T	C	C	0.159091	ADD	88	-0.0983774	0.196827	-0.484152	0.287397	0.618512
39483917	CD4	TRAV25	6	30427510	rs9501336	G	A	A	0.159091	ADD	88	-0.0983774	0.196827	-0.484152	0.287397	0.618512
39483918	CD4	TRAV25	6	30423187	rs34335619	T	C	C	0.159091	ADD	88	-0.0983774	0.196827	-0.484152	0.287397	0.618512
39483919	CD4	TRAV25	6	30426078	rs9295893	T	G	G	0.159091	ADD	88	-0.0983774	0.196827	-0.484152	0.287397	0.618512
39483924	CD4	TRAV25	6	30425455	rs9501474	C	T	T	0.159091	ADD	88	-0.0983774	0.196827	-0.484152	0.287397	0.618512
39483927	CD4	TRAV25	6	30428227	rs9461611	A	G	G	0.159091	ADD	88	-0.0983774	0.196827	-0.484152	0.287397	0.618512
39483928	CD4	TRAV25	6	30422401	rs9295887	G	T	T	0.159091	ADD	88	-0.0983774	0.196827	-0.484152	0.287397	0.618512
39483929	CD4	TRAV25	6	30422481	rs9295888	G	A	A	0.159091	ADD	88	-0.0983774	0.196827	-0.484152	0.287397	0.618512
39483933	CD4	TRAV25	6	30414919	rs1362114	G	A	A	0.159091	ADD	88	-0.0983774	0.196827	-0.484152	0.287397	0.618512
39483934	CD4	TRAV25	6	30409384	rs9295865	G	A	A	0.159091	ADD	88	-0.0983774	0.196827	-0.484152	0.287397	0.618512
39483935	CD4	TRAV5	6	28158954	rs1237873	A	G	G	0.0795455	ADD	88	0.147681	0.295472	-0.431433	0.726795	0.618512
39483937	CD4	TRAV25	6	30410480	rs9295870	T	C	C	0.159091	ADD	88	-0.0983774	0.196827	-0.484152	0.287397	0.618512
39483938	CD4	TRAV25	6	30410824	rs9461605	T	C	C	0.159091	ADD	88	-0.0983774	0.196827	-0.484152	0.287397	0.618512
39483939	CD4	TRAV25	6	30410943	rs9468756	G	A	A	0.159091	ADD	88	-0.0983774	0.196827	-0.484152	0.287397	0.618512
39483940	CD4	TRAV25	6	30411089	rs9295871	T	C	C	0.159091	ADD	88	-0.0983774	0.196827	-0.484152	0.287397	0.618512
39483941	CD4	TRAV25	6	30409950	rs9295869	T	C	C	0.159091	ADD	88	-0.0983774	0.196827	-0.484152	0.287397	0.618512
39483942	CD4	TRAV25	6	30410153	rs9501019	A	G	G	0.159091	ADD	88	-0.0983774	0.196827	-0.484152	0.287397	0.618512
39483943	CD4	TRAV25	6	30388779	rs9261891	A	G	G	0.159091	ADD	88	-0.0983774	0.196827	-0.484152	0.287397	0.618512
39483944	CD4	TRAV25	6	30397089	rs9468728	T	C	C	0.159091	ADD	88	-0.0983774	0.196827	-0.484152	0.287397	0.618512
39483945	CD4	TRAV25	6	30397419	rs9468732	C	G	G	0.159091	ADD	88	-0.0983774	0.196827	-0.484152	0.287397	0.618512
39483946	CD4	TRAV25	6	30412435	rs9468758	A	G	G	0.159091	ADD	88	-0.0983774	0.196827	-0.484152	0.287397	0.618512
39483948	CD4	TRAV25	6	30415219	rs9295874	G	A	A	0.159091	ADD	88	-0.0983774	0.196827	-0.484152	0.287397	0.618512
39483949	CD4	TRAV25	6	30412510	rs9468760	A	T	T	0.159091	ADD	88	-0.0983774	0.196827	-0.484152	0.287397	0.618512
39483950	CD4	TRAV25	6	30397978	rs9501321	C	T	T	0.159091	ADD	88	-0.0983774	0.196827	-0.484152	0.287397	0.618512
39483951	CD4	TRAV25	6	30406756	rs1079541	C	A	A	0.159091	ADD	88	-0.0983774	0.196827	-0.484152	0.287397	0.618512
39483952	CD4	TRAV25	6	30407016	rs2023470	C	A	A	0.159091	ADD	88	-0.0983774	0.196827	-0.484152	0.287397	0.618512
39483953	CD4	TRAV25	6	30407270	rs9461604	G	A	A	0.159091	ADD	88	-0.0983774	0.196827	-0.484152	0.287397	0.618512
39483954	CD4	TRAV25	6	30389103	rs9261894	G	A	A	0.159091	ADD	88	-0.0983774	0.196827	-0.484152	0.287397	0.618512
39483960	CD4	TRAV25	6	30392406	rs9261926	C	A	A	0.159091	ADD	88	-0.0983774	0.196827	-0.484152	0.287397	0.618512
39483962	CD4	TRAV25	6	30419859	rs9885617	G	A	A	0.159091	ADD	88	-0.0983774	0.196827	-0.484152	0.287397	0.618512
39483964	CD4	TRAV25	6	30423279	rs34340584	C	A	A	0.159091	ADD	88	-0.0983774	0.196827	-0.484152	0.287397	0.618512
39483965	CD4	TRAV25	6	30408970	rs9501467	C	T	T	0.159091	ADD	88	-0.0983774	0.196827	-0.484152	0.287397	0.618512
39483966	CD4	TRAV25	6	30409518	rs9295866	C	T	T	0.159091	ADD	88	-0.0983774	0.196827	-0.484152	0.287397	0.618512
39483967	CD4	TRAV25	6	30409880	rs9295868	T	A	A	0.159091	ADD	88	-0.0983774	0.196827	-0.484152	0.287397	0.618512
39483968	CD4	TRAV25	6	30412504	rs9468759	T	C	C	0.159091	ADD	88	-0.0983774	0.196827	-0.484152	0.287397	0.618512
39483969	CD4	TRAV25	6	30413494	rs17188799	T	C	C	0.159091	ADD	88	-0.0983774	0.196827	-0.484152	0.287397	0.618512
39483970	CD4	TRAV25	6	30409012	rs9501468	A	G	G	0.159091	ADD	88	-0.0983774	0.196827	-0.484152	0.287397	0.618512
39483972	CD4	TRAV25	6	30424145	rs34551551	A	G	G	0.159091	ADD	88	-0.0983774	0.196827	-0.484152	0.287397	0.618512
39483973	CD4	TRAV25	6	30420907	rs17411410	C	A	A	0.159091	ADD	88	-0.0983774	0.196827	-0.484152	0.287397	0.618512
39483974	CD4	TRAV25	6	30423370	rs35268644	A	G	G	0.159091	ADD	88	-0.0983774	0.196827	-0.484152	0.287397	0.618512
39483975	CD4	TRAV25	6	30423508	rs34762601	A	G	G	0.159091	ADD	88	-0.0983774	0.196827	-0.484152	0.287397	0.618512
39483976	CD4	TRAV25	6	30424676	rs9501329	T	C	C	0.159091	ADD	88	-0.0983774	0.196827	-0.484152	0.287397	0.618512
39483977	CD4	TRAV25	6	30413652	rs7747320	C	G	G	0.159091	ADD	88	-0.0983774	0.196827	-0.484152	0.287397	0.618512
39483986	CD4	TRAV25	6	30421397	rs9295886	C	T	T	0.159091	ADD	88	-0.0983774	0.196827	-0.484152	0.287397	0.618512
39483987	CD4	TRAV25	6	30420549	rs9468773	T	G	G	0.159091	ADD	88	-0.0983774	0.196827	-0.484152	0.287397	0.618512
39484071	CD4	TRBV13	6	30750682	rs7752959	A	G	G	0.153409	ADD	88	0.106168	0.212416	-0.310159	0.522495	0.618514
39484261	CD4	TRAV17	6	32191581	rs396960	T	A	A	0.215909	ADD	88	0.104642	0.209365	-0.305706	0.51499	0.618518
39484908	CD8	TRBV16	6	30006482	rs9261207	T	C	C	0.0568182	ADD	88	-0.120657	0.24141	-0.593812	0.352499	0.618523
39484909	CD8	TRBV16	6	30005043	rs9261203	A	G	G	0.0568182	ADD	88	-0.120657	0.24141	-0.593812	0.352499	0.618523
39484973	CD8	TRBV28	6	32256418	rs9268142	T	C	C	0.193182	ADD	88	-0.108459	0.217007	-0.533785	0.316867	0.618525
39484974	CD8	TRBV28	6	32252678	rs9268125	T	C	C	0.193182	ADD	88	-0.108459	0.217007	-0.533785	0.316867	0.618525
39484988	CD8	TRBV28	6	32243129	rs1559873	T	C	C	0.193182	ADD	88	-0.108459	0.217007	-0.533785	0.316867	0.618525
39484992	CD8	TRBV28	6	32243155	rs1559874	G	A	A	0.193182	ADD	88	-0.108459	0.217007	-0.533785	0.316867	0.618525
39484993	CD8	TRBV28	6	32238219	rs3096674	G	A	A	0.193182	ADD	88	-0.108459	0.217007	-0.533785	0.316867	0.618525
39484994	CD8	TRBV28	6	32255230	rs9268135	A	G	G	0.193182	ADD	88	-0.108459	0.217007	-0.533785	0.316867	0.618525
39484995	CD8	TRBV28	6	32254452	rs9268131	A	G	G	0.193182	ADD	88	-0.108459	0.217007	-0.533785	0.316867	0.618525
39484999	CD8	TRAV22	6	31476458	rs3130614	T	A	A	0.119318	ADD	88	0.118926	0.237948	-0.347444	0.585295	0.618525
39485002	CD8	TRBV28	6	32255269	rs9268137	G	A	A	0.193182	ADD	88	-0.108459	0.217007	-0.533785	0.316867	0.618525
39485004	CD8	TRBV28	6	32224828	rs9268013	G	C	C	0.193182	ADD	88	-0.108459	0.217007	-0.533785	0.316867	0.618525
39485005	CD8	TRBV28	6	32239651	rs3115557	C	T	T	0.193182	ADD	88	-0.108459	0.217007	-0.533785	0.316867	0.618525
39485006	CD8	TRBV28	6	32235895	rs3132931	T	G	G	0.193182	ADD	88	-0.108459	0.217007	-0.533785	0.316867	0.618525
39485255	CD8	TRBV14	6	30063652	rs1264706	G	C	C	0.125	ADD	88	-0.119127	0.238354	-0.586292	0.348038	0.61853
39485256	CD8	TRBV14	6	30063674	rs1264705	G	C	C	0.125	ADD	88	-0.119127	0.238354	-0.586292	0.348038	0.61853
39485384	CD4	TRAV35	6	31268183	rs2524041	T	C	C	0.159091	ADD	88	-0.107368	0.214827	-0.528421	0.313685	0.618532
39485385	CD4	TRAV35	6	31270176	rs9264791	T	C	C	0.159091	ADD	88	-0.107368	0.214827	-0.528421	0.313685	0.618532
39485516	CD8	TRAV24	6	29310681	rs1014258	T	C	C	0.761364	ADD	88	-0.0915557	0.18319	-0.450601	0.26749	0.618533
39485519	CD8	TRAV24	6	29301222	rs6930435	A	G	G	0.761364	ADD	88	-0.0915557	0.18319	-0.450601	0.26749	0.618533
39486150	CD4	TRAV2	6	33898869	rs4711369	G	A	A	0.375	ADD	88	0.0741426	0.148353	-0.216624	0.364909	0.618543
39486895	CD8	TRAV34	6	32677789	rs9275561	C	T	T	0.204545	ADD	88	0.0760511	0.152178	-0.222212	0.374314	0.618556
39486902	CD8	TRAV34	6	32679459	rs9275579	T	A	A	0.204545	ADD	88	0.0760511	0.152178	-0.222212	0.374314	0.618556
39486911	CD8	TRAV34	6	32674994	rs9275523	C	A	A	0.204545	ADD	88	0.0760511	0.152178	-0.222212	0.374314	0.618556
39486912	CD8	TRAV34	6	32680843	rs9275593	G	A	A	0.204545	ADD	88	0.0760511	0.152178	-0.222212	0.374314	0.618556
39486913	CD8	TRAV34	6	32674970	rs9275522	C	T	T	0.204545	ADD	88	0.0760511	0.152178	-0.222212	0.374314	0.618556
39486914	CD8	TRAV34	6	32679384	rs9275578	G	T	T	0.204545	ADD	88	0.0760511	0.152178	-0.222212	0.374314	0.618556
39486915	CD8	TRAV34	6	32680070	rs9275582	C	T	T	0.204545	ADD	88	0.0760511	0.152178	-0.222212	0.374314	0.618556
39486916	CD8	TRAV34	6	32680350	rs9275585	T	C	C	0.204545	ADD	88	0.0760511	0.152178	-0.222212	0.374314	0.618556
39486917	CD8	TRAV34	6	32680480	rs9275590	T	C	C	0.204545	ADD	88	0.0760511	0.152178	-0.222212	0.374314	0.618556
39486940	CD8	TRAV34	6	32679462	rs9275580	A	G	G	0.204545	ADD	88	0.0760511	0.152178	-0.222212	0.374314	0.618556
39486941	CD8	TRAV34	6	32679914	rs9275581	T	C	C	0.204545	ADD	88	0.0760511	0.152178	-0.222212	0.374314	0.618556
39486942	CD8	TRAV34	6	32681355	rs9275595	T	C	C	0.204545	ADD	88	0.0760511	0.152178	-0.222212	0.374314	0.618556
39486946	CD8	TRAV34	6	32679183	rs9275574	T	A	A	0.204545	ADD	88	0.0760511	0.152178	-0.222212	0.374314	0.618556
39486947	CD8	TRAV34	6	32675592	rs9275531	A	G	G	0.204545	ADD	88	0.0760511	0.152178	-0.222212	0.374314	0.618556
39486949	CD8	TRAV34	6	32675407	rs9275528	T	C	C	0.204545	ADD	88	0.0760511	0.152178	-0.222212	0.374314	0.618556
39486951	CD8	TRAV34	6	32675430	rs9275529	C	T	T	0.204545	ADD	88	0.0760511	0.152178	-0.222212	0.374314	0.618556
39486952	CD8	TRAV34	6	32677427	rs9275558	G	T	T	0.204545	ADD	88	0.0760511	0.152178	-0.222212	0.374314	0.618556
39486955	CD8	TRAV34	6	32677088	rs9275555	C	T	T	0.204545	ADD	88	0.0760511	0.152178	-0.222212	0.374314	0.618556
39486956	CD8	TRAV34	6	32674083	rs9275506	G	A	A	0.204545	ADD	88	0.0760511	0.152178	-0.222212	0.374314	0.618556
39486957	CD8	TRAV34	6	32675378	rs9275527	C	G	G	0.204545	ADD	88	0.0760511	0.152178	-0.222212	0.374314	0.618556
39486959	CD8	TRAV34	6	32676246	rs9275542	C	T	T	0.204545	ADD	88	0.0760511	0.152178	-0.222212	0.374314	0.618556
39486960	CD8	TRAV34	6	32676355	rs9275545	C	T	T	0.204545	ADD	88	0.0760511	0.152178	-0.222212	0.374314	0.618556
39487060	CD8	TRAV4	6	28665109	rs7382112	A	G	G	0.420455	ADD	88	-0.0731032	0.14628	-0.359806	0.2136	0.618558
39487071	CD8	TRAV4	6	28664631	rs4143771	A	G	G	0.420455	ADD	88	-0.0731032	0.14628	-0.359806	0.2136	0.618558
39487333	CD4	TRAV6	6	29337500	rs6934993	A	G	G	0.215909	ADD	88	-0.0979076	0.195917	-0.481897	0.286082	0.618564
39487339	CD4	TRAV6	6	29335661	rs9257794	C	T	T	0.215909	ADD	88	-0.0979076	0.195917	-0.481897	0.286082	0.618564
39487375	CD4	TRAV6	6	29337207	rs9257795	T	G	G	0.215909	ADD	88	-0.0979076	0.195917	-0.481897	0.286082	0.618564
39487594	CD8	TRBV9	6	29937896	rs3202637	C	T	T	0.784091	ADD	88	-0.0804933	0.161072	-0.396188	0.235202	0.618568
39487781	CD4	TRAV22	6	30451515	rs28780106	G	A	A	0.0625	ADD	88	-0.166835	0.333849	-0.821167	0.487498	0.618571
39488180	CD8	TRAV27	6	28473325	rs2071966	T	G	G	0.0909091	ADD	88	-0.135148	0.270447	-0.665215	0.394918	0.618578
39488181	CD8	TRAV27	6	28500235	rs769189	T	C	C	0.0909091	ADD	88	-0.135148	0.270447	-0.665215	0.394918	0.618578
39488182	CD8	TRAV27	6	28481823	rs72844230	T	A	A	0.0909091	ADD	88	-0.135148	0.270447	-0.665215	0.394918	0.618578
39488188	CD8	TRAV16	6	29664312	rs3129087	C	T	T	0.176136	ADD	88	0.102324	0.204762	-0.299002	0.50365	0.618578
39488443	CD8	TRAV20	6	28635780	rs35128564	T	C	C	0.142045	ADD	88	0.113967	0.228064	-0.333029	0.560963	0.618582
39488477	CD4	TRAV40	6	30993590	rs12179536	A	G	G	0.181818	ADD	88	-0.0851028	0.170303	-0.41889	0.248685	0.618582
39488735	CD4	TRAV19	6	32609385	SNPS_DQA1_4150_32609385_intron2	C	T	T	0.602273	ADD	88	0.0829261	0.16595	-0.24233	0.408182	0.618589
39488736	CD4	TRAV19	6	32610278	SNPS_DQA1_5043_32610278_intron3	T	C	C	0.602273	ADD	88	0.0829261	0.16595	-0.24233	0.408182	0.618589
39488737	CD4	TRAV19	6	32610543	SNPS_DQA1_5308_32610543_exon4	A	C	C	0.602273	ADD	88	0.0829261	0.16595	-0.24233	0.408182	0.618589
39488739	CD4	TRAV19	6	32609878	AA_DQA1_129_32609878_exon3_H	A	T	T	0.602273	ADD	88	0.0829261	0.16595	-0.24233	0.408182	0.618589
39488740	CD4	TRAV19	6	32609879	SNPS_DQA1_4644_32609879_exon3	C	G	G	0.397727	ADD	88	-0.0829261	0.16595	-0.408182	0.24233	0.618589
39488741	CD4	TRAV19	6	32609882	AA_DQA1_129_32609878_exon3_Q	A	T	T	0.397727	ADD	88	-0.0829261	0.16595	-0.408182	0.24233	0.618589
39488742	CD4	TRAV19	6	32609819	SNPS_DQA1_4584_32609819_exon3	T	C	C	0.602273	ADD	88	0.0829261	0.16595	-0.24233	0.408182	0.618589
39488775	CD4	TRAV19	6	32606406	SNPS_DQA1_1171_32606406_intron1	A	G	G	0.397727	ADD	88	-0.0829261	0.16595	-0.408182	0.24233	0.618589
39488789	CD4	TRAV19	6	32606588	SNPS_DQA1_1353_32606588_intron1	A	G	G	0.602273	ADD	88	0.0829261	0.16595	-0.24233	0.408182	0.618589
39488801	CD4	TRAV41	6	30312176	rs3132650	A	G	G	0.136364	ADD	88	0.122692	0.245529	-0.358535	0.603919	0.618589
39489154	CD8	TRAV2	6	32930795	rs9276933	T	C	C	0.0965909	ADD	88	-0.119163	0.238471	-0.586557	0.348232	0.618596
39489192	CD4	TRBV28	6	32632779	AA_DQB1_26_32632774_exon2_G	A	T	T	0.232955	ADD	88	-0.0769118	0.153918	-0.378585	0.224761	0.618597
39489204	CD4	TRBV28	6	32632640	SNPS_DQB1_1745_32632640_exon2	C	T	T	0.767045	ADD	88	0.0769118	0.153918	-0.224761	0.378585	0.618597
39489206	CD4	TRBV28	6	32632641	AA_DQB1_71_32632639_exon2_AD	A	T	T	0.232955	ADD	88	-0.0769118	0.153918	-0.378585	0.224761	0.618597
39489212	CD4	TRAV24	6	29530850	rs362511	A	G	G	0.215909	ADD	88	-0.0912191	0.18255	-0.449011	0.266573	0.618597
39489213	CD4	TRBV28	6	32632631	SNPS_DQB1_1754_32632631_exon2	A	C	C	0.767045	ADD	88	0.0769118	0.153918	-0.224761	0.378585	0.618597
39489221	CD4	TRBV28	6	32632633	AA_DQB1_74_32632630_exon2_S	A	T	T	0.232955	ADD	88	-0.0769118	0.153918	-0.378585	0.224761	0.618597
39489222	CD4	TRBV28	6	32632776	SNPS_DQB1_1609_32632776_exon2	A	C	C	0.232955	ADD	88	-0.0769118	0.153918	-0.378585	0.224761	0.618597
39489223	CD4	TRBV28	6	32632786	SNPS_DQB1_1610_32632775_exon2_C	A	T	T	0.232955	ADD	88	-0.0769118	0.153918	-0.378585	0.224761	0.618597
39489224	CD4	TRBV28	6	32632774	AA_DQB1_26_32632774_exon2_FG	A	T	T	0.232955	ADD	88	-0.0769118	0.153918	-0.378585	0.224761	0.618597
39489226	CD4	TRBV28	6	32632784	SNPS_DQB1_1611_32632774_exon2_C	A	T	T	0.232955	ADD	88	-0.0769118	0.153918	-0.378585	0.224761	0.618597
39489549	CD8	TRAV24	6	32191041	rs434841	G	A	A	0.261364	ADD	88	0.0885713	0.177255	-0.258842	0.435985	0.618605
39489575	CD4	TRAV10	6	30059616	rs78159722	G	A	A	0.181818	ADD	88	-0.0996091	0.199345	-0.490318	0.2911	0.618605
39490908	CD8	TRBV2	6	29910777	AA_A_82_29910777_exon2_HL	A	T	T	0.142045	ADD	88	0.0968629	0.193859	-0.283093	0.476819	0.618623
39490909	CD8	TRBV2	6	29910779	SNPS_A_449_29910779_exon2	G	C	C	0.142045	ADD	88	0.0968629	0.193859	-0.283093	0.476819	0.618623
39490910	CD8	TRBV2	6	29910773	SNPS_A_443_29910773_exon2	C	G	G	0.142045	ADD	88	0.0968629	0.193859	-0.283093	0.476819	0.618623
39490912	CD8	TRBV2	6	29910767	SNPS_A_437_29910767_exon2	G	C	C	0.142045	ADD	88	0.0968629	0.193859	-0.283093	0.476819	0.618623
39490913	CD8	TRBV2	6	29910771	AA_A_80_29910771_exon2_I	A	T	T	0.142045	ADD	88	0.0968629	0.193859	-0.283093	0.476819	0.618623
39490916	CD8	TRBV2	6	29910774	AA_A_81_29910774_exon2_A	A	T	T	0.142045	ADD	88	0.0968629	0.193859	-0.283093	0.476819	0.618623
39490929	CD8	TRBV2	6	29910985	SNPS_A_441_29910771_exon2	C	T	T	0.142045	ADD	88	0.0968629	0.193859	-0.283093	0.476819	0.618623
39490930	CD8	TRBV2	6	29910994	AA_A_82_29910777_exon2_R	A	T	T	0.857955	ADD	88	-0.0968629	0.193859	-0.476819	0.283093	0.618623
39490931	CD8	TRBV2	6	29910987	AA_A_81_29910774_exon2_L	A	T	T	0.857955	ADD	88	-0.0968629	0.193859	-0.476819	0.283093	0.618623
39490932	CD8	TRBV2	6	29910998	AA_A_83_29910780_exon2_GL	A	T	T	0.857955	ADD	88	-0.0968629	0.193859	-0.476819	0.283093	0.618623
39490933	CD8	TRBV2	6	29910976	AA_A_79_29910768_exon2_Rx	A	T	T	0.142045	ADD	88	0.0968629	0.193859	-0.283093	0.476819	0.618623
39490934	CD8	TRBV2	6	29910983	AA_A_80_29910771_exon2_T	A	T	T	0.857955	ADD	88	-0.0968629	0.193859	-0.476819	0.283093	0.618623
39490943	CD8	TRBV2	6	29910991	AA_A_82_29910777_exon2_HR	A	T	T	0.857955	ADD	88	-0.0968629	0.193859	-0.476819	0.283093	0.618623
39490944	CD8	TRBV2	6	29910993	AA_A_82_29910777_exon2_L	A	T	T	0.142045	ADD	88	0.0968629	0.193859	-0.283093	0.476819	0.618623
39490945	CD8	TRBV2	6	29911001	AA_A_83_29910780_exon2_Gx	A	T	T	0.857955	ADD	88	-0.0968629	0.193859	-0.476819	0.283093	0.618623
39490947	CD8	TRBV2	6	29910989	SNPS_A_444_29910774_exon2	T	C	C	0.142045	ADD	88	0.0968629	0.193859	-0.283093	0.476819	0.618623
39490948	CD8	TRBV2	6	29910974	AA_A_79_29910768_exon2_Gx	A	T	T	0.857955	ADD	88	-0.0968629	0.193859	-0.476819	0.283093	0.618623
39490949	CD8	TRBV2	6	29910966	AA_A_79_29910768_exon2_AG	A	T	T	0.857955	ADD	88	-0.0968629	0.193859	-0.476819	0.283093	0.618623
39490950	CD8	TRBV2	6	29910975	AA_A_79_29910768_exon2_R	A	T	T	0.142045	ADD	88	0.0968629	0.193859	-0.283093	0.476819	0.618623
39490951	CD8	TRBV2	6	29910982	AA_A_80_29910771_exon2_Ix	A	T	T	0.142045	ADD	88	0.0968629	0.193859	-0.283093	0.476819	0.618623
39490952	CD8	TRBV2	6	29910979	AA_A_80_29910771_exon2_IP	A	T	T	0.142045	ADD	88	0.0968629	0.193859	-0.283093	0.476819	0.618623
39490953	CD8	TRBV2	6	29911002	AA_A_83_29910780_exon2_R	A	T	T	0.142045	ADD	88	0.0968629	0.193859	-0.283093	0.476819	0.618623
39490957	CD8	TRBV2	6	29910997	SNPS_A_447_29910777_exon2_T	A	T	T	0.142045	ADD	88	0.0968629	0.193859	-0.283093	0.476819	0.618623
39490962	CD8	TRBV2	6	29910969	AA_A_79_29910768_exon2_DG	A	T	T	0.857955	ADD	88	-0.0968629	0.193859	-0.476819	0.283093	0.618623
39490964	CD8	TRBV2	6	29910780	AA_A_83_29910780_exon2_G	A	T	T	0.857955	ADD	88	-0.0968629	0.193859	-0.476819	0.283093	0.618623
39490966	CD8	TRBV2	6	29910970	AA_A_79_29910768_exon2_DR	A	T	T	0.142045	ADD	88	0.0968629	0.193859	-0.283093	0.476819	0.618623
39490967	CD8	TRBV2	6	29910967	AA_A_79_29910768_exon2_AR	A	T	T	0.142045	ADD	88	0.0968629	0.193859	-0.283093	0.476819	0.618623
39490968	CD8	TRBV2	6	29910972	AA_A_79_29910768_exon2_G	A	T	T	0.857955	ADD	88	-0.0968629	0.193859	-0.476819	0.283093	0.618623
39490972	CD8	TRBV2	6	29910996	SNPS_A_447_29910777_exon2_G	A	T	T	0.857955	ADD	88	-0.0968629	0.193859	-0.476819	0.283093	0.618623
39491039	CD8	TRAV41	6	29928485	rs1655916	T	C	C	0.0852273	ADD	88	-0.125448	0.25107	-0.617535	0.366639	0.618625
39491234	CD4	TRAV24	6	32338901	rs2050191	A	T	T	0.806818	ADD	88	0.0980005	0.196138	-0.286423	0.482424	0.618628
39491263	CD8	TRBV14	6	29781613	rs1610703	T	A	A	0.352273	ADD	88	-0.0923163	0.184763	-0.454445	0.269812	0.618629
39491264	CD8	TRBV14	6	29764759	rs1633003	T	C	C	0.352273	ADD	88	-0.0923163	0.184763	-0.454445	0.269812	0.618629
39491267	CD8	TRBV14	6	29769507	rs1632996	A	T	T	0.352273	ADD	88	-0.0923163	0.184763	-0.454445	0.269812	0.618629
39491272	CD8	TRBV14	6	29759824	rs1611206	T	C	C	0.352273	ADD	88	-0.0923163	0.184763	-0.454445	0.269812	0.618629
39491281	CD8	TRBV14	6	29761835	rs1611220	A	G	G	0.352273	ADD	88	-0.0923163	0.184763	-0.454445	0.269812	0.618629
39491285	CD8	TRBV14	6	29780093	rs1610669	T	A	A	0.352273	ADD	88	-0.0923163	0.184763	-0.454445	0.269812	0.618629
39491287	CD8	TRBV14	6	29769063	rs885937	T	A	A	0.352273	ADD	88	-0.0923163	0.184763	-0.454445	0.269812	0.618629
39491288	CD8	TRBV14	6	29771066	rs1610657	T	C	C	0.352273	ADD	88	-0.0923163	0.184763	-0.454445	0.269812	0.618629
39491289	CD8	TRBV14	6	29769696	rs1610712	G	A	A	0.352273	ADD	88	-0.0923163	0.184763	-0.454445	0.269812	0.618629
39491293	CD8	TRBV14	6	29769621	rs1632995	A	T	T	0.352273	ADD	88	-0.0923163	0.184763	-0.454445	0.269812	0.618629
39491295	CD8	TRBV14	6	29761952	rs1611223	A	G	G	0.352273	ADD	88	-0.0923163	0.184763	-0.454445	0.269812	0.618629
39491296	CD8	TRBV14	6	29762068	rs1610647	T	C	C	0.352273	ADD	88	-0.0923163	0.184763	-0.454445	0.269812	0.618629
39491301	CD8	TRBV14	6	29774856	rs2517921	C	T	T	0.352273	ADD	88	-0.0923163	0.184763	-0.454445	0.269812	0.618629
39491302	CD8	TRBV14	6	29757965	rs1737009	A	T	T	0.352273	ADD	88	-0.0923163	0.184763	-0.454445	0.269812	0.618629
39491303	CD8	TRBV14	6	29765716	rs1736998	T	A	A	0.352273	ADD	88	-0.0923163	0.184763	-0.454445	0.269812	0.618629
39491304	CD8	TRBV14	6	29768385	rs1615839	G	C	C	0.352273	ADD	88	-0.0923163	0.184763	-0.454445	0.269812	0.618629
39491463	CD8	TRAV22	6	29910954	AA_A_77_29910762_exon2_N	A	T	T	0.329545	ADD	88	0.0758006	0.15171	-0.221545	0.373146	0.618633
39491464	CD8	TRAV22	6	29910952	AA_A_77_29910762_exon2_DS	A	T	T	0.670455	ADD	88	-0.0758006	0.15171	-0.373146	0.221545	0.618633
39491465	CD8	TRAV22	6	29910955	AA_A_77_29910762_exon2_NP	A	T	T	0.329545	ADD	88	0.0758006	0.15171	-0.221545	0.373146	0.618633
39491466	CD8	TRAV22	6	29910957	AA_A_77_29910762_exon2_Nx	A	T	T	0.329545	ADD	88	0.0758006	0.15171	-0.221545	0.373146	0.618633
39491568	CD8	TRAV17	6	28662521	rs1319075	C	T	T	0.545455	ADD	88	0.0717068	0.143518	-0.209582	0.352996	0.618636
39491671	CD8	TRAV35	6	29743563	rs1633034	A	G	G	0.295455	ADD	88	0.0925345	0.185204	-0.270458	0.455527	0.618638
39491720	CD4	TRAV6	6	29486303	rs9257888	C	T	T	0.142045	ADD	88	-0.111082	0.222327	-0.546836	0.324672	0.618639
39491736	CD4	TRAV6	6	29485289	rs9257887	G	A	A	0.142045	ADD	88	-0.111082	0.222327	-0.546836	0.324672	0.618639
39491754	CD8	TRBV2	6	29718790	rs1610621	G	A	A	0.25	ADD	88	0.0843934	0.168911	-0.246666	0.415453	0.61864
39492174	CD4	TRAV41	6	33073322	rs2064476	A	G	G	0.363636	ADD	88	-0.0868589	0.173847	-0.427593	0.253875	0.618643
39492829	CD4	TRAV16	6	33828234	rs10947460	G	A	A	0.0909091	ADD	88	-0.134974	0.270157	-0.664472	0.394524	0.618654
39492830	CD4	TRAV16	6	33827364	rs12214637	G	A	A	0.0909091	ADD	88	-0.134974	0.270157	-0.664472	0.394524	0.618654
39492986	CD8	TRBV2	6	29671043	rs9468589	G	T	T	0.107955	ADD	88	0.121955	0.244102	-0.356477	0.600387	0.618658
39493344	CD4	TRAV25	6	29910273	HLA_A*03:01	A	T	T	0.0852273	ADD	88	0.129828	0.259865	-0.379499	0.639154	0.618666
39493390	CD4	TRBV13	6	31239625	AA_C_9_31239621_exon2_DY	A	T	T	0.857955	ADD	88	0.103733	0.207634	-0.303222	0.510687	0.618667
39493392	CD4	TRBV13	6	31239615	AA_C_11_31239615_exon2	A	T	T	0.142045	ADD	88	-0.103733	0.207634	-0.510687	0.303222	0.618667
39493441	CD8	TRAV40	6	32628464	SNPS_DQB1_5921_32628464_intron4	A	C	C	0.528409	ADD	88	-0.0639141	0.127933	-0.314658	0.18683	0.61867
39493442	CD8	TRAV40	6	32628369	SNPS_DQB1_6016_32628369_intron4	A	T	T	0.528409	ADD	88	-0.0639141	0.127933	-0.314658	0.18683	0.61867
39493443	CD8	TRAV40	6	32628413	SNPS_DQB1_5972_32628413_intron4	A	C	C	0.471591	ADD	88	0.0639141	0.127933	-0.18683	0.314658	0.61867
39493444	CD8	TRAV40	6	32628473	SNPS_DQB1_5912_32628473_intron4	T	C	C	0.528409	ADD	88	-0.0639141	0.127933	-0.314658	0.18683	0.61867
39493445	CD8	TRAV40	6	32627716	SNPS_DQB1_6669_32627716_intron5	T	C	C	0.528409	ADD	88	-0.0639141	0.127933	-0.314658	0.18683	0.61867
39493446	CD8	TRAV40	6	32628372	SNPS_DQB1_6013_32628372_intron4	A	T	T	0.528409	ADD	88	-0.0639141	0.127933	-0.314658	0.18683	0.61867
39493447	CD8	TRAV40	6	32628405	SNPS_DQB1_5980_32628405_intron4	A	C	C	0.471591	ADD	88	0.0639141	0.127933	-0.18683	0.314658	0.61867
39493448	CD8	TRAV40	6	32627688	SNPS_DQB1_6697_32627688_intron5	C	G	G	0.528409	ADD	88	-0.0639141	0.127933	-0.314658	0.18683	0.61867
39493455	CD8	TRAV40	6	32627855	SNPS_DQB1_6530_32627855_intron5_.	A	T	T	0.471591	ADD	88	0.0639141	0.127933	-0.18683	0.314658	0.61867
39493456	CD8	TRAV40	6	32628371	SNPS_DQB1_6014_32628371_intron4	A	T	T	0.528409	ADD	88	-0.0639141	0.127933	-0.314658	0.18683	0.61867
39493457	CD8	TRAV40	6	32628098	SNPS_DQB1_6287_32628098_intron5	G	C	C	0.528409	ADD	88	-0.0639141	0.127933	-0.314658	0.18683	0.61867
39493458	CD8	TRAV40	6	32627921	SNPS_DQB1_6464_32627921_intron5	C	T	T	0.471591	ADD	88	0.0639141	0.127933	-0.18683	0.314658	0.61867
39493459	CD8	TRAV40	6	32627931	SNPS_DQB1_6455_32627930_intron5_G	A	T	T	0.471591	ADD	88	0.0639141	0.127933	-0.18683	0.314658	0.61867
39493460	CD8	TRAV40	6	32628173	SNPS_DQB1_6212_32628173_intron5	T	G	G	0.528409	ADD	88	-0.0639141	0.127933	-0.314658	0.18683	0.61867
39493462	CD4	TRAV16	6	33039625	rs9277341	T	C	C	0.318182	ADD	88	-0.0788625	0.157854	-0.388251	0.230526	0.61867
39493463	CD8	TRAV40	6	32628370	SNPS_DQB1_6015_32628370_intron4	A	T	T	0.528409	ADD	88	-0.0639141	0.127933	-0.314658	0.18683	0.61867
39493464	CD8	TRAV40	6	32628644	SNPS_DQB1_5741_32628644_intron4	G	C	C	0.528409	ADD	88	-0.0639141	0.127933	-0.314658	0.18683	0.61867
39493465	CD8	TRAV40	6	32628582	SNPS_DQB1_5803_32628582_intron4	C	G	G	0.528409	ADD	88	-0.0639141	0.127933	-0.314658	0.18683	0.61867
39493466	CD8	TRAV40	6	32628625	SNPS_DQB1_5760_32628625_intron4	A	C	C	0.471591	ADD	88	0.0639141	0.127933	-0.18683	0.314658	0.61867
39493467	CD8	TRAV40	6	32628380	SNPS_DQB1_6005_32628380_intron4	C	T	T	0.528409	ADD	88	-0.0639141	0.127933	-0.314658	0.18683	0.61867
39493468	CD8	TRAV40	6	32628174	SNPS_DQB1_6211_32628174_intron5	A	G	G	0.471591	ADD	88	0.0639141	0.127933	-0.18683	0.314658	0.61867
39493474	CD8	TRAV40	6	32628097	SNPS_DQB1_6288_32628097_intron5	T	C	C	0.528409	ADD	88	-0.0639141	0.127933	-0.314658	0.18683	0.61867
39493482	CD8	TRAV40	6	32627672	SNPS_DQB1_6715_32627670_intron5_T	A	T	T	0.471591	ADD	88	0.0639141	0.127933	-0.18683	0.314658	0.61867
39493487	CD8	TRAV40	6	32628462	SNPS_DQB1_5923_32628462_intron4	A	G	G	0.528409	ADD	88	-0.0639141	0.127933	-0.314658	0.18683	0.61867
39493974	CD4	TRBV13	6	33867440	rs6457747	C	T	T	0.948864	ADD	88	0.182369	0.365047	-0.53311	0.897848	0.618679
39493980	CD4	TRBV13	6	33867470	rs6921366	A	G	G	0.948864	ADD	88	0.182369	0.365047	-0.53311	0.897848	0.618679
39494116	CD8	TRAV16	6	32998549	rs77523675	T	C	C	0.0681818	ADD	88	-0.148172	0.296597	-0.729492	0.433148	0.618682
39494117	CD8	TRAV16	6	32990506	rs2082261	G	A	A	0.0681818	ADD	88	-0.148172	0.296597	-0.729492	0.433148	0.618682
39494173	CD8	TRAV16	6	32989668	rs56143192	T	C	C	0.0681818	ADD	88	-0.148172	0.296597	-0.729492	0.433148	0.618682
39494276	CD8	TRAV10	6	32606583	SNPS_DQA1_1348_32606583_intron1	A	G	G	0.710227	ADD	88	0.0723675	0.144859	-0.211551	0.356286	0.618683
39494581	CD8	TRAV2	6	31100275	rs13204986	G	C	C	0.0625	ADD	88	-0.15281	0.305887	-0.752338	0.446717	0.618688
39494582	CD8	TRAV2	6	31101904	rs13212902	C	T	T	0.0625	ADD	88	-0.15281	0.305887	-0.752338	0.446717	0.618688
39494860	CD4	TRAV24	6	31345229	rs2844545	G	A	A	0.306818	ADD	88	0.0824724	0.165092	-0.241102	0.406047	0.618695
39494861	CD4	TRAV24	6	31344657	rs2844546	G	A	A	0.306818	ADD	88	0.0824724	0.165092	-0.241102	0.406047	0.618695
39494862	CD4	TRAV24	6	31345596	rs2507984	G	A	A	0.306818	ADD	88	0.0824724	0.165092	-0.241102	0.406047	0.618695
39494905	CD4	TRAV24	6	31345376	rs2442744	C	T	T	0.306818	ADD	88	0.0824724	0.165092	-0.241102	0.406047	0.618695
39494974	CD4	TRAV2	6	29911371	AA_A_114_29911114_exon3_DR	A	T	T	0.380682	ADD	88	0.0804359	0.161016	-0.23515	0.396022	0.618697
39494976	CD4	TRAV2	6	29911365	AA_A_114_29911114_exon3_DPR	A	T	T	0.380682	ADD	88	0.0804359	0.161016	-0.23515	0.396022	0.618697
39494979	CD4	TRAV2	6	29911407	AA_A_114_29911114_exon3_PR	A	T	T	0.380682	ADD	88	0.0804359	0.161016	-0.23515	0.396022	0.618697
39494980	CD4	TRAV2	6	29911377	AA_A_114_29911114_exon3_EHQ	A	T	T	0.619318	ADD	88	-0.0804359	0.161016	-0.396022	0.23515	0.618697
39494981	CD4	TRAV2	6	29911408	AA_A_114_29911114_exon3_PRx	A	T	T	0.380682	ADD	88	0.0804359	0.161016	-0.23515	0.396022	0.618697
39494982	CD4	TRAV2	6	29911372	AA_A_114_29911114_exon3_DRx	A	T	T	0.380682	ADD	88	0.0804359	0.161016	-0.23515	0.396022	0.618697
39494984	CD4	TRAV2	6	29911415	AA_A_114_29911114_exon3_R	A	T	T	0.380682	ADD	88	0.0804359	0.161016	-0.23515	0.396022	0.618697
39494997	CD4	TRAV2	6	29911416	AA_A_114_29911114_exon3_Rx	A	T	T	0.380682	ADD	88	0.0804359	0.161016	-0.23515	0.396022	0.618697
39495015	CD4	TRAV2	6	29911418	SNPS_A_784_29911114_exon3	A	G	G	0.380682	ADD	88	0.0804359	0.161016	-0.23515	0.396022	0.618697
39495159	CD4	TRAV34	6	31266041	rs17192526	T	C	C	0.414773	ADD	88	0.0778058	0.155753	-0.227465	0.383076	0.618701
39495568	CD8	TRBV18	6	29717380	rs12665401	T	C	C	0.3125	ADD	88	0.0810022	0.162155	-0.236816	0.39882	0.618708
39495660	CD8	TRAV19	6	30945265	rs3131931	T	A	A	0.210227	ADD	88	-0.0860144	0.17219	-0.4235	0.251471	0.61871
39495661	CD8	TRAV19	6	30972865	rs1634718	A	G	G	0.210227	ADD	88	-0.0860144	0.17219	-0.4235	0.251471	0.61871
39496069	CD4	TRAV40	6	31407331	rs2516470	G	C	C	0.607955	ADD	88	0.0731177	0.146375	-0.213772	0.360008	0.618717
39496652	CD8	TRBV15	6	29734098	rs2735046	G	A	A	0.448864	ADD	88	0.0724477	0.145037	-0.211821	0.356716	0.618726
39496904	CD4	TRBV27	6	30498864	rs2534816	C	T	T	0.119318	ADD	88	0.12351	0.247264	-0.361119	0.608139	0.618729
39496908	CD4	TRBV27	6	30516458	rs2516640	T	C	C	0.119318	ADD	88	0.12351	0.247264	-0.361119	0.608139	0.618729
39496909	CD4	TRBV27	6	30532278	rs9262113	G	A	A	0.119318	ADD	88	0.12351	0.247264	-0.361119	0.608139	0.618729
39497037	CD4	TRBV16	6	31615167	rs2844463	G	A	A	0.181818	ADD	88	-0.0807488	0.161659	-0.397595	0.236097	0.618732
39497045	CD8	TRBV18	6	32633693	SNPS_DQB1_699_32633686_intron1_T	A	T	T	0.642045	ADD	88	-0.0676439	0.135423	-0.333068	0.19778	0.618732
39497046	CD8	TRBV18	6	32633207	SNPS_DQB1_1181_32633204_intron1_G	A	T	T	0.642045	ADD	88	-0.0676439	0.135423	-0.333068	0.19778	0.618732
39497058	CD8	TRBV18	6	32633239	SNPS_DQB1_1146_32633239_intron1	C	T	T	0.357955	ADD	88	0.0676439	0.135423	-0.19778	0.333068	0.618732
39497059	CD8	TRBV18	6	32633057	SNPS_DQB1_1328_32633057_intron1	A	C	C	0.357955	ADD	88	0.0676439	0.135423	-0.19778	0.333068	0.618732
39497060	CD8	TRBV18	6	32633189	SNPS_DQB1_1196_32633189_intron1	A	T	T	0.642045	ADD	88	-0.0676439	0.135423	-0.333068	0.19778	0.618732
39497061	CD8	TRBV18	6	32633222	SNPS_DQB1_1163_32633222_intron1_A	A	T	T	0.642045	ADD	88	-0.0676439	0.135423	-0.333068	0.19778	0.618732
39497176	CD4	TRBV2	6	31118898	rs11540822	A	T	T	0.0511364	ADD	88	-0.177962	0.356283	-0.876263	0.520338	0.618734
39497177	CD4	TRBV2	6	31112484	rs130072	C	T	T	0.0511364	ADD	88	-0.177962	0.356283	-0.876263	0.520338	0.618734
39497178	CD4	TRBV2	6	31121232	rs111837807	T	C	C	0.0511364	ADD	88	-0.177962	0.356283	-0.876263	0.520338	0.618734
39497180	CD8	TRAV16	6	33431516	rs11756267	T	C	C	0.0909091	ADD	88	-0.127442	0.255139	-0.627506	0.372622	0.618734
39497181	CD8	TRAV16	6	33340510	rs9278027	T	C	C	0.0909091	ADD	88	-0.127442	0.255139	-0.627506	0.372622	0.618734
39497182	CD8	TRAV16	6	33383974	rs4231	G	C	C	0.0909091	ADD	88	-0.127442	0.255139	-0.627506	0.372622	0.618734
39497183	CD8	TRAV16	6	33389214	rs115895428	T	C	C	0.0909091	ADD	88	-0.127442	0.255139	-0.627506	0.372622	0.618734
39497184	CD8	TRAV16	6	33326434	rs9278019	C	T	T	0.0909091	ADD	88	-0.127442	0.255139	-0.627506	0.372622	0.618734
39497190	CD4	TRBV2	6	31117673	rs112640945	C	T	T	0.0511364	ADD	88	-0.177962	0.356283	-0.876263	0.520338	0.618734
39497196	CD4	TRBV2	6	31095942	rs113108526	G	A	A	0.0511364	ADD	88	-0.177962	0.356283	-0.876263	0.520338	0.618734
39497197	CD4	TRBV2	6	31146340	rs17197276	C	T	T	0.0511364	ADD	88	-0.177962	0.356283	-0.876263	0.520338	0.618734
39497198	CD4	TRBV2	6	31131837	rs17190811	A	T	T	0.0511364	ADD	88	-0.177962	0.356283	-0.876263	0.520338	0.618734
39497199	CD4	TRBV2	6	31129707	rs2073724	C	T	T	0.0511364	ADD	88	-0.177962	0.356283	-0.876263	0.520338	0.618734
39497200	CD4	TRBV2	6	31125257	rs72856718	C	A	A	0.0511364	ADD	88	-0.177962	0.356283	-0.876263	0.520338	0.618734
39497201	CD4	TRBV2	6	31117695	rs113932411	G	A	A	0.0511364	ADD	88	-0.177962	0.356283	-0.876263	0.520338	0.618734
39497202	CD4	TRBV2	6	31126409	rs17197101	G	T	T	0.0511364	ADD	88	-0.177962	0.356283	-0.876263	0.520338	0.618734
39497204	CD4	TRBV2	6	31130865	rs17190776	G	A	A	0.0511364	ADD	88	-0.177962	0.356283	-0.876263	0.520338	0.618734
39497205	CD4	TRBV2	6	31131276	rs17190798	A	T	T	0.0511364	ADD	88	-0.177962	0.356283	-0.876263	0.520338	0.618734
39497206	CD4	TRBV2	6	31128605	rs114881571	C	T	T	0.0511364	ADD	88	-0.177962	0.356283	-0.876263	0.520338	0.618734
39497209	CD8	TRAV16	6	33352360	rs9278036	G	C	C	0.0909091	ADD	88	-0.127442	0.255139	-0.627506	0.372622	0.618734
39497210	CD8	TRAV16	6	33380804	rs2235982	A	G	G	0.0909091	ADD	88	-0.127442	0.255139	-0.627506	0.372622	0.618734
39497495	CD4	TRAV16	6	31132140	rs13409	G	A	A	0.448864	ADD	88	-0.0796709	0.159504	-0.392293	0.232951	0.618739
39497501	CD8	TRBV28	6	31002101	rs7768644	G	A	A	0.0625	ADD	88	0.162963	0.326257	-0.47649	0.802416	0.618739
39497511	CD4	TRBV28	6	32451570	rs13194770	C	T	T	0.392045	ADD	88	0.0781082	0.156376	-0.228383	0.384599	0.61874
39497515	CD4	TRBV28	6	32442836	rs13211921	T	G	G	0.392045	ADD	88	0.0781082	0.156376	-0.228383	0.384599	0.61874
39497528	CD4	TRBV28	6	32446051	rs17209887	A	C	C	0.392045	ADD	88	0.0781082	0.156376	-0.228383	0.384599	0.61874
39497534	CD4	TRBV28	6	32444198	rs12194148	G	T	T	0.392045	ADD	88	0.0781082	0.156376	-0.228383	0.384599	0.61874
39497535	CD4	TRBV28	6	32443451	rs9378264	G	A	A	0.392045	ADD	88	0.0781082	0.156376	-0.228383	0.384599	0.61874
39497540	CD4	TRBV28	6	32446071	rs17203514	C	G	G	0.392045	ADD	88	0.0781082	0.156376	-0.228383	0.384599	0.61874
39497541	CD4	TRBV28	6	32445114	rs28895257	A	G	G	0.392045	ADD	88	0.0781082	0.156376	-0.228383	0.384599	0.61874
39497558	CD4	TRBV28	6	32428772	rs9268839	A	G	G	0.392045	ADD	88	0.0781082	0.156376	-0.228383	0.384599	0.61874
39497572	CD4	TRBV28	6	32449138	rs9394098	C	T	T	0.392045	ADD	88	0.0781082	0.156376	-0.228383	0.384599	0.61874
39497573	CD4	TRBV28	6	32449160	rs9394099	G	T	T	0.392045	ADD	88	0.0781082	0.156376	-0.228383	0.384599	0.61874
39497576	CD4	TRBV28	6	32447216	rs29001620	A	T	T	0.392045	ADD	88	0.0781082	0.156376	-0.228383	0.384599	0.61874
39497577	CD4	TRBV28	6	32446922	rs17203619	T	C	C	0.392045	ADD	88	0.0781082	0.156376	-0.228383	0.384599	0.61874
39497615	CD8	TRBV28	6	33764033	rs751728	C	T	T	0.431818	ADD	88	-0.0745662	0.149285	-0.36716	0.218028	0.618741
39497687	CD8	TRAV22	6	32235384	rs2114436	C	G	G	0.0795455	ADD	88	-0.146019	0.29234	-0.718995	0.426956	0.618743
39497688	CD8	TRAV22	6	32233814	rs3115562	C	T	T	0.0795455	ADD	88	-0.146019	0.29234	-0.718995	0.426956	0.618743
39497705	CD4	TRAV3	6	31274693	rs3094691	G	A	A	0.426136	ADD	88	0.0819857	0.16414	-0.239724	0.403695	0.618743
39498363	CD8	TRBV27	6	32546595	HLA_DRB1*13	A	T	T	0.0909091	ADD	88	0.127022	0.254312	-0.371421	0.625464	0.618753
39498463	CD8	TRAV5	6	32637302	rs2395231	G	A	A	0.0909091	ADD	88	0.141462	0.283225	-0.413649	0.696572	0.618755
39498645	CD8	TRAV16	6	32362416	rs2076534	T	G	G	0.795455	ADD	88	0.0923317	0.184862	-0.269991	0.454655	0.618759
39498888	CD4	TRAV4	6	30075843	rs3132679	T	C	C	0.852273	ADD	88	-0.0952692	0.190746	-0.469125	0.278586	0.618764
39498891	CD4	TRAV4	6	30076018	rs3132122	C	G	G	0.852273	ADD	88	-0.0952692	0.190746	-0.469125	0.278586	0.618764
39498893	CD4	TRAV4	6	30075641	rs2240069	A	G	G	0.852273	ADD	88	-0.0952692	0.190746	-0.469125	0.278586	0.618764
39498901	CD4	TRAV4	6	30076064	rs3132678	A	G	G	0.852273	ADD	88	-0.0952692	0.190746	-0.469125	0.278586	0.618764
39498902	CD4	TRAV4	6	30076426	rs3132123	G	A	A	0.852273	ADD	88	-0.0952692	0.190746	-0.469125	0.278586	0.618764
39498906	CD4	TRAV4	6	30076016	rs3132121	C	T	T	0.852273	ADD	88	-0.0952692	0.190746	-0.469125	0.278586	0.618764
39499001	CD4	TRAV19	6	28949206	rs9257445	G	C	C	0.210227	ADD	88	-0.0894707	0.179137	-0.440573	0.261632	0.618766
39499031	CD4	TRAV19	6	28969522	rs6933976	G	A	A	0.210227	ADD	88	-0.0894707	0.179137	-0.440573	0.261632	0.618766
39499076	CD4	TRBV14	6	32893102	rs9296059	A	C	C	0.0852273	ADD	88	0.134247	0.268789	-0.392569	0.661063	0.618767
39499082	CD8	TRAV21	6	31428447	rs77004371	T	C	C	0.0625	ADD	88	0.142959	0.286232	-0.418045	0.703963	0.618767
39499088	CD4	TRBV18	6	33515520	rs210152	G	A	A	0.857955	ADD	88	0.104696	0.209622	-0.306155	0.515546	0.618767
39499092	CD8	TRAV21	6	31434027	rs74290509	G	A	A	0.0625	ADD	88	0.142959	0.286232	-0.418045	0.703963	0.618767
39500024	CD4	TRBV2	6	30125537	rs1967	C	T	T	0.164773	ADD	88	0.104117	0.208473	-0.304483	0.512716	0.618786
39500071	CD4	TRBV30	6	32747542	rs2621408	C	G	G	0.585227	ADD	88	0.0775272	0.155234	-0.226725	0.38178	0.618787
39500263	CD4	TRAV30	6	31260218	rs9468926	C	T	T	0.357955	ADD	88	-0.0784109	0.157005	-0.386135	0.229313	0.618791
39500448	CD4	TRBV27	6	29695713	rs2523404	C	T	T	0.465909	ADD	88	0.0764002	0.15298	-0.223434	0.376235	0.618793
39500449	CD4	TRBV27	6	29695305	rs2523405	T	G	G	0.465909	ADD	88	0.0764002	0.15298	-0.223434	0.376235	0.618793
39500450	CD4	TRBV27	6	29695854	rs2735059	G	A	A	0.465909	ADD	88	0.0764002	0.15298	-0.223434	0.376235	0.618793
39500777	CD4	TRBV13	6	31568469	rs2857595	G	A	A	0.272727	ADD	88	-0.0873978	0.175004	-0.430399	0.255603	0.618799
39501153	CD8	TRAV10	6	32962420	rs206767	C	A	A	0.573864	ADD	88	-0.0788351	0.15786	-0.388235	0.230565	0.618804
39501165	CD4	TRAV24	6	32551961	AA_DRB1_67_32551961_exon2_F	A	T	T	0.119318	ADD	88	0.112919	0.226109	-0.330247	0.556085	0.618804
39501316	CD8	TRBV13	6	32669018	rs1612904	C	A	A	0.556818	ADD	88	-0.0769702	0.154127	-0.379054	0.225114	0.618807
39501327	CD4	TRAV30	6	31082197	rs3130979	G	C	C	0.289773	ADD	88	-0.0877402	0.175693	-0.432092	0.256612	0.618807
39502018	CD8	TRAV19	6	32632479	SNPS_DQB1_1910_32632475_intron2_G	A	T	T	0.693182	ADD	88	0.0901459	0.180517	-0.26366	0.443952	0.618819
39502115	CD8	TRAV40	6	31324597	AA_B_67_31324536_exon2_FY	A	T	T	0.363636	ADD	88	-0.0581377	0.116421	-0.286319	0.170043	0.618821
39502117	CD4	TRAV41	6	31168483	rs11961983	A	G	G	0.198864	ADD	88	0.110091	0.220458	-0.321998	0.54218	0.618821
39502123	CD8	TRAV40	6	31324583	AA_B_67_31324536_exon2_CMS	A	T	T	0.636364	ADD	88	0.0581377	0.116421	-0.170043	0.286319	0.618821
39502157	CD4	TRBV2	6	33689629	rs10947433	G	A	A	0.0738636	ADD	88	0.151367	0.303113	-0.442723	0.745457	0.618821
39502213	CD4	TRBV13	6	31657701	rs760294	C	A	A	0.170455	ADD	88	-0.101222	0.202699	-0.498504	0.29606	0.618822
39502220	CD4	TRAV34	6	30372812	rs1264562	G	T	T	0.340909	ADD	88	-0.0856698	0.171554	-0.42191	0.250571	0.618822
39502221	CD4	TRAV34	6	30377198	rs1264550	G	A	A	0.340909	ADD	88	-0.0856698	0.171554	-0.42191	0.250571	0.618822
39502321	CD8	TRAV34	6	32740671	rs2621421	G	C	C	0.607955	ADD	88	-0.0693455	0.138866	-0.341518	0.202827	0.618825
39502360	CD4	TRBV19	6	31232147	rs3130543	C	T	T	0.784091	ADD	88	0.0862713	0.172761	-0.252334	0.424877	0.618826
39502393	CD4	TRBV19	6	31233353	rs2394953	G	A	A	0.784091	ADD	88	0.0862713	0.172761	-0.252334	0.424877	0.618826
39502552	CD8	TRAV39	6	28850382	rs2006758	A	G	G	0.261364	ADD	88	0.0887593	0.177745	-0.259615	0.437134	0.61883
39502749	CD4	TRBV28	6	29911642	AA_A_145_29911207_exon3_Hx	A	T	T	0.380682	ADD	88	-0.0785496	0.157301	-0.386854	0.229755	0.618832
39502750	CD4	TRBV28	6	29911625	SNPS_A_868_29911198_exon3	C	T	T	0.619318	ADD	88	0.0785496	0.157301	-0.229755	0.386854	0.618832
39502756	CD4	TRBV28	6	29911620	AA_A_142_29911198_exon3_HT	A	T	T	0.380682	ADD	88	-0.0785496	0.157301	-0.386854	0.229755	0.618832
39502759	CD4	TRBV28	6	29911622	AA_A_142_29911198_exon3_I	A	T	T	0.619318	ADD	88	0.0785496	0.157301	-0.229755	0.386854	0.618832
39502761	CD4	TRBV28	6	29911643	AA_A_145_29911207_exon3_R	A	T	T	0.619318	ADD	88	0.0785496	0.157301	-0.229755	0.386854	0.618832
39502778	CD4	TRBV28	6	29911589	SNPS_A_1259_29911589_intron3	A	C	C	0.619318	ADD	88	0.0785496	0.157301	-0.229755	0.386854	0.618832
39502792	CD4	TRBV28	6	29911623	AA_A_142_29911198_exon3_T	A	T	T	0.380682	ADD	88	-0.0785496	0.157301	-0.386854	0.229755	0.618832
39502797	CD4	TRBV28	6	29911640	AA_A_145_29911207_exon3_HQ	A	T	T	0.380682	ADD	88	-0.0785496	0.157301	-0.386854	0.229755	0.618832
39502814	CD4	TRBV28	6	29911198	AA_A_142_29911198_exon3_HI	A	T	T	0.619318	ADD	88	0.0785496	0.157301	-0.229755	0.386854	0.618832
39502815	CD4	TRBV28	6	29911207	AA_A_145_29911207_exon3_H	A	T	T	0.380682	ADD	88	-0.0785496	0.157301	-0.386854	0.229755	0.618832
39502824	CD4	TRBV28	6	29911645	SNPS_A_877_29911207_exon3	A	G	G	0.619318	ADD	88	0.0785496	0.157301	-0.229755	0.386854	0.618832
39502841	CD4	TRAV25	6	33961441	rs2495992	T	C	C	0.585227	ADD	88	0.0858798	0.171981	-0.251196	0.422955	0.618833
39502853	CD8	TRAV30	6	32687329	rs9275683	G	A	A	0.5	ADD	88	-0.0751949	0.150583	-0.370333	0.219943	0.618833
39502863	CD8	TRAV30	6	32693129	rs9275950	C	T	T	0.5	ADD	88	-0.0751949	0.150583	-0.370333	0.219943	0.618833
39502951	CD8	TRAV21	6	31345865	rs9266613	T	C	C	0.164773	ADD	88	-0.0898841	0.18	-0.442678	0.26291	0.618834
39502971	CD8	TRAV21	6	31348053	rs9266668	C	T	T	0.164773	ADD	88	-0.0898841	0.18	-0.442678	0.26291	0.618834
39503051	CD8	TRBV28	6	32634341	rs3189152	A	G	G	0.386364	ADD	88	0.0825076	0.165229	-0.241335	0.406351	0.618836
39503052	CD8	TRBV28	6	32634340	AA_DQB1_-18_32634341_exon1_A	A	T	T	0.386364	ADD	88	0.0825076	0.165229	-0.241335	0.406351	0.618836
39503063	CD8	TRBV28	6	32632950	SNPS_DQB1_1436_32632949_intron1_AC	A	T	T	0.613636	ADD	88	-0.0825076	0.165229	-0.406351	0.241335	0.618836
39503077	CD8	TRBV28	6	32634343	AA_DQB1_-18_32634341_exon1_V	A	T	T	0.613636	ADD	88	-0.0825076	0.165229	-0.406351	0.241335	0.618836
39503082	CD8	TRAV25	6	32553270	AA_DRB1_30_32552072_exon2_LR	A	T	T	0.130682	ADD	88	0.10404	0.20835	-0.304319	0.512399	0.618837
39503098	CD8	TRAV25	6	32553239	AA_DRB1_30_32552072_exon2_FLR	A	T	T	0.130682	ADD	88	0.10404	0.20835	-0.304319	0.512399	0.618837
39503099	CD8	TRAV25	6	32553196	AA_DRB1_30_32552072_exon2_ALR	A	T	T	0.130682	ADD	88	0.10404	0.20835	-0.304319	0.512399	0.618837
39503229	CD4	TRAV39	6	32880545	rs154982	C	G	G	0.102273	ADD	88	0.12873	0.257796	-0.376541	0.634001	0.61884
39503243	CD8	TRBV28	6	28390843	rs3800328	C	T	T	0.295455	ADD	88	-0.0809798	0.162172	-0.398831	0.236871	0.618841
39503247	CD8	TRBV28	6	28380248	rs1124131	A	C	C	0.295455	ADD	88	-0.0809798	0.162172	-0.398831	0.236871	0.618841
39503255	CD8	TRBV28	6	28381140	rs6899389	C	A	A	0.295455	ADD	88	-0.0809798	0.162172	-0.398831	0.236871	0.618841
39503281	CD8	TRBV28	6	28382932	rs6922169	G	A	A	0.295455	ADD	88	-0.0809798	0.162172	-0.398831	0.236871	0.618841
39503308	CD8	TRBV28	6	28375209	rs6928771	T	G	G	0.295455	ADD	88	-0.0809798	0.162172	-0.398831	0.236871	0.618841
39503364	CD4	TRAV5	6	28895695	rs59889558	G	T	T	0.0568182	ADD	88	-0.16666	0.333757	-0.820812	0.487492	0.618842
39503618	CD8	TRAV5	6	31264823	rs9468932	G	A	A	0.153409	ADD	88	-0.107596	0.215477	-0.529922	0.314731	0.618846
39503630	CD4	TRAV25	6	29911176	AA_A_97_29911063_exon3_RV	A	T	T	0.392045	ADD	88	-0.0775488	0.155303	-0.381938	0.22684	0.618847
39503634	CD4	TRAV25	6	29911157	AA_A_97_29911063_exon3_KRV	A	T	T	0.392045	ADD	88	-0.0775488	0.155303	-0.381938	0.22684	0.618847
39503635	CD4	TRAV25	6	29911131	AA_A_97_29911063_exon3_IM	A	T	T	0.607955	ADD	88	0.0775488	0.155303	-0.22684	0.381938	0.618847
39503636	CD4	TRAV25	6	29911125	AA_A_97_29911063_exon3_IKM	A	T	T	0.607955	ADD	88	0.0775488	0.155303	-0.22684	0.381938	0.618847
39503640	CD4	TRAV25	6	29911136	AA_A_97_29911063_exon3_IMx	A	T	T	0.607955	ADD	88	0.0775488	0.155303	-0.22684	0.381938	0.618847
39503641	CD4	TRAV25	6	29911110	AA_A_97_29911063_exon3_DRx	A	T	T	0.392045	ADD	88	-0.0775488	0.155303	-0.381938	0.22684	0.618847
39503643	CD4	TRAV25	6	29911088	AA_A_97_29911063_exon3_DIM	A	T	T	0.607955	ADD	88	0.0775488	0.155303	-0.22684	0.381938	0.618847
39503651	CD4	TRAV25	6	29911155	AA_A_97_29911063_exon3_KR	A	T	T	0.392045	ADD	88	-0.0775488	0.155303	-0.381938	0.22684	0.618847
39503652	CD4	TRAV25	6	29911107	AA_A_97_29911063_exon3_DR	A	T	T	0.392045	ADD	88	-0.0775488	0.155303	-0.381938	0.22684	0.618847
39503653	CD4	TRAV25	6	29911185	SNPS_A_733_29911063_exon3_T	A	T	T	0.607955	ADD	88	0.0775488	0.155303	-0.22684	0.381938	0.618847
39503659	CD4	TRAV25	6	29911184	SNPS_A_733_29911063_exon3_G	A	T	T	0.392045	ADD	88	-0.0775488	0.155303	-0.381938	0.22684	0.618847
39503663	CD4	TRAV25	6	29911178	AA_A_97_29911063_exon3_RVx	A	T	T	0.392045	ADD	88	-0.0775488	0.155303	-0.381938	0.22684	0.618847
39503664	CD4	TRAV25	6	29911109	AA_A_97_29911063_exon3_DRV	A	T	T	0.392045	ADD	88	-0.0775488	0.155303	-0.381938	0.22684	0.618847
39503668	CD4	TRAV25	6	29911158	AA_A_97_29911063_exon3_KRx	A	T	T	0.392045	ADD	88	-0.0775488	0.155303	-0.381938	0.22684	0.618847
39503669	CD4	TRAV25	6	29911179	AA_A_97_29911063_exon3_Rx	A	T	T	0.392045	ADD	88	-0.0775488	0.155303	-0.381938	0.22684	0.618847
39503670	CD4	TRAV25	6	29911134	AA_A_97_29911063_exon3_IMV	A	T	T	0.607955	ADD	88	0.0775488	0.155303	-0.22684	0.381938	0.618847
39503671	CD4	TRAV25	6	29911097	AA_A_97_29911063_exon3_DKR	A	T	T	0.392045	ADD	88	-0.0775488	0.155303	-0.381938	0.22684	0.618847
39503672	CD4	TRAV25	6	29911175	AA_A_97_29911063_exon3_R	A	T	T	0.392045	ADD	88	-0.0775488	0.155303	-0.381938	0.22684	0.618847
39503706	CD4	TRAV3	6	32553434	AA_DRB1_11_32552129_exon2_DGV	A	T	T	0.3125	ADD	88	0.0809584	0.162132	-0.236815	0.398732	0.618848
39503780	CD8	TRAV3	6	31199900	rs3134777	G	A	A	0.227273	ADD	88	0.0907927	0.181827	-0.265582	0.447167	0.618849
39503781	CD8	TRAV3	6	31197293	rs3130942	C	T	T	0.227273	ADD	88	0.0907927	0.181827	-0.265582	0.447167	0.618849
39503782	CD8	TRAV3	6	31197696	rs3130471	G	T	T	0.227273	ADD	88	0.0907927	0.181827	-0.265582	0.447167	0.618849
39503783	CD8	TRAV3	6	31198632	rs3130938	T	G	G	0.227273	ADD	88	0.0907927	0.181827	-0.265582	0.447167	0.618849
39503784	CD8	TRAV3	6	31196671	rs3130944	C	G	G	0.227273	ADD	88	0.0907927	0.181827	-0.265582	0.447167	0.618849
39503905	CD8	TRAV3	6	31198897	rs3134779	G	A	A	0.227273	ADD	88	0.0907927	0.181827	-0.265582	0.447167	0.618849
39503912	CD8	TRAV3	6	31199208	rs3130473	C	T	T	0.227273	ADD	88	0.0907927	0.181827	-0.265582	0.447167	0.618849
39504234	CD8	TRAV25	6	28677758	rs9368571	C	G	G	0.204545	ADD	88	0.0929591	0.186168	-0.271924	0.457843	0.618854
39504281	CD4	TRBV27	6	33807091	rs6901216	T	C	C	0.284091	ADD	88	0.0877053	0.175648	-0.256558	0.431968	0.618855
39504553	CD4	TRAV19	6	32637302	rs2395231	G	A	A	0.0909091	ADD	88	-0.138943	0.278267	-0.684336	0.406449	0.618861
39504595	CD8	TRBV30	6	29911378	AA_A_114_29911114_exon3_EHR	A	T	T	0.892045	ADD	88	-0.112621	0.225551	-0.554694	0.329451	0.618862
39504598	CD8	TRBV9	6	29350854	rs1419640	G	T	T	0.573864	ADD	88	-0.0754626	0.151132	-0.371676	0.220751	0.618862
39504599	CD8	TRBV30	6	29911370	AA_A_114_29911114_exon3_DQx	A	T	T	0.107955	ADD	88	0.112621	0.225551	-0.329451	0.554694	0.618862
39504600	CD8	TRBV30	6	29911368	AA_A_114_29911114_exon3_DQ	A	T	T	0.107955	ADD	88	0.112621	0.225551	-0.329451	0.554694	0.618862
39504601	CD8	TRBV30	6	29911364	AA_A_114_29911114_exon3_DPQ	A	T	T	0.107955	ADD	88	0.112621	0.225551	-0.329451	0.554694	0.618862
39504606	CD8	TRBV30	6	29911406	AA_A_114_29911114_exon3_PQx	A	T	T	0.107955	ADD	88	0.112621	0.225551	-0.329451	0.554694	0.618862
39504609	CD8	TRBV30	6	29911404	AA_A_114_29911114_exon3_PQ	A	T	T	0.107955	ADD	88	0.112621	0.225551	-0.329451	0.554694	0.618862
39504621	CD8	TRBV30	6	29911414	AA_A_114_29911114_exon3_Qx	A	T	T	0.107955	ADD	88	0.112621	0.225551	-0.329451	0.554694	0.618862
39504622	CD8	TRBV30	6	29911410	AA_A_114_29911114_exon3_Q	A	T	T	0.107955	ADD	88	0.112621	0.225551	-0.329451	0.554694	0.618862
39504733	CD8	TRBV30	6	32606288	SNPS_DQA1_1053_32606288_intron1	A	T	T	0.755682	ADD	88	0.0855276	0.171291	-0.250197	0.421252	0.618865
39504734	CD8	TRBV30	6	32605655	SNPS_DQA1_420_32605655_intron1	A	G	G	0.755682	ADD	88	0.0855276	0.171291	-0.250197	0.421252	0.618865
39504735	CD8	TRBV30	6	32605648	SNPS_DQA1_413_32605648_intron1	A	G	G	0.244318	ADD	88	-0.0855276	0.171291	-0.421252	0.250197	0.618865
39504736	CD8	TRBV30	6	32605361	SNPS_DQA1_126_32605361_intron1	T	G	G	0.244318	ADD	88	-0.0855276	0.171291	-0.421252	0.250197	0.618865
39504737	CD8	TRBV30	6	32608661	SNPS_DQA1_3426_32608661_intron1	A	G	G	0.755682	ADD	88	0.0855276	0.171291	-0.250197	0.421252	0.618865
39504738	CD8	TRBV30	6	32608855	SNPS_DQA1_3620_32608855_intron1	C	T	T	0.755682	ADD	88	0.0855276	0.171291	-0.250197	0.421252	0.618865
39504741	CD8	TRBV30	6	32608154	SNPS_DQA1_2919_32608154_intron1	A	G	G	0.755682	ADD	88	0.0855276	0.171291	-0.250197	0.421252	0.618865
39504742	CD8	TRBV30	6	32606238	SNPS_DQA1_1003_32606238_intron1	T	C	C	0.244318	ADD	88	-0.0855276	0.171291	-0.421252	0.250197	0.618865
39504743	CD8	TRBV30	6	32606066	INS_SNPS_DQA1_831x832_32606066	A	T	T	0.755682	ADD	88	0.0855276	0.171291	-0.250197	0.421252	0.618865
39504744	CD8	TRBV30	6	32606002	SNPS_DQA1_767_32606002_intron1	C	T	T	0.244318	ADD	88	-0.0855276	0.171291	-0.421252	0.250197	0.618865
39504745	CD8	TRBV30	6	32605769	SNPS_DQA1_532_32605767_intron1_T	A	T	T	0.244318	ADD	88	-0.0855276	0.171291	-0.421252	0.250197	0.618865
39504748	CD8	TRBV30	6	32605353	SNPS_DQA1_118_32605353_intron1	A	G	G	0.244318	ADD	88	-0.0855276	0.171291	-0.421252	0.250197	0.618865
39504749	CD8	TRBV30	6	32605756	SNPS_DQA1_521_32605756_intron1	A	G	G	0.244318	ADD	88	-0.0855276	0.171291	-0.421252	0.250197	0.618865
39504750	CD8	TRBV30	6	32606144	SNPS_DQA1_909_32606144_intron1	A	G	G	0.244318	ADD	88	-0.0855276	0.171291	-0.421252	0.250197	0.618865
39504751	CD8	TRBV30	6	32606292	SNPS_DQA1_1057_32606292_intron1	A	T	T	0.755682	ADD	88	0.0855276	0.171291	-0.250197	0.421252	0.618865
39504752	CD8	TRBV30	6	32606043	SNPS_DQA1_807_32606042_intron1_G	A	T	T	0.755682	ADD	88	0.0855276	0.171291	-0.250197	0.421252	0.618865
39504757	CD8	TRBV30	6	32605982	INS_SNPS_DQA1_747x748_32605982	A	T	T	0.755682	ADD	88	0.0855276	0.171291	-0.250197	0.421252	0.618865
39504758	CD8	TRBV30	6	32606239	SNPS_DQA1_1004_32606239_intron1	A	G	G	0.755682	ADD	88	0.0855276	0.171291	-0.250197	0.421252	0.618865
39504762	CD8	TRBV30	6	32608197	SNPS_DQA1_2962_32608197_intron1	T	C	C	0.244318	ADD	88	-0.0855276	0.171291	-0.421252	0.250197	0.618865
39504763	CD8	TRBV30	6	32608769	SNPS_DQA1_3534_32608769_intron1	A	G	G	0.755682	ADD	88	0.0855276	0.171291	-0.250197	0.421252	0.618865
39504764	CD8	TRBV30	6	32609256	AA_DQA1_53_32609237_exon2_KR	A	T	T	0.755682	ADD	88	0.0855276	0.171291	-0.250197	0.421252	0.618865
39504765	CD8	TRBV30	6	32609250	AA_DQA1_50_32609228_exon2_V	A	T	T	0.244318	ADD	88	-0.0855276	0.171291	-0.421252	0.250197	0.618865
39504766	CD8	TRBV30	6	32609219	AA_DQA1_47_32609219_exon2_C	A	T	T	0.244318	ADD	88	-0.0855276	0.171291	-0.421252	0.250197	0.618865
39504767	CD8	TRBV30	6	32609258	AA_DQA1_53_32609237_exon2_Q	A	T	T	0.244318	ADD	88	-0.0855276	0.171291	-0.421252	0.250197	0.618865
39504768	CD8	TRBV30	6	32608913	SNPS_DQA1_3678_32608913_intron1	A	C	C	0.755682	ADD	88	0.0855276	0.171291	-0.250197	0.421252	0.618865
39504769	CD8	TRBV30	6	32608909	SNPS_DQA1_3674_32608909_intron1	T	C	C	0.244318	ADD	88	-0.0855276	0.171291	-0.421252	0.250197	0.618865
39504770	CD8	TRBV30	6	32608891	SNPS_DQA1_3656_32608891_intron1	T	C	C	0.755682	ADD	88	0.0855276	0.171291	-0.250197	0.421252	0.618865
39504771	CD8	TRBV30	6	32608766	SNPS_DQA1_3531_32608766_intron1	C	T	T	0.755682	ADD	88	0.0855276	0.171291	-0.250197	0.421252	0.618865
39504772	CD8	TRBV30	6	32608710	SNPS_DQA1_3475_32608710_intron1	A	G	G	0.244318	ADD	88	-0.0855276	0.171291	-0.421252	0.250197	0.618865
39504773	CD8	TRBV30	6	32608362	INS_SNPS_DQA1_3126x3127_32608362	A	T	T	0.755682	ADD	88	0.0855276	0.171291	-0.250197	0.421252	0.618865
39504774	CD8	TRBV30	6	32608673	SNPS_DQA1_3438_32608673_intron1	A	G	G	0.244318	ADD	88	-0.0855276	0.171291	-0.421252	0.250197	0.618865
39504775	CD8	TRBV30	6	32608667	SNPS_DQA1_3432_32608667_intron1	C	T	T	0.755682	ADD	88	0.0855276	0.171291	-0.250197	0.421252	0.618865
39504776	CD8	TRBV30	6	32609363	SNPS_DQA1_4128_32609363_intron2	T	C	C	0.244318	ADD	88	-0.0855276	0.171291	-0.421252	0.250197	0.618865
39504778	CD8	TRBV30	6	32608299	SNPS_DQA1_3064_32608299_intron1	A	G	G	0.755682	ADD	88	0.0855276	0.171291	-0.250197	0.421252	0.618865
39504779	CD8	TRBV30	6	32606229	SNPS_DQA1_994_32606229_intron1	A	C	C	0.244318	ADD	88	-0.0855276	0.171291	-0.421252	0.250197	0.618865
39504780	CD8	TRBV30	6	32605723	SNPS_DQA1_488_32605723_intron1	C	G	G	0.244318	ADD	88	-0.0855276	0.171291	-0.421252	0.250197	0.618865
39504781	CD8	TRBV30	6	32605271	SNPS_DQA1_36_32605271_exon1	C	T	T	0.244318	ADD	88	-0.0855276	0.171291	-0.421252	0.250197	0.618865
39504782	CD8	TRBV30	6	32605423	SNPS_DQA1_188_32605423_intron1	T	C	C	0.244318	ADD	88	-0.0855276	0.171291	-0.421252	0.250197	0.618865
39504783	CD8	TRBV30	6	32605373	SNPS_DQA1_136_32605371_intron1_G	A	T	T	0.755682	ADD	88	0.0855276	0.171291	-0.250197	0.421252	0.618865
39504784	CD8	TRBV30	6	32606076	SNPS_DQA1_841_32606076_intron1	A	C	C	0.244318	ADD	88	-0.0855276	0.171291	-0.421252	0.250197	0.618865
39504786	CD8	TRBV30	6	32605543	SNPS_DQA1_308_32605543_intron1	A	G	G	0.244318	ADD	88	-0.0855276	0.171291	-0.421252	0.250197	0.618865
39504787	CD8	TRBV30	6	32605513	SNPS_DQA1_277_32605512_intron1	C	T	T	0.755682	ADD	88	0.0855276	0.171291	-0.250197	0.421252	0.618865
39504788	CD8	TRBV30	6	32605358	SNPS_DQA1_123_32605358_intron1	C	G	G	0.244318	ADD	88	-0.0855276	0.171291	-0.421252	0.250197	0.618865
39504789	CD8	TRBV30	6	32605356	SNPS_DQA1_121_32605356_intron1	A	G	G	0.244318	ADD	88	-0.0855276	0.171291	-0.421252	0.250197	0.618865
39504790	CD8	TRBV30	6	32605439	SNPS_DQA1_204_32605439_intron1	A	T	T	0.244318	ADD	88	-0.0855276	0.171291	-0.421252	0.250197	0.618865
39504791	CD8	TRBV30	6	32606291	SNPS_DQA1_1056_32606291_intron1	A	T	T	0.755682	ADD	88	0.0855276	0.171291	-0.250197	0.421252	0.618865
39504792	CD8	TRBV30	6	32608396	SNPS_DQA1_3161_32608396_intron1	T	C	C	0.244318	ADD	88	-0.0855276	0.171291	-0.421252	0.250197	0.618865
39504793	CD8	TRBV30	6	32608616	SNPS_DQA1_3381_32608616_intron1	T	C	C	0.244318	ADD	88	-0.0855276	0.171291	-0.421252	0.250197	0.618865
39504794	CD8	TRBV30	6	32608462	SNPS_DQA1_3227_32608462_intron1	A	T	T	0.755682	ADD	88	0.0855276	0.171291	-0.250197	0.421252	0.618865
39504795	CD8	TRBV30	6	32607717	SNPS_DQA1_2482_32607717_intron1_.	A	T	T	0.244318	ADD	88	-0.0855276	0.171291	-0.421252	0.250197	0.618865
39504796	CD8	TRBV30	6	32607716	SNPS_DQA1_2481_32607716_intron1	A	T	T	0.755682	ADD	88	0.0855276	0.171291	-0.250197	0.421252	0.618865
39504800	CD8	TRBV30	6	32608173	SNPS_DQA1_2938_32608173_intron1	A	T	T	0.755682	ADD	88	0.0855276	0.171291	-0.250197	0.421252	0.618865
39504801	CD8	TRBV30	6	32608156	SNPS_DQA1_2921_32608156_intron1	C	T	T	0.755682	ADD	88	0.0855276	0.171291	-0.250197	0.421252	0.618865
39504802	CD8	TRBV30	6	32608220	SNPS_DQA1_2985_32608220_intron1	T	C	C	0.755682	ADD	88	0.0855276	0.171291	-0.250197	0.421252	0.618865
39504803	CD8	TRBV30	6	32608215	SNPS_DQA1_2980_32608215_intron1	C	T	T	0.755682	ADD	88	0.0855276	0.171291	-0.250197	0.421252	0.618865
39504804	CD8	TRBV30	6	32605761	SNPS_DQA1_526_32605761_intron1	A	T	T	0.755682	ADD	88	0.0855276	0.171291	-0.250197	0.421252	0.618865
39504805	CD8	TRBV30	6	32606368	SNPS_DQA1_1133_32606368_intron1	C	T	T	0.244318	ADD	88	-0.0855276	0.171291	-0.421252	0.250197	0.618865
39504807	CD8	TRBV30	6	32606290	SNPS_DQA1_1055_32606290_intron1	A	T	T	0.755682	ADD	88	0.0855276	0.171291	-0.250197	0.421252	0.618865
39504808	CD8	TRBV30	6	32606289	SNPS_DQA1_1054_32606289_intron1	A	T	T	0.755682	ADD	88	0.0855276	0.171291	-0.250197	0.421252	0.618865
39504809	CD8	TRBV30	6	32606287	SNPS_DQA1_1052_32606287_intron1_.	A	T	T	0.244318	ADD	88	-0.0855276	0.171291	-0.421252	0.250197	0.618865
39504834	CD8	TRBV30	6	32609199	SNPS_DQA1_3963_32609198_exon2	A	G	G	0.244318	ADD	88	-0.0855276	0.171291	-0.421252	0.250197	0.618865
39504845	CD8	TRBV30	6	32608286	INS_SNPS_DQA1_3050x3051_32608286	A	T	T	0.755682	ADD	88	0.0855276	0.171291	-0.250197	0.421252	0.618865
39504849	CD8	TRBV30	6	32607307	SNPS_DQA1_2072_32607307_intron1	A	T	T	0.755682	ADD	88	0.0855276	0.171291	-0.250197	0.421252	0.618865
39504850	CD8	TRBV30	6	32607072	SNPS_DQA1_1837_32607072_intron1	A	T	T	0.755682	ADD	88	0.0855276	0.171291	-0.250197	0.421252	0.618865
39504851	CD8	TRBV30	6	32607071	SNPS_DQA1_1836_32607071_intron1	A	T	T	0.755682	ADD	88	0.0855276	0.171291	-0.250197	0.421252	0.618865
39504852	CD8	TRBV30	6	32607029	SNPS_DQA1_1794_32607029_intron1	A	G	G	0.244318	ADD	88	-0.0855276	0.171291	-0.421252	0.250197	0.618865
39504859	CD8	TRBV30	6	32610173	SNPS_DQA1_4917_32610152_intron3_T	A	T	T	0.244318	ADD	88	-0.0855276	0.171291	-0.421252	0.250197	0.618865
39504860	CD8	TRBV30	6	32610243	SNPS_DQA1_5001_32610236_intron3_T	A	T	T	0.244318	ADD	88	-0.0855276	0.171291	-0.421252	0.250197	0.618865
39504863	CD8	TRBV30	6	32607242	SNPS_DQA1_2007_32607242_intron1_.	A	T	T	0.244318	ADD	88	-0.0855276	0.171291	-0.421252	0.250197	0.618865
39504868	CD8	TRBV30	6	32610194	SNPS_DQA1_4959_32610194_intron3_A	A	T	T	0.244318	ADD	88	-0.0855276	0.171291	-0.421252	0.250197	0.618865
39504869	CD8	TRBV30	6	32610171	SNPS_DQA1_4915_32610150_intron3_T	A	T	T	0.244318	ADD	88	-0.0855276	0.171291	-0.421252	0.250197	0.618865
39504870	CD8	TRBV30	6	32609708	SNPS_DQA1_4473_32609708_intron2	T	G	G	0.755682	ADD	88	0.0855276	0.171291	-0.250197	0.421252	0.618865
39504871	CD8	TRBV30	6	32610050	SNPS_DQA1_4815_32610050_intron3	T	C	C	0.244318	ADD	88	-0.0855276	0.171291	-0.421252	0.250197	0.618865
39504872	CD8	TRBV30	6	32609732	SNPS_DQA1_4497_32609732_intron2	C	T	T	0.244318	ADD	88	-0.0855276	0.171291	-0.421252	0.250197	0.618865
39504874	CD8	TRBV30	6	32610154	SNPS_DQA1_4919_32610154_intron3_.	A	T	T	0.244318	ADD	88	-0.0855276	0.171291	-0.421252	0.250197	0.618865
39504875	CD8	TRBV30	6	32610237	SNPS_DQA1_5002_32610237_intron3	C	G	G	0.755682	ADD	88	0.0855276	0.171291	-0.250197	0.421252	0.618865
39504876	CD8	TRBV30	6	32610153	SNPS_DQA1_4918_32610153_intron3	T	C	C	0.244318	ADD	88	-0.0855276	0.171291	-0.421252	0.250197	0.618865
39504877	CD8	TRBV30	6	32606549	SNPS_DQA1_1314_32606549_intron1	A	G	G	0.755682	ADD	88	0.0855276	0.171291	-0.250197	0.421252	0.618865
39504878	CD8	TRBV30	6	32610386	SNPS_DQA1_5151_32610386_intron3	T	C	C	0.755682	ADD	88	0.0855276	0.171291	-0.250197	0.421252	0.618865
39504884	CD8	TRBV30	6	32607328	SNPS_DQA1_2093_32607328_intron1	A	G	G	0.755682	ADD	88	0.0855276	0.171291	-0.250197	0.421252	0.618865
39504885	CD8	TRBV30	6	32610234	INS_SNPS_DQA1_4998x4999_32610234	A	T	T	0.755682	ADD	88	0.0855276	0.171291	-0.250197	0.421252	0.618865
39504889	CD8	TRBV30	6	32607074	SNPS_DQA1_1839_32607074_intron1	A	T	T	0.755682	ADD	88	0.0855276	0.171291	-0.250197	0.421252	0.618865
39504890	CD8	TRBV30	6	32606795	SNPS_DQA1_1560_32606795_intron1	A	T	T	0.755682	ADD	88	0.0855276	0.171291	-0.250197	0.421252	0.618865
39504891	CD8	TRBV30	6	32610149	SNPS_DQA1_4914_32610149_intron3	T	C	C	0.244318	ADD	88	-0.0855276	0.171291	-0.421252	0.250197	0.618865
39504893	CD8	TRBV30	6	32607306	SNPS_DQA1_2071_32607306_intron1_.	A	T	T	0.244318	ADD	88	-0.0855276	0.171291	-0.421252	0.250197	0.618865
39504894	CD8	TRBV30	6	32607299	SNPS_DQA1_2064_32607299_intron1	A	C	C	0.755682	ADD	88	0.0855276	0.171291	-0.250197	0.421252	0.618865
39504895	CD8	TRBV30	6	32607480	SNPS_DQA1_2245_32607480_intron1	A	G	G	0.755682	ADD	88	0.0855276	0.171291	-0.250197	0.421252	0.618865
39504896	CD8	TRBV30	6	32606979	SNPS_DQA1_1744_32606979_intron1	A	G	G	0.755682	ADD	88	0.0855276	0.171291	-0.250197	0.421252	0.618865
39504897	CD8	TRBV30	6	32606973	SNPS_DQA1_1738_32606973_intron1	A	G	G	0.755682	ADD	88	0.0855276	0.171291	-0.250197	0.421252	0.618865
39504898	CD8	TRBV30	6	32607127	SNPS_DQA1_1892_32607127_intron1	T	C	C	0.244318	ADD	88	-0.0855276	0.171291	-0.421252	0.250197	0.618865
39504899	CD8	TRBV30	6	32607094	SNPS_DQA1_1859_32607094_intron1	A	G	G	0.244318	ADD	88	-0.0855276	0.171291	-0.421252	0.250197	0.618865
39504900	CD8	TRBV30	6	32606805	SNPS_DQA1_1570_32606805_intron1	C	T	T	0.755682	ADD	88	0.0855276	0.171291	-0.250197	0.421252	0.618865
39504901	CD8	TRBV30	6	32606965	SNPS_DQA1_1730_32606965_intron1	C	T	T	0.755682	ADD	88	0.0855276	0.171291	-0.250197	0.421252	0.618865
39504902	CD8	TRBV30	6	32607073	SNPS_DQA1_1838_32607073_intron1	A	T	T	0.755682	ADD	88	0.0855276	0.171291	-0.250197	0.421252	0.618865
39504903	CD8	TRBV30	6	32607243	SNPS_DQA1_2008_32607243_intron1	A	T	T	0.755682	ADD	88	0.0855276	0.171291	-0.250197	0.421252	0.618865
39504904	CD8	TRBV30	6	32607556	SNPS_DQA1_2294_32607529_intron1_C	A	T	T	0.244318	ADD	88	-0.0855276	0.171291	-0.421252	0.250197	0.618865
39504906	CD8	TRBV30	6	32609236	SNPS_DQA1_4001_32609236_exon2	A	C	C	0.244318	ADD	88	-0.0855276	0.171291	-0.421252	0.250197	0.618865
39504907	CD8	TRBV30	6	32608945	SNPS_DQA1_3709_32608944_intron1_G	A	T	T	0.755682	ADD	88	0.0855276	0.171291	-0.250197	0.421252	0.618865
39504908	CD8	TRBV30	6	32608938	SNPS_DQA1_3703_32608938_intron1	G	T	T	0.244318	ADD	88	-0.0855276	0.171291	-0.421252	0.250197	0.618865
39504920	CD8	TRBV30	6	32609230	SNPS_DQA1_3995_32609230_exon2	C	T	T	0.755682	ADD	88	0.0855276	0.171291	-0.250197	0.421252	0.618865
39504921	CD8	TRBV30	6	32605512	INS_SNPS_DQA1_276x277_32605512	A	T	T	0.755682	ADD	88	0.0855276	0.171291	-0.250197	0.421252	0.618865
39504922	CD8	TRBV30	6	32605478	SNPS_DQA1_243_32605478_intron1	C	T	T	0.244318	ADD	88	-0.0855276	0.171291	-0.421252	0.250197	0.618865
39504923	CD8	TRBV30	6	32605716	SNPS_DQA1_479_32605714_intron1_T	A	T	T	0.755682	ADD	88	0.0855276	0.171291	-0.250197	0.421252	0.618865
39504924	CD8	TRBV30	6	32605451	SNPS_DQA1_216_32605451_intron1	A	G	G	0.244318	ADD	88	-0.0855276	0.171291	-0.421252	0.250197	0.618865
39504925	CD8	TRBV30	6	32605722	INS_SNPS_DQA1_486x487_32605722	A	T	T	0.755682	ADD	88	0.0855276	0.171291	-0.250197	0.421252	0.618865
39504927	CD8	TRBV30	6	32609198	AA_DQA1_40_32609198_exon2	A	T	T	0.244318	ADD	88	-0.0855276	0.171291	-0.421252	0.250197	0.618865
39504928	CD8	TRBV30	6	32608975	SNPS_DQA1_3740_32608975_intron1	A	G	G	0.244318	ADD	88	-0.0855276	0.171291	-0.421252	0.250197	0.618865
39504929	CD8	TRBV30	6	32609220	SNPS_DQA1_3985_32609220_exon2	T	G	G	0.755682	ADD	88	0.0855276	0.171291	-0.250197	0.421252	0.618865
39504930	CD8	TRBV30	6	32609235	SNPS_DQA1_4000_32609235_exon2	A	C	C	0.755682	ADD	88	0.0855276	0.171291	-0.250197	0.421252	0.618865
39504932	CD8	TRBV30	6	32609063	SNPS_DQA1_3828_32609063_intron1	A	G	G	0.755682	ADD	88	0.0855276	0.171291	-0.250197	0.421252	0.618865
39504933	CD8	TRBV30	6	32608997	SNPS_DQA1_3762_32608997_intron1	A	G	G	0.244318	ADD	88	-0.0855276	0.171291	-0.421252	0.250197	0.618865
39504953	CD8	TRBV30	6	32609407	SNPS_DQA1_4172_32609407_intron2	A	C	C	0.755682	ADD	88	0.0855276	0.171291	-0.250197	0.421252	0.618865
39504954	CD8	TRBV30	6	32609231	AA_DQA1_51_32609231_exon2	A	T	T	0.244318	ADD	88	-0.0855276	0.171291	-0.421252	0.250197	0.618865
39504955	CD8	TRBV30	6	32609512	SNPS_DQA1_4277_32609512_intron2	C	G	G	0.755682	ADD	88	0.0855276	0.171291	-0.250197	0.421252	0.618865
39504959	CD8	TRBV30	6	32609229	SNPS_DQA1_3994_32609229_exon2	T	G	G	0.755682	ADD	88	0.0855276	0.171291	-0.250197	0.421252	0.618865
39504960	CD8	TRBV30	6	32609354	SNPS_DQA1_4119_32609354_intron2	A	C	C	0.755682	ADD	88	0.0855276	0.171291	-0.250197	0.421252	0.618865
39504961	CD8	TRBV30	6	32609223	SNPS_DQA1_3983_32609218_exon2_T	A	T	T	0.244318	ADD	88	-0.0855276	0.171291	-0.421252	0.250197	0.618865
39504967	CD8	TRBV30	6	32606796	SNPS_DQA1_1561_32606796_intron1_.	A	T	T	0.244318	ADD	88	-0.0855276	0.171291	-0.421252	0.250197	0.618865
39504968	CD8	TRBV30	6	32606550	SNPS_DQA1_1315_32606550_intron1	A	G	G	0.755682	ADD	88	0.0855276	0.171291	-0.250197	0.421252	0.618865
39504969	CD8	TRBV30	6	32606604	SNPS_DQA1_1277_32606512_intron1_A	A	T	T	0.244318	ADD	88	-0.0855276	0.171291	-0.421252	0.250197	0.618865
39504972	CD8	TRBV30	6	32606794	SNPS_DQA1_1559_32606794_intron1	A	T	T	0.755682	ADD	88	0.0855276	0.171291	-0.250197	0.421252	0.618865
39504973	CD8	TRBV30	6	32606584	SNPS_DQA1_1266_32606501_intron1_A	A	T	T	0.244318	ADD	88	-0.0855276	0.171291	-0.421252	0.250197	0.618865
39504984	CD8	TRBV30	6	32607573	SNPS_DQA1_2338_32607573_intron1	A	T	T	0.755682	ADD	88	0.0855276	0.171291	-0.250197	0.421252	0.618865
39504985	CD8	TRBV30	6	32607949	SNPS_DQA1_2714_32607949_intron1_A	A	T	T	0.244318	ADD	88	-0.0855276	0.171291	-0.421252	0.250197	0.618865
39504986	CD8	TRBV30	6	32606759	SNPS_DQA1_1524_32606759_intron1	A	G	G	0.755682	ADD	88	0.0855276	0.171291	-0.250197	0.421252	0.618865
39504987	CD8	TRBV30	6	32610387	SNPS_DQA1_5152_32610387_intron3	A	T	T	0.755682	ADD	88	0.0855276	0.171291	-0.250197	0.421252	0.618865
39504988	CD8	TRBV30	6	32610379	SNPS_DQA1_5144_32610379_intron3	A	G	G	0.244318	ADD	88	-0.0855276	0.171291	-0.421252	0.250197	0.618865
39504989	CD8	TRBV30	6	32610238	SNPS_DQA1_5003_32610238_intron3	A	G	G	0.755682	ADD	88	0.0855276	0.171291	-0.250197	0.421252	0.618865
39504990	CD8	TRBV30	6	32611641	rs9273012	A	G	G	0.244318	ADD	88	-0.0855276	0.171291	-0.421252	0.250197	0.618865
39504991	CD8	TRBV30	6	32610294	SNPS_DQA1_5059_32610294_intron3	A	G	G	0.755682	ADD	88	0.0855276	0.171291	-0.250197	0.421252	0.618865
39504992	CD8	TRBV30	6	32610365	SNPS_DQA1_5130_32610365_intron3	A	T	T	0.244318	ADD	88	-0.0855276	0.171291	-0.421252	0.250197	0.618865
39504993	CD8	TRBV30	6	32607051	SNPS_DQA1_1816_32607051_intron1	C	T	T	0.755682	ADD	88	0.0855276	0.171291	-0.250197	0.421252	0.618865
39504994	CD8	TRBV30	6	32607163	SNPS_DQA1_1928_32607163_intron1	A	C	C	0.755682	ADD	88	0.0855276	0.171291	-0.250197	0.421252	0.618865
39504995	CD8	TRBV30	6	32606369	SNPS_DQA1_1134_32606369_intron1	A	G	G	0.244318	ADD	88	-0.0855276	0.171291	-0.421252	0.250197	0.618865
39504996	CD8	TRBV30	6	32606618	INS_SNPS_DQA1_1383x1384_32606618	A	T	T	0.755682	ADD	88	0.0855276	0.171291	-0.250197	0.421252	0.618865
39504997	CD8	TRBV30	6	32606522	SNPS_DQA1_1287_32606522_intron1	A	G	G	0.755682	ADD	88	0.0855276	0.171291	-0.250197	0.421252	0.618865
39504998	CD8	TRBV30	6	32608045	SNPS_DQA1_2810_32608045_intron1_A	A	T	T	0.755682	ADD	88	0.0855276	0.171291	-0.250197	0.421252	0.618865
39504999	CD8	TRBV30	6	32606603	SNPS_DQA1_1275_32606510_intron1_G	A	T	T	0.244318	ADD	88	-0.0855276	0.171291	-0.421252	0.250197	0.618865
39505001	CD8	TRBV30	6	32606726	SNPS_DQA1_1489_32606724_intron1_G	A	T	T	0.755682	ADD	88	0.0855276	0.171291	-0.250197	0.421252	0.618865
39505002	CD8	TRBV30	6	32606725	SNPS_DQA1_1490_32606725_intron1	A	T	T	0.755682	ADD	88	0.0855276	0.171291	-0.250197	0.421252	0.618865
39505003	CD8	TRBV30	6	32606724	SNPS_DQA1_1489_32606724_intron1_.	A	T	T	0.244318	ADD	88	-0.0855276	0.171291	-0.421252	0.250197	0.618865
39505004	CD8	TRBV30	6	32606556	SNPS_DQA1_1321_32606556_intron1	A	G	G	0.244318	ADD	88	-0.0855276	0.171291	-0.421252	0.250197	0.618865
39505005	CD8	TRBV30	6	32607068	SNPS_DQA1_1833_32607068_intron1	A	T	T	0.755682	ADD	88	0.0855276	0.171291	-0.250197	0.421252	0.618865
39505009	CD8	TRBV30	6	32606608	INS_SNPS_DQA1_1372x1373_32606608	A	T	T	0.755682	ADD	88	0.0855276	0.171291	-0.250197	0.421252	0.618865
39505011	CD8	TRBV30	6	32607244	SNPS_DQA1_2009_32607244_intron1	A	T	T	0.755682	ADD	88	0.0855276	0.171291	-0.250197	0.421252	0.618865
39505012	CD8	TRBV30	6	32607178	SNPS_DQA1_1943_32607178_intron1	A	G	G	0.755682	ADD	88	0.0855276	0.171291	-0.250197	0.421252	0.618865
39505013	CD8	TRBV30	6	32607308	SNPS_DQA1_2073_32607308_intron1	A	C	C	0.755682	ADD	88	0.0855276	0.171291	-0.250197	0.421252	0.618865
39505014	CD8	TRBV30	6	32607233	SNPS_DQA1_1998_32607233_intron1	A	G	G	0.755682	ADD	88	0.0855276	0.171291	-0.250197	0.421252	0.618865
39505016	CD8	TRBV30	6	32606597	SNPS_DQA1_1273_32606508_intron1_A	A	T	T	0.244318	ADD	88	-0.0855276	0.171291	-0.421252	0.250197	0.618865
39505019	CD8	TRBV30	6	32607069	SNPS_DQA1_1834_32607069_intron1	A	T	T	0.755682	ADD	88	0.0855276	0.171291	-0.250197	0.421252	0.618865
39505020	CD8	TRBV30	6	32606606	SNPS_DQA1_1278_32606513_intron1_A	A	T	T	0.244318	ADD	88	-0.0855276	0.171291	-0.421252	0.250197	0.618865
39505024	CD8	TRBV30	6	32606611	SNPS_DQA1_1281_32606516_intron1_A	A	T	T	0.244318	ADD	88	-0.0855276	0.171291	-0.421252	0.250197	0.618865
39505025	CD8	TRBV30	6	32607312	SNPS_DQA1_2077_32607312_intron1	T	C	C	0.244318	ADD	88	-0.0855276	0.171291	-0.421252	0.250197	0.618865
39505026	CD8	TRBV30	6	32607568	SNPS_DQA1_2333_32607568_intron1	A	T	T	0.755682	ADD	88	0.0855276	0.171291	-0.250197	0.421252	0.618865
39505027	CD8	TRBV30	6	32607547	SNPS_DQA1_2278_32607513_intron1_A	A	T	T	0.244318	ADD	88	-0.0855276	0.171291	-0.421252	0.250197	0.618865
39505028	CD8	TRBV30	6	32607569	SNPS_DQA1_2334_32607569_intron1	A	T	T	0.755682	ADD	88	0.0855276	0.171291	-0.250197	0.421252	0.618865
39505029	CD8	TRBV30	6	32607570	SNPS_DQA1_2335_32607570_intron1_.	A	T	T	0.244318	ADD	88	-0.0855276	0.171291	-0.421252	0.250197	0.618865
39505030	CD8	TRBV30	6	32607571	SNPS_DQA1_2336_32607571_intron1	A	T	T	0.755682	ADD	88	0.0855276	0.171291	-0.250197	0.421252	0.618865
39505031	CD8	TRBV30	6	32606981	SNPS_DQA1_1746_32606981_intron1	A	G	G	0.755682	ADD	88	0.0855276	0.171291	-0.250197	0.421252	0.618865
39505032	CD8	TRBV30	6	32607554	SNPS_DQA1_2292_32607527_intron1_C	A	T	T	0.244318	ADD	88	-0.0855276	0.171291	-0.421252	0.250197	0.618865
39505034	CD8	TRBV30	6	32607575	SNPS_DQA1_2340_32607575_intron1	A	T	T	0.755682	ADD	88	0.0855276	0.171291	-0.250197	0.421252	0.618865
39505035	CD8	TRBV30	6	32607574	SNPS_DQA1_2339_32607574_intron1	A	T	T	0.755682	ADD	88	0.0855276	0.171291	-0.250197	0.421252	0.618865
39505036	CD8	TRBV30	6	32607713	SNPS_DQA1_2478_32607713_intron1	A	T	T	0.755682	ADD	88	0.0855276	0.171291	-0.250197	0.421252	0.618865
39505037	CD8	TRBV30	6	32607595	SNPS_DQA1_2360_32607595_intron1	A	T	T	0.755682	ADD	88	0.0855276	0.171291	-0.250197	0.421252	0.618865
39505039	CD8	TRBV30	6	32607886	SNPS_DQA1_2651_32607886_intron1	A	G	G	0.755682	ADD	88	0.0855276	0.171291	-0.250197	0.421252	0.618865
39505040	CD8	TRBV30	6	32607579	SNPS_DQA1_2344_32607579_intron1	A	T	T	0.755682	ADD	88	0.0855276	0.171291	-0.250197	0.421252	0.618865
39505041	CD8	TRBV30	6	32607577	SNPS_DQA1_2342_32607577_intron1	A	T	T	0.755682	ADD	88	0.0855276	0.171291	-0.250197	0.421252	0.618865
39505042	CD8	TRBV30	6	32607576	SNPS_DQA1_2341_32607576_intron1	A	T	T	0.755682	ADD	88	0.0855276	0.171291	-0.250197	0.421252	0.618865
39505043	CD8	TRBV30	6	32607551	SNPS_DQA1_2284_32607519_intron1_C	A	T	T	0.244318	ADD	88	-0.0855276	0.171291	-0.421252	0.250197	0.618865
39505046	CD8	TRBV30	6	32607070	SNPS_DQA1_1835_32607070_intron1	A	T	T	0.755682	ADD	88	0.0855276	0.171291	-0.250197	0.421252	0.618865
39505047	CD8	TRBV30	6	32607572	SNPS_DQA1_2337_32607572_intron1	A	T	T	0.755682	ADD	88	0.0855276	0.171291	-0.250197	0.421252	0.618865
39505048	CD8	TRBV30	6	32607578	SNPS_DQA1_2343_32607578_intron1_.	A	T	T	0.244318	ADD	88	-0.0855276	0.171291	-0.421252	0.250197	0.618865
39505051	CD8	TRBV30	6	32606722	SNPS_DQA1_1487_32606722_intron1	A	T	T	0.755682	ADD	88	0.0855276	0.171291	-0.250197	0.421252	0.618865
39505052	CD8	TRBV30	6	32606723	SNPS_DQA1_1488_32606723_intron1	A	T	T	0.755682	ADD	88	0.0855276	0.171291	-0.250197	0.421252	0.618865
39505053	CD8	TRBV30	6	32606537	SNPS_DQA1_1302_32606537_intron1	A	G	G	0.755682	ADD	88	0.0855276	0.171291	-0.250197	0.421252	0.618865
39505054	CD8	TRBV30	6	32607559	SNPS_DQA1_2311_32607546_intron1_C	A	T	T	0.244318	ADD	88	-0.0855276	0.171291	-0.421252	0.250197	0.618865
39505055	CD8	TRBV30	6	32606776	SNPS_DQA1_1541_32606776_intron1	T	G	G	0.755682	ADD	88	0.0855276	0.171291	-0.250197	0.421252	0.618865
39505065	CD8	TRBV30	6	32610156	SNPS_DQA1_4921_32610156_intron3_.	A	T	T	0.244318	ADD	88	-0.0855276	0.171291	-0.421252	0.250197	0.618865
39505069	CD8	TRBV30	6	32610453	SNPS_DQA1_5218_32610453_exon4	A	G	G	0.755682	ADD	88	0.0855276	0.171291	-0.250197	0.421252	0.618865
39505070	CD8	TRBV30	6	32610056	SNPS_DQA1_4821_32610056_intron3	C	T	T	0.755682	ADD	88	0.0855276	0.171291	-0.250197	0.421252	0.618865
39505093	CD8	TRBV30	6	32606574	SNPS_DQA1_1264_32606499_intron1_A	A	T	T	0.244318	ADD	88	-0.0855276	0.171291	-0.421252	0.250197	0.618865
39505097	CD8	TRBV30	6	32606627	SNPS_DQA1_1383_32606618_intron1	C	T	T	0.755682	ADD	88	0.0855276	0.171291	-0.250197	0.421252	0.618865
39505098	CD8	TRBV30	6	32606630	SNPS_DQA1_1395_32606630_intron1	T	C	C	0.755682	ADD	88	0.0855276	0.171291	-0.250197	0.421252	0.618865
39505102	CD8	TRBV30	6	32607999	SNPS_DQA1_2761_32607996_intron1_T	A	T	T	0.755682	ADD	88	0.0855276	0.171291	-0.250197	0.421252	0.618865
39505103	CD8	TRBV30	6	32608174	SNPS_DQA1_2939_32608174_intron1	A	T	T	0.755682	ADD	88	0.0855276	0.171291	-0.250197	0.421252	0.618865
39505106	CD8	TRBV30	6	32607582	SNPS_DQA1_2347_32607582_intron1	A	T	T	0.755682	ADD	88	0.0855276	0.171291	-0.250197	0.421252	0.618865
39505107	CD8	TRBV30	6	32607825	SNPS_DQA1_2590_32607825_intron1	A	G	G	0.755682	ADD	88	0.0855276	0.171291	-0.250197	0.421252	0.618865
39505108	CD8	TRBV30	6	32607726	SNPS_DQA1_2491_32607726_intron1	A	G	G	0.755682	ADD	88	0.0855276	0.171291	-0.250197	0.421252	0.618865
39505109	CD8	TRBV30	6	32607715	SNPS_DQA1_2480_32607715_intron1	A	T	T	0.755682	ADD	88	0.0855276	0.171291	-0.250197	0.421252	0.618865
39505111	CD8	TRBV30	6	32607714	SNPS_DQA1_2479_32607714_intron1	A	T	T	0.755682	ADD	88	0.0855276	0.171291	-0.250197	0.421252	0.618865
39505112	CD8	TRBV30	6	32607580	SNPS_DQA1_2345_32607580_intron1	A	T	T	0.755682	ADD	88	0.0855276	0.171291	-0.250197	0.421252	0.618865
39505113	CD8	TRBV30	6	32607712	SNPS_DQA1_2477_32607712_intron1	A	T	T	0.755682	ADD	88	0.0855276	0.171291	-0.250197	0.421252	0.618865
39505114	CD8	TRBV30	6	32607677	SNPS_DQA1_2442_32607677_intron1	A	G	G	0.755682	ADD	88	0.0855276	0.171291	-0.250197	0.421252	0.618865
39505115	CD8	TRBV30	6	32607629	SNPS_DQA1_2391_32607626_intron1_G	A	T	T	0.755682	ADD	88	0.0855276	0.171291	-0.250197	0.421252	0.618865
39505118	CD8	TRBV30	6	32607596	SNPS_DQA1_2361_32607596_intron1	T	C	C	0.755682	ADD	88	0.0855276	0.171291	-0.250197	0.421252	0.618865
39505119	CD8	TRBV30	6	32607976	SNPS_DQA1_2741_32607976_intron1	T	C	C	0.755682	ADD	88	0.0855276	0.171291	-0.250197	0.421252	0.618865
39505120	CD8	TRBV30	6	32607587	SNPS_DQA1_2352_32607587_intron1	A	G	G	0.244318	ADD	88	-0.0855276	0.171291	-0.421252	0.250197	0.618865
39505121	CD8	TRBV30	6	32607583	SNPS_DQA1_2348_32607583_intron1	A	T	T	0.755682	ADD	88	0.0855276	0.171291	-0.250197	0.421252	0.618865
39505122	CD8	TRBV30	6	32610155	SNPS_DQA1_4920_32610155_intron3	A	T	T	0.755682	ADD	88	0.0855276	0.171291	-0.250197	0.421252	0.618865
39505123	CD8	TRBV30	6	32610221	SNPS_DQA1_4986_32610221_intron3	T	C	C	0.755682	ADD	88	0.0855276	0.171291	-0.250197	0.421252	0.618865
39505124	CD8	TRBV30	6	32610240	SNPS_DQA1_5005_32610240_intron3	G	C	C	0.755682	ADD	88	0.0855276	0.171291	-0.250197	0.421252	0.618865
39505126	CD8	TRBV30	6	32606714	SNPS_DQA1_1479_32606714_intron1	T	C	C	0.755682	ADD	88	0.0855276	0.171291	-0.250197	0.421252	0.618865
39505130	CD8	TRBV30	6	32607581	SNPS_DQA1_2346_32607581_intron1	A	T	T	0.755682	ADD	88	0.0855276	0.171291	-0.250197	0.421252	0.618865
39505134	CD8	TRBV30	6	32610239	SNPS_DQA1_5004_32610239_intron3	A	C	C	0.755682	ADD	88	0.0855276	0.171291	-0.250197	0.421252	0.618865
39505135	CD8	TRBV30	6	32608552	SNPS_DQA1_3317_32608552_intron1	A	C	C	0.244318	ADD	88	-0.0855276	0.171291	-0.421252	0.250197	0.618865
39505138	CD8	TRBV30	6	32610241	SNPS_DQA1_5006_32610241_intron3	A	T	T	0.755682	ADD	88	0.0855276	0.171291	-0.250197	0.421252	0.618865
39505139	CD8	TRBV30	6	32606568	SNPS_DQA1_1333_32606568_intron1	A	G	G	0.244318	ADD	88	-0.0855276	0.171291	-0.421252	0.250197	0.618865
39505140	CD8	TRBV30	6	32607998	SNPS_DQA1_2763_32607998_intron1	A	G	G	0.244318	ADD	88	-0.0855276	0.171291	-0.421252	0.250197	0.618865
39505141	CD8	TRBV30	6	32606569	SNPS_DQA1_1262_32606497_intron1_G	A	T	T	0.244318	ADD	88	-0.0855276	0.171291	-0.421252	0.250197	0.618865
39505142	CD8	TRBV30	6	32607981	SNPS_DQA1_2746_32607981_intron1	G	T	T	0.755682	ADD	88	0.0855276	0.171291	-0.250197	0.421252	0.618865
39505639	CD4	TRAV21	6	32453191	rs527369852	T	C	C	0.539773	ADD	88	0.0820213	0.164271	-0.239944	0.403986	0.61887
39505914	CD8	TRAV20	6	29996255	rs3094145	C	T	T	0.892045	ADD	88	0.119224	0.238785	-0.348786	0.587233	0.618877
39505945	CD8	TRAV20	6	30037990	rs6539	C	T	T	0.892045	ADD	88	0.119224	0.238785	-0.348786	0.587233	0.618877
39505985	CD8	TRAV20	6	30008820	rs9261211	T	G	G	0.892045	ADD	88	0.119224	0.238785	-0.348786	0.587233	0.618877
39505987	CD8	TRAV20	6	30016190	rs3132128	C	T	T	0.892045	ADD	88	0.119224	0.238785	-0.348786	0.587233	0.618877
39505991	CD8	TRAV20	6	29981427	rs9261136	C	T	T	0.892045	ADD	88	0.119224	0.238785	-0.348786	0.587233	0.618877
39505998	CD8	TRAV20	6	30002793	rs3121593	G	C	C	0.892045	ADD	88	0.119224	0.238785	-0.348786	0.587233	0.618877
39506159	CD8	TRBV18	6	28238969	rs2179174	A	G	G	0.232955	ADD	88	0.0916823	0.183626	-0.268217	0.451582	0.618881
39506933	CD4	TRAV2	6	31324048	AA_B_156_31324024_exon3_DLR	A	T	T	0.920455	ADD	88	0.149068	0.29857	-0.436119	0.734254	0.618893
39506944	CD4	TRAV2	6	31324061	AA_B_156_31324024_exon3_GW	A	T	T	0.0795455	ADD	88	-0.149068	0.29857	-0.734254	0.436119	0.618893
39506948	CD4	TRAV2	6	31327701	rs9378249	T	G	G	0.0795455	ADD	88	-0.149068	0.29857	-0.734254	0.436119	0.618893
39506949	CD4	TRAV2	6	31354238	rs12524487	C	T	T	0.0795455	ADD	88	-0.149068	0.29857	-0.734254	0.436119	0.618893
39506975	CD4	TRAV2	6	31324072	AA_B_156_31324024_exon3_Wx	A	T	T	0.0795455	ADD	88	-0.149068	0.29857	-0.734254	0.436119	0.618893
39506980	CD4	TRAV2	6	31324025	SNPS_B_911_31324025_exon3_A	A	T	T	0.0795455	ADD	88	-0.149068	0.29857	-0.734254	0.436119	0.618893
39506981	CD4	TRAV2	6	31324071	AA_B_156_31324024_exon3_W	A	T	T	0.0795455	ADD	88	-0.149068	0.29857	-0.734254	0.436119	0.618893
39507057	CD4	TRAV41	6	32553207	AA_DRB1_30_32552072_exon2_CFL	A	T	T	0.210227	ADD	88	0.0940237	0.188323	-0.275082	0.46313	0.618895
39507061	CD4	TRAV41	6	32553446	AA_DRB1_11_32552129_exon2_GL	A	T	T	0.210227	ADD	88	0.0940237	0.188323	-0.275082	0.46313	0.618895
39507080	CD4	TRAV41	6	32553219	AA_DRB1_30_32552072_exon2_CL	A	T	T	0.210227	ADD	88	0.0940237	0.188323	-0.275082	0.46313	0.618895
39507081	CD4	TRAV41	6	32553170	AA_DRB1_30_32552072_exon2_ACL	A	T	T	0.210227	ADD	88	0.0940237	0.188323	-0.275082	0.46313	0.618895
39507089	CD4	TRAV3	6	29787369	rs2394177	A	G	G	0.147727	ADD	88	0.106621	0.213554	-0.311937	0.525178	0.618896
39507090	CD4	TRAV3	6	29783444	rs72846618	G	T	T	0.147727	ADD	88	0.106621	0.213554	-0.311937	0.525178	0.618896
39507092	CD4	TRAV3	6	29785561	rs17185377	C	T	T	0.147727	ADD	88	0.106621	0.213554	-0.311937	0.525178	0.618896
39507093	CD4	TRAV3	6	29788998	rs34833819	G	A	A	0.147727	ADD	88	0.106621	0.213554	-0.311937	0.525178	0.618896
39507094	CD4	TRAV3	6	29782813	rs3888720	C	T	T	0.147727	ADD	88	0.106621	0.213554	-0.311937	0.525178	0.618896
39507115	CD4	TRAV3	6	29794467	rs3823321	G	A	A	0.147727	ADD	88	0.106621	0.213554	-0.311937	0.525178	0.618896
39507116	CD4	TRAV3	6	29782621	rs11753654	C	T	T	0.147727	ADD	88	0.106621	0.213554	-0.311937	0.525178	0.618896
39507117	CD4	TRAV3	6	29788757	rs35726606	G	C	C	0.147727	ADD	88	0.106621	0.213554	-0.311937	0.525178	0.618896
39507579	CD8	TRBV16	6	31344511	rs28366075	G	T	T	0.0795455	ADD	88	-0.11534	0.231021	-0.568133	0.337453	0.6189
39507884	CD4	TRAV3	6	32192560	rs2267644	G	A	A	0.0625	ADD	88	-0.163128	0.326746	-0.803539	0.477282	0.618907
39507933	CD4	TRAV3	6	32192941	rs9296011	A	G	G	0.0625	ADD	88	-0.163128	0.326746	-0.803539	0.477282	0.618907
39507934	CD4	TRAV3	6	32193028	rs2267645	T	C	C	0.0625	ADD	88	-0.163128	0.326746	-0.803539	0.477282	0.618907
39508131	CD4	TRBV2	6	33074963	rs3130215	A	G	G	0.670455	ADD	88	-0.0820755	0.164399	-0.404291	0.24014	0.618911
39508133	CD4	TRAV19	6	31936668	rs410851	T	C	C	0.704545	ADD	88	-0.0916859	0.183649	-0.451631	0.268259	0.618911
39508478	CD8	TRAV27	6	32587716	rs28589559	G	T	T	0.142045	ADD	88	0.10154	0.20339	-0.297096	0.500176	0.618916
39508584	CD4	TRAV6	6	28606397	rs10807036	G	A	A	0.931818	ADD	88	0.139935	0.280298	-0.409439	0.689309	0.618917
39509130	CD4	TRBV28	6	32904981	rs1042337	G	A	A	0.806818	ADD	88	-0.0850559	0.170378	-0.41899	0.248878	0.61893
39509619	CD8	TRAV5	6	33782040	rs9469591	T	C	C	0.142045	ADD	88	-0.103947	0.208225	-0.512061	0.304166	0.618938
39509714	CD4	TRAV40	6	32681161	rs2858332	G	T	T	0.443182	ADD	88	-0.0666463	0.133505	-0.328311	0.195018	0.61894
39509794	CD4	TRAV40	6	32680441	rs9275589	T	G	G	0.443182	ADD	88	-0.0666463	0.133505	-0.328311	0.195018	0.61894
39510720	CD4	TRAV34	6	32219838	rs9357138	C	T	T	0.107955	ADD	88	0.127828	0.256072	-0.374063	0.629719	0.618952
39510721	CD4	TRAV34	6	32212857	rs10456404	T	C	C	0.107955	ADD	88	0.127828	0.256072	-0.374063	0.629719	0.618952
39511194	CD8	TRAV34	6	32599272	rs35779452	A	G	G	0.204545	ADD	88	0.0869426	0.174173	-0.254429	0.428315	0.618961
39511195	CD8	TRAV34	6	32599337	rs34061722	C	T	T	0.204545	ADD	88	0.0869426	0.174173	-0.254429	0.428315	0.618961
39511201	CD8	TRAV34	6	32599435	rs35360625	G	C	C	0.204545	ADD	88	0.0869426	0.174173	-0.254429	0.428315	0.618961
39511748	CD4	TRAV39	6	32197463	rs495089	A	G	G	0.25	ADD	88	-0.0894168	0.179133	-0.440511	0.261678	0.618969
39511749	CD4	TRAV39	6	32196940	rs399950	C	T	T	0.25	ADD	88	-0.0894168	0.179133	-0.440511	0.261678	0.618969
39512069	CD8	TRBV14	6	32978587	rs429916	C	A	A	0.0625	ADD	88	-0.139895	0.280264	-0.689203	0.409413	0.618976
39512129	CD8	TRAV40	6	29967990	rs9261058	G	A	A	0.0511364	ADD	88	0.115581	0.231555	-0.338259	0.569421	0.618978
39512169	CD8	TRAV40	6	29985488	rs9261147	A	G	G	0.0511364	ADD	88	0.115581	0.231555	-0.338259	0.569421	0.618978
39512190	CD8	TRAV40	6	29969513	rs9261085	T	C	C	0.0511364	ADD	88	0.115581	0.231555	-0.338259	0.569421	0.618978
39512363	CD8	TRAV6	6	29911170	AA_A_97_29911063_exon3_MV	A	T	T	0.255682	ADD	88	0.0787028	0.157674	-0.230333	0.387738	0.61898
39512371	CD8	TRAV6	6	29911172	AA_A_97_29911063_exon3_MVx	A	T	T	0.255682	ADD	88	0.0787028	0.157674	-0.230333	0.387738	0.61898
39512372	CD8	TRAV6	6	29911140	AA_A_97_29911063_exon3_IRx	A	T	T	0.744318	ADD	88	-0.0787028	0.157674	-0.387738	0.230333	0.61898
39512379	CD8	TRAV6	6	29911163	AA_A_97_29911063_exon3_M	A	T	T	0.255682	ADD	88	0.0787028	0.157674	-0.230333	0.387738	0.61898
39512380	CD8	TRAV6	6	29911146	AA_A_97_29911063_exon3_KM	A	T	T	0.255682	ADD	88	0.0787028	0.157674	-0.230333	0.387738	0.61898
39512386	CD8	TRAV6	6	29911139	AA_A_97_29911063_exon3_IRV	A	T	T	0.744318	ADD	88	-0.0787028	0.157674	-0.387738	0.230333	0.61898
39512388	CD8	TRAV6	6	29911173	AA_A_97_29911063_exon3_Mx	A	T	T	0.255682	ADD	88	0.0787028	0.157674	-0.230333	0.387738	0.61898
39512389	CD8	TRAV6	6	29911151	AA_A_97_29911063_exon3_KMV	A	T	T	0.255682	ADD	88	0.0787028	0.157674	-0.230333	0.387738	0.61898
39512392	CD8	TRAV6	6	29911137	AA_A_97_29911063_exon3_IR	A	T	T	0.744318	ADD	88	-0.0787028	0.157674	-0.387738	0.230333	0.61898
39512393	CD8	TRAV6	6	29911106	AA_A_97_29911063_exon3_DMx	A	T	T	0.255682	ADD	88	0.0787028	0.157674	-0.230333	0.387738	0.61898
39512394	CD8	TRAV6	6	29911089	AA_A_97_29911063_exon3_DIR	A	T	T	0.744318	ADD	88	-0.0787028	0.157674	-0.387738	0.230333	0.61898
39512395	CD8	TRAV6	6	29911095	AA_A_97_29911063_exon3_DKM	A	T	T	0.255682	ADD	88	0.0787028	0.157674	-0.230333	0.387738	0.61898
39512396	CD8	TRAV6	6	29911127	AA_A_97_29911063_exon3_IKR	A	T	T	0.744318	ADD	88	-0.0787028	0.157674	-0.387738	0.230333	0.61898
39512407	CD8	TRAV6	6	29911101	AA_A_97_29911063_exon3_DM	A	T	T	0.255682	ADD	88	0.0787028	0.157674	-0.230333	0.387738	0.61898
39512408	CD8	TRAV6	6	29911105	AA_A_97_29911063_exon3_DMV	A	T	T	0.255682	ADD	88	0.0787028	0.157674	-0.230333	0.387738	0.61898
39512409	CD8	TRAV6	6	29911152	AA_A_97_29911063_exon3_KMx	A	T	T	0.255682	ADD	88	0.0787028	0.157674	-0.230333	0.387738	0.61898
39512460	CD4	TRAV22	6	32810443	rs9276810	G	A	A	0.380682	ADD	88	-0.0887037	0.177711	-0.437012	0.259604	0.618982
39513061	CD4	TRBV9	6	29702206	rs2844833	C	G	G	0.142045	ADD	88	-0.118829	0.238069	-0.585435	0.347777	0.618987
39513102	CD4	TRBV18	6	32703366	rs2859071	T	C	C	0.511364	ADD	88	-0.0777681	0.155805	-0.38314	0.227604	0.618987
39513292	CD4	TRAV16	6	32609274	SNPS_DQA1_4011_32609246_exon2	A	T	T	0.636364	ADD	88	-0.0802442	0.160768	-0.395343	0.234854	0.618991
39513293	CD4	TRAV16	6	32609306	AA_DQA1_76_32609306_exon2_L	A	T	T	0.363636	ADD	88	0.0802442	0.160768	-0.234854	0.395343	0.618991
39513294	CD4	TRAV16	6	32609309	SNPS_DQA1_4070_32609305_exon2_C	A	T	T	0.363636	ADD	88	0.0802442	0.160768	-0.234854	0.395343	0.618991
39513299	CD4	TRAV16	6	32606557	SNPS_DQA1_1322_32606557_intron1	A	G	G	0.636364	ADD	88	-0.0802442	0.160768	-0.395343	0.234854	0.618991
39513300	CD4	TRAV16	6	32609313	AA_DQA1_76_32609306_exon2_Lx	A	T	T	0.363636	ADD	88	0.0802442	0.160768	-0.234854	0.395343	0.618991
39513303	CD4	TRAV16	6	32606545	SNPS_DQA1_1310_32606545_intron1	A	G	G	0.636364	ADD	88	-0.0802442	0.160768	-0.395343	0.234854	0.618991
39513304	CD4	TRAV16	6	32606546	SNPS_DQA1_1311_32606546_intron1	A	G	G	0.636364	ADD	88	-0.0802442	0.160768	-0.395343	0.234854	0.618991
39513307	CD4	TRAV16	6	32605578	SNPS_DQA1_343_32605578_intron1	A	G	G	0.636364	ADD	88	-0.0802442	0.160768	-0.395343	0.234854	0.618991
39513310	CD4	TRAV16	6	32607744	SNPS_DQA1_2506_32607741_intron1_AT	A	T	T	0.636364	ADD	88	-0.0802442	0.160768	-0.395343	0.234854	0.618991
39513316	CD4	TRAV16	6	32610168	SNPS_DQA1_4915_32610150_intron3_AT	A	T	T	0.363636	ADD	88	0.0802442	0.160768	-0.234854	0.395343	0.618991
39513319	CD4	TRAV16	6	32609271	AA_DQA1_56_32609246_exon2_.x	A	T	T	0.363636	ADD	88	0.0802442	0.160768	-0.234854	0.395343	0.618991
39513320	CD4	TRAV16	6	32609224	AA_DQA1_47_32609219_exon2_CK	A	T	T	0.363636	ADD	88	0.0802442	0.160768	-0.234854	0.395343	0.618991
39513321	CD4	TRAV16	6	32609221	SNPS_DQA1_3983_32609218_exon2_C	A	T	T	0.636364	ADD	88	-0.0802442	0.160768	-0.395343	0.234854	0.618991
39513322	CD4	TRAV16	6	32609245	SNPS_DQA1_4010_32609245_exon2_.	A	T	T	0.363636	ADD	88	0.0802442	0.160768	-0.234854	0.395343	0.618991
39513325	CD4	TRAV16	6	32609246	AA_DQA1_56_32609246_exon2_.	A	T	T	0.363636	ADD	88	0.0802442	0.160768	-0.234854	0.395343	0.618991
39513326	CD4	TRAV16	6	32609247	SNPS_DQA1_4012_32609247_exon2_.	A	T	T	0.363636	ADD	88	0.0802442	0.160768	-0.234854	0.395343	0.618991
39513329	CD4	TRAV16	6	32610322	SNPS_DQA1_5087_32610322_intron3	C	T	T	0.636364	ADD	88	-0.0802442	0.160768	-0.395343	0.234854	0.618991
39513768	CD4	TRAV5	6	29712036	rs2844846	A	T	T	0.409091	ADD	88	-0.0746842	0.149631	-0.367955	0.218587	0.618998
39514288	CD8	TRBV14	6	31343227	rs6905201	G	A	A	0.642045	ADD	88	0.0804677	0.161222	-0.235521	0.396457	0.619005
39514378	CD4	TRBV9	6	32592710	rs9271667	T	C	C	0.261364	ADD	88	0.079779	0.159843	-0.233507	0.393065	0.619007
39514432	CD4	TRAV19	6	32593167	rs4587163	C	T	T	0.363636	ADD	88	-0.0720827	0.144423	-0.355147	0.210981	0.619008
39514551	CD4	TRAV40	6	30174590	rs9261564	C	T	T	0.0681818	ADD	88	0.142345	0.285201	-0.416638	0.701328	0.61901
39514707	CD8	TRBV30	6	30335350	rs2057726	C	T	T	0.886364	ADD	88	-0.119044	0.238516	-0.586526	0.348438	0.619012
39514753	CD8	TRAV3	6	33801510	rs12055409	A	G	G	0.670455	ADD	88	0.0764082	0.153091	-0.223645	0.376461	0.619012
39515053	CD8	TRAV27	6	32712818	rs17500510	G	A	A	0.102273	ADD	88	-0.10818	0.216754	-0.533009	0.316649	0.619019
39515102	CD8	TRBV16	6	32623242	rs9273329	G	A	A	0.511364	ADD	88	0.0699973	0.14025	-0.204887	0.344882	0.61902
39515103	CD8	TRBV16	6	32623219	rs9273326	T	C	C	0.511364	ADD	88	0.0699973	0.14025	-0.204887	0.344882	0.61902
39515105	CD8	TRBV16	6	32627321	rs9273416	T	G	G	0.511364	ADD	88	0.0699973	0.14025	-0.204887	0.344882	0.61902
39515250	CD8	TRAV2	6	32632707	SNPS_DQB1_1678_32632707_exon2	G	C	C	0.801136	ADD	88	0.100056	0.200478	-0.292874	0.492986	0.619023
39515263	CD8	TRAV2	6	32632522	SNPS_DQB1_1863_32632522_intron2	A	G	G	0.801136	ADD	88	0.100056	0.200478	-0.292874	0.492986	0.619023
39515264	CD8	TRAV2	6	32632273	SNPS_DQB1_2112_32632273_intron2	T	C	C	0.801136	ADD	88	0.100056	0.200478	-0.292874	0.492986	0.619023
39515271	CD8	TRAV2	6	32632110	SNPS_DQB1_2275_32632110_intron2	C	T	T	0.801136	ADD	88	0.100056	0.200478	-0.292874	0.492986	0.619023
39515278	CD4	TRAV39	6	31416920	rs16899646	C	G	G	0.119318	ADD	88	-0.126037	0.252535	-0.620996	0.368922	0.619023
39515404	CD4	TRAV10	6	32552616	AA_DRB1_74_32551940_exon2_AGL	A	T	T	0.6875	ADD	88	0.0848582	0.170028	-0.24839	0.418107	0.619025
39515405	CD4	TRAV10	6	32552625	AA_DRB1_74_32551940_exon2_ALx	A	T	T	0.6875	ADD	88	0.0848582	0.170028	-0.24839	0.418107	0.619025
39515406	CD4	TRAV10	6	32552622	AA_DRB1_74_32551940_exon2_AL	A	T	T	0.6875	ADD	88	0.0848582	0.170028	-0.24839	0.418107	0.619025
39515655	CD4	TRAV4	6	31143582	rs3131018	A	C	C	0.670455	ADD	88	0.0779391	0.156167	-0.228143	0.384021	0.619031
39515683	CD4	TRAV4	6	31145451	rs3130506	G	A	A	0.670455	ADD	88	0.0779391	0.156167	-0.228143	0.384021	0.619031
39516086	CD8	TRAV34	6	33050223	rs6899657	G	A	A	0.289773	ADD	88	0.0806985	0.161699	-0.236227	0.397624	0.619038
39516429	CD4	TRAV19	6	32553210	AA_DRB1_30_32552072_exon2_CG	A	T	T	0.113636	ADD	88	-0.119453	0.239357	-0.588584	0.349678	0.619044
39516431	CD4	TRAV19	6	32553435	AA_DRB1_11_32552129_exon2_DL	A	T	T	0.113636	ADD	88	-0.119453	0.239357	-0.588584	0.349678	0.619044
39516442	CD4	TRAV19	6	32553153	AA_DRB1_31_32552069_exon2_IS	A	T	T	0.113636	ADD	88	-0.119453	0.239357	-0.588584	0.349678	0.619044
39516443	CD4	TRAV19	6	32553204	AA_DRB1_30_32552072_exon2_CFG	A	T	T	0.113636	ADD	88	-0.119453	0.239357	-0.588584	0.349678	0.619044
39516458	CD4	TRAV19	6	32553149	AA_DRB1_31_32552069_exon2_FV	A	T	T	0.886364	ADD	88	0.119453	0.239357	-0.349678	0.588584	0.619044
39516459	CD4	TRAV19	6	32553150	AA_DRB1_31_32552069_exon2_I	A	T	T	0.113636	ADD	88	-0.119453	0.239357	-0.588584	0.349678	0.619044
39516461	CD4	TRAV19	6	32553152	AA_DRB1_31_32552069_exon2_IL	A	T	T	0.113636	ADD	88	-0.119453	0.239357	-0.588584	0.349678	0.619044
39516464	CD4	TRAV19	6	32553168	AA_DRB1_30_32552072_exon2_ACG	A	T	T	0.113636	ADD	88	-0.119453	0.239357	-0.588584	0.349678	0.619044
39517244	CD8	TRAV41	6	32674700	rs9275518	G	A	A	0.505682	ADD	88	0.0727233	0.145729	-0.2129	0.358346	0.619061
39517551	CD8	TRAV34	6	30211903	rs2523741	C	G	G	0.113636	ADD	88	0.108213	0.21685	-0.316805	0.53323	0.619069
39518353	CD4	TRAV25	6	33128395	rs9277927	A	C	C	0.102273	ADD	88	0.124962	0.250424	-0.365859	0.615784	0.619081
39518354	CD4	TRAV25	6	33125298	rs9277915	T	G	G	0.102273	ADD	88	0.124962	0.250424	-0.365859	0.615784	0.619081
39518420	CD8	TRBV16	6	28851367	rs1016472	T	C	C	0.335227	ADD	88	-0.0668516	0.133971	-0.329429	0.195726	0.619082
39518434	CD8	TRBV16	6	28852285	rs182330	G	A	A	0.335227	ADD	88	-0.0668516	0.133971	-0.329429	0.195726	0.619082
39518435	CD8	TRBV16	6	28851908	rs429369	T	C	C	0.335227	ADD	88	-0.0668516	0.133971	-0.329429	0.195726	0.619082
39518447	CD8	TRBV16	6	28853157	rs7750338	C	T	T	0.335227	ADD	88	-0.0668516	0.133971	-0.329429	0.195726	0.619082
39518450	CD8	TRAV27	6	32213052	rs9267954	A	T	T	0.227273	ADD	88	-0.0941703	0.188717	-0.464049	0.275708	0.619082
39518488	CD4	TRBV15	6	32375330	rs9268493	G	A	A	0.329545	ADD	88	-0.0850551	0.170451	-0.419132	0.249022	0.619083
39518503	CD4	TRBV2	6	29926082	rs2517700	C	T	T	0.0852273	ADD	88	-0.144196	0.288969	-0.710564	0.422173	0.619084
39518515	CD4	TRBV2	6	29926128	rs2571397	G	T	T	0.0852273	ADD	88	-0.144196	0.288969	-0.710564	0.422173	0.619084
39518563	CD4	TRBV9	6	32760655	rs2157083	C	T	T	0.579545	ADD	88	-0.0750469	0.150395	-0.369816	0.219722	0.619085
39518715	CD8	TRAV2	6	31610384	rs1077394	C	T	T	0.636364	ADD	88	0.0765622	0.153434	-0.224162	0.377287	0.619089
39518800	CD4	TRAV22	6	29822432	rs58005484	C	T	T	0.181818	ADD	88	0.0975488	0.195493	-0.285611	0.480709	0.619092
39519426	CD8	TRAV30	6	31430721	rs3099840	A	G	G	0.227273	ADD	88	-0.0856048	0.171563	-0.421862	0.250652	0.619104
39519433	CD8	TRAV30	6	31429927	rs3094228	T	C	C	0.227273	ADD	88	-0.0856048	0.171563	-0.421862	0.250652	0.619104
39519730	CD4	TRAV39	6	31353792	rs530559160	T	G	G	0.0625	ADD	88	-0.162374	0.325422	-0.800189	0.47544	0.619108
39520216	CD4	TRAV2	6	31271216	rs7750854	G	T	T	0.176136	ADD	88	0.0992766	0.198969	-0.290695	0.489248	0.619115
39520341	CD4	TRAV19	6	33203338	rs213221	A	G	G	0.517045	ADD	88	-0.0774685	0.155263	-0.381778	0.22684	0.619118
39520575	CD4	TRAV25	6	30940328	rs3131932	G	A	A	0.357955	ADD	88	-0.078753	0.157839	-0.388111	0.230605	0.619121
39520598	CD4	TRBV27	6	31476458	rs3130614	T	A	A	0.119318	ADD	88	0.117549	0.235594	-0.344207	0.579304	0.619121
39520945	CD8	TRAV4	6	32870533	rs17508359	A	G	G	0.0965909	ADD	88	0.129016	0.25858	-0.377793	0.635824	0.619127
39520946	CD8	TRAV4	6	32869409	rs9296056	G	A	A	0.0965909	ADD	88	0.129016	0.25858	-0.377793	0.635824	0.619127
39520947	CD8	TRAV4	6	32869915	rs9296057	A	G	G	0.0965909	ADD	88	0.129016	0.25858	-0.377793	0.635824	0.619127
39520948	CD8	TRAV4	6	32871317	rs1591	A	C	C	0.0965909	ADD	88	0.129016	0.25858	-0.377793	0.635824	0.619127
39520949	CD8	TRAV4	6	32864890	rs11969321	G	C	C	0.0965909	ADD	88	0.129016	0.25858	-0.377793	0.635824	0.619127
39520950	CD8	TRAV4	6	32876049	rs9501234	A	G	G	0.0965909	ADD	88	0.129016	0.25858	-0.377793	0.635824	0.619127
39520951	CD8	TRAV4	6	32868985	rs9500924	A	G	G	0.0965909	ADD	88	0.129016	0.25858	-0.377793	0.635824	0.619127
39520952	CD8	TRAV4	6	32864681	rs11961569	T	G	G	0.0965909	ADD	88	0.129016	0.25858	-0.377793	0.635824	0.619127
39520953	CD8	TRAV4	6	32872499	rs9469306	G	T	T	0.0965909	ADD	88	0.129016	0.25858	-0.377793	0.635824	0.619127
39520954	CD8	TRAV4	6	32875323	rs1585894	G	T	T	0.0965909	ADD	88	0.129016	0.25858	-0.377793	0.635824	0.619127
39520955	CD8	TRAV4	6	32865338	rs17508331	T	C	C	0.0965909	ADD	88	0.129016	0.25858	-0.377793	0.635824	0.619127
39520956	CD8	TRAV4	6	32867859	rs9461818	A	G	G	0.0965909	ADD	88	0.129016	0.25858	-0.377793	0.635824	0.619127
39520957	CD8	TRAV4	6	32869882	rs10080898	A	C	C	0.0965909	ADD	88	0.129016	0.25858	-0.377793	0.635824	0.619127
39521025	CD8	TRAV4	6	32870585	rs17508373	C	T	T	0.0965909	ADD	88	0.129016	0.25858	-0.377793	0.635824	0.619127
39521026	CD8	TRAV4	6	32864467	rs11963774	A	G	G	0.0965909	ADD	88	0.129016	0.25858	-0.377793	0.635824	0.619127
39521027	CD8	TRAV4	6	32869708	rs75445262	C	T	T	0.0965909	ADD	88	0.129016	0.25858	-0.377793	0.635824	0.619127
39521028	CD8	TRAV4	6	32872266	rs9469302	A	G	G	0.0965909	ADD	88	0.129016	0.25858	-0.377793	0.635824	0.619127
39521033	CD8	TRAV4	6	32865106	rs17508324	G	A	A	0.0965909	ADD	88	0.129016	0.25858	-0.377793	0.635824	0.619127
39521129	CD8	TRBV30	6	32948462	rs3918140	G	A	A	0.0738636	ADD	88	0.127828	0.256201	-0.374317	0.629974	0.619128
39521130	CD8	TRBV30	6	32948721	rs78300601	C	G	G	0.0738636	ADD	88	0.127828	0.256201	-0.374317	0.629974	0.619128
39521262	CD4	TRAV24	6	29152794	rs9257593	T	C	C	0.551136	ADD	88	0.0771696	0.154669	-0.225976	0.380315	0.61913
39521304	CD4	TRAV2	6	29928137	rs441808	T	C	C	0.551136	ADD	88	0.0802739	0.160891	-0.235068	0.395615	0.619131
39521351	CD8	TRAV27	6	30728290	rs3131036	G	A	A	0.295455	ADD	88	-0.0817304	0.163811	-0.402793	0.239333	0.619131
39521475	CD8	TRBV15	6	32208921	rs439303	G	A	A	0.176136	ADD	88	0.0998289	0.200086	-0.292332	0.49199	0.619133
39521733	CD8	TRAV4	6	29236722	rs3130830	G	A	A	0.511364	ADD	88	-0.0761725	0.152673	-0.375407	0.223062	0.619137
39521734	CD8	TRAV4	6	29239150	rs3117327	C	T	T	0.511364	ADD	88	-0.0761725	0.152673	-0.375407	0.223062	0.619137
39521735	CD8	TRAV4	6	29230577	rs3117328	C	A	A	0.511364	ADD	88	-0.0761725	0.152673	-0.375407	0.223062	0.619137
39521750	CD8	TRAV4	6	29227643	rs3117329	C	T	T	0.511364	ADD	88	-0.0761725	0.152673	-0.375407	0.223062	0.619137
39521792	CD8	TRAV5	6	31232543	rs2844623	C	T	T	0.147727	ADD	88	0.109448	0.219369	-0.320508	0.539404	0.619138
39521957	CD8	TRAV16	6	29911902	SNPS_A_1572_29911902_exon4	C	G	G	0.522727	ADD	88	-0.073358	0.147034	-0.361539	0.214823	0.619141
39521958	CD8	TRAV16	6	29911903	AA_A_184_29911903_exon4_A	A	T	T	0.522727	ADD	88	-0.073358	0.147034	-0.361539	0.214823	0.619141
39521959	CD8	TRAV16	6	29911916	AA_A_184_29911903_exon4_Ax	A	T	T	0.522727	ADD	88	-0.073358	0.147034	-0.361539	0.214823	0.619141
39521960	CD8	TRAV16	6	29911914	AA_A_184_29911903_exon4_AR	A	T	T	0.522727	ADD	88	-0.073358	0.147034	-0.361539	0.214823	0.619141
39521966	CD4	TRBV2	6	32360849	rs17208671	G	T	T	0.147727	ADD	88	-0.105455	0.211367	-0.519727	0.308817	0.619141
39521980	CD4	TRBV28	6	29670398	rs3129052	A	G	G	0.755682	ADD	88	0.0809756	0.162302	-0.237131	0.399082	0.619141
39521994	CD8	TRAV16	6	29911917	AA_A_184_29911903_exon4_P	A	T	T	0.477273	ADD	88	0.073358	0.147034	-0.214823	0.361539	0.619141
39522043	CD8	TRAV10	6	31140532	rs885948	A	G	G	0.534091	ADD	88	-0.0730069	0.146331	-0.35981	0.213796	0.619142
39522126	CD8	TRAV24	6	31316324	rs9405031	A	G	G	0.130682	ADD	88	0.112905	0.226302	-0.330639	0.556449	0.619145
39522285	CD8	TRBV30	6	32586011	rs57425824	C	T	T	0.0852273	ADD	88	-0.115738	0.231981	-0.570412	0.338937	0.619147
39522304	CD8	TRBV30	6	32582969	rs112627226	T	C	C	0.0852273	ADD	88	-0.115738	0.231981	-0.570412	0.338937	0.619147
39522326	CD8	TRBV30	6	32589065	rs28535317	A	G	G	0.0852273	ADD	88	-0.115738	0.231981	-0.570412	0.338937	0.619147
39522618	CD4	TRAV25	6	32628337	SNPS_DQB1_6048_32628337_intron4	T	C	C	0.903409	ADD	88	-0.133155	0.266895	-0.656259	0.38995	0.619152
39522619	CD4	TRAV25	6	32628906	SNPS_DQB1_5479_32628906_intron3	T	C	C	0.0965909	ADD	88	0.133155	0.266895	-0.38995	0.656259	0.619152
39522631	CD4	TRAV25	6	32629050	SNPS_DQB1_5335_32629050_intron3	C	T	T	0.0965909	ADD	88	0.133155	0.266895	-0.38995	0.656259	0.619152
39522632	CD4	TRAV25	6	32627771	SNPS_DQB1_6614_32627771_intron5	T	C	C	0.903409	ADD	88	-0.133155	0.266895	-0.656259	0.38995	0.619152
39522638	CD4	TRAV25	6	32627249	HLA_DQB1*03:02	A	T	T	0.0965909	ADD	88	0.133155	0.266895	-0.38995	0.656259	0.619152
39522646	CD4	TRAV25	6	32630075	SNPS_DQB1_4310_32630075_intron2	A	G	G	0.0965909	ADD	88	0.133155	0.266895	-0.38995	0.656259	0.619152
39522688	CD4	TRAV27	6	32780724	rs11244	G	A	A	0.272727	ADD	88	0.0798774	0.160107	-0.233926	0.393681	0.619153
39522812	CD8	TRAV6	6	30138853	rs41272591	C	A	A	0.107955	ADD	88	0.125383	0.251319	-0.367194	0.617959	0.619155
39522841	CD8	TRAV6	6	30132445	rs56307380	C	A	A	0.107955	ADD	88	0.125383	0.251319	-0.367194	0.617959	0.619155
39522842	CD8	TRAV6	6	30141042	rs9380156	A	G	G	0.107955	ADD	88	0.125383	0.251319	-0.367194	0.617959	0.619155
39522861	CD4	TRBV18	6	32627247	HLA_DQB1*03	A	T	T	0.255682	ADD	88	0.0926279	0.185665	-0.27127	0.456525	0.619156
39523086	CD4	TRBV28	6	31265314	rs2524123	T	C	C	0.318182	ADD	88	0.0875656	0.17552	-0.256448	0.431579	0.61916
39523180	CD8	TRAV35	6	31353329	rs2596565	G	A	A	0.113636	ADD	88	-0.117812	0.236149	-0.580656	0.345032	0.619162
39523188	CD8	TRAV35	6	31348365	rs4143332	G	A	A	0.113636	ADD	88	-0.117812	0.236149	-0.580656	0.345032	0.619162
39523509	CD4	TRBV28	6	32575325	rs2858867	A	G	G	0.340909	ADD	88	-0.0818144	0.163997	-0.403242	0.239613	0.619169
39523537	CD4	TRBV28	6	32574204	rs615719	G	A	A	0.340909	ADD	88	-0.0818144	0.163997	-0.403242	0.239613	0.619169
39523538	CD4	TRBV28	6	32574171	rs615672	G	C	C	0.340909	ADD	88	-0.0818144	0.163997	-0.403242	0.239613	0.619169
39523974	CD4	TRAV20	6	29530868	rs362529	C	T	T	0.153409	ADD	88	0.108503	0.217497	-0.317784	0.534789	0.619175
39524970	CD4	TRBV13	6	29715762	rs1633086	G	A	A	0.448864	ADD	88	-0.080136	0.160642	-0.394989	0.234717	0.619191
39524976	CD4	TRBV13	6	29716847	rs1633082	C	T	T	0.448864	ADD	88	-0.080136	0.160642	-0.394989	0.234717	0.619191
39524977	CD4	TRBV13	6	29718094	rs733839	G	A	A	0.448864	ADD	88	-0.080136	0.160642	-0.394989	0.234717	0.619191
39525104	CD4	TRAV40	6	33864237	rs942505	A	C	C	0.903409	ADD	88	-0.126389	0.253365	-0.622976	0.370197	0.619194
39525434	CD8	TRAV39	6	31421297	rs2263316	A	G	G	0.5625	ADD	88	0.0730217	0.146384	-0.213886	0.359929	0.619199
39525911	CD8	TRAV19	6	32080146	rs3130342	A	C	C	0.880682	ADD	88	0.115509	0.231562	-0.338344	0.569362	0.619207
39525942	CD8	TRAV19	6	32071893	rs3134954	C	T	T	0.880682	ADD	88	0.115509	0.231562	-0.338344	0.569362	0.619207
39525944	CD8	TRAV19	6	32069806	rs3096695	G	C	C	0.880682	ADD	88	0.115509	0.231562	-0.338344	0.569362	0.619207
39525952	CD4	TRAV30	6	32349711	rs9268454	A	G	G	0.284091	ADD	88	0.0853946	0.171192	-0.250136	0.420925	0.619208
39525953	CD4	TRAV30	6	32346701	rs9268439	G	A	A	0.284091	ADD	88	0.0853946	0.171192	-0.250136	0.420925	0.619208
39525954	CD4	TRAV30	6	32346794	rs1980495	A	C	C	0.284091	ADD	88	0.0853946	0.171192	-0.250136	0.420925	0.619208
39525957	CD4	TRAV30	6	32345052	rs9268429	A	G	G	0.284091	ADD	88	0.0853946	0.171192	-0.250136	0.420925	0.619208
39525958	CD4	TRAV30	6	32350036	rs9268457	A	G	G	0.284091	ADD	88	0.0853946	0.171192	-0.250136	0.420925	0.619208
39525960	CD4	TRAV30	6	32350776	rs9268459	G	A	A	0.284091	ADD	88	0.0853946	0.171192	-0.250136	0.420925	0.619208
39525962	CD4	TRAV30	6	32349946	rs9268456	C	A	A	0.284091	ADD	88	0.0853946	0.171192	-0.250136	0.420925	0.619208
39525963	CD4	TRAV30	6	32368314	rs3817962	C	A	A	0.284091	ADD	88	0.0853946	0.171192	-0.250136	0.420925	0.619208
39526122	CD8	TRAV10	6	32802807	rs4148872	C	T	T	0.107955	ADD	88	0.1243	0.249188	-0.364099	0.612699	0.61921
39526500	CD8	TRBV2	6	32720151	rs9276514	T	C	C	0.539773	ADD	88	-0.0775341	0.155438	-0.382187	0.227119	0.619217
39526785	CD4	TRAV41	6	29911782	SNPS_A_910_29911240_exon3_T	A	T	T	0.545455	ADD	88	0.078683	0.157744	-0.23049	0.387856	0.619223
39526890	CD4	TRAV25	6	31735631	rs707934	C	T	T	0.136364	ADD	88	0.0980139	0.1965	-0.287119	0.483147	0.619225
39526940	CD8	TRAV39	6	30066358	rs1264701	G	T	T	0.142045	ADD	88	0.110967	0.22247	-0.325067	0.547001	0.619227
39527130	CD4	TRBV2	6	29732744	rs370631	T	C	C	0.272727	ADD	88	0.090006	0.180448	-0.263665	0.443677	0.619229
39527342	CD8	TRBV19	6	32703366	rs2859071	T	C	C	0.511364	ADD	88	-0.079065	0.158515	-0.389749	0.231619	0.619234
39527352	CD8	TRBV9	6	31323982	AA_B_171_31323979_exon3_H	A	T	T	0.136364	ADD	88	0.110686	0.221912	-0.324253	0.545626	0.619234
39527360	CD8	TRBV9	6	31323980	SNPS_B_956_31323980_exon3	A	G	G	0.136364	ADD	88	0.110686	0.221912	-0.324253	0.545626	0.619234
39527361	CD8	TRBV9	6	31323981	AA_B_171_31323979_exon3_EY	A	T	T	0.863636	ADD	88	-0.110686	0.221912	-0.545626	0.324253	0.619234
39527382	CD8	TRBV9	6	31323979	AA_B_171_31323979_exon3_EH	A	T	T	0.136364	ADD	88	0.110686	0.221912	-0.324253	0.545626	0.619234
39527383	CD8	TRBV9	6	31323983	AA_B_171_31323979_exon3_Y	A	T	T	0.863636	ADD	88	-0.110686	0.221912	-0.545626	0.324253	0.619234
39527465	CD4	TRBV15	6	32904601	rs2071556	G	T	T	0.642045	ADD	88	0.0758437	0.152057	-0.222183	0.37387	0.619235
39527729	CD8	TRAV21	6	29990044	rs6912454	C	A	A	0.0568182	ADD	88	0.147665	0.296053	-0.432587	0.727918	0.619238
39527968	CD4	TRAV40	6	32632701	AA_DQB1_55_32632687_exon2_LP	A	T	T	0.5	ADD	88	0.0698306	0.140004	-0.204572	0.344233	0.619241
39527977	CD4	TRAV40	6	32632706	AA_DQB1_55_32632687_exon2_R	A	T	T	0.5	ADD	88	-0.0698306	0.140004	-0.344233	0.204572	0.619241
39527978	CD4	TRAV40	6	32632709	SNPS_DQB1_1698_32632687_exon2_C	A	T	T	0.5	ADD	88	-0.0698306	0.140004	-0.344233	0.204572	0.619241
39528252	CD8	TRBV18	6	32722532	rs6918223	A	C	C	0.426136	ADD	88	0.0704606	0.141269	-0.206421	0.347343	0.619246
39528269	CD8	TRBV18	6	32724258	rs3213490	C	T	T	0.426136	ADD	88	0.0704606	0.141269	-0.206421	0.347343	0.619246
39528275	CD8	TRBV18	6	32723917	rs7756516	C	T	T	0.426136	ADD	88	0.0704606	0.141269	-0.206421	0.347343	0.619246
39528276	CD8	TRBV18	6	32723196	rs5001628	A	C	C	0.426136	ADD	88	0.0704606	0.141269	-0.206421	0.347343	0.619246
39528277	CD8	TRBV18	6	32723211	rs5001627	C	A	A	0.426136	ADD	88	0.0704606	0.141269	-0.206421	0.347343	0.619246
39528299	CD8	TRBV18	6	32723869	rs7774452	T	C	C	0.426136	ADD	88	0.0704606	0.141269	-0.206421	0.347343	0.619246
39528300	CD8	TRBV18	6	32723572	rs7769979	G	A	A	0.426136	ADD	88	0.0704606	0.141269	-0.206421	0.347343	0.619246
39528312	CD8	TRBV18	6	32722949	rs5001634	T	C	C	0.426136	ADD	88	0.0704606	0.141269	-0.206421	0.347343	0.619246
39528313	CD8	TRBV18	6	32723085	rs5001633	T	C	C	0.426136	ADD	88	0.0704606	0.141269	-0.206421	0.347343	0.619246
39528318	CD8	TRBV18	6	32724143	rs6457646	G	A	A	0.426136	ADD	88	0.0704606	0.141269	-0.206421	0.347343	0.619246
39528319	CD8	TRBV18	6	32723518	rs7769974	T	C	C	0.426136	ADD	88	0.0704606	0.141269	-0.206421	0.347343	0.619246
39528320	CD8	TRBV18	6	32722931	rs5001635	C	T	T	0.426136	ADD	88	0.0704606	0.141269	-0.206421	0.347343	0.619246
39528321	CD8	TRBV18	6	32723341	rs7770024	A	G	G	0.426136	ADD	88	0.0704606	0.141269	-0.206421	0.347343	0.619246
39528322	CD8	TRBV18	6	32723379	rs7770045	T	G	G	0.426136	ADD	88	0.0704606	0.141269	-0.206421	0.347343	0.619246
39528323	CD8	TRBV18	6	32723486	rs7769959	G	C	C	0.426136	ADD	88	0.0704606	0.141269	-0.206421	0.347343	0.619246
39528331	CD8	TRBV18	6	32718387	rs10947340	G	T	T	0.426136	ADD	88	0.0704606	0.141269	-0.206421	0.347343	0.619246
39528332	CD8	TRBV18	6	32718818	rs5016066	A	C	C	0.426136	ADD	88	0.0704606	0.141269	-0.206421	0.347343	0.619246
39528338	CD8	TRBV18	6	32722186	rs10807113	C	A	A	0.426136	ADD	88	0.0704606	0.141269	-0.206421	0.347343	0.619246
39528339	CD8	TRBV18	6	32721948	rs7774435	C	T	T	0.426136	ADD	88	0.0704606	0.141269	-0.206421	0.347343	0.619246
39528340	CD8	TRBV18	6	32721961	rs7774443	C	T	T	0.426136	ADD	88	0.0704606	0.141269	-0.206421	0.347343	0.619246
39528341	CD8	TRBV18	6	32719364	rs5014419	G	A	A	0.426136	ADD	88	0.0704606	0.141269	-0.206421	0.347343	0.619246
39528616	CD4	TRBV28	6	33053553	AA_DPB1_205_33053552_exon4_V	A	T	T	0.954545	ADD	88	0.187024	0.374979	-0.54792	0.921969	0.619252
39529435	CD8	TRAV20	6	29911801	AA_A_163_29911261_exon3_ER	A	T	T	0.227273	ADD	88	0.0889294	0.178304	-0.260539	0.438398	0.619257
39529436	CD8	TRAV20	6	29911810	AA_A_163_29911261_exon3_T	A	T	T	0.772727	ADD	88	-0.0889294	0.178304	-0.438398	0.260539	0.619257
39529443	CD8	TRAV20	6	29911811	AA_A_163_29911261_exon3_TV	A	T	T	0.772727	ADD	88	-0.0889294	0.178304	-0.438398	0.260539	0.619257
39529446	CD8	TRAV20	6	29911812	AA_A_163_29911261_exon3_Tx	A	T	T	0.772727	ADD	88	-0.0889294	0.178304	-0.438398	0.260539	0.619257
39529448	CD8	TRAV20	6	29911816	SNPS_A_931_29911261_exon3_C	A	T	T	0.772727	ADD	88	-0.0889294	0.178304	-0.438398	0.260539	0.619257
39529556	CD4	TRAV3	6	28892919	rs2765229	A	T	T	0.511364	ADD	88	0.07568	0.15174	-0.221724	0.373084	0.61926
39530053	CD8	TRBV27	6	32593167	rs4587163	C	T	T	0.363636	ADD	88	0.0715695	0.143502	-0.20969	0.352829	0.61927
39530117	CD8	TRAV3	6	31324891	SNPS_B_45_31324891_exon1	C	T	T	0.119318	ADD	88	0.118766	0.238135	-0.34797	0.585501	0.619271
39530137	CD8	TRAV3	6	31324348	SNPS_B_588_31324348_intron2	C	T	T	0.119318	ADD	88	0.118766	0.238135	-0.34797	0.585501	0.619271
39530248	CD4	TRAV16	6	31430799	rs2596473	G	T	T	0.460227	ADD	88	-0.0758925	0.152172	-0.374144	0.222359	0.619274
39530282	CD8	TRAV6	6	30728290	rs3131036	G	A	A	0.295455	ADD	88	0.0808375	0.162088	-0.236848	0.398523	0.619275
39530352	CD8	TRAV16	6	32254452	rs9268131	A	G	G	0.193182	ADD	88	0.0980035	0.196507	-0.287144	0.483151	0.619276
39530353	CD8	TRAV16	6	32252678	rs9268125	T	C	C	0.193182	ADD	88	0.0980035	0.196507	-0.287144	0.483151	0.619276
39530368	CD8	TRAV16	6	32243129	rs1559873	T	C	C	0.193182	ADD	88	0.0980035	0.196507	-0.287144	0.483151	0.619276
39530369	CD8	TRAV16	6	32235895	rs3132931	T	G	G	0.193182	ADD	88	0.0980035	0.196507	-0.287144	0.483151	0.619276
39530399	CD8	TRAV16	6	32239651	rs3115557	C	T	T	0.193182	ADD	88	0.0980035	0.196507	-0.287144	0.483151	0.619276
39530401	CD8	TRAV16	6	32243155	rs1559874	G	A	A	0.193182	ADD	88	0.0980035	0.196507	-0.287144	0.483151	0.619276
39530402	CD8	TRAV16	6	32256418	rs9268142	T	C	C	0.193182	ADD	88	0.0980035	0.196507	-0.287144	0.483151	0.619276
39530403	CD8	TRAV16	6	32255230	rs9268135	A	G	G	0.193182	ADD	88	0.0980035	0.196507	-0.287144	0.483151	0.619276
39530404	CD8	TRAV16	6	32224828	rs9268013	G	C	C	0.193182	ADD	88	0.0980035	0.196507	-0.287144	0.483151	0.619276
39530405	CD8	TRAV16	6	32255269	rs9268137	G	A	A	0.193182	ADD	88	0.0980035	0.196507	-0.287144	0.483151	0.619276
39530408	CD8	TRAV16	6	32238219	rs3096674	G	A	A	0.193182	ADD	88	0.0980035	0.196507	-0.287144	0.483151	0.619276
39530586	CD4	TRAV35	6	32411646	rs7192	T	G	G	0.659091	ADD	88	-0.0839778	0.168387	-0.41401	0.246054	0.61928
39530593	CD4	TRBV16	6	32396450	rs9268579	G	A	A	0.357955	ADD	88	0.0746441	0.149671	-0.218706	0.367995	0.61928
39530594	CD4	TRBV16	6	32397266	rs9268583	T	G	G	0.357955	ADD	88	0.0746441	0.149671	-0.218706	0.367995	0.61928
39530595	CD4	TRBV16	6	32397403	rs9268585	T	G	G	0.357955	ADD	88	0.0746441	0.149671	-0.218706	0.367995	0.61928
39530619	CD4	TRBV16	6	32395568	rs2187818	G	T	T	0.357955	ADD	88	0.0746441	0.149671	-0.218706	0.367995	0.61928
39530785	CD4	TRBV27	6	30011581	rs259939	T	C	C	0.261364	ADD	88	-0.0828041	0.166035	-0.408226	0.242618	0.619283
39530786	CD4	TRBV27	6	30008003	rs259938	C	G	G	0.261364	ADD	88	-0.0828041	0.166035	-0.408226	0.242618	0.619283
39530979	CD4	TRBV27	6	30005305	rs259933	G	A	A	0.261364	ADD	88	-0.0828041	0.166035	-0.408226	0.242618	0.619283
39531605	CD8	TRAV5	6	32988049	rs6457702	T	G	G	0.670455	ADD	88	-0.086244	0.172936	-0.425192	0.252704	0.61929
39531951	CD4	TRAV25	6	31127602	rs6905862	G	A	A	0.454545	ADD	88	-0.080115	0.160648	-0.39498	0.23475	0.619296
39532250	CD8	TRBV16	6	31324820	SNPS_B_116_31324820_intron1	G	T	T	0.136364	ADD	88	-0.0815757	0.16358	-0.402187	0.239035	0.619301
39532586	CD8	TRBV14	6	32207181	rs3130304	G	A	A	0.204545	ADD	88	-0.0993237	0.199172	-0.489694	0.291047	0.619307
39533273	CD8	TRAV10	6	32634142	SNPS_DQB1_243_32634142_intron1	T	C	C	0.534091	ADD	88	0.07968	0.159787	-0.233496	0.392856	0.619318
39533303	CD8	TRAV10	6	32632168	SNPS_DQB1_2217_32632168_intron2	C	T	T	0.534091	ADD	88	0.07968	0.159787	-0.233496	0.392856	0.619318
39533304	CD8	TRAV10	6	32632606	AA_DQB1_86_32632594_exon2_E	A	T	T	0.534091	ADD	88	0.07968	0.159787	-0.233496	0.392856	0.619318
39533305	CD8	TRAV10	6	32632610	SNPS_DQB1_1791_32632594_exon2_T	A	T	T	0.534091	ADD	88	0.07968	0.159787	-0.233496	0.392856	0.619318
39533306	CD8	TRAV10	6	32632693	AA_DQB1_53_32632693_exon2	A	T	T	0.465909	ADD	88	-0.07968	0.159787	-0.392856	0.233496	0.619318
39533319	CD8	TRAV10	6	32633180	SNPS_DQB1_1207_32633178_intron1_G	A	T	T	0.534091	ADD	88	0.07968	0.159787	-0.233496	0.392856	0.619318
39533320	CD8	TRAV10	6	32633348	SNPS_DQB1_1037_32633348_intron1	A	T	T	0.534091	ADD	88	0.07968	0.159787	-0.233496	0.392856	0.619318
39533321	CD8	TRAV10	6	32633343	SNPS_DQB1_1042_32633343_intron1	C	G	G	0.534091	ADD	88	0.07968	0.159787	-0.233496	0.392856	0.619318
39533334	CD8	TRAV10	6	32632574	SNPS_DQB1_1811_32632574_exon2	T	G	G	0.534091	ADD	88	0.07968	0.159787	-0.233496	0.392856	0.619318
39533336	CD8	TRAV10	6	32632010	SNPS_DQB1_2375_32632010_intron2	G	T	T	0.465909	ADD	88	-0.07968	0.159787	-0.392856	0.233496	0.619318
39533339	CD8	TRAV10	6	32632232	SNPS_DQB1_2153_32632232_intron2	T	C	C	0.534091	ADD	88	0.07968	0.159787	-0.233496	0.392856	0.619318
39533340	CD8	TRAV10	6	32632056	INS_SNPS_DQB1_2329x2330_32632056	A	T	T	0.534091	ADD	88	0.07968	0.159787	-0.233496	0.392856	0.619318
39533341	CD8	TRAV10	6	32632078	SNPS_DQB1_2307_32632078_intron2	A	G	G	0.465909	ADD	88	-0.07968	0.159787	-0.392856	0.233496	0.619318
39533342	CD8	TRAV10	6	32632713	SNPS_DQB1_1692_32632693_exon2	A	T	T	0.465909	ADD	88	-0.07968	0.159787	-0.392856	0.233496	0.619318
39533343	CD8	TRAV10	6	32632598	SNPS_DQB1_1787_32632598_exon2	A	C	C	0.465909	ADD	88	-0.07968	0.159787	-0.392856	0.233496	0.619318
39533352	CD8	TRAV10	6	32632586	SNPS_DQB1_1799_32632586_exon2	C	T	T	0.534091	ADD	88	0.07968	0.159787	-0.233496	0.392856	0.619318
39533356	CD8	TRAV10	6	32632517	SNPS_DQB1_1868_32632517_intron2	A	G	G	0.534091	ADD	88	0.07968	0.159787	-0.233496	0.392856	0.619318
39533357	CD8	TRAV10	6	32632571	SNPS_DQB1_1814_32632571_exon2	T	G	G	0.534091	ADD	88	0.07968	0.159787	-0.233496	0.392856	0.619318
39533358	CD8	TRAV10	6	32632601	SNPS_DQB1_1784_32632601_exon2	G	C	C	0.465909	ADD	88	-0.07968	0.159787	-0.392856	0.233496	0.619318
39533359	CD8	TRAV10	6	32632602	SNPS_DQB1_1800_32632585_exon2	C	G	G	0.534091	ADD	88	0.07968	0.159787	-0.233496	0.392856	0.619318
39533360	CD8	TRAV10	6	32632603	AA_DQB1_87_32632591_exon2_L	A	T	T	0.534091	ADD	88	0.07968	0.159787	-0.233496	0.392856	0.619318
39533361	CD8	TRAV10	6	32632583	SNPS_DQB1_1803_32632582_exon2	A	G	G	0.534091	ADD	88	0.07968	0.159787	-0.233496	0.392856	0.619318
39533362	CD8	TRAV10	6	32632546	SNPS_DQB1_1839_32632546_intron2	A	G	G	0.534091	ADD	88	0.07968	0.159787	-0.233496	0.392856	0.619318
39533367	CD8	TRAV10	6	32631978	INS_SNPS_DQB1_2406x2407_32631978	A	T	T	0.534091	ADD	88	0.07968	0.159787	-0.233496	0.392856	0.619318
39533368	CD8	TRAV10	6	32632006	SNPS_DQB1_2379_32632006_intron2	A	G	G	0.465909	ADD	88	-0.07968	0.159787	-0.392856	0.233496	0.619318
39533369	CD8	TRAV10	6	32633092	SNPS_DQB1_1294_32633091_intron1_C	A	T	T	0.465909	ADD	88	-0.07968	0.159787	-0.392856	0.233496	0.619318
39533371	CD8	TRAV10	6	32633617	SNPS_DQB1_768_32633617_intron1	A	G	G	0.465909	ADD	88	-0.07968	0.159787	-0.392856	0.233496	0.619318
39533372	CD8	TRAV10	6	32633493	SNPS_DQB1_896_32633489_intron1_T	A	T	T	0.465909	ADD	88	-0.07968	0.159787	-0.392856	0.233496	0.619318
39533396	CD8	TRAV10	6	32631974	SNPS_DQB1_2412_32631973_intron2_A	A	T	T	0.534091	ADD	88	0.07968	0.159787	-0.233496	0.392856	0.619318
39533399	CD8	TRAV10	6	32633349	SNPS_DQB1_1039_32633346_intron1_G	A	T	T	0.465909	ADD	88	-0.07968	0.159787	-0.392856	0.233496	0.619318
39533400	CD8	TRAV10	6	32633361	SNPS_DQB1_1024_32633361_intron1	A	C	C	0.465909	ADD	88	-0.07968	0.159787	-0.392856	0.233496	0.619318
39533401	CD8	TRAV10	6	32633407	SNPS_DQB1_978_32633407_intron1	A	T	T	0.465909	ADD	88	-0.07968	0.159787	-0.392856	0.233496	0.619318
39533407	CD8	TRAV10	6	32634033	SNPS_DQB1_352_32634033_intron1	A	G	G	0.534091	ADD	88	0.07968	0.159787	-0.233496	0.392856	0.619318
39533438	CD8	TRAV10	6	32632469	SNPS_DQB1_1916_32632469_intron2	T	C	C	0.534091	ADD	88	0.07968	0.159787	-0.233496	0.392856	0.619318
39533443	CD8	TRAV10	6	32632513	SNPS_DQB1_1872_32632513_intron2	C	T	T	0.534091	ADD	88	0.07968	0.159787	-0.233496	0.392856	0.619318
39533455	CD8	TRAV10	6	32632599	AA_DQB1_89_32632585_exon2_T	A	T	T	0.534091	ADD	88	0.07968	0.159787	-0.233496	0.392856	0.619318
39533456	CD8	TRAV10	6	32632600	AA_DQB1_84_32632600_exon2	A	T	T	0.534091	ADD	88	0.07968	0.159787	-0.233496	0.392856	0.619318
39533475	CD8	TRAV10	6	32632352	SNPS_DQB1_2033_32632352_intron2	G	C	C	0.534091	ADD	88	0.07968	0.159787	-0.233496	0.392856	0.619318
39533476	CD8	TRAV10	6	32632306	INS_SNPS_DQB1_2078x2079_32632306	A	T	T	0.534091	ADD	88	0.07968	0.159787	-0.233496	0.392856	0.619318
39533477	CD8	TRAV10	6	32632380	SNPS_DQB1_2005_32632380_intron2	C	T	T	0.465909	ADD	88	-0.07968	0.159787	-0.392856	0.233496	0.619318
39533492	CD8	TRAV10	6	32632582	AA_DQB1_90_32632582_exon2	A	T	T	0.534091	ADD	88	0.07968	0.159787	-0.233496	0.392856	0.619318
39533493	CD8	TRAV10	6	32632585	AA_DQB1_89_32632585_exon2_AG	A	T	T	0.465909	ADD	88	-0.07968	0.159787	-0.392856	0.233496	0.619318
39533494	CD8	TRAV10	6	32632592	SNPS_DQB1_1793_32632592_exon2	A	G	G	0.534091	ADD	88	0.07968	0.159787	-0.233496	0.392856	0.619318
39533495	CD8	TRAV10	6	32632595	AA_DQB1_89_32632585_exon2_MT	A	T	T	0.534091	ADD	88	0.07968	0.159787	-0.233496	0.392856	0.619318
39533496	CD8	TRAV10	6	32632486	SNPS_DQB1_1899_32632486_intron2	T	C	C	0.534091	ADD	88	0.07968	0.159787	-0.233496	0.392856	0.619318
39533499	CD8	TRAV10	6	32632597	AA_DQB1_85_32632597_exon2	A	T	T	0.465909	ADD	88	-0.07968	0.159787	-0.392856	0.233496	0.619318
39533501	CD8	TRAV10	6	32632587	AA_DQB1_89_32632585_exon2_AT	A	T	T	0.534091	ADD	88	0.07968	0.159787	-0.233496	0.392856	0.619318
39533502	CD8	TRAV10	6	32632588	AA_DQB1_89_32632585_exon2_G	A	T	T	0.465909	ADD	88	-0.07968	0.159787	-0.392856	0.233496	0.619318
39533503	CD8	TRAV10	6	32632589	AA_DQB1_89_32632585_exon2_GM	A	T	T	0.465909	ADD	88	-0.07968	0.159787	-0.392856	0.233496	0.619318
39533510	CD8	TRAV10	6	32631969	SNPS_DQB1_2416_32631969_intron2	A	G	G	0.534091	ADD	88	0.07968	0.159787	-0.233496	0.392856	0.619318
39533513	CD8	TRAV10	6	32632590	AA_DQB1_89_32632585_exon2_GR	A	T	T	0.465909	ADD	88	-0.07968	0.159787	-0.392856	0.233496	0.619318
39533514	CD8	TRAV10	6	32632596	AA_DQB1_89_32632585_exon2_RT	A	T	T	0.534091	ADD	88	0.07968	0.159787	-0.233496	0.392856	0.619318
39533518	CD8	TRAV10	6	32632548	SNPS_DQB1_1837_32632548_intron2	A	G	G	0.465909	ADD	88	-0.07968	0.159787	-0.392856	0.233496	0.619318
39533521	CD8	TRAV10	6	32633173	SNPS_DQB1_1212_32633173_intron1	C	T	T	0.465909	ADD	88	-0.07968	0.159787	-0.392856	0.233496	0.619318
39533692	CD4	TRAV3	6	30888617	rs7766094	G	A	A	0.0568182	ADD	88	-0.152997	0.306817	-0.754348	0.448354	0.619323
39533697	CD4	TRAV3	6	30900919	rs7764239	C	A	A	0.0568182	ADD	88	-0.152997	0.306817	-0.754348	0.448354	0.619323
39533715	CD4	TRAV3	6	30912625	rs59968445	G	A	A	0.0568182	ADD	88	-0.152997	0.306817	-0.754348	0.448354	0.619323
39533716	CD4	TRAV3	6	30927867	rs11752177	C	A	A	0.0568182	ADD	88	-0.152997	0.306817	-0.754348	0.448354	0.619323
39533792	CD4	TRAV35	6	31050348	rs9263475	A	G	G	0.261364	ADD	88	0.08663	0.173727	-0.253868	0.427128	0.619325
39534175	CD4	TRAV20	6	29951049	rs73428122	T	G	G	0.119318	ADD	88	0.116718	0.234067	-0.342046	0.575481	0.619329
39534382	CD4	TRBV30	6	32633027	SNPS_DQB1_1359_32633026_intron1_G	A	T	T	0.710227	ADD	88	0.0879801	0.176438	-0.257832	0.433792	0.619332
39534559	CD8	TRBV19	6	30227246	rs2516713	T	A	A	0.198864	ADD	88	0.112234	0.225081	-0.328916	0.553385	0.619336
39534854	CD8	TRAV21	6	33651400	rs150551086	T	C	C	0.0568182	ADD	88	0.165141	0.331185	-0.48397	0.814251	0.619339
39534918	CD8	TRAV39	6	30138162	rs1029239	C	G	G	0.409091	ADD	88	0.0791122	0.158658	-0.231851	0.390075	0.61934
39534967	CD8	TRBV27	6	30262512	rs1048664	A	G	G	0.0965909	ADD	88	-0.134086	0.268908	-0.661137	0.392964	0.619341
39534971	CD8	TRBV27	6	30274883	rs28360019	G	C	C	0.0965909	ADD	88	-0.134086	0.268908	-0.661137	0.392964	0.619341
39534972	CD8	TRBV27	6	30293186	rs17194824	G	A	A	0.0965909	ADD	88	-0.134086	0.268908	-0.661137	0.392964	0.619341
39535336	CD4	TRAV4	6	33716634	rs62398919	T	G	G	0.113636	ADD	88	0.121666	0.244004	-0.356574	0.599906	0.619348
39535378	CD8	TRAV40	6	32880715	rs9276920	A	T	T	0.0625	ADD	88	0.117277	0.235202	-0.343711	0.578265	0.619349
39535386	CD8	TRAV40	6	32881502	rs9276921	A	G	G	0.0625	ADD	88	0.117277	0.235202	-0.343711	0.578265	0.619349
39535536	CD4	TRAV24	6	32217185	rs9267971	T	C	C	0.420455	ADD	88	-0.0901106	0.180721	-0.444318	0.264096	0.619352
39535555	CD4	TRAV24	6	32213788	rs440169	G	A	A	0.420455	ADD	88	-0.0901106	0.180721	-0.444318	0.264096	0.619352
39535562	CD4	TRAV24	6	32216850	rs3115576	T	A	A	0.420455	ADD	88	-0.0901106	0.180721	-0.444318	0.264096	0.619352
39535563	CD4	TRAV24	6	32217018	rs6457509	G	C	C	0.420455	ADD	88	-0.0901106	0.180721	-0.444318	0.264096	0.619352
39535576	CD4	TRAV24	6	32217846	rs2894240	G	A	A	0.420455	ADD	88	-0.0901106	0.180721	-0.444318	0.264096	0.619352
39535577	CD4	TRAV24	6	32218843	rs3115573	A	G	G	0.420455	ADD	88	-0.0901106	0.180721	-0.444318	0.264096	0.619352
39535584	CD4	TRAV24	6	32214616	rs9267958	A	C	C	0.420455	ADD	88	-0.0901106	0.180721	-0.444318	0.264096	0.619352
39535593	CD4	TRAV24	6	32215796	rs2894239	T	G	G	0.420455	ADD	88	-0.0901106	0.180721	-0.444318	0.264096	0.619352
39535663	CD4	TRAV24	6	32220685	rs3130315	G	A	A	0.420455	ADD	88	-0.0901106	0.180721	-0.444318	0.264096	0.619352
39535675	CD4	TRAV4	6	32220577	rs12525893	C	T	T	0.125	ADD	88	-0.127265	0.255237	-0.627521	0.37299	0.619353
39535802	CD8	TRAV20	6	32984011	rs6935846	C	T	T	0.585227	ADD	88	-0.07594	0.152303	-0.374449	0.222569	0.619357
39535803	CD8	TRAV20	6	32983714	rs9276993	C	T	T	0.585227	ADD	88	-0.07594	0.152303	-0.374449	0.222569	0.619357
39535804	CD8	TRAV20	6	32979609	rs4713603	T	C	C	0.585227	ADD	88	-0.07594	0.152303	-0.374449	0.222569	0.619357
39535806	CD8	TRAV20	6	32981647	rs6457699	C	T	T	0.585227	ADD	88	-0.07594	0.152303	-0.374449	0.222569	0.619357
39535825	CD8	TRAV20	6	32981213	rs6457697	T	G	G	0.585227	ADD	88	-0.07594	0.152303	-0.374449	0.222569	0.619357
39535832	CD8	TRAV20	6	32982921	rs2395304	T	C	C	0.585227	ADD	88	-0.07594	0.152303	-0.374449	0.222569	0.619357
39535833	CD8	TRAV20	6	32981682	rs4435981	C	T	T	0.585227	ADD	88	-0.07594	0.152303	-0.374449	0.222569	0.619357
39535836	CD8	TRAV20	6	32980729	rs9276989	A	G	G	0.585227	ADD	88	-0.07594	0.152303	-0.374449	0.222569	0.619357
39535837	CD8	TRAV20	6	32980606	rs4486068	A	G	G	0.585227	ADD	88	-0.07594	0.152303	-0.374449	0.222569	0.619357
39535838	CD8	TRAV20	6	32979746	rs4711313	A	G	G	0.585227	ADD	88	-0.07594	0.152303	-0.374449	0.222569	0.619357
39535839	CD8	TRAV20	6	32985376	rs2395305	A	T	T	0.585227	ADD	88	-0.07594	0.152303	-0.374449	0.222569	0.619357
39535840	CD8	TRAV20	6	32983375	rs2163472	C	T	T	0.585227	ADD	88	-0.07594	0.152303	-0.374449	0.222569	0.619357
39535874	CD4	TRAV6	6	31002013	rs6933349	G	A	A	0.221591	ADD	88	0.101051	0.202666	-0.296167	0.498269	0.619358
39535983	CD4	TRBV18	6	31091992	rs545914110	A	G	G	0.573864	ADD	88	-0.0750152	0.15045	-0.369892	0.219861	0.61936
39536014	CD8	TRAV35	6	31602967	rs1046089	G	A	A	0.477273	ADD	88	0.0707688	0.141934	-0.207416	0.348954	0.619361
39536257	CD4	TRAV25	6	30774357	rs3130783	G	A	A	0.727273	ADD	88	0.0804738	0.1614	-0.235865	0.396813	0.619366
39536373	CD8	TRBV19	6	29712256	rs9258224	G	A	A	0.0965909	ADD	88	0.126188	0.253087	-0.369854	0.622229	0.619369
39536635	CD4	TRBV16	6	32632632	AA_DQB1_74_32632630_exon2_E	A	T	T	0.528409	ADD	88	-0.0719154	0.144238	-0.354617	0.210786	0.619373
39536636	CD4	TRBV16	6	32632634	SNPS_DQB1_1755_32632630_exon2	G	T	T	0.528409	ADD	88	-0.0719154	0.144238	-0.354617	0.210786	0.619373
39536637	CD4	TRBV16	6	32632627	AA_DQB1_75_32632627_exon2	A	T	T	0.471591	ADD	88	0.0719154	0.144238	-0.210786	0.354617	0.619373
39536649	CD4	TRBV16	6	32632628	SNPS_DQB1_1757_32632628_exon2	A	C	C	0.471591	ADD	88	0.0719154	0.144238	-0.210786	0.354617	0.619373
39536653	CD4	TRBV16	6	32632648	AA_DQB1_71_32632639_exon2_T	A	T	T	0.528409	ADD	88	-0.0719154	0.144238	-0.354617	0.210786	0.619373
39536704	CD4	TRBV28	6	29943866	rs2245950	G	A	A	0.301136	ADD	88	-0.080278	0.161011	-0.395854	0.235298	0.619374
39536705	CD4	TRBV28	6	29943947	rs2245958	G	A	A	0.301136	ADD	88	-0.080278	0.161011	-0.395854	0.235298	0.619374
39536964	CD8	TRAV21	6	31074128	rs4947302	C	T	T	0.0738636	ADD	88	-0.135313	0.271396	-0.667239	0.396613	0.619377
39536965	CD8	TRAV21	6	31079264	rs2233984	C	T	T	0.0738636	ADD	88	-0.135313	0.271396	-0.667239	0.396613	0.619377
39536966	CD8	TRAV21	6	31078836	rs3734854	G	A	A	0.0738636	ADD	88	-0.135313	0.271396	-0.667239	0.396613	0.619377
39536972	CD8	TRAV21	6	31055018	rs12527394	G	A	A	0.0738636	ADD	88	-0.135313	0.271396	-0.667239	0.396613	0.619377
39536994	CD8	TRAV21	6	31051553	rs9380217	C	T	T	0.0738636	ADD	88	-0.135313	0.271396	-0.667239	0.396613	0.619377
39536995	CD8	TRAV21	6	31049655	rs9380215	G	A	A	0.0738636	ADD	88	-0.135313	0.271396	-0.667239	0.396613	0.619377
39537007	CD8	TRAV21	6	31080718	rs4495304	T	C	C	0.0738636	ADD	88	-0.135313	0.271396	-0.667239	0.396613	0.619377
39537009	CD8	TRAV21	6	31077405	rs9391709	G	C	C	0.0738636	ADD	88	-0.135313	0.271396	-0.667239	0.396613	0.619377
39537010	CD8	TRAV21	6	31058178	rs4947296	T	C	C	0.0738636	ADD	88	-0.135313	0.271396	-0.667239	0.396613	0.619377
39537046	CD8	TRAV25	6	31484683	rs3131631	G	C	C	0.829545	ADD	88	0.0978118	0.196181	-0.286695	0.482319	0.619378
39537050	CD8	TRAV25	6	31484517	rs2395045	C	T	T	0.829545	ADD	88	0.0978118	0.196181	-0.286695	0.482319	0.619378
39537193	CD8	TRAV5	6	32675645	rs17219281	G	A	A	0.0625	ADD	88	-0.167832	0.336624	-0.827604	0.491939	0.619382
39538006	CD4	TRBV27	6	28836456	rs209164	T	C	C	0.511364	ADD	88	0.0725646	0.14555	-0.212708	0.357837	0.619396
39538114	CD8	TRAV5	6	32834664	rs6904838	T	A	A	0.301136	ADD	88	-0.0878741	0.176259	-0.433335	0.257587	0.619398
39538144	CD8	TRAV5	6	32835615	rs6931062	C	A	A	0.301136	ADD	88	-0.0878741	0.176259	-0.433335	0.257587	0.619398
39538146	CD8	TRAV5	6	32836710	rs9276833	T	C	C	0.301136	ADD	88	-0.0878741	0.176259	-0.433335	0.257587	0.619398
39538485	CD8	TRAV6	6	32383138	rs4959028	A	G	G	0.0965909	ADD	88	-0.132234	0.265239	-0.652093	0.387625	0.619401
39538775	CD8	TRAV6	6	32851432	rs2857219	G	A	A	0.0909091	ADD	88	0.126564	0.253866	-0.371005	0.624132	0.619403
39538821	CD4	TRAV35	6	29625195	rs9461541	A	G	G	0.0625	ADD	88	-0.163387	0.327728	-0.805722	0.478948	0.619404
39538822	CD4	TRAV35	6	29618366	rs29272	G	T	T	0.0625	ADD	88	-0.163387	0.327728	-0.805722	0.478948	0.619404
39538823	CD4	TRAV35	6	29624112	rs29234	A	C	C	0.0625	ADD	88	-0.163387	0.327728	-0.805722	0.478948	0.619404
39538834	CD4	TRAV35	6	29624894	rs9468571	T	C	C	0.0625	ADD	88	-0.163387	0.327728	-0.805722	0.478948	0.619404
39538884	CD8	TRBV9	6	31373810	rs2263313	G	A	A	0.0852273	ADD	88	0.137045	0.274892	-0.401733	0.675823	0.619405
39538928	CD8	TRBV9	6	31368588	rs2844523	G	A	A	0.0852273	ADD	88	0.137045	0.274892	-0.401733	0.675823	0.619405
39539728	CD4	TRAV6	6	28030499	rs9380046	T	C	C	0.261364	ADD	88	-0.0867338	0.173981	-0.42773	0.254262	0.619416
39539760	CD4	TRAV6	6	28028390	rs9468277	C	A	A	0.261364	ADD	88	-0.0867338	0.173981	-0.42773	0.254262	0.619416
39539762	CD4	TRAV6	6	28026077	rs9468274	G	T	T	0.261364	ADD	88	-0.0867338	0.173981	-0.42773	0.254262	0.619416
39539764	CD4	TRAV6	6	28027688	rs9468276	A	C	C	0.261364	ADD	88	-0.0867338	0.173981	-0.42773	0.254262	0.619416
39539765	CD4	TRAV6	6	27970031	rs149946	G	T	T	0.261364	ADD	88	-0.0867338	0.173981	-0.42773	0.254262	0.619416
39539766	CD4	TRAV6	6	28014597	rs149900	C	T	T	0.261364	ADD	88	-0.0867338	0.173981	-0.42773	0.254262	0.619416
39540018	CD8	TRAV41	6	32698918	rs9276171	A	G	G	0.227273	ADD	88	0.0818754	0.164237	-0.240024	0.403775	0.619421
39540107	CD8	TRAV25	6	32904039	rs77318243	T	A	A	0.0568182	ADD	88	-0.159813	0.320577	-0.788132	0.468506	0.619423
39540318	CD8	TRAV41	6	33124031	rs3116961	C	T	T	0.0795455	ADD	88	-0.142094	0.285038	-0.700758	0.416569	0.619427
39540642	CD4	TRAV19	6	29486908	rs9257890	C	T	T	0.113636	ADD	88	-0.127644	0.256054	-0.629501	0.374213	0.619432
39540643	CD4	TRAV19	6	29468968	rs9257873	T	G	G	0.113636	ADD	88	-0.127644	0.256054	-0.629501	0.374213	0.619432
39540652	CD4	TRAV19	6	29478170	rs2285792	A	G	G	0.113636	ADD	88	-0.127644	0.256054	-0.629501	0.374213	0.619432
39540653	CD4	TRAV19	6	29432390	rs1345228	A	G	G	0.113636	ADD	88	-0.127644	0.256054	-0.629501	0.374213	0.619432
39540659	CD4	TRBV19	6	31140073	rs3094190	G	A	A	0.585227	ADD	88	-0.0737077	0.147858	-0.363504	0.216089	0.619432
39540671	CD4	TRAV19	6	29425584	rs9257863	T	G	G	0.113636	ADD	88	-0.127644	0.256054	-0.629501	0.374213	0.619432
39540721	CD8	TRBV9	6	32552101	AA_DRB1_98_32549641_exon3_Ex	A	T	T	0.301136	ADD	88	-0.0772098	0.154884	-0.380777	0.226357	0.619434
39540722	CD8	TRBV9	6	32552092	AA_DRB1_104_32549623_exon3_S	A	T	T	0.698864	ADD	88	0.0772098	0.154884	-0.226357	0.380777	0.619434
39540739	CD8	TRBV9	6	32561201	rs28366314	A	G	G	0.301136	ADD	88	-0.0772098	0.154884	-0.380777	0.226357	0.619434
39540748	CD8	TRBV9	6	32560859	rs28366298	A	C	C	0.301136	ADD	88	-0.0772098	0.154884	-0.380777	0.226357	0.619434
39540749	CD8	TRBV9	6	32560963	rs28366303	C	G	G	0.301136	ADD	88	-0.0772098	0.154884	-0.380777	0.226357	0.619434
39540750	CD8	TRBV9	6	32561175	rs28366312	T	C	C	0.301136	ADD	88	-0.0772098	0.154884	-0.380777	0.226357	0.619434
39540751	CD8	TRBV9	6	32561186	rs28366313	G	A	A	0.301136	ADD	88	-0.0772098	0.154884	-0.380777	0.226357	0.619434
39540753	CD8	TRBV9	6	32552100	AA_DRB1_98_32549641_exon3_ER	A	T	T	0.301136	ADD	88	-0.0772098	0.154884	-0.380777	0.226357	0.619434
39540754	CD8	TRBV9	6	32552102	AA_DRB1_98_32549641_exon3_K	A	T	T	0.698864	ADD	88	0.0772098	0.154884	-0.226357	0.380777	0.619434
39540849	CD4	TRAV34	6	31506624	rs1129640	T	C	C	0.840909	ADD	88	-0.112512	0.225704	-0.554883	0.329859	0.619437
39540850	CD4	TRAV34	6	31508761	rs2523508	C	T	T	0.840909	ADD	88	-0.112512	0.225704	-0.554883	0.329859	0.619437
39540854	CD4	TRAV34	6	31506854	rs2523511	C	T	T	0.840909	ADD	88	-0.112512	0.225704	-0.554883	0.329859	0.619437
39540856	CD4	TRAV34	6	31499354	rs3130056	C	T	T	0.840909	ADD	88	-0.112512	0.225704	-0.554883	0.329859	0.619437
39540867	CD4	TRAV34	6	31498497	rs3093978	C	A	A	0.840909	ADD	88	-0.112512	0.225704	-0.554883	0.329859	0.619437
39540874	CD4	TRAV34	6	31501413	rs3093948	A	G	G	0.840909	ADD	88	-0.112512	0.225704	-0.554883	0.329859	0.619437
39540875	CD4	TRAV34	6	31502767	rs3131628	C	T	T	0.840909	ADD	88	-0.112512	0.225704	-0.554883	0.329859	0.619437
39540882	CD4	TRAV34	6	31502861	rs3093976	A	G	G	0.840909	ADD	88	-0.112512	0.225704	-0.554883	0.329859	0.619437
39540883	CD4	TRAV34	6	31497457	rs3093981	A	G	G	0.840909	ADD	88	-0.112512	0.225704	-0.554883	0.329859	0.619437
39540884	CD4	TRAV34	6	31504587	rs3130057	G	T	T	0.840909	ADD	88	-0.112512	0.225704	-0.554883	0.329859	0.619437
39540885	CD4	TRAV34	6	31505887	rs3130058	T	C	C	0.840909	ADD	88	-0.112512	0.225704	-0.554883	0.329859	0.619437
39540886	CD4	TRAV34	6	31513864	rs2523502	A	T	T	0.840909	ADD	88	-0.112512	0.225704	-0.554883	0.329859	0.619437
39540887	CD4	TRAV34	6	31493421	rs3093986	T	A	A	0.840909	ADD	88	-0.112512	0.225704	-0.554883	0.329859	0.619437
39540891	CD4	TRAV34	6	31497478	rs3093980	A	G	G	0.840909	ADD	88	-0.112512	0.225704	-0.554883	0.329859	0.619437
39540895	CD4	TRAV34	6	31488904	rs3093995	C	T	T	0.840909	ADD	88	-0.112512	0.225704	-0.554883	0.329859	0.619437
39540896	CD4	TRAV34	6	31496925	rs3093983	G	A	A	0.840909	ADD	88	-0.112512	0.225704	-0.554883	0.329859	0.619437
39540901	CD4	TRAV34	6	31506744	rs2516393	A	C	C	0.840909	ADD	88	-0.112512	0.225704	-0.554883	0.329859	0.619437
39540902	CD4	TRAV34	6	31497835	rs3115537	G	C	C	0.840909	ADD	88	-0.112512	0.225704	-0.554883	0.329859	0.619437
39540979	CD8	TRAV22	6	32988493	rs13203920	G	C	C	0.0795455	ADD	88	0.146481	0.293848	-0.429451	0.722414	0.619439
39541045	CD8	TRAV30	6	29017101	rs3130756	G	A	A	0.522727	ADD	88	0.071239	0.14291	-0.208859	0.351337	0.619442
39541051	CD8	TRAV30	6	29011927	rs2050230	A	G	G	0.522727	ADD	88	0.071239	0.14291	-0.208859	0.351337	0.619442
39541053	CD8	TRAV30	6	29039977	rs3131083	G	A	A	0.522727	ADD	88	0.071239	0.14291	-0.208859	0.351337	0.619442
39541058	CD8	TRAV30	6	29042937	rs3130758	A	T	T	0.522727	ADD	88	0.071239	0.14291	-0.208859	0.351337	0.619442
39541066	CD8	TRAV30	6	29114616	rs3116846	C	T	T	0.477273	ADD	88	-0.071239	0.14291	-0.351337	0.208859	0.619442
39541067	CD8	TRAV30	6	29114621	rs3130718	G	A	A	0.477273	ADD	88	-0.071239	0.14291	-0.351337	0.208859	0.619442
39541068	CD8	TRAV30	6	29086829	rs3130766	T	C	C	0.477273	ADD	88	-0.071239	0.14291	-0.351337	0.208859	0.619442
39541078	CD8	TRAV30	6	29073094	rs3131091	A	G	G	0.477273	ADD	88	-0.071239	0.14291	-0.351337	0.208859	0.619442
39541079	CD8	TRAV30	6	29121631	rs3129126	G	A	A	0.477273	ADD	88	-0.071239	0.14291	-0.351337	0.208859	0.619442
39541295	CD4	TRAV10	6	30931921	rs41287838	A	G	G	0.204545	ADD	88	0.0877031	0.17594	-0.257134	0.43254	0.619447
39541297	CD8	TRAV4	6	31356574	rs2853969	G	A	A	0.0738636	ADD	88	-0.147516	0.29593	-0.727528	0.432496	0.619447
39541314	CD8	TRAV4	6	31356702	rs2905713	T	C	C	0.0738636	ADD	88	-0.147516	0.29593	-0.727528	0.432496	0.619447
39541338	CD8	TRBV16	6	30171881	rs4476873	C	T	T	0.880682	ADD	88	-0.0886117	0.177763	-0.437021	0.259798	0.619448
39541442	CD4	TRBV28	6	30010139	rs9261216	A	G	G	0.164773	ADD	88	0.107138	0.214929	-0.314116	0.528391	0.61945
39541461	CD4	TRBV28	6	30010508	rs9261217	T	C	C	0.164773	ADD	88	0.107138	0.214929	-0.314116	0.528391	0.61945
39541471	CD4	TRAV20	6	32603488	rs28675927	A	G	G	0.204545	ADD	88	-0.0948916	0.190363	-0.467997	0.278213	0.619451
39541473	CD4	TRAV20	6	32602196	rs17205114	T	G	G	0.204545	ADD	88	-0.0948916	0.190363	-0.467997	0.278213	0.619451
39541485	CD4	TRAV20	6	32602518	rs17205177	A	G	G	0.204545	ADD	88	-0.0948916	0.190363	-0.467997	0.278213	0.619451
39541486	CD4	TRAV20	6	32603355	rs28407322	T	C	C	0.204545	ADD	88	-0.0948916	0.190363	-0.467997	0.278213	0.619451
39541497	CD4	TRAV20	6	32602430	rs17211510	C	A	A	0.204545	ADD	88	-0.0948916	0.190363	-0.467997	0.278213	0.619451
39541507	CD4	TRAV20	6	32602222	rs17205135	A	G	G	0.204545	ADD	88	-0.0948916	0.190363	-0.467997	0.278213	0.619451
39541508	CD4	TRAV20	6	32602124	rs34145408	C	T	T	0.204545	ADD	88	-0.0948916	0.190363	-0.467997	0.278213	0.619451
39541779	CD8	TRAV10	6	32632479	SNPS_DQB1_1910_32632475_intron2_G	A	T	T	0.693182	ADD	88	-0.0883371	0.177217	-0.435676	0.259002	0.619457
39541784	CD4	TRAV35	6	29268929	rs9257691	C	A	A	0.505682	ADD	88	0.0792199	0.158927	-0.232271	0.390711	0.619457
39541785	CD4	TRAV35	6	29274348	rs9257693	G	A	A	0.505682	ADD	88	0.0792199	0.158927	-0.232271	0.390711	0.619457
39541811	CD4	TRAV35	6	29274356	rs7774255	T	A	A	0.505682	ADD	88	0.0792199	0.158927	-0.232271	0.390711	0.619457
39542233	CD4	TRAV34	6	33174783	rs421446	A	G	G	0.215909	ADD	88	-0.0881784	0.176902	-0.4349	0.258543	0.619463
39542417	CD4	TRBV13	6	31336349	rs2523534	A	G	G	0.585227	ADD	88	-0.079778	0.160051	-0.393473	0.233917	0.619467
39542423	CD4	TRBV13	6	31337281	rs2922997	G	A	A	0.585227	ADD	88	-0.079778	0.160051	-0.393473	0.233917	0.619467
39542427	CD4	TRBV13	6	31330411	rs2250295	A	C	C	0.585227	ADD	88	-0.079778	0.160051	-0.393473	0.233917	0.619467
39542692	CD8	TRBV27	6	32631060	SNPS_DQB1_3327_32631058_intron2_G	A	T	T	0.755682	ADD	88	-0.0879918	0.176532	-0.433988	0.258004	0.619472
39542694	CD8	TRBV27	6	32630019	SNPS_DQB1_4374_32630011_intron2_A	A	T	T	0.755682	ADD	88	-0.0879918	0.176532	-0.433988	0.258004	0.619472
39542700	CD8	TRBV27	6	32629020	INS_SNPS_DQB1_5365x5366_32629020	A	T	T	0.244318	ADD	88	0.0879918	0.176532	-0.258004	0.433988	0.619472
39542706	CD8	TRBV27	6	32630458	SNPS_DQB1_3927_32630458_intron2	A	G	G	0.755682	ADD	88	-0.0879918	0.176532	-0.433988	0.258004	0.619472
39542721	CD8	TRBV27	6	32630337	SNPS_DQB1_4048_32630337_intron2	T	C	C	0.755682	ADD	88	-0.0879918	0.176532	-0.433988	0.258004	0.619472
39542724	CD8	TRBV28	6	33261871	rs2239842	A	G	G	0.318182	ADD	88	0.0864889	0.173517	-0.253599	0.426577	0.619473
39542806	CD8	TRBV18	6	33863662	rs1998630	A	G	G	0.823864	ADD	88	0.1034	0.207446	-0.303187	0.509988	0.619474
39543627	CD4	TRBV27	6	31568469	rs2857595	G	A	A	0.272727	ADD	88	-0.0849467	0.17043	-0.418984	0.249091	0.619487
39544071	CD8	TRBV28	6	32553626	rs113647600	C	A	A	0.0909091	ADD	88	-0.131228	0.263292	-0.647271	0.384815	0.619496
39544076	CD8	TRBV28	6	32550348	rs35522883	G	T	T	0.0909091	ADD	88	-0.131228	0.263292	-0.647271	0.384815	0.619496
39544077	CD8	TRBV28	6	32535894	rs111544474	G	T	T	0.0909091	ADD	88	-0.131228	0.263292	-0.647271	0.384815	0.619496
39544078	CD8	TRBV28	6	32538426	rs113894541	C	T	T	0.0909091	ADD	88	-0.131228	0.263292	-0.647271	0.384815	0.619496
39544080	CD8	TRBV28	6	32552137	AA_DRB1_96_32549647_exon3_EI	A	T	T	0.0909091	ADD	88	-0.131228	0.263292	-0.647271	0.384815	0.619496
39544081	CD8	TRBV28	6	32553451	AA_DRB1_11_32552129_exon2_L	A	T	T	0.0909091	ADD	88	-0.131228	0.263292	-0.647271	0.384815	0.619496
39544085	CD8	TRBV28	6	32552141	AA_DRB1_96_32549647_exon3_EIx	A	T	T	0.0909091	ADD	88	-0.131228	0.263292	-0.647271	0.384815	0.619496
39544086	CD8	TRBV28	6	32552147	AA_DRB1_96_32549647_exon3_Ex	A	T	T	0.0909091	ADD	88	-0.131228	0.263292	-0.647271	0.384815	0.619496
39544089	CD8	TRBV28	6	32549647	AA_DRB1_96_32549647_exon3_E	A	T	T	0.0909091	ADD	88	-0.131228	0.263292	-0.647271	0.384815	0.619496
39544093	CD8	TRBV28	6	32553167	AA_DRB1_30_32552072_exon2_ACF	A	T	T	0.0909091	ADD	88	-0.131228	0.263292	-0.647271	0.384815	0.619496
39544096	CD8	TRBV28	6	32546547	HLA_DRB1*01	A	T	T	0.0909091	ADD	88	-0.131228	0.263292	-0.647271	0.384815	0.619496
39544105	CD8	TRBV28	6	32553203	AA_DRB1_30_32552072_exon2_CF	A	T	T	0.0909091	ADD	88	-0.131228	0.263292	-0.647271	0.384815	0.619496
39544107	CD8	TRBV28	6	32553202	AA_DRB1_30_32552072_exon2_C	A	T	T	0.0909091	ADD	88	-0.131228	0.263292	-0.647271	0.384815	0.619496
39544112	CD8	TRBV28	6	32553166	AA_DRB1_30_32552072_exon2_AC	A	T	T	0.0909091	ADD	88	-0.131228	0.263292	-0.647271	0.384815	0.619496
39544585	CD8	TRBV14	6	32627405	rs1130455	C	G	G	0.210227	ADD	88	0.0782526	0.157008	-0.229477	0.385982	0.619505
39544861	CD4	TRAV19	6	29966620	rs9261040	A	G	G	0.0568182	ADD	88	-0.151788	0.304552	-0.748698	0.445123	0.619507
39544862	CD4	TRAV19	6	29967529	rs6923856	C	T	T	0.0568182	ADD	88	-0.151788	0.304552	-0.748698	0.445123	0.619507
39544863	CD4	TRAV19	6	29966867	rs9261045	G	A	A	0.0568182	ADD	88	-0.151788	0.304552	-0.748698	0.445123	0.619507
39544870	CD4	TRAV19	6	29966301	rs9261036	G	A	A	0.0568182	ADD	88	-0.151788	0.304552	-0.748698	0.445123	0.619507
39544873	CD4	TRAV19	6	29964314	rs9261005	G	C	C	0.0568182	ADD	88	-0.151788	0.304552	-0.748698	0.445123	0.619507
39544874	CD4	TRAV19	6	29967736	rs6924097	A	G	G	0.0568182	ADD	88	-0.151788	0.304552	-0.748698	0.445123	0.619507
39544879	CD4	TRAV19	6	29964805	rs9261011	G	A	A	0.0568182	ADD	88	-0.151788	0.304552	-0.748698	0.445123	0.619507
39544880	CD4	TRAV19	6	29966175	rs9261035	G	A	A	0.0568182	ADD	88	-0.151788	0.304552	-0.748698	0.445123	0.619507
39544881	CD4	TRAV19	6	29966749	rs9261044	C	G	G	0.0568182	ADD	88	-0.151788	0.304552	-0.748698	0.445123	0.619507
39544882	CD4	TRAV19	6	29967004	rs58226366	G	C	C	0.0568182	ADD	88	-0.151788	0.304552	-0.748698	0.445123	0.619507
39544883	CD4	TRAV19	6	29967486	rs6903621	T	C	C	0.0568182	ADD	88	-0.151788	0.304552	-0.748698	0.445123	0.619507
39544884	CD4	TRAV19	6	29966041	rs9261029	T	C	C	0.0568182	ADD	88	-0.151788	0.304552	-0.748698	0.445123	0.619507
39544885	CD4	TRAV19	6	29966465	rs9261037	A	G	G	0.0568182	ADD	88	-0.151788	0.304552	-0.748698	0.445123	0.619507
39544886	CD4	TRAV19	6	29967799	rs9261056	C	G	G	0.0568182	ADD	88	-0.151788	0.304552	-0.748698	0.445123	0.619507
39544890	CD4	TRAV19	6	29962139	rs9260983	G	C	C	0.0568182	ADD	88	-0.151788	0.304552	-0.748698	0.445123	0.619507
39544894	CD4	TRAV19	6	29962268	rs9260984	G	A	A	0.0568182	ADD	88	-0.151788	0.304552	-0.748698	0.445123	0.619507
39544895	CD4	TRAV19	6	29962517	rs543555496	C	T	T	0.0568182	ADD	88	-0.151788	0.304552	-0.748698	0.445123	0.619507
39544896	CD4	TRAV19	6	29963622	rs9260998	A	G	G	0.0568182	ADD	88	-0.151788	0.304552	-0.748698	0.445123	0.619507
39544897	CD4	TRAV19	6	29958674	rs9260939	C	T	T	0.0568182	ADD	88	-0.151788	0.304552	-0.748698	0.445123	0.619507
39544898	CD4	TRAV19	6	29958865	rs9260941	T	A	A	0.0568182	ADD	88	-0.151788	0.304552	-0.748698	0.445123	0.619507
39544899	CD4	TRAV19	6	29958933	rs9260943	A	C	C	0.0568182	ADD	88	-0.151788	0.304552	-0.748698	0.445123	0.619507
39544900	CD4	TRAV19	6	29959935	rs9260954	C	G	G	0.0568182	ADD	88	-0.151788	0.304552	-0.748698	0.445123	0.619507
39544903	CD4	TRAV19	6	29958502	rs9260936	G	A	A	0.0568182	ADD	88	-0.151788	0.304552	-0.748698	0.445123	0.619507
39544904	CD4	TRAV19	6	29958648	rs9260938	A	G	G	0.0568182	ADD	88	-0.151788	0.304552	-0.748698	0.445123	0.619507
39545765	CD8	TRAV41	6	31272553	rs9264904	G	A	A	0.210227	ADD	88	0.0949102	0.19044	-0.278345	0.468166	0.619523
39545901	CD8	TRAV25	6	31453640	rs2516500	C	T	T	0.369318	ADD	88	0.0762935	0.153086	-0.223749	0.376337	0.619525
39545903	CD8	TRAV25	6	31451279	rs2523708	C	T	T	0.369318	ADD	88	0.0762935	0.153086	-0.223749	0.376337	0.619525
39545918	CD8	TRAV25	6	31451567	rs2523706	T	C	C	0.369318	ADD	88	0.0762935	0.153086	-0.223749	0.376337	0.619525
39545925	CD8	TRAV25	6	31452475	rs2516504	C	A	A	0.369318	ADD	88	0.0762935	0.153086	-0.223749	0.376337	0.619525
39546203	CD4	TRAV39	6	29282351	rs9393954	T	A	A	0.102273	ADD	88	-0.118967	0.238716	-0.586842	0.348908	0.619531
39546206	CD4	TRAV39	6	29287289	rs4713209	A	T	T	0.102273	ADD	88	-0.118967	0.238716	-0.586842	0.348908	0.619531
39546213	CD4	TRAV39	6	29306059	rs9357079	G	C	C	0.102273	ADD	88	-0.118967	0.238716	-0.586842	0.348908	0.619531
39546285	CD8	TRAV20	6	31449327	rs2905722	A	G	G	0.886364	ADD	88	0.127258	0.255352	-0.373224	0.627739	0.619532
39546568	CD4	TRBV14	6	29973925	rs4313034	C	T	T	0.778409	ADD	88	-0.0856206	0.171806	-0.422354	0.251113	0.619535
39546824	CD8	TRBV14	6	31334945	rs2844575	T	C	C	0.454545	ADD	88	0.0761632	0.152831	-0.223379	0.375705	0.619539
39547029	CD4	TRBV28	6	30475415	rs2516662	A	G	G	0.653409	ADD	88	-0.0775003	0.155515	-0.382303	0.227303	0.619542
39547030	CD4	TRBV28	6	30477256	rs996588	G	A	A	0.653409	ADD	88	-0.0775003	0.155515	-0.382303	0.227303	0.619542
39547043	CD4	TRBV28	6	30475717	rs2844720	T	C	C	0.653409	ADD	88	-0.0775003	0.155515	-0.382303	0.227303	0.619542
39547044	CD4	TRBV28	6	30476034	rs2023609	A	C	C	0.653409	ADD	88	-0.0775003	0.155515	-0.382303	0.227303	0.619542
39547045	CD4	TRBV28	6	30476183	rs2844719	C	T	T	0.653409	ADD	88	-0.0775003	0.155515	-0.382303	0.227303	0.619542
39547046	CD4	TRBV28	6	30476185	rs2023608	G	A	A	0.653409	ADD	88	-0.0775003	0.155515	-0.382303	0.227303	0.619542
39547047	CD4	TRBV28	6	30479180	rs2844717	A	C	C	0.653409	ADD	88	-0.0775003	0.155515	-0.382303	0.227303	0.619542
39547048	CD4	TRBV28	6	30477235	rs996589	G	A	A	0.653409	ADD	88	-0.0775003	0.155515	-0.382303	0.227303	0.619542
39547049	CD4	TRBV28	6	30477947	rs975195	G	A	A	0.653409	ADD	88	-0.0775003	0.155515	-0.382303	0.227303	0.619542
39547205	CD8	TRAV20	6	31356574	rs2853969	G	A	A	0.0738636	ADD	88	0.1469	0.294777	-0.430852	0.724652	0.619544
39547206	CD8	TRAV20	6	31356702	rs2905713	T	C	C	0.0738636	ADD	88	0.1469	0.294777	-0.430852	0.724652	0.619544
39547359	CD4	TRBV2	6	33548394	rs5745568	G	T	T	0.193182	ADD	88	0.100541	0.201752	-0.294885	0.495968	0.619546
39547569	CD8	TRBV30	6	31105310	rs1265100	A	G	G	0.198864	ADD	88	-0.0930273	0.186675	-0.458903	0.272849	0.619548
39547598	CD8	TRAV19	6	30092707	rs1419675	G	T	T	0.761364	ADD	88	0.0839918	0.168544	-0.246349	0.414332	0.619549
39547604	CD8	TRBV15	6	30282644	rs9394001	T	A	A	0.215909	ADD	88	0.101689	0.204056	-0.298254	0.501632	0.61955
39547612	CD8	TRBV15	6	30281234	rs9295843	T	A	A	0.215909	ADD	88	0.101689	0.204056	-0.298254	0.501632	0.61955
39547697	CD4	TRAV10	6	32419204	rs12524661	G	A	A	0.0511364	ADD	88	0.178117	0.357426	-0.522425	0.87866	0.619552
39547715	CD4	TRAV10	6	32426873	rs4632888	T	C	C	0.0511364	ADD	88	0.178117	0.357426	-0.522425	0.87866	0.619552
39547813	CD8	TRBV28	6	33421577	rs2247385	T	C	C	0.431818	ADD	88	0.0938485	0.188326	-0.275263	0.46296	0.619554
39547815	CD8	TRBV28	6	33401124	rs381847	C	G	G	0.431818	ADD	88	0.0938485	0.188326	-0.275263	0.46296	0.619554
39547994	CD4	TRAV2	6	31270176	rs9264791	T	C	C	0.159091	ADD	88	-0.106837	0.214393	-0.527039	0.313365	0.619559
39548002	CD4	TRAV2	6	31268183	rs2524041	T	C	C	0.159091	ADD	88	-0.106837	0.214393	-0.527039	0.313365	0.619559
39548327	CD8	TRAV25	6	30137649	rs1018846	G	A	A	0.0852273	ADD	88	0.124811	0.250466	-0.366095	0.615716	0.619566
39548389	CD8	TRAV25	6	30128442	rs12212092	C	T	T	0.0852273	ADD	88	0.124811	0.250466	-0.366095	0.615716	0.619566
39548390	CD8	TRAV25	6	30127873	rs1318638	C	T	T	0.0852273	ADD	88	0.124811	0.250466	-0.366095	0.615716	0.619566
39548483	CD4	TRBV2	6	31386019	rs9295990	T	G	G	0.0852273	ADD	88	-0.142887	0.286743	-0.704893	0.419119	0.619568
39548493	CD4	TRBV2	6	31394700	rs2516472	A	G	G	0.0852273	ADD	88	-0.142887	0.286743	-0.704893	0.419119	0.619568
39548503	CD4	TRAV2	6	29698821	rs1611350	T	C	C	0.3125	ADD	88	0.0822659	0.16509	-0.241305	0.405837	0.619569
39548543	CD4	TRBV27	6	29713036	rs2072894	C	T	T	0.107955	ADD	88	-0.108451	0.217639	-0.535016	0.318114	0.61957
39548555	CD4	TRBV27	6	29712704	rs9258225	A	G	G	0.107955	ADD	88	-0.108451	0.217639	-0.535016	0.318114	0.61957
39548896	CD4	TRAV40	6	30182395	rs1345229	G	A	A	0.113636	ADD	88	-0.108822	0.218386	-0.536851	0.319207	0.619574
39548982	CD8	TRBV30	6	30924024	rs12212418	C	T	T	0.386364	ADD	88	0.0699944	0.140467	-0.205316	0.345305	0.619576
39548983	CD8	TRBV30	6	30928757	rs9461641	C	T	T	0.386364	ADD	88	0.0699944	0.140467	-0.205316	0.345305	0.619576
39548992	CD8	TRBV30	6	30921882	rs3757340	T	C	C	0.386364	ADD	88	0.0699944	0.140467	-0.205316	0.345305	0.619576
39549206	CD8	TRAV35	6	29919779	rs7747253	C	A	A	0.613636	ADD	88	0.0808554	0.162265	-0.237178	0.398889	0.61958
39549303	CD4	TRBV28	6	31445345	rs2596534	T	C	C	0.471591	ADD	88	0.0726681	0.145835	-0.213163	0.358499	0.619582
39549313	CD8	TRBV30	6	31639979	rs9267532	C	T	T	0.0965909	ADD	88	-0.117384	0.235574	-0.5791	0.344332	0.619582
39550199	CD8	TRAV30	6	30925985	rs11753326	T	C	C	0.0965909	ADD	88	-0.114564	0.229919	-0.565197	0.336069	0.619589
39551241	CD4	TRAV30	6	32354629	rs1555114	A	G	G	0.102273	ADD	88	-0.119894	0.240623	-0.591507	0.351718	0.619599
39551256	CD4	TRAV30	6	32354834	rs28362674	G	A	A	0.102273	ADD	88	-0.119894	0.240623	-0.591507	0.351718	0.619599
39551257	CD4	TRAV30	6	32355285	rs17208573	A	G	G	0.102273	ADD	88	-0.119894	0.240623	-0.591507	0.351718	0.619599
39551261	CD4	TRAV30	6	32345131	rs7758215	G	T	T	0.102273	ADD	88	-0.119894	0.240623	-0.591507	0.351718	0.619599
39551374	CD8	TRAV27	6	32583459	rs28752513	A	C	C	0.125	ADD	88	0.107724	0.2162	-0.31602	0.531468	0.619602
39551461	CD8	TRAV34	6	31009055	rs2517546	C	T	T	0.125	ADD	88	0.107867	0.21649	-0.316446	0.532181	0.619606
39551620	CD8	TRAV24	6	32578772	rs112485576	C	A	A	0.147727	ADD	88	0.100735	0.202176	-0.295523	0.496992	0.619609
39551631	CD8	TRAV24	6	32580617	rs3997872	T	A	A	0.147727	ADD	88	0.100735	0.202176	-0.295523	0.496992	0.619609
39551827	CD8	TRBV30	6	31304437	rs9265759	T	C	C	0.0909091	ADD	88	-0.112408	0.225608	-0.554592	0.329775	0.619613
39551839	CD8	TRBV30	6	31303850	rs1634773	T	C	C	0.0909091	ADD	88	-0.112408	0.225608	-0.554592	0.329775	0.619613
39551851	CD8	TRBV30	6	31300894	rs9265671	A	T	T	0.0909091	ADD	88	-0.112408	0.225608	-0.554592	0.329775	0.619613
39552068	CD8	TRAV40	6	33138021	rs9368758	G	A	A	0.0511364	ADD	88	-0.13113	0.263186	-0.646965	0.384705	0.619617
39552091	CD8	TRAV40	6	33173998	rs383711	G	A	A	0.0511364	ADD	88	-0.13113	0.263186	-0.646965	0.384705	0.619617
39552097	CD8	TRAV40	6	33175824	rs213210	A	G	G	0.0511364	ADD	88	-0.13113	0.263186	-0.646965	0.384705	0.619617
39552112	CD8	TRAV40	6	33158898	rs2269346	C	T	T	0.0511364	ADD	88	-0.13113	0.263186	-0.646965	0.384705	0.619617
39552115	CD4	TRAV10	6	29631744	rs3130252	C	T	T	0.909091	ADD	88	0.13082	0.262566	-0.383799	0.645439	0.619618
39552130	CD4	TRAV10	6	29628437	rs3135050	T	C	C	0.909091	ADD	88	0.13082	0.262566	-0.383799	0.645439	0.619618
39552132	CD4	TRAV10	6	29604683	rs3129081	C	T	T	0.909091	ADD	88	0.13082	0.262566	-0.383799	0.645439	0.619618
39552493	CD8	TRBV18	6	29704545	rs9258208	C	T	T	0.130682	ADD	88	0.105801	0.212352	-0.310401	0.522003	0.619622
39552494	CD8	TRBV18	6	29704443	rs9258207	C	T	T	0.130682	ADD	88	0.105801	0.212352	-0.310401	0.522003	0.619622
39552495	CD8	TRBV18	6	29706180	rs9258211	G	A	A	0.130682	ADD	88	0.105801	0.212352	-0.310401	0.522003	0.619622
39552496	CD8	TRBV18	6	29705084	rs7751815	C	T	T	0.130682	ADD	88	0.105801	0.212352	-0.310401	0.522003	0.619622
39552497	CD8	TRBV15	6	32603321	rs62404084	C	T	T	0.153409	ADD	88	-0.0993953	0.199496	-0.4904	0.29161	0.619622
39552514	CD8	TRBV15	6	32602551	rs17205184	G	A	A	0.153409	ADD	88	-0.0993953	0.199496	-0.4904	0.29161	0.619622
39552516	CD8	TRBV18	6	29708028	rs9258218	G	A	A	0.130682	ADD	88	0.105801	0.212352	-0.310401	0.522003	0.619622
39552517	CD8	TRBV18	6	29707660	rs9258217	C	T	T	0.130682	ADD	88	0.105801	0.212352	-0.310401	0.522003	0.619622
39552536	CD8	TRBV18	6	29707307	rs9258215	A	G	G	0.130682	ADD	88	0.105801	0.212352	-0.310401	0.522003	0.619622
39552544	CD8	TRAV27	6	31810085	rs3115673	G	T	T	0.204545	ADD	88	0.105333	0.211413	-0.309029	0.519694	0.619623
39552567	CD8	TRBV30	6	31347144	rs3094600	G	A	A	0.284091	ADD	88	0.0763723	0.153287	-0.224065	0.37681	0.619624
39552569	CD4	TRAV22	6	33083574	rs9277643	C	T	T	0.147727	ADD	88	-0.113356	0.227517	-0.559281	0.33257	0.619624
39552767	CD8	TRAV3	6	31172937	rs3130954	G	A	A	0.897727	ADD	88	0.118302	0.237445	-0.347083	0.583686	0.619626
39552770	CD8	TRAV3	6	31321649	HLA_B*07	A	T	T	0.102273	ADD	88	-0.118302	0.237445	-0.583686	0.347083	0.619626
39552777	CD8	TRAV3	6	31321650	HLA_B*07:02	A	T	T	0.102273	ADD	88	-0.118302	0.237445	-0.583686	0.347083	0.619626
39552864	CD4	TRAV24	6	28306908	rs213244	A	C	C	0.0511364	ADD	88	0.158937	0.319006	-0.466303	0.784178	0.619627
39552866	CD4	TRAV24	6	28313020	rs213241	A	G	G	0.0511364	ADD	88	0.158937	0.319006	-0.466303	0.784178	0.619627
39552867	CD4	TRAV24	6	28318481	rs213239	A	G	G	0.0511364	ADD	88	0.158937	0.319006	-0.466303	0.784178	0.619627
39553335	CD8	TRAV25	6	29426008	rs3117194	T	C	C	0.636364	ADD	88	0.0730254	0.146574	-0.214254	0.360305	0.619634
39553352	CD8	TRAV25	6	29459260	rs3128844	G	C	C	0.636364	ADD	88	0.0730254	0.146574	-0.214254	0.360305	0.619634
39553353	CD8	TRAV25	6	29446632	rs3094573	G	T	T	0.636364	ADD	88	0.0730254	0.146574	-0.214254	0.360305	0.619634
39553512	CD8	TRAV30	6	32632436	SNPS_DQB1_1949_32632436_intron2	C	T	T	0.4375	ADD	88	0.0785307	0.157626	-0.230411	0.387472	0.619639
39553525	CD8	TRAV30	6	32632202	SNPS_DQB1_2183_32632202_intron2	T	C	C	0.5625	ADD	88	-0.0785307	0.157626	-0.387472	0.230411	0.619639
39553531	CD8	TRAV30	6	32632857	SNPS_DQB1_1528_32632857_intron1	A	G	G	0.5625	ADD	88	-0.0785307	0.157626	-0.387472	0.230411	0.619639
39553533	CD8	TRAV30	6	32632644	AA_DQB1_71_32632639_exon2_AK	A	T	T	0.4375	ADD	88	0.0785307	0.157626	-0.230411	0.387472	0.619639
39553534	CD8	TRAV30	6	32632470	SNPS_DQB1_1915_32632470_intron2	A	G	G	0.5625	ADD	88	-0.0785307	0.157626	-0.387472	0.230411	0.619639
39553535	CD8	TRAV30	6	32632498	SNPS_DQB1_1887_32632498_intron2	A	C	C	0.5625	ADD	88	-0.0785307	0.157626	-0.387472	0.230411	0.619639
39553536	CD8	TRAV30	6	32632530	SNPS_DQB1_1859_32632526_intron2_C	A	T	T	0.5625	ADD	88	-0.0785307	0.157626	-0.387472	0.230411	0.619639
39553546	CD8	TRAV30	6	32632621	AA_DQB1_77_32632621_exon2	A	T	T	0.5625	ADD	88	-0.0785307	0.157626	-0.387472	0.230411	0.619639
39553547	CD8	TRAV30	6	32632624	SNPS_DQB1_1764_32632621_exon2	C	G	G	0.5625	ADD	88	-0.0785307	0.157626	-0.387472	0.230411	0.619639
39553555	CD8	TRAV30	6	32634105	SNPS_DQB1_280_32634105_intron1	T	C	C	0.5625	ADD	88	-0.0785307	0.157626	-0.387472	0.230411	0.619639
39553675	CD4	TRAV27	6	30364189	rs3130114	C	A	A	0.488636	ADD	88	0.0775688	0.155697	-0.227592	0.382729	0.619642
39553679	CD8	TRAV24	6	30038383	rs2021163	G	C	C	0.0795455	ADD	88	0.133274	0.267509	-0.391034	0.657581	0.619642
39554132	CD8	TRAV17	6	31102423	rs115928361	C	T	T	0.0568182	ADD	88	0.162636	0.326454	-0.477202	0.802473	0.619652
39554133	CD8	TRAV17	6	31136752	rs17840029	A	G	G	0.0568182	ADD	88	0.162636	0.326454	-0.477202	0.802473	0.619652
39554137	CD8	TRAV17	6	31171224	rs16898922	G	T	T	0.0568182	ADD	88	0.162636	0.326454	-0.477202	0.802473	0.619652
39554138	CD8	TRAV17	6	31144718	rs567929056	A	G	G	0.0568182	ADD	88	0.162636	0.326454	-0.477202	0.802473	0.619652
39554140	CD8	TRAV17	6	31116245	rs130069	C	T	T	0.0568182	ADD	88	0.162636	0.326454	-0.477202	0.802473	0.619652
39554146	CD8	TRAV17	6	31246225	rs115330968	T	C	C	0.0568182	ADD	88	0.162636	0.326454	-0.477202	0.802473	0.619652
39554152	CD8	TRAV17	6	31236566	HLA_C*12:03	A	T	T	0.0568182	ADD	88	0.162636	0.326454	-0.477202	0.802473	0.619652
39554164	CD8	TRAV17	6	31161472	rs115036790	G	A	A	0.0568182	ADD	88	0.162636	0.326454	-0.477202	0.802473	0.619652
39554187	CD8	TRAV17	6	31119207	rs114922326	C	T	T	0.0568182	ADD	88	0.162636	0.326454	-0.477202	0.802473	0.619652
39554195	CD8	TRAV17	6	31127947	rs6929434	T	A	A	0.0568182	ADD	88	0.162636	0.326454	-0.477202	0.802473	0.619652
39554197	CD8	TRAV17	6	31124211	rs17197080	C	T	T	0.0568182	ADD	88	0.162636	0.326454	-0.477202	0.802473	0.619652
39554198	CD8	TRAV17	6	31124491	rs16898861	C	T	T	0.0568182	ADD	88	0.162636	0.326454	-0.477202	0.802473	0.619652
39554227	CD8	TRBV15	6	32196873	rs374205	A	G	G	0.0738636	ADD	88	0.143135	0.287312	-0.419985	0.706256	0.619653
39555639	CD4	TRAV30	6	30990306	rs537852811	G	A	A	0.301136	ADD	88	0.0825911	0.165786	-0.242344	0.407526	0.619661
39555828	CD4	TRAV20	6	31691657	rs453098	G	A	A	0.102273	ADD	88	-0.121811	0.244516	-0.601053	0.357431	0.619665
39555841	CD4	TRAV41	6	32602483	rs17205170	G	T	T	0.164773	ADD	88	0.100426	0.201589	-0.294682	0.495534	0.619665
39555887	CD4	TRBV2	6	31888367	rs3130683	C	T	T	0.869318	ADD	88	0.109892	0.22059	-0.322458	0.542241	0.619666
39556274	CD8	TRAV2	6	29199824	rs2207338	G	T	T	0.607955	ADD	88	-0.0752889	0.151132	-0.371501	0.220924	0.619668
39556277	CD8	TRAV2	6	29230683	rs3130827	T	C	C	0.607955	ADD	88	-0.0752889	0.151132	-0.371501	0.220924	0.619668
39556279	CD8	TRAV2	6	29256420	rs1884123	A	G	G	0.607955	ADD	88	-0.0752889	0.151132	-0.371501	0.220924	0.619668
39556280	CD8	TRAV2	6	29225795	rs3117330	T	C	C	0.607955	ADD	88	-0.0752889	0.151132	-0.371501	0.220924	0.619668
39556288	CD4	TRAV6	6	28208535	rs1150711	T	C	C	0.363636	ADD	88	-0.075616	0.151789	-0.373116	0.221884	0.619669
39557443	CD8	TRBV18	6	31009508	rs2517544	C	G	G	0.261364	ADD	88	-0.0809692	0.162538	-0.399538	0.2376	0.619677
39557457	CD4	TRBV13	6	29725321	rs1737076	A	G	G	0.465909	ADD	88	-0.0809258	0.162452	-0.399325	0.237474	0.619678
39557498	CD4	TRBV13	6	29724939	rs1737078	G	T	T	0.465909	ADD	88	-0.0809258	0.162452	-0.399325	0.237474	0.619678
39557536	CD8	TRAV24	6	31266190	rs2853922	A	G	G	0.590909	ADD	88	0.0820518	0.164713	-0.240779	0.404882	0.619679
39557552	CD8	TRAV24	6	31266522	rs2524089	G	T	T	0.590909	ADD	88	0.0820518	0.164713	-0.240779	0.404882	0.619679
39557578	CD8	TRAV24	6	31266117	rs2524095	A	C	C	0.590909	ADD	88	0.0820518	0.164713	-0.240779	0.404882	0.619679
39557579	CD8	TRAV24	6	31269874	rs1960278	C	G	G	0.590909	ADD	88	0.0820518	0.164713	-0.240779	0.404882	0.619679
39557580	CD8	TRAV24	6	31269154	rs2524066	T	C	C	0.590909	ADD	88	0.0820518	0.164713	-0.240779	0.404882	0.619679
39557672	CD8	TRAV34	6	28895695	rs59889558	G	T	T	0.0568182	ADD	88	0.152559	0.306253	-0.447685	0.752803	0.619682
39557701	CD8	TRAV24	6	29912189	SNPS_A_1859_29912189_intron4	C	T	T	0.545455	ADD	88	-0.078609	0.157803	-0.387897	0.230679	0.619682
39557812	CD4	TRAV20	6	33058402	rs9277569	C	T	T	0.0795455	ADD	88	0.145272	0.291626	-0.426305	0.716849	0.619685
39557972	CD4	TRAV40	6	28299295	rs16893970	T	C	C	0.198864	ADD	88	-0.090322	0.181319	-0.445701	0.265057	0.619688
39558033	CD4	TRAV6	6	31322303	AA_B_325_31322303_exon7_C	A	T	T	0.551136	ADD	88	0.0707725	0.142074	-0.207688	0.349233	0.619689
39558034	CD4	TRAV6	6	31322304	AA_B_325_31322303_exon7_S	A	T	T	0.448864	ADD	88	-0.0707725	0.142074	-0.349233	0.207688	0.619689
39558057	CD4	TRAV6	6	31322306	SNPS_B_2633_31322303_exon7	G	C	C	0.551136	ADD	88	0.0707725	0.142074	-0.207688	0.349233	0.619689
39558179	CD4	TRAV41	6	30200873	rs3094137	A	G	G	0.892045	ADD	88	0.115563	0.231991	-0.339132	0.570258	0.61969
39558528	CD8	TRAV21	6	33124031	rs3116961	C	T	T	0.0795455	ADD	88	0.144559	0.290202	-0.424227	0.713345	0.619693
39558857	CD4	TRBV15	6	33359008	rs465506	A	G	G	0.363636	ADD	88	0.0792114	0.159019	-0.23246	0.390883	0.619697
39558866	CD4	TRBV15	6	33359716	rs465223	G	C	C	0.363636	ADD	88	0.0792114	0.159019	-0.23246	0.390883	0.619697
39558869	CD4	TRBV15	6	33360574	rs461964	T	G	G	0.363636	ADD	88	0.0792114	0.159019	-0.23246	0.390883	0.619697
39559094	CD4	TRAV5	6	30978834	rs28360975	G	T	T	0.119318	ADD	88	0.115554	0.23198	-0.339118	0.570226	0.6197
39559307	CD8	TRBV15	6	30908266	rs4711249	G	A	A	0.176136	ADD	88	0.0961289	0.192985	-0.282115	0.474373	0.619704
39559316	CD8	TRAV19	6	31324042	AA_B_156_31324024_exon3_DG	A	T	T	0.238636	ADD	88	0.0859145	0.172479	-0.252138	0.423967	0.619704
39559322	CD8	TRAV19	6	31324076	SNPS_B_911_31324025_exon3_C	A	T	T	0.238636	ADD	88	0.0859145	0.172479	-0.252138	0.423967	0.619704
39559334	CD8	TRAV19	6	31324023	SNPS_B_913_31324023_exon3	C	G	G	0.238636	ADD	88	0.0859145	0.172479	-0.252138	0.423967	0.619704
39559352	CD8	TRAV19	6	31324024	AA_B_156_31324024_exon3_D	A	T	T	0.238636	ADD	88	0.0859145	0.172479	-0.252138	0.423967	0.619704
39559356	CD8	TRBV15	6	30912414	rs9501035	G	A	A	0.176136	ADD	88	0.0961289	0.192985	-0.282115	0.474373	0.619704
39559371	CD8	TRAV19	6	31324046	AA_B_156_31324024_exon3_DGx	A	T	T	0.238636	ADD	88	0.0859145	0.172479	-0.252138	0.423967	0.619704
39559379	CD8	TRAV19	6	31324058	AA_B_156_31324024_exon3_Dx	A	T	T	0.238636	ADD	88	0.0859145	0.172479	-0.252138	0.423967	0.619704
39559380	CD8	TRAV19	6	31324075	SNPS_B_912_31324024_exon3_T	A	T	T	0.238636	ADD	88	0.0859145	0.172479	-0.252138	0.423967	0.619704
39559962	CD4	TRBV9	6	29911029	SNPS_A_699_29911029_intron2	G	T	T	0.0795455	ADD	88	-0.147283	0.295691	-0.726827	0.432261	0.619718
39560002	CD4	TRBV28	6	28423603	rs2531811	A	G	G	0.125	ADD	88	0.11081	0.222466	-0.325216	0.546835	0.619718
39560138	CD8	TRBV13	6	30323623	rs3094626	T	C	C	0.403409	ADD	88	-0.078278	0.157156	-0.386298	0.229742	0.619721
39560251	CD4	TRBV14	6	30937377	rs3095085	G	T	T	0.221591	ADD	88	-0.0876374	0.175947	-0.432488	0.257213	0.619723
39560283	CD4	TRBV15	6	29970338	rs11755549	A	G	G	0.119318	ADD	88	0.11347	0.227812	-0.333034	0.559974	0.619725
39560284	CD4	TRBV15	6	29970928	rs7742799	G	A	A	0.119318	ADD	88	0.11347	0.227812	-0.333034	0.559974	0.619725
39560314	CD4	TRBV15	6	29972774	rs6912001	G	C	C	0.119318	ADD	88	0.11347	0.227812	-0.333034	0.559974	0.619725
39560328	CD4	TRAV40	6	31196591	rs9264039	G	A	A	0.0738636	ADD	88	-0.135452	0.271946	-0.668458	0.397553	0.619726
39560450	CD4	TRAV30	6	33145710	rs2855423	A	G	G	0.806818	ADD	88	-0.0948171	0.190365	-0.467925	0.278291	0.619728
39560476	CD4	TRBV2	6	31323020	SNPS_B_1916_31323020_intron4	T	C	C	0.153409	ADD	88	-0.0990257	0.198815	-0.488695	0.290644	0.619729
39560510	CD4	TRBV2	6	31322662	SNPS_B_2274_31322662_intron5	A	G	G	0.846591	ADD	88	0.0990257	0.198815	-0.290644	0.488695	0.619729
39560515	CD8	TRBV14	6	32633691	SNPS_DQB1_699_32633686_intron1_A	A	T	T	0.170455	ADD	88	0.0874116	0.175497	-0.256556	0.431379	0.619729
39560763	CD4	TRAV17	6	33075666	rs3128930	C	T	T	0.301136	ADD	88	-0.0844232	0.169499	-0.416636	0.24779	0.619734
39561422	CD8	TRAV16	6	32350868	rs4373382	A	C	C	0.380682	ADD	88	-0.0691763	0.138891	-0.341398	0.203046	0.619743
39561437	CD8	TRAV16	6	32354428	rs4424066	A	G	G	0.380682	ADD	88	-0.0691763	0.138891	-0.341398	0.203046	0.619743
39561440	CD8	TRAV16	6	32351283	rs9268460	T	C	C	0.380682	ADD	88	-0.0691763	0.138891	-0.341398	0.203046	0.619743
39561655	CD4	TRAV22	6	32798795	rs241433	C	A	A	0.619318	ADD	88	-0.0776575	0.155923	-0.383261	0.227946	0.61975
39561656	CD4	TRAV22	6	32802203	rs241432	G	T	T	0.619318	ADD	88	-0.0776575	0.155923	-0.383261	0.227946	0.61975
39561664	CD8	TRAV22	6	28851637	rs9257319	T	G	G	0.176136	ADD	88	-0.101031	0.202854	-0.498617	0.296555	0.61975
39561724	CD8	TRBV13	6	31220388	rs2394943	T	C	C	0.738636	ADD	88	0.085595	0.171861	-0.251246	0.422436	0.619752
39561812	CD8	TRBV14	6	29400236	rs9257858	G	C	C	0.159091	ADD	88	0.107166	0.215173	-0.314565	0.528897	0.619754
39562028	CD4	TRAV25	6	30823630	rs9295928	T	C	C	0.159091	ADD	88	0.102454	0.205714	-0.300739	0.505646	0.619759
39562029	CD4	TRAV25	6	30823366	rs3916232	T	A	A	0.159091	ADD	88	0.102454	0.205714	-0.300739	0.505646	0.619759
39562172	CD4	TRBV30	6	32406342	rs3129871	A	C	C	0.619318	ADD	88	-0.0764258	0.153455	-0.377192	0.22434	0.619761
39562256	CD8	TRAV16	6	31268313	rs28367643	A	G	G	0.323864	ADD	88	0.0727586	0.146093	-0.213578	0.359095	0.619764
39562268	CD8	TRAV16	6	31266767	rs4543367	G	A	A	0.323864	ADD	88	0.0727586	0.146093	-0.213578	0.359095	0.619764
39562275	CD8	TRAV16	6	31268367	rs28367648	A	C	C	0.323864	ADD	88	0.0727586	0.146093	-0.213578	0.359095	0.619764
39562276	CD8	TRAV16	6	31270154	rs9468938	C	G	G	0.323864	ADD	88	0.0727586	0.146093	-0.213578	0.359095	0.619764
39562277	CD8	TRAV16	6	31266778	rs4454129	C	T	T	0.323864	ADD	88	0.0727586	0.146093	-0.213578	0.359095	0.619764
39562278	CD8	TRAV16	6	31268295	rs28367642	T	C	C	0.323864	ADD	88	0.0727586	0.146093	-0.213578	0.359095	0.619764
39562279	CD8	TRAV16	6	31266458	rs28367599	T	C	C	0.323864	ADD	88	0.0727586	0.146093	-0.213578	0.359095	0.619764
39562280	CD8	TRAV16	6	31269436	rs2894358	T	A	A	0.323864	ADD	88	0.0727586	0.146093	-0.213578	0.359095	0.619764
39562281	CD8	TRAV16	6	31266836	rs4275053	A	C	C	0.323864	ADD	88	0.0727586	0.146093	-0.213578	0.359095	0.619764
39562283	CD8	TRAV16	6	31268332	rs28367646	A	C	C	0.323864	ADD	88	0.0727586	0.146093	-0.213578	0.359095	0.619764
39562290	CD8	TRAV16	6	31268993	rs28367668	A	G	G	0.323864	ADD	88	0.0727586	0.146093	-0.213578	0.359095	0.619764
39562291	CD8	TRAV16	6	31268530	rs28367650	C	T	T	0.323864	ADD	88	0.0727586	0.146093	-0.213578	0.359095	0.619764
39562323	CD8	TRAV30	6	31324157	AA_B_116_31324144_exon3_DL	A	T	T	0.278409	ADD	88	0.0918116	0.18435	-0.269507	0.453131	0.619765
39562330	CD8	TRAV30	6	31324158	AA_B_116_31324144_exon3_DLN	A	T	T	0.278409	ADD	88	0.0918116	0.18435	-0.269507	0.453131	0.619765
39562331	CD8	TRAV30	6	31324159	AA_B_116_31324144_exon3_DLP	A	T	T	0.278409	ADD	88	0.0918116	0.18435	-0.269507	0.453131	0.619765
39562334	CD8	TRAV30	6	31324191	AA_B_116_31324144_exon3_FSY	A	T	T	0.721591	ADD	88	-0.0918116	0.18435	-0.453131	0.269507	0.619765
39562346	CD4	TRBV16	6	32608864	SNPS_DQA1_3629_32608864_intron1	T	C	C	0.619318	ADD	88	-0.0667655	0.13406	-0.329518	0.195987	0.619765
39562358	CD4	TRAV16	6	32786068	rs17429444	A	G	G	0.113636	ADD	88	0.117176	0.23528	-0.343965	0.578317	0.619766
39562424	CD8	TRAV39	6	33083121	rs1810472	T	C	C	0.227273	ADD	88	-0.0916525	0.184031	-0.452347	0.269042	0.619767
39562460	CD4	TRAV6	6	31324577	AA_B_67_31324536_exon2_CFY	A	T	T	0.517045	ADD	88	-0.071892	0.144354	-0.354821	0.211037	0.619768
39562461	CD4	TRAV6	6	31324601	AA_B_67_31324536_exon2_MS	A	T	T	0.482955	ADD	88	0.071892	0.144354	-0.211037	0.354821	0.619768
39562816	CD8	TRAV2	6	31096526	rs9263717	A	G	G	0.272727	ADD	88	0.0807777	0.162199	-0.237127	0.398683	0.619775
39562917	CD4	TRAV39	6	31230701	rs2394950	G	A	A	0.0511364	ADD	88	-0.158641	0.318548	-0.782984	0.465703	0.619778
39562921	CD4	TRAV19	6	29540204	rs1003581	G	A	A	0.130682	ADD	88	0.116063	0.233053	-0.340713	0.572839	0.619779
39563274	CD4	TRAV35	6	32787056	rs1894406	C	T	T	0.267045	ADD	88	0.0930833	0.186912	-0.273258	0.459425	0.619782
39563349	CD4	TRBV30	6	31936679	rs449643	C	T	T	0.102273	ADD	88	0.125073	0.25115	-0.367173	0.617319	0.619784
39563416	CD8	TRBV15	6	31252396	rs2524054	A	C	C	0.75	ADD	88	-0.0923265	0.185394	-0.455692	0.271039	0.619785
39563926	CD4	TRBV15	6	30228652	rs9391679	C	A	A	0.0852273	ADD	88	-0.145174	0.291514	-0.716531	0.426184	0.619786
39563943	CD4	TRBV15	6	30224305	rs1579219	C	T	T	0.0852273	ADD	88	-0.145174	0.291514	-0.716531	0.426184	0.619786
39563944	CD4	TRBV15	6	30227397	rs9391806	C	T	T	0.0852273	ADD	88	-0.145174	0.291514	-0.716531	0.426184	0.619786
39563961	CD4	TRBV15	6	30238559	rs9368628	A	G	G	0.0852273	ADD	88	-0.145174	0.291514	-0.716531	0.426184	0.619786
39563962	CD4	TRBV15	6	30236331	rs9378145	G	C	C	0.0852273	ADD	88	-0.145174	0.291514	-0.716531	0.426184	0.619786
39564039	CD4	TRAV22	6	31080828	rs2233967	C	G	G	0.142045	ADD	88	0.112684	0.226275	-0.330807	0.556174	0.619788
39564051	CD4	TRBV30	6	28739584	rs1233615	C	A	A	0.505682	ADD	88	0.0717257	0.144029	-0.210565	0.354017	0.619788
39564069	CD4	TRAV22	6	31080899	rs2233965	T	G	G	0.142045	ADD	88	0.112684	0.226275	-0.330807	0.556174	0.619788
39564070	CD4	TRAV22	6	31080733	rs4486065	C	G	G	0.142045	ADD	88	0.112684	0.226275	-0.330807	0.556174	0.619788
39564555	CD8	TRAV19	6	31484517	rs2395045	C	T	T	0.829545	ADD	88	0.0996515	0.200108	-0.292554	0.491857	0.619794
39564560	CD8	TRAV19	6	31484683	rs3131631	G	C	C	0.829545	ADD	88	0.0996515	0.200108	-0.292554	0.491857	0.619794
39564874	CD8	TRAV10	6	32187202	rs429853	T	C	C	0.414773	ADD	88	-0.0747357	0.150078	-0.368883	0.219412	0.6198
39564934	CD4	TRAV4	6	30031345	rs1150739	T	C	C	0.403409	ADD	88	-0.0873698	0.175449	-0.431244	0.256505	0.619801
39564970	CD8	TRAV4	6	28922719	rs1476016	G	A	A	0.539773	ADD	88	0.073554	0.147706	-0.215944	0.363052	0.619802
39564971	CD8	TRAV4	6	28901034	rs932776	T	C	C	0.539773	ADD	88	0.073554	0.147706	-0.215944	0.363052	0.619802
39565011	CD8	TRAV4	6	28906531	rs3131070	A	T	T	0.539773	ADD	88	0.073554	0.147706	-0.215944	0.363052	0.619802
39565012	CD8	TRAV4	6	28902133	rs1004062	G	T	T	0.539773	ADD	88	0.073554	0.147706	-0.215944	0.363052	0.619802
39565031	CD8	TRAV4	6	28911802	rs2071790	G	A	A	0.539773	ADD	88	0.073554	0.147706	-0.215944	0.363052	0.619802
39565037	CD8	TRAV4	6	28894344	rs1237485	G	A	A	0.539773	ADD	88	0.073554	0.147706	-0.215944	0.363052	0.619802
39565381	CD4	TRBV14	6	29681700	rs386539762	T	C	C	0.886364	ADD	88	-0.118677	0.238324	-0.585783	0.34843	0.61981
39565390	CD4	TRBV14	6	29654437	rs3095285	T	C	C	0.886364	ADD	88	-0.118677	0.238324	-0.585783	0.34843	0.61981
39565571	CD8	TRAV20	6	32578656	rs75639337	C	T	T	0.278409	ADD	88	-0.087972	0.176665	-0.434229	0.258285	0.619814
39565572	CD8	TRAV20	6	32578917	rs76946723	A	T	T	0.278409	ADD	88	-0.087972	0.176665	-0.434229	0.258285	0.619814
39565573	CD8	TRAV20	6	32578970	rs502771	T	C	C	0.278409	ADD	88	-0.087972	0.176665	-0.434229	0.258285	0.619814
39565582	CD8	TRAV20	6	32581614	rs9271301	C	T	T	0.278409	ADD	88	-0.087972	0.176665	-0.434229	0.258285	0.619814
39565604	CD8	TRAV20	6	32579003	rs502055	T	C	C	0.278409	ADD	88	-0.087972	0.176665	-0.434229	0.258285	0.619814
39565650	CD8	TRAV17	6	32674329	rs9275511	G	A	A	0.409091	ADD	88	-0.0708114	0.142203	-0.349525	0.207902	0.619814
39565679	CD8	TRAV20	6	33048633	SNPS_DPB1_4815_33048633_exon2_A	A	T	T	0.857955	ADD	88	-0.111523	0.223961	-0.55048	0.327433	0.619815
39565791	CD8	TRAV20	6	33048635	SNPS_DPB1_4815_33048633_exon2_C	A	T	T	0.142045	ADD	88	0.111523	0.223961	-0.327433	0.55048	0.619815
39565794	CD4	TRBV18	6	32551988	AA_DRB1_58_32551988_exon2_A	A	T	T	0.9375	ADD	88	0.158897	0.319097	-0.466522	0.784316	0.619816
39565840	CD4	TRBV18	6	32552879	AA_DRB1_58_32551988_exon2_E	A	T	T	0.0625	ADD	88	-0.158897	0.319097	-0.784316	0.466522	0.619816
39565841	CD4	TRBV18	6	32552870	AA_DRB1_58_32551988_exon2_AP	A	T	T	0.9375	ADD	88	0.158897	0.319097	-0.466522	0.784316	0.619816
39565842	CD4	TRBV18	6	32552874	AA_DRB1_58_32551988_exon2_Ax	A	T	T	0.9375	ADD	88	0.158897	0.319097	-0.466522	0.784316	0.619816
39566388	CD8	TRAV30	6	30502802	rs78000963	G	A	A	0.0852273	ADD	88	-0.127007	0.255066	-0.626927	0.372912	0.619828
39566426	CD4	TRAV3	6	32551961	AA_DRB1_67_32551961_exon2_F	A	T	T	0.119318	ADD	88	-0.112379	0.225689	-0.554721	0.329963	0.61983
39566595	CD4	TRAV19	6	32804909	rs241425	A	G	G	0.607955	ADD	88	-0.0843933	0.169487	-0.416582	0.247796	0.619833
39566605	CD4	TRAV19	6	32804879	rs1871665	C	T	T	0.607955	ADD	88	-0.0843933	0.169487	-0.416582	0.247796	0.619833
39566655	CD4	TRBV14	6	31140152	rs885950	A	C	C	0.443182	ADD	88	-0.0835807	0.167856	-0.412573	0.245412	0.619834
39566905	CD4	TRAV10	6	33890574	rs11752328	G	A	A	0.107955	ADD	88	0.12292	0.246864	-0.360924	0.606764	0.619837
39566906	CD4	TRAV10	6	33887368	rs9368783	A	C	C	0.107955	ADD	88	0.12292	0.246864	-0.360924	0.606764	0.619837
39567370	CD8	TRBV15	6	32360849	rs17208671	G	T	T	0.147727	ADD	88	-0.0991527	0.199134	-0.489448	0.291143	0.619842
39567394	CD8	TRAV6	6	32553271	AA_DRB1_30_32552072_exon2_LRY	A	T	T	0.846591	ADD	88	-0.09744	0.195694	-0.480993	0.286113	0.619842
39567396	CD8	TRAV6	6	32553211	AA_DRB1_30_32552072_exon2_CGH	A	T	T	0.153409	ADD	88	0.09744	0.195694	-0.286113	0.480993	0.619842
39567755	CD8	TRAV2	6	32212233	rs9267948	G	A	A	0.619318	ADD	88	0.0742885	0.149202	-0.218141	0.366718	0.619851
39567919	CD4	TRBV28	6	32171075	rs3132935	A	G	G	0.227273	ADD	88	0.0806703	0.162021	-0.236885	0.398225	0.619855
39567958	CD4	TRBV28	6	32176782	rs3132947	G	T	T	0.227273	ADD	88	0.0806703	0.162021	-0.236885	0.398225	0.619855
39568199	CD4	TRBV14	6	29544825	rs3117073	G	A	A	0.806818	ADD	88	0.108733	0.218383	-0.319291	0.536756	0.619857
39569144	CD8	TRAV20	6	32186264	rs436388	T	C	C	0.539773	ADD	88	0.0793851	0.159444	-0.233119	0.391889	0.619864
39569181	CD8	TRBV2	6	32623193	rs9273325	G	A	A	0.181818	ADD	88	0.100066	0.200982	-0.293852	0.493984	0.619865
39569207	CD4	TRAV27	6	31316699	rs28732138	G	A	A	0.0681818	ADD	88	-0.139618	0.280423	-0.689237	0.41	0.619866
39569218	CD4	TRAV27	6	31289714	rs28894993	G	T	T	0.0681818	ADD	88	-0.139618	0.280423	-0.689237	0.41	0.619866
39569220	CD4	TRAV27	6	31266090	rs4406273	G	A	A	0.0681818	ADD	88	-0.139618	0.280423	-0.689237	0.41	0.619866
39569642	CD4	TRAV34	6	31324245	SNPS_B_691_31324245_intron2	A	C	C	0.806818	ADD	88	-0.091657	0.184096	-0.452479	0.269166	0.619873
39570107	CD8	TRAV24	6	31171924	rs9263881	A	G	G	0.119318	ADD	88	0.118852	0.238725	-0.34904	0.586745	0.619882
39570202	CD4	TRAV30	6	32255507	rs9268139	A	G	G	0.142045	ADD	88	0.120166	0.241364	-0.352899	0.593231	0.619883
39570219	CD4	TRAV30	6	32253559	rs9268127	T	C	C	0.142045	ADD	88	0.120166	0.241364	-0.352899	0.593231	0.619883
39570222	CD4	TRAV30	6	32234993	rs3096683	A	G	G	0.142045	ADD	88	0.120166	0.241364	-0.352899	0.593231	0.619883
39570275	CD4	TRAV24	6	31324337	AA_B_97_31324201_exon3_STV	A	T	T	0.357955	ADD	88	0.088919	0.178603	-0.261137	0.438975	0.619885
39570292	CD4	TRAV24	6	31324309	AA_B_97_31324201_exon3_NRW	A	T	T	0.642045	ADD	88	-0.088919	0.178603	-0.438975	0.261137	0.619885
39570318	CD4	TRBV28	6	29712036	rs2844846	A	T	T	0.409091	ADD	88	0.0750549	0.150756	-0.220421	0.37053	0.619885
39570320	CD8	TRAV25	6	32629020	INS_SNPS_DQB1_5365x5366_32629020	A	T	T	0.244318	ADD	88	0.0843895	0.169505	-0.247835	0.416614	0.619886
39570324	CD8	TRAV25	6	32631060	SNPS_DQB1_3327_32631058_intron2_G	A	T	T	0.755682	ADD	88	-0.0843895	0.169505	-0.416614	0.247835	0.619886
39570329	CD8	TRAV25	6	32630337	SNPS_DQB1_4048_32630337_intron2	T	C	C	0.755682	ADD	88	-0.0843895	0.169505	-0.416614	0.247835	0.619886
39570342	CD8	TRAV25	6	32630458	SNPS_DQB1_3927_32630458_intron2	A	G	G	0.755682	ADD	88	-0.0843895	0.169505	-0.416614	0.247835	0.619886
39570349	CD8	TRAV25	6	32630019	SNPS_DQB1_4374_32630011_intron2_A	A	T	T	0.755682	ADD	88	-0.0843895	0.169505	-0.416614	0.247835	0.619886
39570452	CD4	TRBV16	6	29912945	SNPS_A_2615_29912945_intron6	C	T	T	0.0909091	ADD	88	0.117605	0.236224	-0.345387	0.580596	0.619889
39570457	CD4	TRBV16	6	29912518	SNPS_A_2188_29912518_intron5	C	T	T	0.0909091	ADD	88	0.117605	0.236224	-0.345387	0.580596	0.619889
39570464	CD4	TRBV16	6	29913542	rs2499	T	G	G	0.909091	ADD	88	-0.117605	0.236224	-0.580596	0.345387	0.619889
39570465	CD4	TRBV16	6	29912936	SNPS_A_2606_29912936_intron6	C	T	T	0.909091	ADD	88	-0.117605	0.236224	-0.580596	0.345387	0.619889
39570466	CD4	TRBV16	6	29911796	AA_A_161_29911255_exon3_E	A	T	T	0.909091	ADD	88	-0.117605	0.236224	-0.580596	0.345387	0.619889
39570467	CD4	TRBV16	6	29911794	AA_A_161_29911255_exon3_DG	A	T	T	0.0909091	ADD	88	0.117605	0.236224	-0.345387	0.580596	0.619889
39570469	CD4	TRBV16	6	29911795	AA_A_161_29911255_exon3_Dx	A	T	T	0.0909091	ADD	88	0.117605	0.236224	-0.345387	0.580596	0.619889
39570470	CD4	TRBV16	6	29913043	SNPS_A_2713_29913043_exon7	C	T	T	0.909091	ADD	88	-0.117605	0.236224	-0.580596	0.345387	0.619889
39570472	CD4	TRBV16	6	29912496	SNPS_A_2164_29912494_intron5_G	A	T	T	0.0909091	ADD	88	0.117605	0.236224	-0.345387	0.580596	0.619889
39570654	CD8	TRAV5	6	31299975	rs9265637	C	T	T	0.659091	ADD	88	0.0763591	0.153379	-0.224257	0.376976	0.619893
39570867	CD8	TRAV22	6	31240692	rs2395471	G	A	A	0.414773	ADD	88	0.0780915	0.156861	-0.22935	0.385533	0.619898
39571280	CD4	TRAV2	6	31142903	rs9468877	G	A	A	0.153409	ADD	88	0.10835	0.217645	-0.318226	0.534926	0.619905
39571281	CD4	TRAV2	6	31143249	rs9468879	C	A	A	0.153409	ADD	88	0.10835	0.217645	-0.318226	0.534926	0.619905
39571666	CD4	TRAV21	6	28606397	rs10807036	G	A	A	0.931818	ADD	88	-0.144565	0.290397	-0.713733	0.424603	0.619912
39571817	CD8	TRBV14	6	30945265	rs3131931	T	A	A	0.210227	ADD	88	0.0846204	0.169983	-0.248541	0.417781	0.619914
39571822	CD8	TRBV14	6	30972865	rs1634718	A	G	G	0.210227	ADD	88	0.0846204	0.169983	-0.248541	0.417781	0.619914
39571848	CD4	TRBV13	6	29812505	rs2734990	A	T	T	0.295455	ADD	88	0.0832894	0.16731	-0.244632	0.41121	0.619915
39571849	CD4	TRBV13	6	29812807	rs2523767	A	G	G	0.295455	ADD	88	0.0832894	0.16731	-0.244632	0.41121	0.619915
39571850	CD4	TRBV13	6	29812974	rs2517879	G	A	A	0.295455	ADD	88	0.0832894	0.16731	-0.244632	0.41121	0.619915
39571851	CD4	TRBV13	6	29813682	rs3873260	A	G	G	0.295455	ADD	88	0.0832894	0.16731	-0.244632	0.41121	0.619915
39571864	CD8	TRBV2	6	28920575	rs72862420	G	A	A	0.0795455	ADD	88	-0.124212	0.249514	-0.613252	0.364827	0.619915
39571881	CD4	TRBV13	6	29811237	rs2844827	T	C	C	0.295455	ADD	88	0.0832894	0.16731	-0.244632	0.41121	0.619915
39572046	CD4	TRBV13	6	30668488	rs2894043	C	G	G	0.176136	ADD	88	-0.100079	0.201036	-0.494103	0.293945	0.619916
39572434	CD4	TRBV14	6	31239621	AA_C_9_31239621_exon2_D	A	T	T	0.392045	ADD	88	0.0823364	0.165398	-0.241838	0.406511	0.619921
39572463	CD4	TRAV25	6	29743563	rs1633034	A	G	G	0.295455	ADD	88	0.0938496	0.188526	-0.275655	0.463354	0.619921
39572476	CD8	TRAV4	6	31464739	rs3828903	G	A	A	0.318182	ADD	88	-0.0813599	0.163437	-0.40169	0.23897	0.619921
39572480	CD8	TRAV4	6	31465726	rs3828912	C	A	A	0.318182	ADD	88	-0.0813599	0.163437	-0.40169	0.23897	0.619921
39572481	CD8	TRAV4	6	31465819	rs3828914	C	T	T	0.318182	ADD	88	-0.0813599	0.163437	-0.40169	0.23897	0.619921
39572483	CD8	TRAV4	6	31464050	rs6916394	T	C	C	0.318182	ADD	88	-0.0813599	0.163437	-0.40169	0.23897	0.619921
39572621	CD8	TRBV9	6	32637454	rs9274717	C	A	A	0.335227	ADD	88	-0.0836116	0.16796	-0.412808	0.245585	0.619922
39572765	CD8	TRBV9	6	32083300	rs8283	A	G	G	0.193182	ADD	88	-0.0870268	0.174822	-0.429672	0.255618	0.619924
39573203	CD8	TRBV16	6	29335661	rs9257794	C	T	T	0.215909	ADD	88	0.0789377	0.158575	-0.231864	0.389739	0.61993
39573217	CD8	TRBV16	6	29337207	rs9257795	T	G	G	0.215909	ADD	88	0.0789377	0.158575	-0.231864	0.389739	0.61993
39573218	CD8	TRBV16	6	29337500	rs6934993	A	G	G	0.215909	ADD	88	0.0789377	0.158575	-0.231864	0.389739	0.61993
39573613	CD8	TRAV40	6	29645613	rs3129063	C	A	A	0.227273	ADD	88	0.0627818	0.12612	-0.18441	0.309973	0.619931
39573944	CD8	TRBV19	6	31324643	SNPS_B_293_31324643_exon2	G	C	C	0.545455	ADD	88	0.0773653	0.155419	-0.227251	0.381982	0.619937
39573945	CD8	TRAV3	6	30318327	rs3130355	G	A	A	0.0909091	ADD	88	-0.132237	0.265652	-0.652905	0.388431	0.619937
39573947	CD8	TRAV3	6	30337974	rs3129812	G	A	A	0.0909091	ADD	88	-0.132237	0.265652	-0.652905	0.388431	0.619937
39573948	CD8	TRAV3	6	30346760	rs3132627	T	A	A	0.0909091	ADD	88	-0.132237	0.265652	-0.652905	0.388431	0.619937
39574049	CD4	TRAV16	6	31324306	AA_B_97_31324201_exon3_NRS	A	T	T	0.846591	ADD	88	0.11142	0.223833	-0.327285	0.550125	0.619939
39574052	CD4	TRAV16	6	31324344	AA_B_97_31324201_exon3_TVW	A	T	T	0.153409	ADD	88	-0.11142	0.223833	-0.550125	0.327285	0.619939
39574242	CD4	TRAV4	6	31344273	rs2523638	T	C	C	0.517045	ADD	88	0.0781563	0.157011	-0.22958	0.385892	0.619943
39574257	CD4	TRAV35	6	33867470	rs6921366	A	G	G	0.948864	ADD	88	0.181675	0.364975	-0.533663	0.897014	0.619944
39574295	CD4	TRAV35	6	33867440	rs6457747	C	T	T	0.948864	ADD	88	0.181675	0.364975	-0.533663	0.897014	0.619944
39574338	CD8	TRBV19	6	31632134	rs3130618	C	A	A	0.221591	ADD	88	-0.091984	0.184792	-0.454169	0.270202	0.619946
39574538	CD8	TRAV35	6	29927722	rs2571400	C	G	G	0.477273	ADD	88	-0.0754708	0.151619	-0.372638	0.221696	0.619949
39574540	CD4	TRAV35	6	29911737	SNPS_A_898_29911228_exon3_AC	A	T	T	0.352273	ADD	88	0.0807693	0.162264	-0.237261	0.3988	0.619949
39574541	CD4	TRAV35	6	29911720	AA_A_152_29911228_exon3_RVW	A	T	T	0.647727	ADD	88	-0.0807693	0.162264	-0.3988	0.237261	0.619949
39574546	CD4	TRAV35	6	29911669	AA_A_152_29911228_exon3_AE	A	T	T	0.352273	ADD	88	0.0807693	0.162264	-0.237261	0.3988	0.619949
39574547	CD4	TRAV35	6	29911670	AA_A_152_29911228_exon3_AEG	A	T	T	0.352273	ADD	88	0.0807693	0.162264	-0.237261	0.3988	0.619949
39574567	CD4	TRAV35	6	29911674	AA_A_152_29911228_exon3_AEx	A	T	T	0.352273	ADD	88	0.0807693	0.162264	-0.237261	0.3988	0.619949
39574568	CD4	TRAV20	6	29064772	rs2142905	T	C	C	0.244318	ADD	88	-0.0860443	0.172861	-0.424845	0.252757	0.619949
39575118	CD8	TRAV4	6	31324657	SNPS_B_295_31324641_exon2	A	T	T	0.721591	ADD	88	-0.0846899	0.170143	-0.418165	0.248785	0.619957
39575174	CD4	TRBV15	6	30410988	rs17476793	G	C	C	0.0568182	ADD	88	-0.178652	0.358916	-0.882115	0.52481	0.619957
39575189	CD4	TRBV15	6	30384604	rs17195054	G	A	A	0.0568182	ADD	88	-0.178652	0.358916	-0.882115	0.52481	0.619957
39575201	CD4	TRBV15	6	30420778	rs551455801	G	A	A	0.0568182	ADD	88	-0.178652	0.358916	-0.882115	0.52481	0.619957
39575206	CD8	TRAV4	6	31324641	AA_B_32_31324641_exon2	A	T	T	0.721591	ADD	88	-0.0846899	0.170143	-0.418165	0.248785	0.619957
39575422	CD8	TRAV6	6	31346599	rs6909636	G	A	A	0.409091	ADD	88	-0.073172	0.147006	-0.361299	0.214955	0.619962
39576075	CD8	TRBV14	6	31426399	rs2523684	A	G	G	0.0738636	ADD	88	0.143552	0.288413	-0.421728	0.708831	0.619976
39577034	CD8	TRAV24	6	32586787	rs9271364	A	G	G	0.5	ADD	88	0.0802928	0.161326	-0.2359	0.396486	0.619992
39577077	CD4	TRAV39	6	31347274	rs2844542	C	G	G	0.375	ADD	88	0.0772948	0.155303	-0.227093	0.381683	0.619993
39577089	CD4	TRAV16	6	29335360	rs16894771	T	C	C	0.142045	ADD	88	-0.114834	0.230728	-0.567053	0.337384	0.619993
39577176	CD4	TRAV20	6	29774793	rs3016027	T	C	C	0.806818	ADD	88	0.0945271	0.189927	-0.277724	0.466778	0.619995
39577272	CD8	TRAV24	6	31308917	rs34650115	G	A	A	0.289773	ADD	88	-0.0787801	0.158289	-0.389022	0.231462	0.619998
39577278	CD8	TRAV24	6	31309015	rs34244713	G	C	C	0.289773	ADD	88	-0.0787801	0.158289	-0.389022	0.231462	0.619998
39577279	CD8	TRAV24	6	31307387	rs34213882	T	G	G	0.289773	ADD	88	-0.0787801	0.158289	-0.389022	0.231462	0.619998
39577322	CD8	TRAV24	6	31309301	rs35870395	G	T	T	0.289773	ADD	88	-0.0787801	0.158289	-0.389022	0.231462	0.619998
39577392	CD8	TRAV40	6	29933439	rs2844806	C	T	T	0.494318	ADD	88	0.0557384	0.111994	-0.163765	0.275242	0.620001
39577560	CD4	TRAV19	6	32379506	rs17208888	G	A	A	0.0625	ADD	88	-0.160529	0.322547	-0.79271	0.471652	0.620003
39577607	CD4	TRAV35	6	32552141	AA_DRB1_96_32549647_exon3_EIx	A	T	T	0.0909091	ADD	88	-0.131052	0.263322	-0.647153	0.385049	0.620005
39577608	CD4	TRAV35	6	32552147	AA_DRB1_96_32549647_exon3_Ex	A	T	T	0.0909091	ADD	88	-0.131052	0.263322	-0.647153	0.385049	0.620005
39577610	CD4	TRAV35	6	32546547	HLA_DRB1*01	A	T	T	0.0909091	ADD	88	-0.131052	0.263322	-0.647153	0.385049	0.620005
39577614	CD4	TRAV35	6	32553166	AA_DRB1_30_32552072_exon2_AC	A	T	T	0.0909091	ADD	88	-0.131052	0.263322	-0.647153	0.385049	0.620005
39577620	CD4	TRAV35	6	32553202	AA_DRB1_30_32552072_exon2_C	A	T	T	0.0909091	ADD	88	-0.131052	0.263322	-0.647153	0.385049	0.620005
39577621	CD4	TRAV35	6	32553203	AA_DRB1_30_32552072_exon2_CF	A	T	T	0.0909091	ADD	88	-0.131052	0.263322	-0.647153	0.385049	0.620005
39577622	CD4	TRAV35	6	32553167	AA_DRB1_30_32552072_exon2_ACF	A	T	T	0.0909091	ADD	88	-0.131052	0.263322	-0.647153	0.385049	0.620005
39577627	CD4	TRAV35	6	32535894	rs111544474	G	T	T	0.0909091	ADD	88	-0.131052	0.263322	-0.647153	0.385049	0.620005
39577628	CD4	TRAV35	6	32538426	rs113894541	C	T	T	0.0909091	ADD	88	-0.131052	0.263322	-0.647153	0.385049	0.620005
39577630	CD4	TRAV35	6	32552137	AA_DRB1_96_32549647_exon3_EI	A	T	T	0.0909091	ADD	88	-0.131052	0.263322	-0.647153	0.385049	0.620005
39577638	CD4	TRAV35	6	32553626	rs113647600	C	A	A	0.0909091	ADD	88	-0.131052	0.263322	-0.647153	0.385049	0.620005
39577642	CD4	TRAV35	6	32553451	AA_DRB1_11_32552129_exon2_L	A	T	T	0.0909091	ADD	88	-0.131052	0.263322	-0.647153	0.385049	0.620005
39577644	CD4	TRAV35	6	32549647	AA_DRB1_96_32549647_exon3_E	A	T	T	0.0909091	ADD	88	-0.131052	0.263322	-0.647153	0.385049	0.620005
39577645	CD4	TRAV35	6	32550348	rs35522883	G	T	T	0.0909091	ADD	88	-0.131052	0.263322	-0.647153	0.385049	0.620005
39577666	CD8	TRAV30	6	30348832	rs2844743	G	A	A	0.113636	ADD	88	0.122606	0.246351	-0.360234	0.605446	0.620006
39577667	CD8	TRAV30	6	30344290	rs2105963	A	G	G	0.113636	ADD	88	0.122606	0.246351	-0.360234	0.605446	0.620006
39577677	CD8	TRAV30	6	30334339	rs2040450	C	T	T	0.113636	ADD	88	0.122606	0.246351	-0.360234	0.605446	0.620006
39577682	CD8	TRAV39	6	32711050	rs9276425	C	T	T	0.1875	ADD	88	0.0959575	0.192808	-0.281938	0.473853	0.620006
39577731	CD8	TRBV2	6	31324084	AA_B_152_31324036_exon3_QV	A	T	T	0.653409	ADD	88	-0.0735256	0.147735	-0.363081	0.21603	0.620007
39577743	CD8	TRBV2	6	31324036	AA_B_152_31324036_exon3_E	A	T	T	0.346591	ADD	88	0.0735256	0.147735	-0.21603	0.363081	0.620007
39577745	CD8	TRBV2	6	31324085	AA_B_152_31324036_exon3_TV	A	T	T	0.653409	ADD	88	-0.0735256	0.147735	-0.363081	0.21603	0.620007
39577746	CD8	TRBV2	6	31324087	AA_B_152_31324036_exon3_V	A	T	T	0.653409	ADD	88	-0.0735256	0.147735	-0.363081	0.21603	0.620007
39577747	CD8	TRBV2	6	31324088	AA_B_152_31324036_exon3_Vx	A	T	T	0.653409	ADD	88	-0.0735256	0.147735	-0.363081	0.21603	0.620007
39577748	CD8	TRBV2	6	31324089	SNPS_B_900_31324036_exon3	A	T	T	0.346591	ADD	88	0.0735256	0.147735	-0.21603	0.363081	0.620007
39577778	CD8	TRBV2	6	31324083	AA_B_152_31324036_exon3_Ex	A	T	T	0.346591	ADD	88	0.0735256	0.147735	-0.21603	0.363081	0.620007
39577787	CD8	TRBV2	6	31324082	AA_B_152_31324036_exon3_ET	A	T	T	0.346591	ADD	88	0.0735256	0.147735	-0.21603	0.363081	0.620007
39577791	CD8	TRBV2	6	31324079	AA_B_152_31324036_exon3_EQ	A	T	T	0.346591	ADD	88	0.0735256	0.147735	-0.21603	0.363081	0.620007
39577830	CD4	TRAV21	6	29941400	rs2735078	A	G	G	0.244318	ADD	88	0.0862069	0.173217	-0.253292	0.425706	0.620009
39577836	CD4	TRAV21	6	29940814	rs2256922	C	T	T	0.244318	ADD	88	0.0862069	0.173217	-0.253292	0.425706	0.620009
39577837	CD4	TRAV21	6	29941184	rs2571376	C	T	T	0.244318	ADD	88	0.0862069	0.173217	-0.253292	0.425706	0.620009
39577897	CD4	TRBV16	6	31220450	rs2394944	C	T	T	0.215909	ADD	88	0.0916091	0.184072	-0.269166	0.452384	0.62001
39577898	CD4	TRBV16	6	31218239	rs3130424	A	C	C	0.215909	ADD	88	0.0916091	0.184072	-0.269166	0.452384	0.62001
39577910	CD4	TRBV16	6	31206979	rs2394895	T	C	C	0.215909	ADD	88	0.0916091	0.184072	-0.269166	0.452384	0.62001
39577911	CD4	TRBV16	6	31206920	rs2394894	T	C	C	0.215909	ADD	88	0.0916091	0.184072	-0.269166	0.452384	0.62001
39577915	CD4	TRBV16	6	31210866	rs3134762	T	C	C	0.215909	ADD	88	0.0916091	0.184072	-0.269166	0.452384	0.62001
39578045	CD4	TRBV28	6	29822061	rs3115626	C	T	T	0.875	ADD	88	0.104388	0.209749	-0.306714	0.515489	0.620012
39578053	CD4	TRBV28	6	29829986	rs3094169	T	C	C	0.875	ADD	88	0.104388	0.209749	-0.306714	0.515489	0.620012
39578206	CD4	TRAV22	6	31804729	rs11968400	C	T	T	0.0511364	ADD	88	-0.176671	0.354993	-0.872444	0.519103	0.620015
39578550	CD8	TRAV25	6	30160055	rs2284165	G	C	C	0.795455	ADD	88	-0.0904832	0.181817	-0.446838	0.265872	0.620023
39579022	CD8	TRAV35	6	29118530	rs3130724	C	A	A	0.159091	ADD	88	0.100922	0.202796	-0.296552	0.498395	0.62003
39579039	CD8	TRBV14	6	31556581	rs1052248	T	A	A	0.210227	ADD	88	-0.0921438	0.185158	-0.455046	0.270758	0.62003
39579058	CD8	TRAV35	6	29170261	rs3129093	C	T	T	0.159091	ADD	88	0.100922	0.202796	-0.296552	0.498395	0.62003
39579074	CD8	TRAV35	6	29138315	rs3129151	C	T	T	0.159091	ADD	88	0.100922	0.202796	-0.296552	0.498395	0.62003
39579075	CD8	TRAV35	6	29171039	rs760804	C	T	T	0.159091	ADD	88	0.100922	0.202796	-0.296552	0.498395	0.62003
39579140	CD4	TRAV3	6	31324024	AA_B_156_31324024_exon3_D	A	T	T	0.238636	ADD	88	-0.089305	0.179454	-0.441028	0.262418	0.620032
39579144	CD4	TRAV3	6	31324058	AA_B_156_31324024_exon3_Dx	A	T	T	0.238636	ADD	88	-0.089305	0.179454	-0.441028	0.262418	0.620032
39579145	CD4	TRAV3	6	31324075	SNPS_B_912_31324024_exon3_T	A	T	T	0.238636	ADD	88	-0.089305	0.179454	-0.441028	0.262418	0.620032
39579146	CD4	TRAV3	6	31324076	SNPS_B_911_31324025_exon3_C	A	T	T	0.238636	ADD	88	-0.089305	0.179454	-0.441028	0.262418	0.620032
39579147	CD4	TRAV3	6	31324046	AA_B_156_31324024_exon3_DGx	A	T	T	0.238636	ADD	88	-0.089305	0.179454	-0.441028	0.262418	0.620032
39579148	CD4	TRAV3	6	31324023	SNPS_B_913_31324023_exon3	C	G	G	0.238636	ADD	88	-0.089305	0.179454	-0.441028	0.262418	0.620032
39579176	CD4	TRBV30	6	29934543	rs2517677	G	A	A	0.119318	ADD	88	-0.127893	0.256995	-0.631593	0.375807	0.620032
39579205	CD4	TRAV3	6	31324042	AA_B_156_31324024_exon3_DG	A	T	T	0.238636	ADD	88	-0.089305	0.179454	-0.441028	0.262418	0.620032
39579395	CD8	TRAV4	6	30192467	rs9261578	C	G	G	0.193182	ADD	88	-0.098641	0.198217	-0.487139	0.289857	0.620037
39579427	CD8	TRAV4	6	30196980	rs9261582	A	G	G	0.193182	ADD	88	-0.098641	0.198217	-0.487139	0.289857	0.620037
39580379	CD4	TRBV28	6	31353792	rs530559160	T	G	G	0.0625	ADD	88	-0.15909	0.319696	-0.785682	0.467502	0.620046
39580614	CD4	TRAV22	6	31060362	rs12214039	G	T	T	0.0909091	ADD	88	0.138509	0.278341	-0.407029	0.684048	0.620049
39580686	CD8	TRAV16	6	32553214	AA_DRB1_30_32552072_exon2_CGY	A	T	T	0.829545	ADD	88	-0.0941128	0.189125	-0.46479	0.276565	0.62005
39580687	CD8	TRAV16	6	32553261	AA_DRB1_30_32552072_exon2_HLR	A	T	T	0.170455	ADD	88	0.0941128	0.189125	-0.276565	0.46479	0.62005
39580845	CD4	TRAV34	6	29774164	rs11754253	T	C	C	0.0681818	ADD	88	-0.15389	0.309254	-0.760017	0.452237	0.620054
39580846	CD4	TRAV34	6	29774187	rs11751820	C	T	T	0.0681818	ADD	88	-0.15389	0.309254	-0.760017	0.452237	0.620054
39580855	CD4	TRAV34	6	29774103	rs11751791	C	T	T	0.0681818	ADD	88	-0.15389	0.309254	-0.760017	0.452237	0.620054
39580924	CD4	TRBV30	6	28417222	rs6903535	A	G	G	0.323864	ADD	88	-0.0798173	0.160399	-0.394194	0.234559	0.620055
39581905	CD4	TRBV15	6	31448653	rs3828893	G	A	A	0.0568182	ADD	88	-0.154543	0.31057	-0.76325	0.454164	0.620059
39581910	CD4	TRBV15	6	31448818	rs3749945	C	T	T	0.0568182	ADD	88	-0.154543	0.31057	-0.76325	0.454164	0.620059
39582197	CD8	TRBV14	6	32899485	rs3132131	A	G	G	0.681818	ADD	88	-0.0774342	0.155615	-0.382433	0.227565	0.620065
39582480	CD8	TRBV18	6	31377047	rs6910087	C	T	T	0.119318	ADD	88	0.120225	0.241612	-0.353327	0.593777	0.62007
39582641	CD8	TRBV27	6	31640518	rs1266076	T	G	G	0.465909	ADD	88	0.0749861	0.150699	-0.220378	0.37035	0.620073
39582824	CD8	TRAV41	6	32806121	rs2071544	T	C	C	0.426136	ADD	88	0.0852844	0.171396	-0.250646	0.421214	0.620075
39582943	CD8	TRAV30	6	32634355	SNPS_DQB1_30_32634355_exon1	A	G	G	0.846591	ADD	88	0.106233	0.2135	-0.312218	0.524685	0.620079
39583191	CD8	TRAV5	6	32606448	SNPS_DQA1_1211_32606446_intron1_T	A	T	T	0.386364	ADD	88	-0.0805897	0.161965	-0.398035	0.236856	0.620084
39583633	CD8	TRAV40	6	31096575	rs9263719	C	T	T	0.159091	ADD	88	0.0756948	0.15213	-0.222475	0.373865	0.62009
39583776	CD8	TRAV6	6	30900150	rs3095151	G	T	T	0.176136	ADD	88	0.0930774	0.187067	-0.273567	0.459721	0.620092
39583786	CD8	TRAV6	6	30899524	rs3131787	T	C	C	0.176136	ADD	88	0.0930774	0.187067	-0.273567	0.459721	0.620092
39583796	CD4	TRAV2	6	31014162	rs72847031	G	A	A	0.107955	ADD	88	0.130765	0.262811	-0.384335	0.645864	0.620093
39583797	CD4	TRAV2	6	31019460	rs9295947	G	A	A	0.107955	ADD	88	0.130765	0.262811	-0.384335	0.645864	0.620093
39583801	CD4	TRAV2	6	31014192	rs72847032	C	T	T	0.107955	ADD	88	0.130765	0.262811	-0.384335	0.645864	0.620093
39583805	CD4	TRAV2	6	31017968	rs9380211	G	A	A	0.107955	ADD	88	0.130765	0.262811	-0.384335	0.645864	0.620093
39583806	CD4	TRAV2	6	31040264	rs12175179	C	T	T	0.107955	ADD	88	0.130765	0.262811	-0.384335	0.645864	0.620093
39583812	CD4	TRAV2	6	31016230	rs9394032	A	T	T	0.107955	ADD	88	0.130765	0.262811	-0.384335	0.645864	0.620093
39583813	CD4	TRAV2	6	31013746	rs10947130	C	T	T	0.107955	ADD	88	0.130765	0.262811	-0.384335	0.645864	0.620093
39583816	CD4	TRAV2	6	31019562	rs2394427	G	A	A	0.107955	ADD	88	0.130765	0.262811	-0.384335	0.645864	0.620093
39583817	CD4	TRAV2	6	31019621	rs2394426	G	A	A	0.107955	ADD	88	0.130765	0.262811	-0.384335	0.645864	0.620093
39583822	CD4	TRAV2	6	31014553	rs572129572	A	T	T	0.107955	ADD	88	0.130765	0.262811	-0.384335	0.645864	0.620093
39583823	CD4	TRAV2	6	31015936	rs10947131	C	T	T	0.107955	ADD	88	0.130765	0.262811	-0.384335	0.645864	0.620093
39583833	CD8	TRAV27	6	31239106	AA_C_116_31239054_exon3_Sx	A	T	T	0.590909	ADD	88	0.0762615	0.153271	-0.224144	0.376667	0.620094
39583845	CD4	TRAV16	6	33663171	rs2281919	A	C	C	0.0681818	ADD	88	-0.149297	0.300058	-0.737401	0.438806	0.620094
39583860	CD4	TRAV16	6	33660143	rs9296097	G	A	A	0.0681818	ADD	88	-0.149297	0.300058	-0.737401	0.438806	0.620094
39583865	CD4	TRAV16	6	33686368	rs13214874	G	A	A	0.0681818	ADD	88	-0.149297	0.300058	-0.737401	0.438806	0.620094
39583884	CD4	TRBV18	6	29736691	rs1737038	T	C	C	0.289773	ADD	88	0.0924244	0.185755	-0.271649	0.456498	0.620094
39583913	CD4	TRBV18	6	29737481	rs1737031	C	T	T	0.289773	ADD	88	0.0924244	0.185755	-0.271649	0.456498	0.620094
39583914	CD4	TRBV18	6	29738665	rs1610726	C	G	G	0.289773	ADD	88	0.0924244	0.185755	-0.271649	0.456498	0.620094
39583918	CD4	TRBV18	6	29736995	rs1737036	T	C	C	0.289773	ADD	88	0.0924244	0.185755	-0.271649	0.456498	0.620094
39583921	CD8	TRAV27	6	31239102	AA_C_116_31239054_exon3_S	A	T	T	0.590909	ADD	88	0.0762615	0.153271	-0.224144	0.376667	0.620094
39583929	CD4	TRAV16	6	33693624	rs12203688	A	C	C	0.0681818	ADD	88	-0.149297	0.300058	-0.737401	0.438806	0.620094
39583942	CD4	TRAV4	6	32634355	SNPS_DQB1_30_32634355_exon1	A	G	G	0.846591	ADD	88	-0.111255	0.223602	-0.549506	0.326996	0.620095
39584143	CD8	TRAV10	6	33121678	rs726599	C	T	T	0.704545	ADD	88	-0.0777838	0.156332	-0.384189	0.228621	0.620097
39584195	CD4	TRAV30	6	28001610	rs149942	T	C	C	0.335227	ADD	88	0.0874375	0.175735	-0.256996	0.431872	0.620099
39584240	CD8	TRAV6	6	33124494	rs3116959	C	T	T	0.227273	ADD	88	-0.0826688	0.166151	-0.408318	0.24298	0.620099
39584250	CD4	TRAV30	6	28033087	rs149951	T	C	C	0.335227	ADD	88	0.0874375	0.175735	-0.256996	0.431872	0.620099
39584253	CD8	TRAV6	6	33122331	rs756440	A	G	G	0.227273	ADD	88	-0.0826688	0.166151	-0.408318	0.24298	0.620099
39584484	CD8	TRAV6	6	29355558	rs1419637	A	T	T	0.340909	ADD	88	-0.0812479	0.163297	-0.401304	0.238808	0.620103
39584652	CD4	TRAV25	6	29701023	rs9258201	C	T	T	0.0738636	ADD	88	0.148217	0.297897	-0.43565	0.732084	0.620106
39585445	CD4	TRAV40	6	33043706	HLA_DPB1*02:01	A	T	T	0.0852273	ADD	88	0.130641	0.262581	-0.384009	0.645291	0.620118
39585483	CD4	TRAV40	6	31324586	SNPS_B_350_31324586_exon2	C	T	T	0.488636	ADD	88	-0.0701348	0.140967	-0.346425	0.206155	0.620118
39585540	CD4	TRAV6	6	32806786	rs4713598	T	G	G	0.352273	ADD	88	-0.0830219	0.16687	-0.410081	0.244037	0.620119
39585542	CD4	TRAV6	6	32811383	rs6924102	A	G	G	0.352273	ADD	88	-0.0830219	0.16687	-0.410081	0.244037	0.620119
39585763	CD8	TRBV14	6	32632366	SNPS_DQB1_2019_32632366_intron2	C	T	T	0.295455	ADD	88	-0.0912015	0.183313	-0.450488	0.268085	0.620124
39585764	CD8	TRBV14	6	32632355	SNPS_DQB1_2030_32632355_intron2	A	C	C	0.704545	ADD	88	0.0912015	0.183313	-0.268085	0.450488	0.620124
39585765	CD8	TRBV14	6	32634061	SNPS_DQB1_326_32634059_intron1_C	A	T	T	0.704545	ADD	88	0.0912015	0.183313	-0.268085	0.450488	0.620124
39585771	CD8	TRBV14	6	32631936	SNPS_DQB1_2449_32631936_intron2	A	G	G	0.295455	ADD	88	-0.0912015	0.183313	-0.450488	0.268085	0.620124
39585779	CD8	TRBV14	6	32632324	SNPS_DQB1_2061_32632324_intron2	A	G	G	0.295455	ADD	88	-0.0912015	0.183313	-0.450488	0.268085	0.620124
39585788	CD8	TRBV14	6	32632177	SNPS_DQB1_2208_32632177_intron2	A	G	G	0.704545	ADD	88	0.0912015	0.183313	-0.268085	0.450488	0.620124
39585808	CD8	TRBV14	6	32633278	SNPS_DQB1_1107_32633278_intron1	T	C	C	0.704545	ADD	88	0.0912015	0.183313	-0.268085	0.450488	0.620124
39585829	CD8	TRBV14	6	32632407	SNPS_DQB1_1978_32632407_intron2	C	T	T	0.295455	ADD	88	-0.0912015	0.183313	-0.450488	0.268085	0.620124
39585830	CD8	TRBV14	6	32632369	SNPS_DQB1_2016_32632369_intron2	A	G	G	0.704545	ADD	88	0.0912015	0.183313	-0.268085	0.450488	0.620124
39585831	CD8	TRBV14	6	32632236	SNPS_DQB1_2149_32632236_intron2	A	C	C	0.704545	ADD	88	0.0912015	0.183313	-0.268085	0.450488	0.620124
39585832	CD8	TRBV14	6	32632235	SNPS_DQB1_2150_32632235_intron2	A	G	G	0.704545	ADD	88	0.0912015	0.183313	-0.268085	0.450488	0.620124
39585837	CD8	TRBV14	6	32631994	SNPS_DQB1_2391_32631994_intron2	G	T	T	0.704545	ADD	88	0.0912015	0.183313	-0.268085	0.450488	0.620124
39585838	CD8	TRBV14	6	32632045	SNPS_DQB1_2340_32632045_intron2	A	G	G	0.704545	ADD	88	0.0912015	0.183313	-0.268085	0.450488	0.620124
39586259	CD8	TRBV18	6	29937971	rs6939037	T	C	C	0.0909091	ADD	88	-0.134644	0.270639	-0.665087	0.395798	0.620132
39586863	CD4	TRBV28	6	33772335	rs2281816	A	G	G	0.255682	ADD	88	0.0745309	0.149814	-0.219099	0.368161	0.620143
39586866	CD4	TRBV28	6	33774070	rs3763260	C	T	T	0.255682	ADD	88	0.0745309	0.149814	-0.219099	0.368161	0.620143
39587304	CD4	TRAV40	6	28444165	rs16894128	A	G	G	0.0568182	ADD	88	-0.151855	0.305246	-0.750126	0.446416	0.620148
39587532	CD8	TRBV16	6	31553468	rs41268884	A	G	G	0.107955	ADD	88	-0.101988	0.205011	-0.503803	0.299827	0.620153
39587916	CD8	TRAV19	6	32972903	rs35776718	G	A	A	0.147727	ADD	88	-0.0978088	0.196613	-0.483163	0.287545	0.620158
39587948	CD8	TRBV16	6	29945270	rs2571375	A	G	G	0.102273	ADD	88	0.0985458	0.198095	-0.289713	0.486805	0.620159
39588300	CD8	TRAV3	6	31393482	rs55972801	T	C	C	0.0625	ADD	88	0.152332	0.306222	-0.447853	0.752517	0.620168
39588301	CD8	TRAV3	6	31394093	rs55667453	G	A	A	0.0625	ADD	88	0.152332	0.306222	-0.447853	0.752517	0.620168
39588302	CD8	TRAV3	6	31404373	rs60937396	T	C	C	0.0625	ADD	88	0.152332	0.306222	-0.447853	0.752517	0.620168
39588303	CD8	TRAV3	6	31398662	rs4090414	A	G	G	0.0625	ADD	88	0.152332	0.306222	-0.447853	0.752517	0.620168
39588312	CD8	TRAV3	6	31399945	rs56168711	T	C	C	0.0625	ADD	88	0.152332	0.306222	-0.447853	0.752517	0.620168
39588313	CD8	TRAV3	6	31401005	rs2395001	G	A	A	0.0625	ADD	88	0.152332	0.306222	-0.447853	0.752517	0.620168
39588747	CD8	TRBV30	6	33024654	rs3135402	A	C	C	0.284091	ADD	88	-0.0810854	0.163004	-0.400567	0.238396	0.620175
39588854	CD4	TRAV40	6	31247964	rs17198616	T	C	C	0.119318	ADD	88	0.113438	0.228043	-0.333518	0.560395	0.620177
39588899	CD8	TRAV21	6	33333916	rs211449	G	T	T	0.397727	ADD	88	0.0840831	0.169031	-0.247212	0.415378	0.620178
39588901	CD8	TRAV21	6	33330131	rs211453	T	G	G	0.397727	ADD	88	0.0840831	0.169031	-0.247212	0.415378	0.620178
39589654	CD8	TRBV13	6	32362416	rs2076534	T	G	G	0.795455	ADD	88	-0.0985	0.198018	-0.486608	0.289608	0.620186
39589764	CD8	TRAV22	6	29942979	rs9260830	G	C	C	0.0568182	ADD	88	0.152108	0.305791	-0.447231	0.751446	0.620189
39589774	CD8	TRAV22	6	29942678	rs9260828	G	A	A	0.0568182	ADD	88	0.152108	0.305791	-0.447231	0.751446	0.620189
39589775	CD8	TRAV22	6	29943981	rs3823372	G	A	A	0.0568182	ADD	88	0.152108	0.305791	-0.447231	0.751446	0.620189
39589776	CD8	TRAV22	6	29942866	rs2232239	T	C	C	0.0568182	ADD	88	0.152108	0.305791	-0.447231	0.751446	0.620189
39589779	CD8	TRAV22	6	29943581	rs9260837	C	A	A	0.0568182	ADD	88	0.152108	0.305791	-0.447231	0.751446	0.620189
39589780	CD8	TRAV22	6	29945368	rs3823384	A	G	G	0.0568182	ADD	88	0.152108	0.305791	-0.447231	0.751446	0.620189
39589782	CD8	TRAV22	6	29943528	rs9260836	G	A	A	0.0568182	ADD	88	0.152108	0.305791	-0.447231	0.751446	0.620189
39590176	CD8	TRAV21	6	31841450	rs9267656	C	T	T	0.0795455	ADD	88	0.141009	0.283482	-0.414607	0.696624	0.620196
39590177	CD8	TRAV21	6	31838940	rs9267652	C	T	T	0.0795455	ADD	88	0.141009	0.283482	-0.414607	0.696624	0.620196
39590196	CD8	TRBV27	6	28912076	rs2071789	C	T	T	0.176136	ADD	88	0.103746	0.208571	-0.305046	0.512539	0.620196
39590404	CD4	TRAV40	6	31510858	rs2523504	T	C	C	0.778409	ADD	88	0.0889253	0.178778	-0.261472	0.439323	0.620201
39590436	CD8	TRBV18	6	32682443	rs3104406	G	A	A	0.352273	ADD	88	-0.0800298	0.160894	-0.395376	0.235317	0.620202
39590613	CD4	TRAV39	6	29926597	rs1632994	T	C	C	0.551136	ADD	88	0.0799259	0.160687	-0.235015	0.394867	0.620206
39591092	CD8	TRBV30	6	28695149	rs1954407	T	G	G	0.0681818	ADD	88	-0.121767	0.244813	-0.601592	0.358058	0.620214
39591382	CD8	TRAV24	6	31080016	rs2233974	C	G	G	0.1875	ADD	88	0.092373	0.185719	-0.271629	0.456375	0.62022
39591395	CD8	TRAV34	6	31846234	rs9267659	A	G	G	0.806818	ADD	88	0.0874125	0.175746	-0.257043	0.431868	0.620221
39591569	CD4	TRAV10	6	30563550	rs9262119	C	T	T	0.0568182	ADD	88	0.17151	0.344829	-0.504343	0.847362	0.620223
39591589	CD8	TRAV30	6	31238871	AA_C_177_31238871_exon3_E	A	T	T	0.897727	ADD	88	0.113316	0.227828	-0.333218	0.55985	0.620224
39591590	CD8	TRAV30	6	31238876	AA_C_177_31238871_exon3_Ex	A	T	T	0.897727	ADD	88	0.113316	0.227828	-0.333218	0.55985	0.620224
39591591	CD8	TRAV30	6	31238881	AA_C_177_31238871_exon3_K	A	T	T	0.102273	ADD	88	-0.113316	0.227828	-0.55985	0.333218	0.620224
39591597	CD8	TRAV30	6	31238875	AA_C_177_31238871_exon3_ER	A	T	T	0.897727	ADD	88	0.113316	0.227828	-0.333218	0.55985	0.620224
39591631	CD8	TRBV19	6	28021589	rs203888	G	A	A	0.255682	ADD	88	-0.0880827	0.177096	-0.435184	0.259018	0.620225
39591632	CD8	TRBV19	6	28022248	rs203890	T	C	C	0.255682	ADD	88	-0.0880827	0.177096	-0.435184	0.259018	0.620225
39591995	CD8	TRAV24	6	32590665	rs34342308	A	G	G	0.130682	ADD	88	0.104165	0.209433	-0.306317	0.514647	0.620229
39591996	CD8	TRAV24	6	32590722	rs17533090	G	T	T	0.130682	ADD	88	0.104165	0.209433	-0.306317	0.514647	0.620229
39591998	CD8	TRAV24	6	32590696	rs34629405	C	T	T	0.130682	ADD	88	0.104165	0.209433	-0.306317	0.514647	0.620229
39592263	CD8	TRAV21	6	29737162	rs2247422	G	A	A	0.392045	ADD	88	-0.0735517	0.147884	-0.3634	0.216296	0.620235
39592518	CD8	TRAV41	6	31002616	rs4248154	C	T	T	0.176136	ADD	88	0.0972171	0.195469	-0.285896	0.48033	0.62024
39592632	CD4	TRAV16	6	31324313	AA_B_97_31324201_exon3_NSW	A	T	T	0.323864	ADD	88	0.080264	0.161384	-0.236043	0.396571	0.620243
39592651	CD4	TRAV16	6	31324328	AA_B_97_31324201_exon3_RTV	A	T	T	0.676136	ADD	88	-0.080264	0.161384	-0.396571	0.236043	0.620243
39592907	CD8	TRAV25	6	31318630	rs9266043	A	G	G	0.698864	ADD	88	0.0798533	0.160561	-0.23484	0.394546	0.620248
39593026	CD4	TRAV3	6	31319264	rs112985609	C	T	T	0.125	ADD	88	-0.110675	0.222535	-0.546835	0.325486	0.620251
39593050	CD4	TRBV16	6	33047437	SNPS_DPB1_3619_33047437_intron1	A	C	C	0.375	ADD	88	0.0776677	0.156167	-0.228415	0.38375	0.620251
39593058	CD4	TRBV16	6	33048692	AA_DPB1_84_33048691_exon2_G	A	T	T	0.625	ADD	88	-0.0776677	0.156167	-0.38375	0.228415	0.620251
39593148	CD4	TRBV15	6	29944184	rs3823376	C	T	T	0.511364	ADD	88	0.0746452	0.15009	-0.219527	0.368817	0.620252
39593197	CD4	TRBV15	6	30068610	rs6457150	G	C	C	0.625	ADD	88	0.0814813	0.163837	-0.239633	0.402595	0.620254
39593257	CD4	TRAV6	6	28284721	rs16893947	A	G	G	0.1875	ADD	88	-0.10253	0.206161	-0.506597	0.301537	0.620255
39593382	CD4	TRAV40	6	33123532	rs721844	C	T	T	0.107955	ADD	88	-0.112481	0.226171	-0.555768	0.330806	0.620257
39593437	CD8	TRAV21	6	29910358	SNPS_A_28_29910358_exon1	C	G	G	0.539773	ADD	88	-0.0838164	0.168534	-0.414137	0.246504	0.620258
39593440	CD8	TRAV21	6	29910429	SNPS_A_99_29910429_intron1	C	G	G	0.539773	ADD	88	-0.0838164	0.168534	-0.414137	0.246504	0.620258
39593443	CD8	TRAV21	6	29910359	AA_A_-15_29910359_exon1_L	A	T	T	0.460227	ADD	88	0.0838164	0.168534	-0.246504	0.414137	0.620258
39593486	CD8	TRAV21	6	29910482	SNPS_A_152_29910482_intron1_A	A	T	T	0.539773	ADD	88	-0.0838164	0.168534	-0.414137	0.246504	0.620258
39593487	CD8	TRAV21	6	29910361	AA_A_-15_29910359_exon1_V	A	T	T	0.539773	ADD	88	-0.0838164	0.168534	-0.414137	0.246504	0.620258
39594034	CD8	TRAV40	6	31611840	rs2077102	C	A	A	0.1875	ADD	88	-0.0685213	0.137783	-0.338571	0.201529	0.620268
39594042	CD8	TRAV40	6	31627449	rs2242655	C	G	G	0.1875	ADD	88	-0.0685213	0.137783	-0.338571	0.201529	0.620268
39594064	CD8	TRAV5	6	30416456	rs3132616	A	G	G	0.0852273	ADD	88	-0.144323	0.290207	-0.713119	0.424473	0.62027
39594070	CD8	TRAV5	6	30515043	rs3130247	T	C	C	0.0852273	ADD	88	-0.144323	0.290207	-0.713119	0.424473	0.62027
39594071	CD8	TRAV5	6	30508956	rs3130117	G	A	A	0.0852273	ADD	88	-0.144323	0.290207	-0.713119	0.424473	0.62027
39594072	CD8	TRAV5	6	30544401	rs3132610	A	G	G	0.0852273	ADD	88	-0.144323	0.290207	-0.713119	0.424473	0.62027
39594079	CD8	TRAV5	6	30495860	rs3094024	A	G	G	0.0852273	ADD	88	-0.144323	0.290207	-0.713119	0.424473	0.62027
39594276	CD4	TRAV21	6	32383573	rs6912701	C	T	T	0.0511364	ADD	88	-0.160135	0.322005	-0.791253	0.470983	0.620273
39594426	CD8	TRBV9	6	29834449	rs2734971	A	G	G	0.511364	ADD	88	-0.0681653	0.13707	-0.336818	0.200488	0.620276
39594631	CD8	TRAV16	6	33719877	rs943463	T	C	C	0.761364	ADD	88	-0.0793798	0.159623	-0.392234	0.233475	0.620279
39594672	CD8	TRBV2	6	32593080	rs9271695	A	G	G	0.715909	ADD	88	-0.087872	0.1767	-0.434197	0.258453	0.62028
39594677	CD4	TRBV16	6	33706479	rs9469578	C	T	T	0.0965909	ADD	88	0.11551	0.232277	-0.339744	0.570764	0.62028
39594678	CD4	TRBV16	6	33710284	rs6942022	C	T	T	0.0965909	ADD	88	0.11551	0.232277	-0.339744	0.570764	0.62028
39594735	CD8	TRBV2	6	32594274	rs9271771	T	C	C	0.715909	ADD	88	-0.087872	0.1767	-0.434197	0.258453	0.62028
39594929	CD8	TRAV10	6	33016887	rs2105929	A	G	G	0.278409	ADD	88	-0.0771399	0.15512	-0.381169	0.226889	0.620282
39594938	CD4	TRBV16	6	32628671	SNPS_DQB1_5726_32628659_intron4_C	A	T	T	0.375	ADD	88	0.0776747	0.156196	-0.228463	0.383812	0.620283
39594939	CD4	TRBV16	6	32630703	SNPS_DQB1_3682_32630703_intron2_A	A	T	T	0.375	ADD	88	0.0776747	0.156196	-0.228463	0.383812	0.620283
39594940	CD4	TRAV27	6	30471520	rs2429657	A	G	G	0.204545	ADD	88	-0.0882573	0.177476	-0.436104	0.259589	0.620283
39594961	CD8	TRAV2	6	32640336	rs28891406	G	A	A	0.198864	ADD	88	-0.088285	0.177532	-0.436241	0.259671	0.620283
39594964	CD4	TRBV16	6	32629752	INS_SNPS_DQB1_4633x4634_32629752	A	T	T	0.375	ADD	88	0.0776747	0.156196	-0.228463	0.383812	0.620283
39595017	CD4	TRBV16	6	32585071	rs113243185	G	C	C	0.113636	ADD	88	0.109423	0.220038	-0.321844	0.54069	0.620284
39595019	CD4	TRBV16	6	32584581	rs73730372	C	T	T	0.113636	ADD	88	0.109423	0.220038	-0.321844	0.54069	0.620284
39595416	CD4	TRAV35	6	29700079	rs2523399	C	T	T	0.568182	ADD	88	-0.0756963	0.152221	-0.374043	0.222651	0.620291
39595430	CD4	TRAV35	6	29699784	rs2523400	C	T	T	0.568182	ADD	88	-0.0756963	0.152221	-0.374043	0.222651	0.620291
39595509	CD8	TRBV19	6	32900718	rs181997	G	A	A	0.301136	ADD	88	0.0834421	0.167799	-0.245437	0.412321	0.620294
39595524	CD4	TRAV16	6	32684257	rs9275614	A	G	G	0.113636	ADD	88	0.117393	0.236072	-0.3453	0.580087	0.620294
39595538	CD4	TRAV16	6	32684387	rs9275618	A	G	G	0.113636	ADD	88	0.117393	0.236072	-0.3453	0.580087	0.620294
39595539	CD4	TRAV16	6	32684272	rs9275615	T	A	A	0.113636	ADD	88	0.117393	0.236072	-0.3453	0.580087	0.620294
39595576	CD8	TRAV25	6	32574014	rs2647073	A	C	C	0.113636	ADD	88	0.107096	0.215366	-0.315013	0.529205	0.620295
39595792	CD4	TRAV24	6	32375424	rs9268497	G	A	A	0.352273	ADD	88	0.0834605	0.167838	-0.245496	0.412417	0.620299
39595793	CD4	TRAV24	6	32375352	rs9268494	A	C	C	0.352273	ADD	88	0.0834605	0.167838	-0.245496	0.412417	0.620299
39595794	CD4	TRAV24	6	32375374	rs9268496	G	A	A	0.352273	ADD	88	0.0834605	0.167838	-0.245496	0.412417	0.620299
39596769	CD8	TRBV28	6	32586236	rs11751024	C	A	A	0.369318	ADD	88	0.0795915	0.160064	-0.234128	0.393311	0.620313
39596818	CD8	TRAV10	6	30778786	rs9391696	A	G	G	0.1875	ADD	88	-0.10433	0.209815	-0.515559	0.306899	0.620313
39596858	CD4	TRAV3	6	28829486	rs209165	A	C	C	0.323864	ADD	88	0.0815156	0.163934	-0.239789	0.40282	0.620314
39596954	CD4	TRAV40	6	29735634	rs9258293	A	G	G	0.0852273	ADD	88	-0.119093	0.239505	-0.588514	0.350329	0.620316
39597399	CD8	TRAV39	6	32552649	AA_DRB1_74_32551940_exon2_ERx	A	T	T	0.198864	ADD	88	-0.0946001	0.190254	-0.467492	0.278292	0.620326
39597401	CD8	TRAV39	6	32552648	AA_DRB1_74_32551940_exon2_ER	A	T	T	0.198864	ADD	88	-0.0946001	0.190254	-0.467492	0.278292	0.620326
39597403	CD8	TRAV39	6	32552636	AA_DRB1_74_32551940_exon2_EGR	A	T	T	0.198864	ADD	88	-0.0946001	0.190254	-0.467492	0.278292	0.620326
39597607	CD4	TRAV35	6	32851463	rs9276912	G	A	A	0.329545	ADD	88	-0.0841597	0.169259	-0.415901	0.247582	0.62033
39597608	CD4	TRAV35	6	32851507	rs4947259	C	T	T	0.329545	ADD	88	-0.0841597	0.169259	-0.415901	0.247582	0.62033
39598111	CD4	TRAV35	6	28359186	rs2232430	C	T	T	0.0681818	ADD	88	-0.156693	0.315145	-0.774367	0.460981	0.620341
39598388	CD8	TRAV41	6	33098798	rs9391752	A	G	G	0.232955	ADD	88	0.0938863	0.188829	-0.276212	0.463985	0.620346
39598468	CD4	TRAV6	6	32805470	rs2071465	C	G	G	0.357955	ADD	88	-0.0860858	0.173141	-0.425437	0.253265	0.620348
39598947	CD4	TRAV17	6	31247430	rs12208888	C	T	T	0.119318	ADD	88	0.114395	0.230086	-0.336565	0.565356	0.620357
39598948	CD4	TRAV17	6	31244082	rs13203895	C	T	T	0.119318	ADD	88	0.114395	0.230086	-0.336565	0.565356	0.620357
39598954	CD4	TRAV17	6	31244711	rs12209312	A	C	C	0.119318	ADD	88	0.114395	0.230086	-0.336565	0.565356	0.620357
39598955	CD4	TRAV17	6	31247319	rs12216025	T	C	C	0.119318	ADD	88	0.114395	0.230086	-0.336565	0.565356	0.620357
39599244	CD8	TRAV17	6	32338901	rs2050191	A	T	T	0.806818	ADD	88	0.0938296	0.188724	-0.276063	0.463722	0.620362
39599676	CD8	TRAV10	6	29987184	rs4711206	G	A	A	0.306818	ADD	88	0.0802843	0.161484	-0.236218	0.396787	0.620371
39599682	CD8	TRAV10	6	29970927	rs9295826	C	T	T	0.306818	ADD	88	0.0802843	0.161484	-0.236218	0.396787	0.620371
39599980	CD4	TRAV10	6	32998238	rs9277027	A	G	G	0.272727	ADD	88	0.0844574	0.169879	-0.2485	0.417415	0.620374
39599990	CD4	TRAV10	6	33006222	rs9277053	G	A	A	0.272727	ADD	88	0.0844574	0.169879	-0.2485	0.417415	0.620374
39600003	CD8	TRBV18	6	31267618	rs9380238	A	G	G	0.130682	ADD	88	0.112827	0.226943	-0.331973	0.557628	0.620374
39600088	CD8	TRBV14	6	31019970	rs9262601	A	G	G	0.176136	ADD	88	0.0967145	0.194535	-0.284567	0.477996	0.620377
39600107	CD4	TRBV19	6	29911766	AA_A_156_29911240_exon3_LW	A	T	T	0.681818	ADD	88	-0.0741765	0.149202	-0.366606	0.218253	0.620378
39600117	CD4	TRBV19	6	29911754	AA_A_156_29911240_exon3_EQR	A	T	T	0.318182	ADD	88	0.0741765	0.149202	-0.218253	0.366606	0.620378
39600146	CD4	TRBV19	6	29911751	AA_A_156_29911240_exon3_ELW	A	T	T	0.681818	ADD	88	-0.0741765	0.149202	-0.366606	0.218253	0.620378
39600147	CD4	TRBV19	6	29911769	AA_A_156_29911240_exon3_QR	A	T	T	0.318182	ADD	88	0.0741765	0.149202	-0.218253	0.366606	0.620378
39600160	CD4	TRBV19	6	29911239	SNPS_A_909_29911239_exon3	T	C	C	0.318182	ADD	88	0.0741765	0.149202	-0.218253	0.366606	0.620378
39600540	CD8	TRAV21	6	31118942	rs2517985	T	C	C	0.244318	ADD	88	-0.088722	0.178463	-0.438504	0.26106	0.620386
39600553	CD8	TRAV21	6	31110391	rs1576	G	C	C	0.244318	ADD	88	-0.088722	0.178463	-0.438504	0.26106	0.620386
39600554	CD8	TRAV21	6	31109810	rs1265087	G	A	A	0.244318	ADD	88	-0.088722	0.178463	-0.438504	0.26106	0.620386
39600562	CD8	TRAV21	6	31109947	rs2523833	C	T	T	0.244318	ADD	88	-0.088722	0.178463	-0.438504	0.26106	0.620386
39600594	CD8	TRAV21	6	31112602	rs1265078	G	C	C	0.244318	ADD	88	-0.088722	0.178463	-0.438504	0.26106	0.620386
39600595	CD8	TRAV21	6	31113083	rs1265076	G	A	A	0.244318	ADD	88	-0.088722	0.178463	-0.438504	0.26106	0.620386
39600599	CD8	TRAV21	6	31117188	rs1265114	C	T	T	0.244318	ADD	88	-0.088722	0.178463	-0.438504	0.26106	0.620386
39600600	CD8	TRAV21	6	31119380	rs1265111	G	A	A	0.244318	ADD	88	-0.088722	0.178463	-0.438504	0.26106	0.620386
39600601	CD8	TRAV21	6	31116142	rs1265067	G	A	A	0.244318	ADD	88	-0.088722	0.178463	-0.438504	0.26106	0.620386
39600602	CD8	TRAV21	6	31118019	rs1265112	T	C	C	0.244318	ADD	88	-0.088722	0.178463	-0.438504	0.26106	0.620386
39600604	CD8	TRAV34	6	32715569	rs9276447	G	T	T	0.545455	ADD	88	-0.0703843	0.141577	-0.34787	0.207102	0.620386
39600605	CD8	TRAV21	6	31114182	rs746647	A	G	G	0.244318	ADD	88	-0.088722	0.178463	-0.438504	0.26106	0.620386
39600856	CD8	TRAV16	6	31321123	rs2523612	G	T	T	0.886364	ADD	88	0.109724	0.220711	-0.322863	0.54231	0.620391
39601038	CD4	TRAV40	6	33290402	rs3130018	G	A	A	0.471591	ADD	88	0.0691393	0.139076	-0.203444	0.341723	0.620393
39601984	CD4	TRAV19	6	32629591	AA_DQB1_125_32629588_exon3_AS	A	T	T	0.727273	ADD	88	-0.0894825	0.180005	-0.442285	0.26332	0.620408
39601985	CD4	TRAV19	6	32629593	AA_DQB1_125_32629588_exon3_G	A	T	T	0.272727	ADD	88	0.0894825	0.180005	-0.26332	0.442285	0.620408
39601989	CD4	TRAV19	6	32631865	SNPS_DQB1_2520_32631865_intron2	A	G	G	0.727273	ADD	88	-0.0894825	0.180005	-0.442285	0.26332	0.620408
39602001	CD4	TRAV19	6	32631873	SNPS_DQB1_2514_32631871_intron2_G	A	T	T	0.727273	ADD	88	-0.0894825	0.180005	-0.442285	0.26332	0.620408
39602026	CD4	TRAV19	6	32628886	SNPS_DQB1_5499_32628886_intron3	A	G	G	0.272727	ADD	88	0.0894825	0.180005	-0.26332	0.442285	0.620408
39602071	CD8	TRBV16	6	29911771	AA_A_156_29911240_exon3_Qx	A	T	T	0.142045	ADD	88	-0.081147	0.163238	-0.401087	0.238793	0.62041
39602093	CD8	TRBV16	6	29911780	SNPS_A_910_29911240_exon3_A	A	T	T	0.142045	ADD	88	-0.081147	0.163238	-0.401087	0.238793	0.62041
39602255	CD4	TRBV28	6	33118912	rs3130157	A	G	G	0.903409	ADD	88	0.139205	0.280031	-0.409645	0.688055	0.620413
39602455	CD4	TRAV20	6	32210799	rs419132	A	G	G	0.278409	ADD	88	0.0904069	0.181867	-0.266046	0.44686	0.620414
39602476	CD8	TRAV4	6	32411646	rs7192	T	G	G	0.659091	ADD	88	-0.0814992	0.163948	-0.402832	0.239833	0.620415
39602545	CD8	TRAV35	6	28359186	rs2232430	C	T	T	0.0681818	ADD	88	-0.149987	0.301723	-0.741353	0.44138	0.620417
39603623	CD4	TRAV22	6	29732969	rs1737060	G	C	C	0.846591	ADD	88	0.110724	0.222745	-0.325848	0.547296	0.620426
39603677	CD8	TRAV30	6	28716345	rs1233585	A	G	G	0.176136	ADD	88	0.100681	0.202541	-0.296292	0.497654	0.620426
39603678	CD8	TRAV21	6	31610384	rs1077394	C	T	T	0.636364	ADD	88	0.0788969	0.158718	-0.232185	0.389979	0.620426
39603835	CD8	TRAV5	6	33349885	rs2747477	G	A	A	0.414773	ADD	88	0.0920748	0.18523	-0.270969	0.455119	0.620429
39603891	CD4	TRAV27	6	31435119	rs2516518	G	A	A	0.0965909	ADD	88	0.128013	0.257529	-0.376735	0.63276	0.62043
39603892	CD4	TRAV24	6	33617464	rs6457738	C	T	T	0.607955	ADD	88	0.0835936	0.168169	-0.246011	0.413198	0.62043
39603979	CD8	TRAV6	6	29396874	rs3128851	T	C	C	0.715909	ADD	88	0.0827813	0.166536	-0.243623	0.409185	0.620432
39603980	CD8	TRAV6	6	29398815	rs3131025	A	G	G	0.715909	ADD	88	0.0827813	0.166536	-0.243623	0.409185	0.620432
39604050	CD8	TRAV6	6	29388306	rs3094562	G	A	A	0.715909	ADD	88	0.0827813	0.166536	-0.243623	0.409185	0.620432
39604068	CD4	TRBV18	6	31066419	rs9263509	C	T	T	0.164773	ADD	88	0.10188	0.204958	-0.299829	0.503589	0.620432
39604223	CD8	TRAV39	6	33098859	rs9391753	A	G	G	0.221591	ADD	88	-0.0902413	0.181546	-0.446064	0.265581	0.620436
39604354	CD8	TRBV2	6	31352631	rs7741091	A	G	G	0.289773	ADD	88	0.0879767	0.17699	-0.258918	0.434871	0.620438
39604554	CD8	TRBV28	6	32367795	rs2294878	G	T	T	0.380682	ADD	88	-0.0828912	0.166762	-0.409738	0.243955	0.620442
39604964	CD4	TRBV27	6	31239223	AA_C_95_31239117_exon3_LP	A	T	T	0.818182	ADD	88	0.0992035	0.199581	-0.291969	0.490376	0.620447
39604970	CD4	TRAV25	6	31245061	rs2524068	G	T	T	0.142045	ADD	88	-0.111301	0.223919	-0.550173	0.327572	0.620447
39604971	CD4	TRAV25	6	31244520	rs2524070	G	A	A	0.142045	ADD	88	-0.111301	0.223919	-0.550173	0.327572	0.620447
39604978	CD4	TRBV27	6	31239214	AA_C_95_31239117_exon3_FI	A	T	T	0.181818	ADD	88	-0.0992035	0.199581	-0.490376	0.291969	0.620447
39604985	CD4	TRBV27	6	31239224	AA_C_95_31239117_exon3_Lx	A	T	T	0.818182	ADD	88	0.0992035	0.199581	-0.291969	0.490376	0.620447
39604992	CD4	TRBV27	6	31239222	AA_C_95_31239117_exon3_L	A	T	T	0.818182	ADD	88	0.0992035	0.199581	-0.291969	0.490376	0.620447
39605134	CD4	TRBV18	6	29992261	rs1150743	C	T	T	0.0625	ADD	88	-0.157749	0.317368	-0.779778	0.464281	0.62045
39605589	CD4	TRAV30	6	31239013	AA_C_156_31238934_exon3_MQR	A	T	T	0.295455	ADD	88	0.090672	0.182423	-0.26687	0.448214	0.620457
39605590	CD4	TRAV30	6	31239025	AA_C_156_31238934_exon3_QR	A	T	T	0.295455	ADD	88	0.090672	0.182423	-0.26687	0.448214	0.620457
39605602	CD4	TRAV30	6	31239028	AA_C_156_31238934_exon3_QRx	A	T	T	0.295455	ADD	88	0.090672	0.182423	-0.26687	0.448214	0.620457
39605608	CD4	TRAV30	6	31238955	AA_C_156_31238934_exon3_CQR	A	T	T	0.295455	ADD	88	0.090672	0.182423	-0.26687	0.448214	0.620457
39605609	CD4	TRAV30	6	31238970	AA_C_156_31238934_exon3_DLW	A	T	T	0.704545	ADD	88	-0.090672	0.182423	-0.448214	0.26687	0.620457
39605800	CD8	TRAV25	6	29006844	rs7743837	A	G	G	0.204545	ADD	88	0.0801488	0.161253	-0.2359	0.396198	0.62046
39607124	CD4	TRBV27	6	31036253	rs41315175	C	T	T	0.159091	ADD	88	0.112996	0.22735	-0.332601	0.558593	0.620478
39607130	CD4	TRBV27	6	31031904	rs3906263	G	A	A	0.159091	ADD	88	0.112996	0.22735	-0.332601	0.558593	0.620478
39607254	CD8	TRAV22	6	30333820	rs2022082	T	C	C	0.232955	ADD	88	0.087647	0.176349	-0.25799	0.433284	0.620481
39607257	CD8	TRAV22	6	30328481	rs73726882	A	G	G	0.232955	ADD	88	0.087647	0.176349	-0.25799	0.433284	0.620481
39607258	CD8	TRAV22	6	30325341	rs9368637	C	G	G	0.232955	ADD	88	0.087647	0.176349	-0.25799	0.433284	0.620481
39607345	CD8	TRBV18	6	32505568	rs72851102	G	A	A	0.369318	ADD	88	-0.0735133	0.147912	-0.363415	0.216388	0.620482
39607502	CD8	TRAV35	6	33083574	rs9277643	C	T	T	0.147727	ADD	88	-0.109149	0.219613	-0.539581	0.321284	0.620483
39607513	CD8	TRBV9	6	31324589	AA_B_67_31324536_exon2_CS	A	T	T	0.590909	ADD	88	-0.077162	0.155254	-0.381454	0.22713	0.620484
39607515	CD8	TRBV9	6	31324616	SNPS_B_400_31324536_exon2_AT	A	T	T	0.409091	ADD	88	0.077162	0.155254	-0.22713	0.381454	0.620484
39607527	CD4	TRAV40	6	30726748	rs3095341	T	C	C	0.670455	ADD	88	-0.0727485	0.146374	-0.359636	0.214139	0.620484
39607530	CD4	TRAV40	6	30743241	rs3130667	A	G	G	0.670455	ADD	88	-0.0727485	0.146374	-0.359636	0.214139	0.620484
39607535	CD8	TRBV9	6	31324587	AA_B_67_31324536_exon2_CRS	A	T	T	0.590909	ADD	88	-0.077162	0.155254	-0.381454	0.22713	0.620484
39607871	CD8	TRBV13	6	30015594	rs7766469	G	T	T	0.289773	ADD	88	0.0822007	0.165396	-0.241969	0.406371	0.620492
39607916	CD8	TRAV35	6	32552116	AA_DRB1_96_32549647_exon3_EH	A	T	T	0.613636	ADD	88	0.0739953	0.148887	-0.217817	0.365807	0.620493
39607917	CD8	TRAV35	6	32552118	AA_DRB1_96_32549647_exon3_EHI	A	T	T	0.613636	ADD	88	0.0739953	0.148887	-0.217817	0.365807	0.620493
39607918	CD8	TRAV35	6	32552134	AA_DRB1_96_32549647_exon3_EHx	A	T	T	0.613636	ADD	88	0.0739953	0.148887	-0.217817	0.365807	0.620493
39607936	CD8	TRAV35	6	32553457	AA_DRB1_11_32552129_exon2_PV	A	T	T	0.386364	ADD	88	-0.0739953	0.148887	-0.365807	0.217817	0.620493
39607960	CD8	TRAV35	6	32552162	AA_DRB1_96_32549647_exon3_QY	A	T	T	0.386364	ADD	88	-0.0739953	0.148887	-0.365807	0.217817	0.620493
39608031	CD4	TRAV5	6	31324866	SNPS_B_72_31324864_exon1_G	A	T	T	0.806818	ADD	88	-0.0853005	0.171634	-0.421698	0.251097	0.620495
39608236	CD4	TRAV22	6	31316281	rs9265986	C	T	T	0.289773	ADD	88	-0.0750399	0.150991	-0.370977	0.220897	0.620499
39608244	CD4	TRAV22	6	31315959	rs9265977	A	G	G	0.289773	ADD	88	-0.0750399	0.150991	-0.370977	0.220897	0.620499
39608246	CD4	TRAV22	6	31315999	rs9265978	A	G	G	0.289773	ADD	88	-0.0750399	0.150991	-0.370977	0.220897	0.620499
39608247	CD4	TRAV22	6	31316151	rs9265984	C	T	T	0.289773	ADD	88	-0.0750399	0.150991	-0.370977	0.220897	0.620499
39608548	CD8	TRAV2	6	31029258	rs2517515	C	T	T	0.221591	ADD	88	-0.0887293	0.178539	-0.438659	0.2612	0.620505
39609095	CD4	TRAV39	6	30940387	rs2530710	T	C	C	0.846591	ADD	88	0.106155	0.21361	-0.312512	0.524822	0.620517
39609126	CD8	TRAV30	6	28502550	rs451774	A	G	G	0.301136	ADD	88	0.0794869	0.159947	-0.234004	0.392977	0.620517
39609145	CD4	TRAV39	6	30955681	rs1634731	G	A	A	0.846591	ADD	88	0.106155	0.21361	-0.312512	0.524822	0.620517
39609172	CD4	TRAV2	6	33956472	rs4256433	T	C	C	0.897727	ADD	88	0.117318	0.236073	-0.345377	0.580013	0.620518
39609492	CD8	TRBV15	6	29459260	rs3128844	G	C	C	0.636364	ADD	88	-0.0725979	0.146086	-0.358922	0.213726	0.620521
39609537	CD8	TRBV15	6	29426008	rs3117194	T	C	C	0.636364	ADD	88	-0.0725979	0.146086	-0.358922	0.213726	0.620521
39609538	CD8	TRBV15	6	29446632	rs3094573	G	T	T	0.636364	ADD	88	-0.0725979	0.146086	-0.358922	0.213726	0.620521
39609766	CD8	TRBV18	6	30264624	rs28780095	C	T	T	0.0965909	ADD	88	0.131126	0.263863	-0.386036	0.648289	0.620524
39609768	CD8	TRBV18	6	30242171	rs28780093	A	G	G	0.0965909	ADD	88	0.131126	0.263863	-0.386036	0.648289	0.620524
39609769	CD8	TRBV18	6	30232538	rs28780091	G	T	T	0.0965909	ADD	88	0.131126	0.263863	-0.386036	0.648289	0.620524
39609922	CD8	TRBV30	6	31641139	rs707919	A	G	G	0.238636	ADD	88	-0.0855747	0.172203	-0.423086	0.251937	0.620529
39610228	CD8	TRBV9	6	31324613	SNPS_B_400_31324536_exon2_AG	A	T	T	0.704545	ADD	88	0.0772567	0.155467	-0.227453	0.381967	0.620534
39610229	CD8	TRBV9	6	31324591	AA_B_67_31324536_exon2_CY	A	T	T	0.295455	ADD	88	-0.0772567	0.155467	-0.381967	0.227453	0.620534
39610230	CD8	TRBV9	6	31324588	AA_B_67_31324536_exon2_CRY	A	T	T	0.295455	ADD	88	-0.0772567	0.155467	-0.381967	0.227453	0.620534
39610492	CD8	TRBV15	6	30081108	rs9261425	T	C	C	0.579545	ADD	88	0.0741993	0.149316	-0.218455	0.366853	0.620538
39610513	CD4	TRAV39	6	32066819	rs3117182	T	A	A	0.875	ADD	88	0.118083	0.237627	-0.347658	0.583825	0.620539
39610545	CD4	TRAV39	6	32050544	rs3130287	C	T	T	0.875	ADD	88	0.118083	0.237627	-0.347658	0.583825	0.620539
39610602	CD4	TRBV27	6	32998121	rs9277026	G	A	A	0.443182	ADD	88	-0.0713781	0.143639	-0.352906	0.21015	0.62054
39610829	CD8	TRBV2	6	33642593	rs942639	G	A	A	0.818182	ADD	88	-0.0952245	0.191629	-0.47081	0.280361	0.620542
39611616	CD4	TRAV27	6	29910640	SNPS_A_310_29910640_exon2	C	T	T	0.0625	ADD	88	-0.154059	0.310033	-0.761712	0.453595	0.62055
39611649	CD8	TRBV16	6	32423915	rs9268807	C	G	G	0.806818	ADD	88	0.0840992	0.169245	-0.247615	0.415813	0.620551
39612199	CD4	TRBV2	6	31936668	rs410851	T	C	C	0.704545	ADD	88	-0.0921058	0.185361	-0.455406	0.271194	0.620557
39612385	CD4	TRAV19	6	29944158	rs3823375	T	C	C	0.329545	ADD	88	-0.0831302	0.167299	-0.411031	0.244771	0.620561
39612386	CD4	TRAV19	6	29944253	rs3823377	C	A	A	0.329545	ADD	88	-0.0831302	0.167299	-0.411031	0.244771	0.620561
39612392	CD4	TRAV19	6	29944148	rs3823374	C	A	A	0.329545	ADD	88	-0.0831302	0.167299	-0.411031	0.244771	0.620561
39612654	CD8	TRAV41	6	32691775	rs77393431	T	C	C	0.119318	ADD	88	-0.118603	0.238692	-0.586431	0.349226	0.620567
39612658	CD8	TRAV41	6	32692062	rs9469244	C	T	T	0.119318	ADD	88	-0.118603	0.238692	-0.586431	0.349226	0.620567
39612659	CD8	TRAV41	6	32687358	rs3104401	A	G	G	0.119318	ADD	88	-0.118603	0.238692	-0.586431	0.349226	0.620567
39612660	CD8	TRAV41	6	32686317	rs3129737	A	G	G	0.119318	ADD	88	-0.118603	0.238692	-0.586431	0.349226	0.620567
39612661	CD8	TRAV41	6	32689415	rs9275768	G	A	A	0.119318	ADD	88	-0.118603	0.238692	-0.586431	0.349226	0.620567
39612664	CD8	TRAV41	6	32688779	rs9275733	A	G	G	0.119318	ADD	88	-0.118603	0.238692	-0.586431	0.349226	0.620567
39612665	CD8	TRAV41	6	32688288	rs9275715	G	A	A	0.119318	ADD	88	-0.118603	0.238692	-0.586431	0.349226	0.620567
39612667	CD8	TRAV41	6	32685673	rs3104397	G	A	A	0.119318	ADD	88	-0.118603	0.238692	-0.586431	0.349226	0.620567
39612684	CD8	TRAV41	6	32690740	rs9275828	C	T	T	0.119318	ADD	88	-0.118603	0.238692	-0.586431	0.349226	0.620567
39612695	CD8	TRAV41	6	32687724	rs9275691	A	G	G	0.119318	ADD	88	-0.118603	0.238692	-0.586431	0.349226	0.620567
39612708	CD8	TRAV41	6	32685648	rs3129735	C	T	T	0.119318	ADD	88	-0.118603	0.238692	-0.586431	0.349226	0.620567
39612716	CD4	TRAV5	6	32973794	rs9276976	C	T	T	0.164773	ADD	88	0.0974473	0.196116	-0.286934	0.481828	0.620568
39612899	CD8	TRAV25	6	29671043	rs9468589	G	T	T	0.107955	ADD	88	-0.116981	0.235432	-0.578418	0.344457	0.620573
39612909	CD8	TRAV25	6	33785827	rs1535950	A	G	G	0.289773	ADD	88	-0.0688607	0.138587	-0.340486	0.202764	0.620573
39612950	CD4	TRAV2	6	31146584	rs9380220	G	T	T	0.221591	ADD	88	-0.10321	0.207717	-0.510329	0.303909	0.620574
39612956	CD4	TRAV2	6	31146403	rs1052989	C	T	T	0.221591	ADD	88	-0.10321	0.207717	-0.510329	0.303909	0.620574
39612957	CD4	TRAV2	6	31143835	rs915660	C	G	G	0.221591	ADD	88	-0.10321	0.207717	-0.510329	0.303909	0.620574
39612958	CD4	TRAV2	6	31157593	rs9295957	G	A	A	0.221591	ADD	88	-0.10321	0.207717	-0.510329	0.303909	0.620574
39612966	CD4	TRAV2	6	31167573	rs28397286	G	A	A	0.221591	ADD	88	-0.10321	0.207717	-0.510329	0.303909	0.620574
39613451	CD8	TRAV27	6	32552765	AA_DRB1_70_32551952_exon2_Rx	A	T	T	0.0568182	ADD	88	-0.162782	0.327615	-0.804895	0.479331	0.620579
39613452	CD8	TRAV27	6	32552748	AA_DRB1_70_32551952_exon2_DQ	A	T	T	0.943182	ADD	88	0.162782	0.327615	-0.479331	0.804895	0.620579
39613459	CD8	TRAV27	6	32552758	AA_DRB1_70_32551952_exon2_RT	A	T	T	0.0568182	ADD	88	-0.162782	0.327615	-0.804895	0.479331	0.620579
39613463	CD8	TRAV27	6	32552756	AA_DRB1_70_32551952_exon2_R	A	T	T	0.0568182	ADD	88	-0.162782	0.327615	-0.804895	0.479331	0.620579
39613484	CD8	TRAV34	6	32380208	rs3129963	A	G	G	0.1875	ADD	88	-0.0842991	0.169661	-0.416828	0.24823	0.62058
39613502	CD4	TRAV35	6	30285121	rs9357097	C	T	T	0.244318	ADD	88	0.0983646	0.197969	-0.289647	0.486376	0.62058
39613503	CD8	TRAV21	6	29528318	rs362513	G	A	A	0.647727	ADD	88	-0.0794023	0.159805	-0.392615	0.233811	0.62058
39613509	CD8	TRAV21	6	29499505	rs909968	C	T	T	0.352273	ADD	88	0.0794023	0.159805	-0.233811	0.392615	0.62058
39613513	CD8	TRAV34	6	32380830	rs3129965	G	C	C	0.1875	ADD	88	-0.0842991	0.169661	-0.416828	0.24823	0.62058
39613540	CD4	TRAV6	6	32981555	rs34354079	G	A	A	0.0738636	ADD	88	-0.146754	0.295358	-0.725645	0.432138	0.620581
39613541	CD4	TRAV6	6	32982017	rs34570277	C	T	T	0.0738636	ADD	88	-0.146754	0.295358	-0.725645	0.432138	0.620581
39613547	CD4	TRAV6	6	32979878	rs13207475	T	C	C	0.0738636	ADD	88	-0.146754	0.295358	-0.725645	0.432138	0.620581
39613548	CD4	TRAV6	6	32988293	rs13203651	G	A	A	0.0738636	ADD	88	-0.146754	0.295358	-0.725645	0.432138	0.620581
39613549	CD4	TRAV6	6	32992424	rs7738250	G	A	A	0.0738636	ADD	88	-0.146754	0.295358	-0.725645	0.432138	0.620581
39613552	CD4	TRAV6	6	32989175	rs35468596	T	G	G	0.0738636	ADD	88	-0.146754	0.295358	-0.725645	0.432138	0.620581
39613564	CD4	TRBV15	6	32552444	AA_DRB1_86_32551904_exon2_Gx	A	T	T	0.551136	ADD	88	0.0767512	0.154471	-0.226006	0.379508	0.620582
39613565	CD4	TRBV15	6	32552443	AA_DRB1_86_32551904_exon2_GX	A	T	T	0.551136	ADD	88	0.0767512	0.154471	-0.226006	0.379508	0.620582
39613566	CD4	TRBV15	6	32552441	AA_DRB1_86_32551904_exon2_GW	A	T	T	0.551136	ADD	88	0.0767512	0.154471	-0.226006	0.379508	0.620582
39613567	CD4	TRBV15	6	32552425	AA_DRB1_86_32551904_exon2_DGW	A	T	T	0.551136	ADD	88	0.0767512	0.154471	-0.226006	0.379508	0.620582
39613568	CD4	TRBV15	6	32552422	AA_DRB1_86_32551904_exon2_DG	A	T	T	0.551136	ADD	88	0.0767512	0.154471	-0.226006	0.379508	0.620582
39613582	CD4	TRAV6	6	33196005	rs213195	G	A	A	0.801136	ADD	88	0.0904351	0.182012	-0.266301	0.447171	0.620582
39613616	CD4	TRBV15	6	32552427	AA_DRB1_86_32551904_exon2_DGx	A	T	T	0.551136	ADD	88	0.0767512	0.154471	-0.226006	0.379508	0.620582
39613619	CD4	TRBV15	6	32552438	AA_DRB1_86_32551904_exon2_G	A	T	T	0.551136	ADD	88	0.0767512	0.154471	-0.226006	0.379508	0.620582
39613623	CD4	TRBV15	6	32552426	AA_DRB1_86_32551904_exon2_DGX	A	T	T	0.551136	ADD	88	0.0767512	0.154471	-0.226006	0.379508	0.620582
39613732	CD8	TRBV15	6	32626311	rs6906021	T	C	C	0.454545	ADD	88	-0.0873003	0.175704	-0.431674	0.257073	0.620585
39613794	CD4	TRBV13	6	32640336	rs28891406	G	A	A	0.198864	ADD	88	-0.0950149	0.191231	-0.46982	0.27979	0.620586
39613867	CD4	TRAV16	6	32608607	SNPS_DQA1_3367_32608602_intron1_A	A	T	T	0.488636	ADD	88	-0.0762056	0.153375	-0.376815	0.224404	0.620587
39613868	CD4	TRAV16	6	32608605	SNPS_DQA1_3357_32608592_intron1_T	A	T	T	0.511364	ADD	88	0.0762056	0.153375	-0.224404	0.376815	0.620587
39613869	CD4	TRAV16	6	32608602	SNPS_DQA1_3367_32608602_intron1_.	A	T	T	0.511364	ADD	88	0.0762056	0.153375	-0.224404	0.376815	0.620587
39613882	CD8	TRAV6	6	31324579	AA_B_67_31324536_exon2_CMR	A	T	T	0.193182	ADD	88	0.0932391	0.187658	-0.274563	0.461041	0.620587
39613883	CD8	TRAV6	6	31324578	AA_B_67_31324536_exon2_CM	A	T	T	0.193182	ADD	88	0.0932391	0.187658	-0.274563	0.461041	0.620587
39614088	CD4	TRAV3	6	31097183	rs3130558	C	G	G	0.778409	ADD	88	-0.0944954	0.190188	-0.467257	0.278266	0.620591
39614216	CD8	TRBV15	6	32800224	rs2228397	C	A	A	0.267045	ADD	88	-0.0863801	0.173855	-0.42713	0.25437	0.620592
39614577	CD8	TRAV4	6	31303196	rs28895002	G	A	A	0.153409	ADD	88	-0.110769	0.222948	-0.54774	0.326201	0.6206
39614578	CD8	TRAV4	6	31305966	rs28895003	A	G	G	0.153409	ADD	88	-0.110769	0.222948	-0.54774	0.326201	0.6206
39614584	CD8	TRAV4	6	31299882	rs13191852	A	G	G	0.153409	ADD	88	-0.110769	0.222948	-0.54774	0.326201	0.6206
39614587	CD8	TRAV4	6	31301441	rs6908205	C	A	A	0.153409	ADD	88	-0.110769	0.222948	-0.54774	0.326201	0.6206
39614590	CD8	TRAV4	6	31296868	rs116264618	G	A	A	0.153409	ADD	88	-0.110769	0.222948	-0.54774	0.326201	0.6206
39614592	CD8	TRAV4	6	31307176	rs28895006	C	G	G	0.153409	ADD	88	-0.110769	0.222948	-0.54774	0.326201	0.6206
39614597	CD8	TRAV4	6	31307316	rs28895007	T	C	C	0.153409	ADD	88	-0.110769	0.222948	-0.54774	0.326201	0.6206
39614609	CD8	TRAV4	6	31301987	rs114654343	A	G	G	0.153409	ADD	88	-0.110769	0.222948	-0.54774	0.326201	0.6206
39614725	CD4	TRBV19	6	29913075	SNPS_A_2745_29913075_intron7	A	G	G	0.886364	ADD	88	0.108851	0.219088	-0.320554	0.538256	0.620602
39614726	CD4	TRBV19	6	29913079	SNPS_A_2749_29913079_intron7	A	G	G	0.886364	ADD	88	0.108851	0.219088	-0.320554	0.538256	0.620602
39614730	CD4	TRBV19	6	29913727	rs2571382	T	C	C	0.886364	ADD	88	0.108851	0.219088	-0.320554	0.538256	0.620602
39614735	CD4	TRBV19	6	29912831	SNPS_A_2501_29912831_intron5	C	T	T	0.113636	ADD	88	-0.108851	0.219088	-0.538256	0.320554	0.620602
39614798	CD8	TRAV16	6	30349040	rs72841305	A	G	G	0.0625	ADD	88	-0.149588	0.301084	-0.739702	0.440525	0.620605
39614799	CD8	TRAV16	6	30341092	rs56171231	G	A	A	0.0625	ADD	88	-0.149588	0.301084	-0.739702	0.440525	0.620605
39614871	CD8	TRAV16	6	30333380	rs55989995	C	T	T	0.0625	ADD	88	-0.149588	0.301084	-0.739702	0.440525	0.620605
39614872	CD8	TRAV16	6	30339293	rs17839997	A	C	C	0.0625	ADD	88	-0.149588	0.301084	-0.739702	0.440525	0.620605
39614873	CD8	TRAV16	6	30339549	rs112352548	T	G	G	0.0625	ADD	88	-0.149588	0.301084	-0.739702	0.440525	0.620605
39614896	CD8	TRAV16	6	30346918	rs7759025	T	C	C	0.0625	ADD	88	-0.149588	0.301084	-0.739702	0.440525	0.620605
39614897	CD8	TRAV16	6	30347016	rs7738673	A	G	G	0.0625	ADD	88	-0.149588	0.301084	-0.739702	0.440525	0.620605
39614898	CD8	TRAV16	6	30349466	rs61122953	T	G	G	0.0625	ADD	88	-0.149588	0.301084	-0.739702	0.440525	0.620605
39614899	CD8	TRAV16	6	30342757	rs7771988	A	G	G	0.0625	ADD	88	-0.149588	0.301084	-0.739702	0.440525	0.620605
39614911	CD8	TRAV16	6	30346031	rs111653811	G	C	C	0.0625	ADD	88	-0.149588	0.301084	-0.739702	0.440525	0.620605
39614912	CD8	TRAV16	6	30359624	rs59632867	G	A	A	0.0625	ADD	88	-0.149588	0.301084	-0.739702	0.440525	0.620605
39615030	CD4	TRAV2	6	30203659	rs954038	C	T	T	0.352273	ADD	88	0.0793349	0.159682	-0.233636	0.392306	0.620607
39615799	CD4	TRBV9	6	29970427	rs11760176	C	T	T	0.107955	ADD	88	-0.116176	0.233845	-0.574505	0.342152	0.620623
39616082	CD8	TRBV9	6	29337075	rs3930883	G	T	T	0.636364	ADD	88	-0.0766869	0.154362	-0.379231	0.225857	0.620629
39616115	CD8	TRBV9	6	29336054	rs4713211	G	A	A	0.636364	ADD	88	-0.0766869	0.154362	-0.379231	0.225857	0.620629
39616301	CD8	TRAV41	6	28941688	rs6933672	G	A	A	0.142045	ADD	88	0.108358	0.218115	-0.319139	0.535855	0.620633
39616539	CD8	TRAV4	6	30232374	rs2516698	G	A	A	0.102273	ADD	88	-0.130339	0.262363	-0.644561	0.383883	0.620636
39616732	CD4	TRAV21	6	31021017	rs4713429	C	G	G	0.1875	ADD	88	-0.106667	0.214715	-0.5275	0.314166	0.62064
39617179	CD4	TRAV22	6	28833101	rs539591970	T	G	G	0.0852273	ADD	88	-0.144107	0.290088	-0.712669	0.424454	0.620648
39617180	CD4	TRAV22	6	28776117	rs4324798	G	A	A	0.0852273	ADD	88	-0.144107	0.290088	-0.712669	0.424454	0.620648
39617183	CD4	TRAV22	6	28980707	rs3130893	A	G	G	0.0852273	ADD	88	-0.144107	0.290088	-0.712669	0.424454	0.620648
39617184	CD4	TRAV22	6	28898287	rs3118361	C	T	T	0.0852273	ADD	88	-0.144107	0.290088	-0.712669	0.424454	0.620648
39617188	CD4	TRAV22	6	28905791	rs3130895	G	A	A	0.0852273	ADD	88	-0.144107	0.290088	-0.712669	0.424454	0.620648
39617190	CD4	TRAV22	6	28793915	rs3135295	T	C	C	0.0852273	ADD	88	-0.144107	0.290088	-0.712669	0.424454	0.620648
39617191	CD4	TRAV22	6	28723841	rs9257136	A	C	C	0.0852273	ADD	88	-0.144107	0.290088	-0.712669	0.424454	0.620648
39617192	CD4	TRAV22	6	28717178	rs1311913	G	C	C	0.0852273	ADD	88	-0.144107	0.290088	-0.712669	0.424454	0.620648
39617195	CD4	TRAV22	6	28768698	rs7767099	C	T	T	0.0852273	ADD	88	-0.144107	0.290088	-0.712669	0.424454	0.620648
39617196	CD4	TRAV22	6	28954293	rs3129791	G	A	A	0.0852273	ADD	88	-0.144107	0.290088	-0.712669	0.424454	0.620648
39617197	CD4	TRAV22	6	28891176	rs2230683	T	C	C	0.0852273	ADD	88	-0.144107	0.290088	-0.712669	0.424454	0.620648
39617199	CD4	TRAV22	6	28745452	rs1233619	G	A	A	0.0852273	ADD	88	-0.144107	0.290088	-0.712669	0.424454	0.620648
39617200	CD4	TRAV22	6	28712663	rs1233579	A	G	G	0.0852273	ADD	88	-0.144107	0.290088	-0.712669	0.424454	0.620648
39617201	CD4	TRAV22	6	28839709	rs3135305	A	G	G	0.0852273	ADD	88	-0.144107	0.290088	-0.712669	0.424454	0.620648
39617202	CD4	TRAV22	6	28802149	rs3118357	G	A	A	0.0852273	ADD	88	-0.144107	0.290088	-0.712669	0.424454	0.620648
39617203	CD4	TRAV22	6	28838629	rs3132392	T	C	C	0.0852273	ADD	88	-0.144107	0.290088	-0.712669	0.424454	0.620648
39617204	CD4	TRAV22	6	28824397	rs3135300	T	A	A	0.0852273	ADD	88	-0.144107	0.290088	-0.712669	0.424454	0.620648
39617205	CD4	TRAV22	6	28856689	rs3135310	A	G	G	0.0852273	ADD	88	-0.144107	0.290088	-0.712669	0.424454	0.620648
39617209	CD4	TRAV22	6	28839529	rs3118367	T	C	C	0.0852273	ADD	88	-0.144107	0.290088	-0.712669	0.424454	0.620648
39617213	CD4	TRAV22	6	28857630	rs3135313	G	C	C	0.0852273	ADD	88	-0.144107	0.290088	-0.712669	0.424454	0.620648
39617214	CD4	TRAV22	6	28855805	rs3135309	A	C	C	0.0852273	ADD	88	-0.144107	0.290088	-0.712669	0.424454	0.620648
39617223	CD4	TRAV22	6	28779878	rs3131340	T	G	G	0.0852273	ADD	88	-0.144107	0.290088	-0.712669	0.424454	0.620648
39617224	CD4	TRAV22	6	28801168	rs3132376	G	A	A	0.0852273	ADD	88	-0.144107	0.290088	-0.712669	0.424454	0.620648
39617227	CD4	TRAV22	6	28998449	rs3129798	G	T	T	0.0852273	ADD	88	-0.144107	0.290088	-0.712669	0.424454	0.620648
39617228	CD4	TRAV22	6	28795856	rs3135296	A	T	T	0.0852273	ADD	88	-0.144107	0.290088	-0.712669	0.424454	0.620648
39617229	CD4	TRAV22	6	28775564	rs3131343	G	A	A	0.0852273	ADD	88	-0.144107	0.290088	-0.712669	0.424454	0.620648
39617230	CD4	TRAV22	6	28920972	rs3131073	G	A	A	0.0852273	ADD	88	-0.144107	0.290088	-0.712669	0.424454	0.620648
39617231	CD4	TRAV22	6	28923367	rs3130845	A	G	G	0.0852273	ADD	88	-0.144107	0.290088	-0.712669	0.424454	0.620648
39617232	CD4	TRAV22	6	28948092	rs3130837	G	T	T	0.0852273	ADD	88	-0.144107	0.290088	-0.712669	0.424454	0.620648
39617233	CD4	TRAV22	6	28803291	rs9257248	C	T	T	0.0852273	ADD	88	-0.144107	0.290088	-0.712669	0.424454	0.620648
39617234	CD4	TRAV22	6	28831021	rs3132389	T	G	G	0.0852273	ADD	88	-0.144107	0.290088	-0.712669	0.424454	0.620648
39617236	CD4	TRAV22	6	28974265	rs3129794	G	T	T	0.0852273	ADD	88	-0.144107	0.290088	-0.712669	0.424454	0.620648
39617237	CD4	TRAV22	6	28981519	rs3130894	G	C	C	0.0852273	ADD	88	-0.144107	0.290088	-0.712669	0.424454	0.620648
39617238	CD4	TRAV22	6	28982272	rs3131081	C	T	T	0.0852273	ADD	88	-0.144107	0.290088	-0.712669	0.424454	0.620648
39617239	CD4	TRAV22	6	28983887	rs3130896	A	G	G	0.0852273	ADD	88	-0.144107	0.290088	-0.712669	0.424454	0.620648
39617240	CD4	TRAV22	6	28753646	rs1311918	C	T	T	0.0852273	ADD	88	-0.144107	0.290088	-0.712669	0.424454	0.620648
39617241	CD4	TRAV22	6	28731188	rs1233599	T	G	G	0.0852273	ADD	88	-0.144107	0.290088	-0.712669	0.424454	0.620648
39617242	CD4	TRAV22	6	28734676	rs1233604	G	A	A	0.0852273	ADD	88	-0.144107	0.290088	-0.712669	0.424454	0.620648
39617894	CD8	TRAV39	6	33731787	rs943466	G	A	A	0.221591	ADD	88	0.0961392	0.193533	-0.283178	0.475457	0.620657
39618093	CD8	TRAV25	6	29987738	rs9261151	G	A	A	0.0568182	ADD	88	0.145829	0.293565	-0.429547	0.721205	0.620661
39618094	CD8	TRAV25	6	29992953	rs9261158	C	G	G	0.0568182	ADD	88	0.145829	0.293565	-0.429547	0.721205	0.620661
39618095	CD8	TRAV25	6	29992973	rs9261159	G	A	A	0.0568182	ADD	88	0.145829	0.293565	-0.429547	0.721205	0.620661
39618104	CD8	TRAV25	6	29979312	rs9261119	G	A	A	0.0568182	ADD	88	0.145829	0.293565	-0.429547	0.721205	0.620661
39618105	CD8	TRAV25	6	29979389	rs9261127	T	C	C	0.0568182	ADD	88	0.145829	0.293565	-0.429547	0.721205	0.620661
39618106	CD8	TRAV25	6	29981187	rs9261133	T	C	C	0.0568182	ADD	88	0.145829	0.293565	-0.429547	0.721205	0.620661
39618107	CD8	TRAV25	6	29981515	rs9261138	C	T	T	0.0568182	ADD	88	0.145829	0.293565	-0.429547	0.721205	0.620661
39618115	CD8	TRAV25	6	29975834	rs9261109	C	G	G	0.0568182	ADD	88	0.145829	0.293565	-0.429547	0.721205	0.620661
39618116	CD8	TRAV25	6	29976857	rs9261114	G	C	C	0.0568182	ADD	88	0.145829	0.293565	-0.429547	0.721205	0.620661
39618125	CD8	TRAV25	6	29977068	rs2275853	G	C	C	0.0568182	ADD	88	0.145829	0.293565	-0.429547	0.721205	0.620661
39618126	CD8	TRAV25	6	29980445	rs9261130	G	A	A	0.0568182	ADD	88	0.145829	0.293565	-0.429547	0.721205	0.620661
39618143	CD8	TRAV25	6	29980073	rs3734836	T	C	C	0.0568182	ADD	88	0.145829	0.293565	-0.429547	0.721205	0.620661
39618148	CD8	TRAV25	6	29993086	rs9261160	T	C	C	0.0568182	ADD	88	0.145829	0.293565	-0.429547	0.721205	0.620661
39618149	CD8	TRAV25	6	29996121	rs9261171	A	G	G	0.0568182	ADD	88	0.145829	0.293565	-0.429547	0.721205	0.620661
39618150	CD8	TRAV25	6	29988439	rs3891157	T	G	G	0.0568182	ADD	88	0.145829	0.293565	-0.429547	0.721205	0.620661
39618151	CD8	TRAV25	6	29988740	rs3891156	G	A	A	0.0568182	ADD	88	0.145829	0.293565	-0.429547	0.721205	0.620661
39618212	CD8	TRBV30	6	33631017	rs1536041	A	G	G	0.863636	ADD	88	-0.105045	0.211466	-0.51951	0.30942	0.620664
39618525	CD4	TRBV14	6	29934163	rs6935053	A	C	C	0.272727	ADD	88	-0.0938722	0.188976	-0.464258	0.276513	0.620669
39618997	CD4	TRBV19	6	28852416	rs209150	T	C	C	0.426136	ADD	88	-0.075104	0.151196	-0.371443	0.221235	0.620676
39619034	CD4	TRAV19	6	30041708	rs1245369	A	G	G	0.0568182	ADD	88	0.167034	0.336268	-0.492039	0.826107	0.620677
39620025	CD4	TRAV40	6	29913727	rs2571382	T	C	C	0.886364	ADD	88	-0.102358	0.206073	-0.506254	0.301538	0.620693
39620029	CD4	TRAV40	6	29913075	SNPS_A_2745_29913075_intron7	A	G	G	0.886364	ADD	88	-0.102358	0.206073	-0.506254	0.301538	0.620693
39620030	CD4	TRAV40	6	29913079	SNPS_A_2749_29913079_intron7	A	G	G	0.886364	ADD	88	-0.102358	0.206073	-0.506254	0.301538	0.620693
39620097	CD8	TRAV19	6	33843759	rs6926872	G	A	A	0.460227	ADD	88	-0.0708272	0.142594	-0.350306	0.208651	0.620693
39620142	CD4	TRAV40	6	29912831	SNPS_A_2501_29912831_intron5	C	T	T	0.113636	ADD	88	0.102358	0.206073	-0.301538	0.506254	0.620693
39620203	CD8	TRAV19	6	29287000	rs34930832	T	C	C	0.159091	ADD	88	0.102078	0.205511	-0.300717	0.504873	0.620695
39620294	CD4	TRBV16	6	31564167	rs2515919	A	G	G	0.284091	ADD	88	-0.0747715	0.150536	-0.369816	0.220273	0.620697
39620544	CD8	TRBV16	6	32609274	SNPS_DQA1_4011_32609246_exon2	A	T	T	0.636364	ADD	88	-0.0654183	0.131707	-0.32356	0.192723	0.620702
39620545	CD8	TRBV16	6	32609271	AA_DQA1_56_32609246_exon2_.x	A	T	T	0.363636	ADD	88	0.0654183	0.131707	-0.192723	0.32356	0.620702
39620547	CD8	TRBV16	6	32605578	SNPS_DQA1_343_32605578_intron1	A	G	G	0.636364	ADD	88	-0.0654183	0.131707	-0.32356	0.192723	0.620702
39620551	CD8	TRBV16	6	32607744	SNPS_DQA1_2506_32607741_intron1_AT	A	T	T	0.636364	ADD	88	-0.0654183	0.131707	-0.32356	0.192723	0.620702
39620552	CD8	TRBV16	6	32609245	SNPS_DQA1_4010_32609245_exon2_.	A	T	T	0.363636	ADD	88	0.0654183	0.131707	-0.192723	0.32356	0.620702
39620555	CD8	TRBV16	6	32610168	SNPS_DQA1_4915_32610150_intron3_AT	A	T	T	0.363636	ADD	88	0.0654183	0.131707	-0.192723	0.32356	0.620702
39620560	CD8	TRBV16	6	32609246	AA_DQA1_56_32609246_exon2_.	A	T	T	0.363636	ADD	88	0.0654183	0.131707	-0.192723	0.32356	0.620702
39620561	CD8	TRBV16	6	32609247	SNPS_DQA1_4012_32609247_exon2_.	A	T	T	0.363636	ADD	88	0.0654183	0.131707	-0.192723	0.32356	0.620702
39620564	CD8	TRBV16	6	32610322	SNPS_DQA1_5087_32610322_intron3	C	T	T	0.636364	ADD	88	-0.0654183	0.131707	-0.32356	0.192723	0.620702
39620566	CD8	TRBV16	6	32609221	SNPS_DQA1_3983_32609218_exon2_C	A	T	T	0.636364	ADD	88	-0.0654183	0.131707	-0.32356	0.192723	0.620702
39620568	CD8	TRBV16	6	32609224	AA_DQA1_47_32609219_exon2_CK	A	T	T	0.363636	ADD	88	0.0654183	0.131707	-0.192723	0.32356	0.620702
39620571	CD8	TRBV16	6	32606557	SNPS_DQA1_1322_32606557_intron1	A	G	G	0.636364	ADD	88	-0.0654183	0.131707	-0.32356	0.192723	0.620702
39620579	CD8	TRBV16	6	32609309	SNPS_DQA1_4070_32609305_exon2_C	A	T	T	0.363636	ADD	88	0.0654183	0.131707	-0.192723	0.32356	0.620702
39620580	CD8	TRBV16	6	32609313	AA_DQA1_76_32609306_exon2_Lx	A	T	T	0.363636	ADD	88	0.0654183	0.131707	-0.192723	0.32356	0.620702
39620585	CD8	TRBV16	6	32606545	SNPS_DQA1_1310_32606545_intron1	A	G	G	0.636364	ADD	88	-0.0654183	0.131707	-0.32356	0.192723	0.620702
39620586	CD8	TRBV16	6	32606546	SNPS_DQA1_1311_32606546_intron1	A	G	G	0.636364	ADD	88	-0.0654183	0.131707	-0.32356	0.192723	0.620702
39620589	CD8	TRBV16	6	32609306	AA_DQA1_76_32609306_exon2_L	A	T	T	0.363636	ADD	88	0.0654183	0.131707	-0.192723	0.32356	0.620702
39620618	CD4	TRAV40	6	29910604	SNPS_A_274_29910604_exon2	A	C	C	0.642045	ADD	88	0.0695097	0.139945	-0.204777	0.343797	0.620703
39620694	CD4	TRBV27	6	29662374	rs3094736	T	A	A	0.590909	ADD	88	-0.0739613	0.148908	-0.365815	0.217892	0.620704
39620721	CD4	TRBV27	6	29659133	rs3117317	A	G	G	0.590909	ADD	88	-0.0739613	0.148908	-0.365815	0.217892	0.620704
39620722	CD4	TRBV27	6	29661456	rs2894113	A	T	T	0.590909	ADD	88	-0.0739613	0.148908	-0.365815	0.217892	0.620704
39621299	CD4	TRAV30	6	28030499	rs9380046	T	C	C	0.261364	ADD	88	0.0896917	0.180584	-0.264247	0.44363	0.620715
39621348	CD4	TRAV30	6	28026077	rs9468274	G	T	T	0.261364	ADD	88	0.0896917	0.180584	-0.264247	0.44363	0.620715
39621349	CD4	TRAV30	6	28027688	rs9468276	A	C	C	0.261364	ADD	88	0.0896917	0.180584	-0.264247	0.44363	0.620715
39621399	CD4	TRAV30	6	27970031	rs149946	G	T	T	0.261364	ADD	88	0.0896917	0.180584	-0.264247	0.44363	0.620715
39621400	CD4	TRAV30	6	28014597	rs149900	C	T	T	0.261364	ADD	88	0.0896917	0.180584	-0.264247	0.44363	0.620715
39621401	CD4	TRAV30	6	28028390	rs9468277	C	A	A	0.261364	ADD	88	0.0896917	0.180584	-0.264247	0.44363	0.620715
39621478	CD4	TRBV15	6	31114573	rs2240064	G	A	A	0.551136	ADD	88	0.0825183	0.166142	-0.243115	0.408151	0.620718
39621479	CD4	TRBV15	6	31114745	rs2240063	T	C	C	0.551136	ADD	88	0.0825183	0.166142	-0.243115	0.408151	0.620718
39621485	CD4	TRBV15	6	31115441	rs3131012	T	C	C	0.551136	ADD	88	0.0825183	0.166142	-0.243115	0.408151	0.620718
39621749	CD8	TRAV17	6	31594628	rs3130071	T	A	A	0.886364	ADD	88	0.117689	0.236958	-0.346741	0.582119	0.620724
39621764	CD8	TRAV17	6	31586094	rs2736177	C	T	T	0.886364	ADD	88	0.117689	0.236958	-0.346741	0.582119	0.620724
39621765	CD8	TRAV17	6	31582287	rs2857600	T	C	C	0.886364	ADD	88	0.117689	0.236958	-0.346741	0.582119	0.620724
39621928	CD4	TRAV17	6	31238158	AA_C_219_31238158_exon4_R	A	T	T	0.693182	ADD	88	-0.0796788	0.16043	-0.394116	0.234759	0.620728
39621929	CD4	TRAV17	6	31238160	AA_C_219_31238158_exon4_W	A	T	T	0.306818	ADD	88	0.0796788	0.16043	-0.234759	0.394116	0.620728
39622379	CD4	TRAV19	6	31318177	rs4394275	G	A	A	0.215909	ADD	88	-0.0915599	0.184357	-0.452892	0.269772	0.620736
39622599	CD4	TRAV3	6	29910720	AA_A_63_29910720_exon2_E	A	T	T	0.846591	ADD	88	-0.106091	0.213617	-0.524772	0.312591	0.620741
39622600	CD4	TRAV3	6	29910805	SNPS_A_389_29910719_exon2_G	A	T	T	0.846591	ADD	88	-0.106091	0.213617	-0.524772	0.312591	0.620741
39622601	CD4	TRAV3	6	29910808	AA_A_63_29910720_exon2_Ex	A	T	T	0.846591	ADD	88	-0.106091	0.213617	-0.524772	0.312591	0.620741
39622642	CD4	TRAV3	6	29910788	AA_A_62_29910717_exon2_LR	A	T	T	0.153409	ADD	88	0.106091	0.213617	-0.312591	0.524772	0.620741
39622643	CD4	TRAV3	6	29910751	AA_A_62_29910717_exon2_EGQ	A	T	T	0.846591	ADD	88	-0.106091	0.213617	-0.524772	0.312591	0.620741
39622843	CD8	TRAV16	6	29351873	rs238872	C	T	T	0.551136	ADD	88	-0.0702061	0.141364	-0.347275	0.206863	0.620745
39622908	CD4	TRBV15	6	29690694	rs3998799	C	G	G	0.392045	ADD	88	0.0730152	0.147021	-0.21514	0.361171	0.620746
39622909	CD4	TRBV15	6	29691019	rs1362126	G	A	A	0.392045	ADD	88	0.0730152	0.147021	-0.21514	0.361171	0.620746
39623364	CD4	TRAV35	6	30823075	rs3130654	G	C	C	0.704545	ADD	88	-0.0781992	0.157461	-0.386817	0.230418	0.62075
39623488	CD8	TRAV10	6	32818678	rs2071538	G	A	A	0.221591	ADD	88	-0.0902083	0.181643	-0.446222	0.265805	0.620751
39623512	CD8	TRBV13	6	32778281	rs2857115	G	A	A	0.227273	ADD	88	0.0935443	0.188361	-0.275636	0.462724	0.620752
39623566	CD8	TRBV2	6	30468791	rs3131115	C	T	T	0.289773	ADD	88	-0.0799471	0.160982	-0.395466	0.235572	0.620753
39623635	CD8	TRAV40	6	31294466	rs4959056	T	G	G	0.102273	ADD	88	-0.0899664	0.181158	-0.445029	0.265096	0.620755
39623760	CD8	TRBV18	6	31210601	rs3130689	C	T	T	0.403409	ADD	88	-0.0821639	0.165448	-0.406436	0.242108	0.620758
39623777	CD8	TRBV18	6	31213902	rs3095245	T	C	C	0.403409	ADD	88	-0.0821639	0.165448	-0.406436	0.242108	0.620758
39623818	CD4	TRAV16	6	32743298	rs13195441	G	A	A	0.244318	ADD	88	0.0834627	0.168064	-0.245937	0.412862	0.620759
39623923	CD8	TRBV9	6	30294590	rs1264582	G	A	A	0.0795455	ADD	88	-0.140252	0.282421	-0.693787	0.413283	0.620763
39623924	CD8	TRBV9	6	30297505	rs1264581	C	T	T	0.0795455	ADD	88	-0.140252	0.282421	-0.693787	0.413283	0.620763
39624258	CD8	TRAV3	6	31914935	rs1048709	A	G	G	0.801136	ADD	88	0.0912284	0.183704	-0.268825	0.451282	0.620765
39624689	CD8	TRBV2	6	30973535	rs1624944	G	C	C	0.801136	ADD	88	0.088654	0.178522	-0.261243	0.438551	0.620768
39624967	CD4	TRBV13	6	29634012	rs3130253	A	G	G	0.9375	ADD	88	-0.162248	0.326724	-0.802614	0.478119	0.620775
39624977	CD4	TRBV13	6	29510630	rs362538	G	C	C	0.0625	ADD	88	0.162248	0.326724	-0.478119	0.802614	0.620775
39625224	CD4	TRAV35	6	28990049	rs12663679	C	T	T	0.215909	ADD	88	-0.093645	0.188579	-0.463252	0.275962	0.62078
39625502	CD8	TRAV4	6	31499603	rs3853601	C	G	G	0.113636	ADD	88	-0.12476	0.251238	-0.617176	0.367657	0.620782
39625508	CD8	TRAV4	6	31551066	rs769174	C	G	G	0.113636	ADD	88	-0.12476	0.251238	-0.617176	0.367657	0.620782
39625902	CD4	TRAV5	6	31324184	SNPS_B_752_31324184_exon3_C	A	T	T	0.840909	ADD	88	0.102438	0.20629	-0.301883	0.506759	0.620787
39625923	CD4	TRAV5	6	31324261	AA_B_103_31324183_exon3_V	A	T	T	0.840909	ADD	88	0.102438	0.20629	-0.301883	0.506759	0.620787
39625924	CD4	TRAV5	6	31324258	AA_B_103_31324183_exon3_GV	A	T	T	0.840909	ADD	88	0.102438	0.20629	-0.301883	0.506759	0.620787
39626024	CD4	TRAV24	6	29695713	rs2523404	C	T	T	0.465909	ADD	88	0.0777289	0.156532	-0.229068	0.384525	0.620789
39626059	CD4	TRAV24	6	29695305	rs2523405	T	G	G	0.465909	ADD	88	0.0777289	0.156532	-0.229068	0.384525	0.620789
39626067	CD4	TRAV24	6	29695854	rs2735059	G	A	A	0.465909	ADD	88	0.0777289	0.156532	-0.229068	0.384525	0.620789
39626183	CD4	TRBV2	6	29778029	rs9357086	G	C	C	0.255682	ADD	88	-0.0892302	0.179695	-0.441425	0.262965	0.620792
39626337	CD8	TRAV17	6	32627897	SNPS_DQB1_6488_32627897_intron5	A	G	G	0.613636	ADD	88	-0.0783518	0.157789	-0.387612	0.230908	0.620795
39626338	CD8	TRAV17	6	32628063	SNPS_DQB1_6322_32628063_intron5	A	G	G	0.613636	ADD	88	-0.0783518	0.157789	-0.387612	0.230908	0.620795
39626342	CD8	TRAV17	6	32628394	SNPS_DQB1_5991_32628394_intron4	C	T	T	0.386364	ADD	88	0.0783518	0.157789	-0.230908	0.387612	0.620795
39626348	CD8	TRAV17	6	32627653	SNPS_DQB1_6732_32627653_intron5	A	G	G	0.613636	ADD	88	-0.0783518	0.157789	-0.387612	0.230908	0.620795
39626505	CD8	TRAV34	6	29715721	rs6901686	G	A	A	0.0909091	ADD	88	0.109697	0.220916	-0.32329	0.542684	0.620798
39626506	CD8	TRAV34	6	29715857	rs9258241	G	A	A	0.0909091	ADD	88	0.109697	0.220916	-0.32329	0.542684	0.620798
39626631	CD4	TRAV27	6	32427789	rs9268832	T	C	C	0.534091	ADD	88	0.0823189	0.165781	-0.242605	0.407243	0.620801
39626644	CD4	TRAV3	6	33008546	rs441576	A	G	G	0.454545	ADD	88	-0.0804584	0.162034	-0.398038	0.237121	0.620801
39626666	CD8	TRAV22	6	32992424	rs7738250	G	A	A	0.0738636	ADD	88	0.149322	0.300717	-0.440073	0.738718	0.620801
39626667	CD8	TRAV22	6	32988293	rs13203651	G	A	A	0.0738636	ADD	88	0.149322	0.300717	-0.440073	0.738718	0.620801
39626671	CD8	TRAV22	6	32979878	rs13207475	T	C	C	0.0738636	ADD	88	0.149322	0.300717	-0.440073	0.738718	0.620801
39626672	CD8	TRAV22	6	32981555	rs34354079	G	A	A	0.0738636	ADD	88	0.149322	0.300717	-0.440073	0.738718	0.620801
39626674	CD8	TRAV22	6	32982017	rs34570277	C	T	T	0.0738636	ADD	88	0.149322	0.300717	-0.440073	0.738718	0.620801
39626675	CD8	TRAV22	6	32989175	rs35468596	T	G	G	0.0738636	ADD	88	0.149322	0.300717	-0.440073	0.738718	0.620801
39626815	CD8	TRBV30	6	32852928	rs7766964	A	T	T	0.107955	ADD	88	-0.118502	0.238652	-0.58625	0.349247	0.620805
39627141	CD8	TRAV3	6	30430875	rs35792611	C	G	G	0.153409	ADD	88	-0.094823	0.190969	-0.469116	0.27947	0.620813
39627143	CD8	TRAV3	6	30438556	rs9461612	G	A	A	0.153409	ADD	88	-0.094823	0.190969	-0.469116	0.27947	0.620813
39627146	CD8	TRAV3	6	30432785	rs9468781	A	G	G	0.153409	ADD	88	-0.094823	0.190969	-0.469116	0.27947	0.620813
39627152	CD8	TRAV3	6	30408254	rs9295862	C	T	T	0.153409	ADD	88	-0.094823	0.190969	-0.469116	0.27947	0.620813
39627168	CD8	TRAV3	6	30394628	rs9261947	C	T	T	0.153409	ADD	88	-0.094823	0.190969	-0.469116	0.27947	0.620813
39627240	CD4	TRBV14	6	32806461	rs2071552	A	G	G	0.380682	ADD	88	-0.0874227	0.176066	-0.432506	0.25766	0.620815
39627513	CD8	TRBV19	6	33713779	rs602399	C	T	T	0.1875	ADD	88	-0.100659	0.202726	-0.497995	0.296677	0.62082
39627523	CD8	TRBV19	6	33759471	rs2395401	T	C	C	0.8125	ADD	88	0.100659	0.202726	-0.296677	0.497995	0.62082
39627524	CD8	TRBV19	6	33764158	rs751727	A	G	G	0.8125	ADD	88	0.100659	0.202726	-0.296677	0.497995	0.62082
39627525	CD8	TRBV19	6	33751767	rs2182659	A	G	G	0.8125	ADD	88	0.100659	0.202726	-0.296677	0.497995	0.62082
39627541	CD8	TRBV19	6	33727885	rs1536501	T	C	C	0.8125	ADD	88	0.100659	0.202726	-0.296677	0.497995	0.62082
39627543	CD8	TRBV19	6	33741716	rs4711350	A	G	G	0.8125	ADD	88	0.100659	0.202726	-0.296677	0.497995	0.62082
39627544	CD8	TRBV19	6	33738442	rs943472	T	C	C	0.8125	ADD	88	0.100659	0.202726	-0.296677	0.497995	0.62082
39627646	CD4	TRAV20	6	29730002	rs1611282	G	T	T	0.607955	ADD	88	0.0796777	0.160472	-0.234841	0.394196	0.620823
39627656	CD4	TRAV39	6	31482203	rs2246986	A	G	G	0.142045	ADD	88	-0.114309	0.230219	-0.565529	0.336912	0.620823
39627657	CD4	TRAV39	6	31480398	rs2844496	C	T	T	0.142045	ADD	88	-0.114309	0.230219	-0.565529	0.336912	0.620823
39627658	CD4	TRAV39	6	31481299	rs2516399	A	G	G	0.142045	ADD	88	-0.114309	0.230219	-0.565529	0.336912	0.620823
39627721	CD8	TRBV18	6	31352631	rs7741091	A	G	G	0.289773	ADD	88	0.0863118	0.173834	-0.254396	0.42702	0.620825
39627986	CD4	TRBV27	6	33134102	rs3116955	T	C	C	0.704545	ADD	88	-0.0782167	0.157532	-0.386973	0.23054	0.620829
39627987	CD4	TRBV27	6	33131734	rs2257126	A	G	G	0.704545	ADD	88	-0.0782167	0.157532	-0.386973	0.23054	0.620829
39627997	CD4	TRBV27	6	33129071	rs3116956	T	C	C	0.704545	ADD	88	-0.0782167	0.157532	-0.386973	0.23054	0.620829
39628438	CD4	TRAV40	6	30207639	rs4959046	T	G	G	0.346591	ADD	88	0.0708304	0.142659	-0.208776	0.350436	0.620837
39628439	CD4	TRAV40	6	30209062	rs2253163	T	G	G	0.346591	ADD	88	0.0708304	0.142659	-0.208776	0.350436	0.620837
39628440	CD4	TRAV40	6	30205407	rs2844779	G	T	T	0.346591	ADD	88	0.0708304	0.142659	-0.208776	0.350436	0.620837
39628850	CD8	TRAV16	6	32628394	SNPS_DQB1_5991_32628394_intron4	C	T	T	0.386364	ADD	88	0.0739665	0.148978	-0.218026	0.365959	0.620844
39628851	CD8	TRAV16	6	32628063	SNPS_DQB1_6322_32628063_intron5	A	G	G	0.613636	ADD	88	-0.0739665	0.148978	-0.365959	0.218026	0.620844
39628852	CD8	TRAV16	6	32627897	SNPS_DQB1_6488_32627897_intron5	A	G	G	0.613636	ADD	88	-0.0739665	0.148978	-0.365959	0.218026	0.620844
39628887	CD8	TRAV16	6	32627653	SNPS_DQB1_6732_32627653_intron5	A	G	G	0.613636	ADD	88	-0.0739665	0.148978	-0.365959	0.218026	0.620844
39628891	CD8	TRBV15	6	31239621	AA_C_9_31239621_exon2_D	A	T	T	0.392045	ADD	88	0.0779355	0.156973	-0.229726	0.385597	0.620845
39629115	CD4	TRAV20	6	31927342	rs440454	A	G	G	0.704545	ADD	88	0.0902375	0.181754	-0.265993	0.446468	0.620851
39629140	CD4	TRAV20	6	31928799	rs419788	T	C	C	0.704545	ADD	88	0.0902375	0.181754	-0.265993	0.446468	0.620851
39629141	CD4	TRAV20	6	31929014	rs437179	A	C	C	0.704545	ADD	88	0.0902375	0.181754	-0.265993	0.446468	0.620851
39629191	CD4	TRAV20	6	31922254	rs630379	A	C	C	0.704545	ADD	88	0.0902375	0.181754	-0.265993	0.446468	0.620851
39629241	CD8	TRBV14	6	32740856	rs1480383	A	C	C	0.261364	ADD	88	-0.0781915	0.157491	-0.386869	0.230486	0.620852
39629328	CD4	TRBV18	6	30905673	rs59417026	T	C	C	0.181818	ADD	88	-0.0917619	0.184825	-0.454012	0.270489	0.620853
39629454	CD8	TRBV9	6	32792973	rs1894411	T	C	C	0.153409	ADD	88	0.106209	0.213926	-0.313078	0.525497	0.620855
39629467	CD4	TRBV13	6	30182395	rs1345229	G	A	A	0.113636	ADD	88	0.121178	0.244075	-0.357201	0.599557	0.620855
39629471	CD8	TRBV9	6	32785515	rs2857107	C	T	T	0.153409	ADD	88	0.106209	0.213926	-0.313078	0.525497	0.620855
39629496	CD4	TRAV39	6	32389305	rs9268557	T	C	C	0.431818	ADD	88	-0.0788236	0.158767	-0.390001	0.232353	0.620856
39629509	CD8	TRAV5	6	31005432	rs11753208	C	T	T	0.0795455	ADD	88	-0.146926	0.295938	-0.726953	0.433101	0.620856
39629514	CD8	TRAV5	6	31010159	rs72847026	C	A	A	0.0795455	ADD	88	-0.146926	0.295938	-0.726953	0.433101	0.620856
39629591	CD8	TRBV9	6	31321696	HLA_B*35	A	T	T	0.0511364	ADD	88	0.169553	0.341516	-0.499805	0.838912	0.620858
39629805	CD8	TRAV20	6	31112075	rs1265080	G	A	A	0.460227	ADD	88	-0.078603	0.158325	-0.388915	0.231709	0.620862
39629964	CD8	TRAV25	6	31020152	rs2428517	T	C	C	0.465909	ADD	88	-0.0686057	0.13819	-0.339453	0.202242	0.620867
39630019	CD8	TRAV25	6	31018546	rs2523864	C	T	T	0.465909	ADD	88	-0.0686057	0.13819	-0.339453	0.202242	0.620867
39630020	CD8	TRAV25	6	31016978	rs2251830	C	A	A	0.465909	ADD	88	-0.0686057	0.13819	-0.339453	0.202242	0.620867
39630021	CD8	TRAV25	6	31016146	rs2844644	G	A	A	0.465909	ADD	88	-0.0686057	0.13819	-0.339453	0.202242	0.620867
39630033	CD8	TRAV2	6	32424594	rs9268813	T	C	C	0.0909091	ADD	88	0.130544	0.26295	-0.384828	0.645916	0.620868
39630057	CD8	TRAV2	6	32424992	rs7763411	C	T	T	0.0909091	ADD	88	0.130544	0.26295	-0.384828	0.645916	0.620868
39630264	CD4	TRAV10	6	31127602	rs6905862	G	A	A	0.454545	ADD	88	-0.082098	0.165369	-0.406216	0.24202	0.620872
39630356	CD4	TRBV13	6	28911260	rs9257395	G	A	A	0.346591	ADD	88	0.085933	0.173095	-0.253327	0.425193	0.620874
39630498	CD8	TRAV41	6	31326960	rs2523591	G	A	A	0.420455	ADD	88	0.0719621	0.144955	-0.212145	0.356069	0.620878
39630695	CD8	TRBV27	6	30342753	rs3129817	G	A	A	0.113636	ADD	88	0.126827	0.255473	-0.373892	0.627545	0.620882
39630957	CD4	TRBV28	6	30235184	rs2844763	C	T	T	0.1875	ADD	88	-0.111526	0.224657	-0.551845	0.328793	0.620888
39630958	CD4	TRBV28	6	30237454	rs2844761	A	G	G	0.1875	ADD	88	-0.111526	0.224657	-0.551845	0.328793	0.620888
39630959	CD4	TRBV28	6	30232514	rs2516697	G	A	A	0.1875	ADD	88	-0.111526	0.224657	-0.551845	0.328793	0.620888
39630960	CD4	TRBV28	6	30234494	rs2844765	T	C	C	0.1875	ADD	88	-0.111526	0.224657	-0.551845	0.328793	0.620888
39630961	CD4	TRBV28	6	30229504	rs2516706	G	A	A	0.1875	ADD	88	-0.111526	0.224657	-0.551845	0.328793	0.620888
39631009	CD4	TRBV28	6	32745043	rs9276644	T	C	C	0.301136	ADD	88	-0.0800606	0.161273	-0.396151	0.236029	0.620889
39631010	CD4	TRBV28	6	32745200	rs9276646	A	T	T	0.301136	ADD	88	-0.0800606	0.161273	-0.396151	0.236029	0.620889
39631011	CD4	TRBV28	6	32740895	rs1480382	C	T	T	0.301136	ADD	88	-0.0800606	0.161273	-0.396151	0.236029	0.620889
39631021	CD4	TRBV28	6	32742712	rs9276612	G	A	A	0.301136	ADD	88	-0.0800606	0.161273	-0.396151	0.236029	0.620889
39631032	CD8	TRBV2	6	32781121	rs17213693	G	C	C	0.0625	ADD	88	-0.143809	0.289689	-0.71159	0.423971	0.62089
39631037	CD8	TRBV2	6	32781076	rs17220087	C	A	A	0.0625	ADD	88	-0.143809	0.289689	-0.71159	0.423971	0.62089
39631049	CD8	TRBV2	6	32782018	rs16870880	C	T	T	0.0625	ADD	88	-0.143809	0.289689	-0.71159	0.423971	0.62089
39631050	CD8	TRBV2	6	32781554	rs2070121	G	A	A	0.0625	ADD	88	-0.143809	0.289689	-0.71159	0.423971	0.62089
39631055	CD8	TRBV2	6	32780914	rs2070120	G	A	A	0.0625	ADD	88	-0.143809	0.289689	-0.71159	0.423971	0.62089
39631105	CD4	TRAV21	6	28226878	rs1531681	G	A	A	0.539773	ADD	88	0.0772456	0.155604	-0.227732	0.382223	0.620891
39631106	CD4	TRAV21	6	28223731	rs12214383	T	C	C	0.539773	ADD	88	0.0772456	0.155604	-0.227732	0.382223	0.620891
39631427	CD8	TRAV16	6	32678999	rs9275572	A	G	G	0.505682	ADD	88	-0.0693957	0.139792	-0.343383	0.204591	0.620894
39631462	CD8	TRAV16	6	32677938	rs9275565	T	C	C	0.505682	ADD	88	-0.0693957	0.139792	-0.343383	0.204591	0.620894
39631490	CD8	TRAV16	6	32678597	rs4273729	C	G	G	0.505682	ADD	88	-0.0693957	0.139792	-0.343383	0.204591	0.620894
39631491	CD8	TRAV16	6	32678477	rs3998157	C	A	A	0.505682	ADD	88	-0.0693957	0.139792	-0.343383	0.204591	0.620894
39631511	CD8	TRBV27	6	28212748	rs13408	G	A	A	0.454545	ADD	88	0.0764479	0.153999	-0.225384	0.378279	0.620895
39631513	CD8	TRBV27	6	28219826	rs1736895	G	A	A	0.454545	ADD	88	0.0764479	0.153999	-0.225384	0.378279	0.620895
39631526	CD8	TRAV30	6	33098798	rs9391752	A	G	G	0.232955	ADD	88	-0.0950166	0.191404	-0.470161	0.280128	0.620895
39632086	CD8	TRAV3	6	30034289	rs114346141	T	C	C	0.0681818	ADD	88	-0.134601	0.271149	-0.666043	0.396842	0.620903
39632116	CD8	TRAV3	6	30026236	rs12208867	G	A	A	0.0681818	ADD	88	-0.134601	0.271149	-0.666043	0.396842	0.620903
39632119	CD8	TRAV3	6	30064702	rs17194188	C	T	T	0.0681818	ADD	88	-0.134601	0.271149	-0.666043	0.396842	0.620903
39632153	CD8	TRAV3	6	30068195	rs12212039	C	T	T	0.0681818	ADD	88	-0.134601	0.271149	-0.666043	0.396842	0.620903
39632162	CD8	TRAV3	6	29966896	rs12210359	C	T	T	0.0681818	ADD	88	-0.134601	0.271149	-0.666043	0.396842	0.620903
39632684	CD4	TRAV4	6	33086448	rs1883414	G	A	A	0.25	ADD	88	-0.0862355	0.173721	-0.426722	0.254251	0.620907
39633324	CD4	TRAV16	6	31324180	AA_B_116_31324144_exon3_FLY	A	T	T	0.573864	ADD	88	-0.0759192	0.152943	-0.375682	0.223844	0.620917
39633326	CD4	TRAV16	6	31324164	AA_B_116_31324144_exon3_DNS	A	T	T	0.426136	ADD	88	0.0759192	0.152943	-0.223844	0.375682	0.620917
39633335	CD4	TRAV16	6	31324171	AA_B_116_31324144_exon3_DS	A	T	T	0.426136	ADD	88	0.0759192	0.152943	-0.223844	0.375682	0.620917
39633342	CD4	TRAV16	6	31324169	AA_B_116_31324144_exon3_DPS	A	T	T	0.426136	ADD	88	0.0759192	0.152943	-0.223844	0.375682	0.620917
39633364	CD8	TRAV3	6	30110524	rs9261494	C	T	T	0.914773	ADD	88	-0.11628	0.234253	-0.575408	0.342848	0.620918
39633366	CD8	TRAV3	6	30282332	rs3094065	T	C	C	0.914773	ADD	88	-0.11628	0.234253	-0.575408	0.342848	0.620918
39633367	CD8	TRAV3	6	30267748	rs3094631	G	A	A	0.914773	ADD	88	-0.11628	0.234253	-0.575408	0.342848	0.620918
39633375	CD8	TRAV3	6	30306553	rs3129838	G	A	A	0.914773	ADD	88	-0.11628	0.234253	-0.575408	0.342848	0.620918
39633376	CD8	TRAV3	6	30229869	rs3130397	T	C	C	0.914773	ADD	88	-0.11628	0.234253	-0.575408	0.342848	0.620918
39633386	CD8	TRAV3	6	30154928	rs9261547	G	A	A	0.914773	ADD	88	-0.11628	0.234253	-0.575408	0.342848	0.620918
39633387	CD8	TRAV3	6	30210807	rs9261588	T	G	G	0.914773	ADD	88	-0.11628	0.234253	-0.575408	0.342848	0.620918
39633395	CD8	TRAV3	6	30155045	rs4959045	A	C	C	0.914773	ADD	88	-0.11628	0.234253	-0.575408	0.342848	0.620918
39633734	CD4	TRBV19	6	30953105	rs9295938	G	A	A	0.0909091	ADD	88	0.126052	0.253944	-0.371668	0.623773	0.620923
39633828	CD8	TRAV5	6	32553239	AA_DRB1_30_32552072_exon2_FLR	A	T	T	0.130682	ADD	88	0.110332	0.222276	-0.32532	0.545985	0.620925
39633829	CD8	TRAV5	6	32553196	AA_DRB1_30_32552072_exon2_ALR	A	T	T	0.130682	ADD	88	0.110332	0.222276	-0.32532	0.545985	0.620925
39633831	CD8	TRAV5	6	32553270	AA_DRB1_30_32552072_exon2_LR	A	T	T	0.130682	ADD	88	0.110332	0.222276	-0.32532	0.545985	0.620925
39633955	CD8	TRBV15	6	32682429	rs9275599	C	T	T	0.0681818	ADD	88	0.146274	0.294687	-0.431302	0.72385	0.620929
39634117	CD8	TRAV10	6	31572481	rs2857700	T	C	C	0.897727	ADD	88	-0.120484	0.242731	-0.596229	0.35526	0.62093
39634128	CD4	TRAV35	6	29933881	rs6457110	T	A	A	0.448864	ADD	88	0.0743945	0.149878	-0.21936	0.368149	0.620931
39634178	CD4	TRBV9	6	31324213	AA_B_116_31324144_exon3_LSY	A	T	T	0.6875	ADD	88	-0.0875507	0.176383	-0.433255	0.258153	0.620932
39634221	CD4	TRBV9	6	31324148	AA_B_116_31324144_exon3_DFN	A	T	T	0.3125	ADD	88	0.0875507	0.176383	-0.258153	0.433255	0.620932
39634222	CD4	TRBV9	6	31324146	AA_B_116_31324144_exon3_DF	A	T	T	0.3125	ADD	88	0.0875507	0.176383	-0.258153	0.433255	0.620932
39634223	CD4	TRBV9	6	31324149	AA_B_116_31324144_exon3_DFP	A	T	T	0.3125	ADD	88	0.0875507	0.176383	-0.258153	0.433255	0.620932
39634628	CD4	TRBV27	6	30521137	rs2074505	G	A	A	0.630682	ADD	88	-0.0765193	0.154162	-0.378672	0.225633	0.62094
39634865	CD8	TRBV2	6	30189199	rs9348838	A	T	T	0.113636	ADD	88	0.117712	0.237155	-0.347104	0.582528	0.620944
39634880	CD8	TRBV2	6	30170057	rs28730510	C	G	G	0.113636	ADD	88	0.117712	0.237155	-0.347104	0.582528	0.620944
39634881	CD8	TRBV2	6	30181834	rs9378221	T	C	C	0.113636	ADD	88	0.117712	0.237155	-0.347104	0.582528	0.620944
39636471	CD8	TRAV41	6	32677190	rs9275556	C	T	T	0.511364	ADD	88	0.0715303	0.144118	-0.210936	0.353996	0.620956
39636497	CD8	TRAV41	6	32677199	rs9275557	C	T	T	0.511364	ADD	88	0.0715303	0.144118	-0.210936	0.353996	0.620956
39636603	CD8	TRAV41	6	32209027	rs382259	T	C	C	0.244318	ADD	88	-0.0899229	0.181176	-0.445022	0.265176	0.620959
39636700	CD8	TRAV4	6	29933000	rs3873283	A	G	G	0.215909	ADD	88	0.0870561	0.175401	-0.256724	0.430836	0.620961
39636701	CD8	TRAV4	6	29932666	rs9260734	G	A	A	0.215909	ADD	88	0.0870561	0.175401	-0.256724	0.430836	0.620961
39636703	CD4	TRBV27	6	28952881	rs9257448	A	G	G	0.0681818	ADD	88	-0.153976	0.310232	-0.762019	0.454067	0.620961
39636704	CD4	TRBV27	6	28958458	rs569105839	C	A	A	0.0681818	ADD	88	-0.153976	0.310232	-0.762019	0.454067	0.620961
39636705	CD4	TRBV27	6	28972089	rs9257456	A	G	G	0.0681818	ADD	88	-0.153976	0.310232	-0.762019	0.454067	0.620961
39636706	CD4	TRBV27	6	28949529	rs9257446	A	G	G	0.0681818	ADD	88	-0.153976	0.310232	-0.762019	0.454067	0.620961
39636737	CD4	TRBV27	6	28984163	rs6916923	C	T	T	0.0681818	ADD	88	-0.153976	0.310232	-0.762019	0.454067	0.620961
39636804	CD4	TRAV25	6	31113842	rs3132538	A	G	G	0.829545	ADD	88	-0.108059	0.21772	-0.534783	0.318664	0.620963
39636833	CD4	TRAV25	6	31114762	rs2240062	A	G	G	0.829545	ADD	88	-0.108059	0.21772	-0.534783	0.318664	0.620963
39636834	CD4	TRBV30	6	32177880	rs206018	C	G	G	0.193182	ADD	88	0.111701	0.225058	-0.329404	0.552807	0.620963
39636835	CD4	TRAV25	6	31109943	rs3132540	A	G	G	0.829545	ADD	88	-0.108059	0.21772	-0.534783	0.318664	0.620963
39637017	CD8	TRBV9	6	33773199	rs9366829	A	G	G	0.528409	ADD	88	-0.0689648	0.138952	-0.341306	0.203376	0.620965
39637518	CD4	TRBV18	6	31074101	rs2517485	C	T	T	0.352273	ADD	88	0.0767118	0.154564	-0.226227	0.379651	0.620971
39637880	CD8	TRAV2	6	31239092	AA_C_116_31239054_exon3_FL	A	T	T	0.238636	ADD	88	0.0866264	0.174545	-0.255475	0.428728	0.62098
39637919	CD8	TRAV2	6	31239103	AA_C_116_31239054_exon3_SY	A	T	T	0.761364	ADD	88	-0.0866264	0.174545	-0.428728	0.255475	0.62098
39638021	CD4	TRAV30	6	33183730	rs213213	T	C	C	0.744318	ADD	88	-0.0937525	0.188905	-0.463999	0.276494	0.620982
39638030	CD4	TRBV30	6	31318933	rs4992474	T	G	G	0.613636	ADD	88	0.0817484	0.164717	-0.241091	0.404588	0.620982
39638234	CD4	TRAV39	6	31336250	rs2523535	A	G	G	0.380682	ADD	88	0.0743141	0.14974	-0.21917	0.367798	0.620987
39638600	CD4	TRAV40	6	32848168	rs9276899	C	T	T	0.318182	ADD	88	-0.0766911	0.154532	-0.379568	0.226186	0.620993
39638614	CD4	TRAV40	6	32849285	rs570858473	G	A	A	0.318182	ADD	88	-0.0766911	0.154532	-0.379568	0.226186	0.620993
39638616	CD4	TRAV40	6	32849639	rs2170185	A	G	G	0.318182	ADD	88	-0.0766911	0.154532	-0.379568	0.226186	0.620993
39638640	CD4	TRAV40	6	32850850	rs2127675	A	G	G	0.318182	ADD	88	-0.0766911	0.154532	-0.379568	0.226186	0.620993
39638676	CD4	TRAV35	6	32553320	AA_DRB1_26_32552084_exon2_Y	A	T	T	0.130682	ADD	88	0.115491	0.232714	-0.340621	0.571603	0.620994
39638677	CD4	TRAV35	6	32553313	AA_DRB1_26_32552084_exon2_CY	A	T	T	0.130682	ADD	88	0.115491	0.232714	-0.340621	0.571603	0.620994
39638820	CD8	TRAV16	6	32586639	rs28383302	A	G	G	0.136364	ADD	88	-0.0941387	0.189691	-0.465926	0.277648	0.620997
39638822	CD8	TRAV16	6	32586720	rs28383304	C	T	T	0.136364	ADD	88	-0.0941387	0.189691	-0.465926	0.277648	0.620997
39638871	CD8	TRAV16	6	32586648	rs28383303	A	G	G	0.136364	ADD	88	-0.0941387	0.189691	-0.465926	0.277648	0.620997
39638920	CD4	TRAV2	6	33215904	rs457565	G	A	A	0.352273	ADD	88	-0.0768934	0.154942	-0.380575	0.226788	0.620999
39638962	CD4	TRAV2	6	33232521	rs213201	C	T	T	0.352273	ADD	88	-0.0768934	0.154942	-0.380575	0.226788	0.620999
39639010	CD4	TRAV2	6	33241076	rs213204	C	A	A	0.352273	ADD	88	-0.0768934	0.154942	-0.380575	0.226788	0.620999
39639191	CD8	TRBV30	6	31344238	rs62395440	A	G	G	0.0965909	ADD	88	-0.109346	0.220337	-0.541199	0.322506	0.621001
39639192	CD8	TRBV30	6	31335970	rs6905742	G	A	A	0.0965909	ADD	88	-0.109346	0.220337	-0.541199	0.322506	0.621001
39639301	CD4	TRAV40	6	31190538	rs9263985	G	A	A	0.306818	ADD	88	0.074545	0.150212	-0.219865	0.368955	0.621003
39639908	CD4	TRBV16	6	31088981	rs6927322	G	T	T	0.0681818	ADD	88	-0.142173	0.286491	-0.703685	0.41934	0.621011
39640273	CD4	TRAV30	6	31324245	SNPS_B_691_31324245_intron2	A	C	C	0.806818	ADD	88	0.0940705	0.189565	-0.27747	0.465611	0.621018
39640470	CD4	TRAV34	6	30372278	rs10947072	C	T	T	0.221591	ADD	88	0.0904502	0.182271	-0.266794	0.447695	0.621021
39640471	CD4	TRAV34	6	30372001	rs12203825	C	T	T	0.221591	ADD	88	0.0904502	0.182271	-0.266794	0.447695	0.621021
39640472	CD4	TRAV34	6	30373043	rs1362116	G	A	A	0.221591	ADD	88	0.0904502	0.182271	-0.266794	0.447695	0.621021
39640831	CD8	TRAV24	6	30223903	rs2516718	C	T	T	0.102273	ADD	88	-0.131123	0.264236	-0.649017	0.386771	0.621025
39640836	CD8	TRAV24	6	30228138	rs2021107	G	A	A	0.102273	ADD	88	-0.131123	0.264236	-0.649017	0.386771	0.621025
39640845	CD8	TRAV24	6	30292147	rs28360024	C	T	T	0.102273	ADD	88	-0.131123	0.264236	-0.649017	0.386771	0.621025
39640846	CD8	TRAV24	6	30304816	rs7767653	G	A	A	0.102273	ADD	88	-0.131123	0.264236	-0.649017	0.386771	0.621025
39640848	CD8	TRAV24	6	30314598	rs1060068	C	T	T	0.102273	ADD	88	-0.131123	0.264236	-0.649017	0.386771	0.621025
39641152	CD4	TRBV16	6	32633855	SNPS_DQB1_530_32633855_intron1	A	G	G	0.943182	ADD	88	0.13914	0.280398	-0.41043	0.68871	0.621033
39641158	CD4	TRBV16	6	32632607	AA_DQB1_86_32632594_exon2_G	A	T	T	0.0568182	ADD	88	-0.13914	0.280398	-0.68871	0.41043	0.621033
39641159	CD4	TRBV16	6	32632608	SNPS_DQB1_1791_32632594_exon2_C	A	T	T	0.0568182	ADD	88	-0.13914	0.280398	-0.68871	0.41043	0.621033
39641222	CD4	TRAV20	6	29939580	rs2523961	G	A	A	0.193182	ADD	88	0.0947203	0.190883	-0.279404	0.468845	0.621035
39641223	CD4	TRAV20	6	29940372	rs2256902	G	A	A	0.193182	ADD	88	0.0947203	0.190883	-0.279404	0.468845	0.621035
39641538	CD8	TRAV16	6	32600153	rs35656734	C	T	T	0.255682	ADD	88	0.0748067	0.150756	-0.220669	0.370282	0.621041
39641812	CD8	TRBV28	6	30670292	rs9405048	C	T	T	0.159091	ADD	88	-0.10472	0.211041	-0.518353	0.308913	0.621045
39642377	CD8	TRAV35	6	33048646	AA_DPB1_69_33048646_exon2_E	A	T	T	0.176136	ADD	88	0.0955256	0.192516	-0.2818	0.472851	0.621053
39642388	CD8	TRAV35	6	33048645	SNPS_DPB1_4827_33048645_exon2	A	G	G	0.176136	ADD	88	0.0955256	0.192516	-0.2818	0.472851	0.621053
39642421	CD4	TRAV16	6	31325745	rs74618856	T	C	C	0.534091	ADD	88	-0.0710625	0.143215	-0.351759	0.209634	0.621054
39643144	CD4	TRAV4	6	30057154	rs1264708	A	G	G	0.153409	ADD	88	0.101779	0.205128	-0.300264	0.503823	0.621067
39643729	CD8	TRAV30	6	32802807	rs4148872	C	T	T	0.107955	ADD	88	0.125963	0.253874	-0.371622	0.623547	0.621077
39643847	CD4	TRAV39	6	29944148	rs3823374	C	A	A	0.329545	ADD	88	-0.0842594	0.169824	-0.417109	0.24859	0.62108
39643848	CD4	TRAV39	6	29944158	rs3823375	T	C	C	0.329545	ADD	88	-0.0842594	0.169824	-0.417109	0.24859	0.62108
39643875	CD4	TRAV39	6	29944253	rs3823377	C	A	A	0.329545	ADD	88	-0.0842594	0.169824	-0.417109	0.24859	0.62108
39643935	CD8	TRAV3	6	31704294	rs3131383	G	T	T	0.107955	ADD	88	0.122927	0.247759	-0.362672	0.608525	0.621082
39643939	CD8	TRAV3	6	31636742	rs9267531	A	G	G	0.107955	ADD	88	0.122927	0.247759	-0.362672	0.608525	0.621082
39644148	CD8	TRAV5	6	33333916	rs211449	G	T	T	0.397727	ADD	88	0.0873129	0.17598	-0.257602	0.432227	0.621083
39644149	CD8	TRAV5	6	33330131	rs211453	T	G	G	0.397727	ADD	88	0.0873129	0.17598	-0.257602	0.432227	0.621083
39644357	CD4	TRBV16	6	33169895	rs1547387	C	G	G	0.0965909	ADD	88	0.115448	0.232689	-0.340615	0.57151	0.621087
39644376	CD4	TRBV16	6	33184894	rs9277937	T	C	C	0.0965909	ADD	88	0.115448	0.232689	-0.340615	0.57151	0.621087
39644430	CD8	TRAV25	6	32589523	rs9271513	C	G	G	0.75	ADD	88	-0.0877091	0.176781	-0.434194	0.258776	0.621088
39644935	CD8	TRAV41	6	32986822	rs6906405	A	C	C	0.602273	ADD	88	0.0719146	0.14495	-0.212182	0.356011	0.621096
39644936	CD8	TRAV41	6	32986957	rs6933782	T	C	C	0.602273	ADD	88	0.0719146	0.14495	-0.212182	0.356011	0.621096
39644940	CD8	TRAV41	6	32987110	rs6933989	T	C	C	0.602273	ADD	88	0.0719146	0.14495	-0.212182	0.356011	0.621096
39645211	CD8	TRBV16	6	29499505	rs909968	C	T	T	0.352273	ADD	88	0.0645553	0.130119	-0.190473	0.319583	0.621101
39645255	CD8	TRBV16	6	29528318	rs362513	G	A	A	0.647727	ADD	88	-0.0645553	0.130119	-0.319583	0.190473	0.621101
39645359	CD4	TRAV21	6	30011934	rs259940	A	G	G	0.232955	ADD	88	0.0908767	0.183174	-0.268138	0.449891	0.621104
39645363	CD4	TRAV21	6	30002052	rs259929	T	C	C	0.232955	ADD	88	0.0908767	0.183174	-0.268138	0.449891	0.621104
39645377	CD4	TRAV21	6	30004371	rs259931	T	A	A	0.232955	ADD	88	0.0908767	0.183174	-0.268138	0.449891	0.621104
39645378	CD4	TRAV21	6	30006876	rs259934	C	T	T	0.232955	ADD	88	0.0908767	0.183174	-0.268138	0.449891	0.621104
39645379	CD4	TRAV21	6	29989695	rs165255	G	C	C	0.232955	ADD	88	0.0908767	0.183174	-0.268138	0.449891	0.621104
39646216	CD4	TRAV20	6	29023214	rs2394514	T	C	C	0.0852273	ADD	88	0.121851	0.24562	-0.359555	0.603258	0.621121
39646289	CD4	TRAV20	6	28997585	rs4713197	A	C	C	0.0852273	ADD	88	0.121851	0.24562	-0.359555	0.603258	0.621121
39646340	CD8	TRAV35	6	29768344	rs1611185	T	C	C	0.4375	ADD	88	-0.0774393	0.156097	-0.383384	0.228506	0.621122
39646577	CD8	TRAV30	6	32682308	rs3104405	C	A	A	0.568182	ADD	88	-0.0723592	0.145859	-0.358237	0.213519	0.621126
39646802	CD8	TRBV28	6	33360574	rs461964	T	G	G	0.363636	ADD	88	0.0787128	0.158668	-0.232271	0.389697	0.621131
39646816	CD8	TRBV28	6	33359008	rs465506	A	G	G	0.363636	ADD	88	0.0787128	0.158668	-0.232271	0.389697	0.621131
39646817	CD8	TRBV28	6	33359716	rs465223	G	C	C	0.363636	ADD	88	0.0787128	0.158668	-0.232271	0.389697	0.621131
39646827	CD8	TRAV34	6	29910794	AA_A_62_29910717_exon2_Qx	A	T	T	0.397727	ADD	88	0.0779568	0.157145	-0.230041	0.385955	0.621132
39646840	CD4	TRAV16	6	32202935	rs9267898	T	C	C	0.710227	ADD	88	0.084031	0.169389	-0.247966	0.416028	0.621132
39646860	CD8	TRAV34	6	29910791	AA_A_62_29910717_exon2_Q	A	T	T	0.397727	ADD	88	0.0779568	0.157145	-0.230041	0.385955	0.621132
39646946	CD4	TRAV21	6	30065319	rs1264704	G	A	A	0.215909	ADD	88	0.0974611	0.196463	-0.287599	0.482521	0.621134
39647064	CD4	TRAV3	6	28568528	rs418914	A	G	G	0.335227	ADD	88	0.0777127	0.156655	-0.229325	0.384751	0.621136
39647070	CD4	TRAV3	6	28533946	rs418092	C	T	T	0.335227	ADD	88	0.0777127	0.156655	-0.229325	0.384751	0.621136
39647071	CD4	TRAV3	6	28526655	rs414745	A	C	C	0.335227	ADD	88	0.0777127	0.156655	-0.229325	0.384751	0.621136
39647581	CD4	TRAV35	6	29734006	rs9258285	A	C	C	0.102273	ADD	88	-0.135347	0.272842	-0.670108	0.399415	0.621146
39647815	CD4	TRBV16	6	30999627	rs4713421	A	C	C	0.397727	ADD	88	0.0780769	0.157396	-0.230414	0.386568	0.621152
39647816	CD4	TRBV16	6	30999997	rs10947121	T	C	C	0.397727	ADD	88	0.0780769	0.157396	-0.230414	0.386568	0.621152
39647820	CD4	TRBV16	6	30999902	rs4713422	G	C	C	0.397727	ADD	88	0.0780769	0.157396	-0.230414	0.386568	0.621152
39648517	CD4	TRBV16	6	29461914	rs1233490	A	G	G	0.181818	ADD	88	0.0965952	0.194733	-0.285074	0.478264	0.621162
39648543	CD4	TRBV16	6	29466608	rs2746147	G	A	A	0.181818	ADD	88	0.0965952	0.194733	-0.285074	0.478264	0.621162
39648636	CD4	TRBV9	6	29732969	rs1737060	G	C	C	0.846591	ADD	88	-0.110791	0.223352	-0.548552	0.32697	0.621164
39648656	CD4	TRBV9	6	32405865	rs9268628	A	C	C	0.130682	ADD	88	-0.116272	0.234403	-0.575693	0.343149	0.621165
39648867	CD4	TRBV28	6	33048543	SNPS_DPB1_4725_33048543_exon2	C	T	T	0.943182	ADD	88	0.173429	0.349634	-0.51184	0.858699	0.621168
39648884	CD4	TRBV28	6	33048545	AA_DPB1_35_33048544_exon2_L	A	T	T	0.0568182	ADD	88	-0.173429	0.349634	-0.858699	0.51184	0.621168
39648912	CD8	TRAV41	6	32702586	rs2859076	T	A	A	0.1875	ADD	88	0.0931214	0.187734	-0.27483	0.461073	0.62117
39648924	CD8	TRAV41	6	32700083	rs2858884	A	C	C	0.1875	ADD	88	0.0931214	0.187734	-0.27483	0.461073	0.62117
39648927	CD8	TRAV41	6	32702381	rs2859079	T	G	G	0.1875	ADD	88	0.0931214	0.187734	-0.27483	0.461073	0.62117
39648959	CD8	TRAV41	6	32700833	rs2859090	G	A	A	0.1875	ADD	88	0.0931214	0.187734	-0.27483	0.461073	0.62117
39649015	CD8	TRAV41	6	32702449	rs2859078	A	G	G	0.1875	ADD	88	0.0931214	0.187734	-0.27483	0.461073	0.62117
39649142	CD8	TRAV25	6	32590120	rs9271544	C	A	A	0.318182	ADD	88	-0.0740452	0.149278	-0.366624	0.218534	0.621173
39649249	CD8	TRAV20	6	32632470	SNPS_DQB1_1915_32632470_intron2	A	G	G	0.5625	ADD	88	0.079294	0.15986	-0.234026	0.392614	0.621175
39649253	CD8	TRAV20	6	32632624	SNPS_DQB1_1764_32632621_exon2	C	G	G	0.5625	ADD	88	0.079294	0.15986	-0.234026	0.392614	0.621175
39649255	CD8	TRAV20	6	32632202	SNPS_DQB1_2183_32632202_intron2	T	C	C	0.5625	ADD	88	0.079294	0.15986	-0.234026	0.392614	0.621175
39649260	CD8	TRAV20	6	32632498	SNPS_DQB1_1887_32632498_intron2	A	C	C	0.5625	ADD	88	0.079294	0.15986	-0.234026	0.392614	0.621175
39649262	CD8	TRAV20	6	32632530	SNPS_DQB1_1859_32632526_intron2_C	A	T	T	0.5625	ADD	88	0.079294	0.15986	-0.234026	0.392614	0.621175
39649273	CD8	TRAV20	6	32632436	SNPS_DQB1_1949_32632436_intron2	C	T	T	0.4375	ADD	88	-0.079294	0.15986	-0.392614	0.234026	0.621175
39649279	CD8	TRAV20	6	32632644	AA_DQB1_71_32632639_exon2_AK	A	T	T	0.4375	ADD	88	-0.079294	0.15986	-0.392614	0.234026	0.621175
39649283	CD8	TRAV20	6	32634105	SNPS_DQB1_280_32634105_intron1	T	C	C	0.5625	ADD	88	0.079294	0.15986	-0.234026	0.392614	0.621175
39649296	CD8	TRAV20	6	32632857	SNPS_DQB1_1528_32632857_intron1	A	G	G	0.5625	ADD	88	0.079294	0.15986	-0.234026	0.392614	0.621175
39649297	CD8	TRAV20	6	32632621	AA_DQB1_77_32632621_exon2	A	T	T	0.5625	ADD	88	0.079294	0.15986	-0.234026	0.392614	0.621175
39649519	CD4	TRAV4	6	29729102	rs73398036	A	G	G	0.0795455	ADD	88	-0.135876	0.273935	-0.672778	0.401027	0.621179
39649729	CD4	TRAV21	6	28852425	rs6930087	T	C	C	0.0909091	ADD	88	0.12223	0.246426	-0.360756	0.605216	0.621183
39649775	CD4	TRAV21	6	28852492	rs6456866	G	A	A	0.0909091	ADD	88	0.12223	0.246426	-0.360756	0.605216	0.621183
39649964	CD4	TRAV10	6	29608694	rs1233374	T	C	C	0.102273	ADD	88	0.128011	0.258084	-0.377825	0.633847	0.621187
39650338	CD8	TRBV9	6	31313148	rs4398728	A	T	T	0.397727	ADD	88	-0.0780393	0.157339	-0.386419	0.23034	0.621194
39650449	CD4	TRBV18	6	31347274	rs2844542	C	G	G	0.375	ADD	88	0.0748611	0.150932	-0.220961	0.370683	0.621196
39650466	CD8	TRAV34	6	32553101	AA_DRB1_37_32552051_exon2_PSY	A	T	T	0.596591	ADD	88	0.0672675	0.135622	-0.198547	0.333082	0.621196
39650479	CD8	TRAV34	6	32553109	AA_DRB1_37_32552051_exon2_SY	A	T	T	0.596591	ADD	88	0.0672675	0.135622	-0.198547	0.333082	0.621196
39650494	CD8	TRAV34	6	32553110	AA_DRB1_37_32552051_exon2_SYx	A	T	T	0.596591	ADD	88	0.0672675	0.135622	-0.198547	0.333082	0.621196
39650495	CD8	TRAV34	6	32553044	AA_DRB1_37_32552051_exon2_FLN	A	T	T	0.403409	ADD	88	-0.0672675	0.135622	-0.333082	0.198547	0.621196
39650552	CD4	TRAV20	6	31139504	rs1108746	C	A	A	0.113636	ADD	88	0.124398	0.250807	-0.367176	0.615971	0.621198
39650639	CD4	TRAV5	6	29377667	rs389931	T	C	C	0.0625	ADD	88	0.158074	0.318706	-0.466579	0.782727	0.621199
39650678	CD4	TRAV5	6	29390440	rs2523421	A	G	G	0.0625	ADD	88	0.158074	0.318706	-0.466579	0.782727	0.621199
39650806	CD8	TRAV41	6	28892919	rs2765229	A	T	T	0.511364	ADD	88	-0.0713758	0.143907	-0.353429	0.210678	0.621201
39650868	CD4	TRBV15	6	28208535	rs1150711	T	C	C	0.363636	ADD	88	0.078078	0.157421	-0.230461	0.386618	0.621202
39651106	CD4	TRBV16	6	28867800	rs209130	C	T	T	0.539773	ADD	88	0.0682947	0.137697	-0.201587	0.338176	0.621206
39651118	CD8	TRBV14	6	32785515	rs2857107	C	T	T	0.153409	ADD	88	-0.104623	0.210943	-0.518063	0.308818	0.621206
39651125	CD8	TRBV14	6	32792973	rs1894411	T	C	C	0.153409	ADD	88	-0.104623	0.210943	-0.518063	0.308818	0.621206
39651171	CD8	TRBV13	6	32360589	rs66987263	A	G	G	0.0852273	ADD	88	-0.13314	0.268441	-0.659275	0.392995	0.621207
39651181	CD8	TRBV13	6	32358368	rs17423698	T	C	C	0.0852273	ADD	88	-0.13314	0.268441	-0.659275	0.392995	0.621207
39651182	CD8	TRBV13	6	32357715	rs12529049	C	T	T	0.0852273	ADD	88	-0.13314	0.268441	-0.659275	0.392995	0.621207
39651189	CD8	TRBV13	6	32361251	rs17202365	G	A	A	0.0852273	ADD	88	-0.13314	0.268441	-0.659275	0.392995	0.621207
39651190	CD8	TRBV13	6	32356242	rs67512154	G	C	C	0.0852273	ADD	88	-0.13314	0.268441	-0.659275	0.392995	0.621207
39651191	CD8	TRBV13	6	32356917	rs67927165	G	A	A	0.0852273	ADD	88	-0.13314	0.268441	-0.659275	0.392995	0.621207
39651195	CD8	TRBV13	6	32358113	rs17208650	C	T	T	0.0852273	ADD	88	-0.13314	0.268441	-0.659275	0.392995	0.621207
39651197	CD8	TRBV13	6	32360641	rs72847912	A	G	G	0.0852273	ADD	88	-0.13314	0.268441	-0.659275	0.392995	0.621207
39651205	CD8	TRBV13	6	32361255	rs17202372	A	G	G	0.0852273	ADD	88	-0.13314	0.268441	-0.659275	0.392995	0.621207
39651207	CD8	TRBV13	6	32358883	rs67019312	T	C	C	0.0852273	ADD	88	-0.13314	0.268441	-0.659275	0.392995	0.621207
39651208	CD8	TRBV13	6	32359389	rs62402754	G	A	A	0.0852273	ADD	88	-0.13314	0.268441	-0.659275	0.392995	0.621207
39651209	CD8	TRBV13	6	32360644	rs72847914	C	T	T	0.0852273	ADD	88	-0.13314	0.268441	-0.659275	0.392995	0.621207
39651300	CD8	TRAV4	6	32112626	rs3130279	A	G	G	0.892045	ADD	88	0.119991	0.241932	-0.354186	0.594168	0.621209
39651694	CD8	TRAV40	6	31116142	rs1265067	G	A	A	0.244318	ADD	88	-0.066451	0.133984	-0.329055	0.196153	0.621216
39651699	CD8	TRAV40	6	31118019	rs1265112	T	C	C	0.244318	ADD	88	-0.066451	0.133984	-0.329055	0.196153	0.621216
39651718	CD4	TRBV28	6	29468809	rs1233487	A	G	G	0.198864	ADD	88	0.101021	0.203686	-0.298197	0.500238	0.621216
39651738	CD4	TRBV28	6	29444121	rs1233495	G	A	A	0.198864	ADD	88	0.101021	0.203686	-0.298197	0.500238	0.621216
39651748	CD8	TRAV40	6	31110391	rs1576	G	C	C	0.244318	ADD	88	-0.066451	0.133984	-0.329055	0.196153	0.621216
39651756	CD8	TRAV40	6	31117188	rs1265114	C	T	T	0.244318	ADD	88	-0.066451	0.133984	-0.329055	0.196153	0.621216
39651758	CD8	TRAV40	6	31112602	rs1265078	G	C	C	0.244318	ADD	88	-0.066451	0.133984	-0.329055	0.196153	0.621216
39651759	CD8	TRAV40	6	31109810	rs1265087	G	A	A	0.244318	ADD	88	-0.066451	0.133984	-0.329055	0.196153	0.621216
39651760	CD8	TRAV40	6	31109947	rs2523833	C	T	T	0.244318	ADD	88	-0.066451	0.133984	-0.329055	0.196153	0.621216
39651761	CD8	TRAV40	6	31114182	rs746647	A	G	G	0.244318	ADD	88	-0.066451	0.133984	-0.329055	0.196153	0.621216
39651805	CD8	TRAV40	6	31118942	rs2517985	T	C	C	0.244318	ADD	88	-0.066451	0.133984	-0.329055	0.196153	0.621216
39651814	CD8	TRAV40	6	31119380	rs1265111	G	A	A	0.244318	ADD	88	-0.066451	0.133984	-0.329055	0.196153	0.621216
39651815	CD8	TRAV40	6	31113083	rs1265076	G	A	A	0.244318	ADD	88	-0.066451	0.133984	-0.329055	0.196153	0.621216
39652257	CD8	TRAV21	6	31346445	rs2523627	G	T	T	0.619318	ADD	88	0.0729431	0.147077	-0.215323	0.361209	0.621224
39652375	CD4	TRBV9	6	30102184	rs2523995	C	T	T	0.113636	ADD	88	-0.121878	0.245747	-0.603534	0.359778	0.621227
39652414	CD8	TRAV35	6	28214698	rs17720293	C	T	T	0.102273	ADD	88	-0.130109	0.262345	-0.644297	0.384079	0.621228
39652715	CD8	TRAV16	6	30075903	rs28400887	C	T	T	0.25	ADD	88	-0.0829814	0.167322	-0.410926	0.244963	0.621232
39652752	CD8	TRBV16	6	32577889	rs9271170	T	C	C	0.6875	ADD	88	0.0715532	0.144278	-0.211227	0.354333	0.621233
39652758	CD8	TRBV16	6	32578191	rs9271178	C	T	T	0.6875	ADD	88	0.0715532	0.144278	-0.211227	0.354333	0.621233
39653047	CD4	TRBV14	6	32581973	rs521539	G	A	A	0.181818	ADD	88	-0.0963019	0.194185	-0.476897	0.284293	0.621239
39653058	CD8	TRAV6	6	33947982	rs2495978	T	C	C	0.914773	ADD	88	0.117961	0.237859	-0.348234	0.584157	0.621239
39653551	CD8	TRBV14	6	29933881	rs6457110	T	A	A	0.448864	ADD	88	-0.0701558	0.141467	-0.347425	0.207114	0.621247
39653943	CD4	TRBV2	6	32938199	rs17840186	G	A	A	0.0795455	ADD	88	-0.14592	0.294246	-0.722631	0.430791	0.621251
39654643	CD8	TRAV16	6	32729880	rs9276583	G	A	A	0.5625	ADD	88	-0.0690258	0.139191	-0.341835	0.203784	0.621255
39654677	CD8	TRAV16	6	32729821	rs7768538	C	A	A	0.5625	ADD	88	-0.0690258	0.139191	-0.341835	0.203784	0.621255
39654726	CD4	TRBV19	6	31394093	rs55667453	G	A	A	0.0625	ADD	88	-0.153917	0.310377	-0.762245	0.45441	0.621256
39654728	CD4	TRBV19	6	31398662	rs4090414	A	G	G	0.0625	ADD	88	-0.153917	0.310377	-0.762245	0.45441	0.621256
39654744	CD4	TRBV19	6	31401005	rs2395001	G	A	A	0.0625	ADD	88	-0.153917	0.310377	-0.762245	0.45441	0.621256
39654745	CD4	TRBV19	6	31404373	rs60937396	T	C	C	0.0625	ADD	88	-0.153917	0.310377	-0.762245	0.45441	0.621256
39654751	CD4	TRBV30	6	30370588	rs1419689	A	C	C	0.414773	ADD	88	0.0858513	0.17312	-0.253458	0.425161	0.621256
39654752	CD4	TRBV30	6	30371804	rs2894163	G	C	C	0.414773	ADD	88	0.0858513	0.17312	-0.253458	0.425161	0.621256
39654756	CD4	TRBV30	6	30372345	rs9261752	C	G	G	0.414773	ADD	88	0.0858513	0.17312	-0.253458	0.425161	0.621256
39654758	CD4	TRBV19	6	31399945	rs56168711	T	C	C	0.0625	ADD	88	-0.153917	0.310377	-0.762245	0.45441	0.621256
39654759	CD4	TRBV30	6	30372570	rs7741364	G	A	A	0.414773	ADD	88	0.0858513	0.17312	-0.253458	0.425161	0.621256
39654760	CD4	TRBV19	6	31393482	rs55972801	T	C	C	0.0625	ADD	88	-0.153917	0.310377	-0.762245	0.45441	0.621256
39655201	CD4	TRBV15	6	30578335	rs2267637	C	T	T	0.0795455	ADD	88	0.147979	0.298407	-0.436889	0.732846	0.621264
39655280	CD8	TRAV10	6	30688427	rs3132584	G	T	T	0.25	ADD	88	-0.087443	0.176334	-0.433052	0.258166	0.621265
39655284	CD8	TRAV10	6	30693816	rs3095329	A	G	G	0.25	ADD	88	-0.087443	0.176334	-0.433052	0.258166	0.621265
39655292	CD8	TRAV10	6	30692965	rs8233	G	A	A	0.25	ADD	88	-0.087443	0.176334	-0.433052	0.258166	0.621265
39655328	CD4	TRAV2	6	29006844	rs7743837	A	G	G	0.204545	ADD	88	-0.0851333	0.171677	-0.421615	0.251348	0.621266
39655482	CD8	TRAV41	6	30147230	rs2844785	T	G	G	0.130682	ADD	88	-0.1184	0.238764	-0.586369	0.349569	0.621269
39655591	CD8	TRBV2	6	31323527	SNPS_B_1409_31323527_intron3	A	T	T	0.852273	ADD	88	-0.108833	0.219473	-0.538991	0.321325	0.621271
39655657	CD4	TRAV30	6	29411323	rs3117193	T	C	C	0.693182	ADD	88	-0.085189	0.171792	-0.421895	0.251517	0.621271
39655660	CD8	TRBV2	6	31323567	SNPS_B_1369_31323567_intron3	A	G	G	0.852273	ADD	88	-0.108833	0.219473	-0.538991	0.321325	0.621271
39655661	CD8	TRBV2	6	31323677	SNPS_B_1259_31323677_intron3	C	T	T	0.147727	ADD	88	0.108833	0.219473	-0.321325	0.538991	0.621271
39655671	CD4	TRAV30	6	32552711	AA_DRB1_71_32551949_exon2_AEK	A	T	T	0.522727	ADD	88	0.0842029	0.169803	-0.248606	0.417011	0.621271
39655672	CD8	TRBV2	6	31323526	SNPS_B_1410_31323526_intron3	A	T	T	0.852273	ADD	88	-0.108833	0.219473	-0.538991	0.321325	0.621271
39655673	CD8	TRBV2	6	31323525	SNPS_B_1411_31323525_intron3	A	T	T	0.852273	ADD	88	-0.108833	0.219473	-0.538991	0.321325	0.621271
39655795	CD8	TRAV10	6	31626013	rs3132449	C	T	T	0.113636	ADD	88	-0.120822	0.24365	-0.598367	0.356724	0.621273
39655804	CD8	TRAV10	6	31620520	rs3117582	T	G	G	0.113636	ADD	88	-0.120822	0.24365	-0.598367	0.356724	0.621273
39655933	CD8	TRAV27	6	31936057	rs34241101	G	T	T	0.0511364	ADD	88	0.156634	0.315871	-0.462462	0.775729	0.621275
39656018	CD4	TRAV16	6	29335537	rs9380120	T	C	C	0.0681818	ADD	88	0.12717	0.256456	-0.375475	0.629816	0.621277
39656024	CD4	TRAV16	6	28968880	rs17399888	A	C	C	0.0681818	ADD	88	0.12717	0.256456	-0.375475	0.629816	0.621277
39656025	CD4	TRAV16	6	28951014	rs9380102	C	A	A	0.0681818	ADD	88	0.12717	0.256456	-0.375475	0.629816	0.621277
39656027	CD4	TRAV16	6	29019232	rs9348819	C	T	T	0.0681818	ADD	88	0.12717	0.256456	-0.375475	0.629816	0.621277
39656029	CD4	TRAV16	6	29335198	rs9391791	A	C	C	0.0681818	ADD	88	0.12717	0.256456	-0.375475	0.629816	0.621277
39656030	CD4	TRAV16	6	29325433	rs4713210	C	T	T	0.0681818	ADD	88	0.12717	0.256456	-0.375475	0.629816	0.621277
39656031	CD4	TRAV16	6	29297666	rs9357078	C	T	T	0.0681818	ADD	88	0.12717	0.256456	-0.375475	0.629816	0.621277
39656033	CD4	TRAV16	6	29340617	rs114535366	C	G	G	0.0681818	ADD	88	0.12717	0.256456	-0.375475	0.629816	0.621277
39656040	CD4	TRAV16	6	29298650	rs115781678	T	C	C	0.0681818	ADD	88	0.12717	0.256456	-0.375475	0.629816	0.621277
39656041	CD4	TRAV16	6	28912437	rs2071786	T	C	C	0.0681818	ADD	88	0.12717	0.256456	-0.375475	0.629816	0.621277
39656542	CD4	TRBV27	6	29779635	rs1632969	T	G	G	0.801136	ADD	88	-0.0906117	0.182735	-0.448766	0.267543	0.621286
39657069	CD4	TRAV6	6	32825507	rs9276815	C	T	T	0.261364	ADD	88	-0.0834939	0.168386	-0.413525	0.246537	0.621297
39657113	CD4	TRAV17	6	33668618	rs597386	A	C	C	0.170455	ADD	88	-0.102552	0.206822	-0.507916	0.302812	0.621298
39657119	CD4	TRAV17	6	33671857	rs498114	G	T	T	0.170455	ADD	88	-0.102552	0.206822	-0.507916	0.302812	0.621298
39657411	CD4	TRBV28	6	30032495	rs1048412	A	G	G	0.142045	ADD	88	-0.105083	0.211929	-0.520457	0.310291	0.621302
39657430	CD4	TRBV28	6	30036471	rs2074482	C	A	A	0.142045	ADD	88	-0.105083	0.211929	-0.520457	0.310291	0.621302
39657666	CD4	TRAV20	6	31032207	rs9262653	G	A	A	0.0738636	ADD	88	-0.147313	0.297101	-0.72962	0.434995	0.621307
39657667	CD4	TRAV20	6	31036706	rs115280774	G	A	A	0.0738636	ADD	88	-0.147313	0.297101	-0.72962	0.434995	0.621307
39657689	CD4	TRAV20	6	31024808	rs9262632	A	G	G	0.0738636	ADD	88	-0.147313	0.297101	-0.72962	0.434995	0.621307
39657734	CD4	TRBV28	6	32583328	rs9271344	T	C	C	0.335227	ADD	88	-0.0802083	0.161765	-0.397261	0.236844	0.621307
39658042	CD8	TRAV24	6	32387809	rs2395163	T	C	C	0.215909	ADD	88	-0.0880386	0.17756	-0.43605	0.259973	0.621314
39658387	CD8	TRAV35	6	31731014	rs707937	C	G	G	0.25	ADD	88	0.0849878	0.17141	-0.25097	0.420945	0.621319
39658714	CD4	TRAV20	6	30894759	rs2532934	G	A	A	0.454545	ADD	88	-0.0745581	0.150377	-0.369291	0.220175	0.621324
39658792	CD4	TRBV27	6	29793724	rs1632949	T	C	C	0.3125	ADD	88	-0.0859306	0.173315	-0.425622	0.253761	0.621326
39658930	CD8	TRAV4	6	30432455	rs2245514	C	G	G	0.755682	ADD	88	0.0875308	0.176543	-0.258488	0.43355	0.621328
39658932	CD8	TRAV4	6	30435801	rs2516669	C	T	T	0.755682	ADD	88	0.0875308	0.176543	-0.258488	0.43355	0.621328
39658967	CD8	TRBV9	6	32380717	rs3129964	C	G	G	0.732955	ADD	88	0.08416	0.169745	-0.248534	0.416854	0.621329
39658968	CD8	TRBV9	6	32378940	rs3129961	C	T	T	0.732955	ADD	88	0.08416	0.169745	-0.248534	0.416854	0.621329
39659046	CD8	TRBV30	6	31442731	rs2844503	T	A	A	0.443182	ADD	88	-0.0673661	0.135874	-0.333675	0.198943	0.621332
39659071	CD4	TRBV2	6	33551514	rs530878	A	G	G	0.215909	ADD	88	0.0833685	0.168151	-0.246201	0.412938	0.621333
39659164	CD8	TRAV10	6	33721933	rs9461905	T	C	C	0.784091	ADD	88	-0.0878113	0.177113	-0.434946	0.259323	0.621335
39659236	CD4	TRBV13	6	30432308	rs2245507	G	A	A	0.539773	ADD	88	-0.0789544	0.159249	-0.391077	0.233169	0.621336
39659781	CD8	TRAV20	6	29911228	AA_A_152_29911228_exon3_A	A	T	T	0.204545	ADD	88	-0.0920638	0.185695	-0.45602	0.271892	0.621345
39659784	CD8	TRAV20	6	29911691	AA_A_152_29911228_exon3_Ax	A	T	T	0.204545	ADD	88	-0.0920638	0.185695	-0.45602	0.271892	0.621345
39659785	CD8	TRAV20	6	29911685	SNPS_A_1355_29911685_intron3_C	A	T	T	0.795455	ADD	88	0.0920638	0.185695	-0.271892	0.45602	0.621345
39659786	CD8	TRAV20	6	29911679	AA_A_152_29911228_exon3_AGx	A	T	T	0.204545	ADD	88	-0.0920638	0.185695	-0.45602	0.271892	0.621345
39659787	CD8	TRAV20	6	29911356	SNPS_A_1026_29911356_intron3	A	G	G	0.795455	ADD	88	0.0920638	0.185695	-0.271892	0.45602	0.621345
39659798	CD8	TRAV20	6	29911675	AA_A_152_29911228_exon3_AG	A	T	T	0.204545	ADD	88	-0.0920638	0.185695	-0.45602	0.271892	0.621345
39659800	CD8	TRAV20	6	29911740	SNPS_A_898_29911228_exon3_C	A	T	T	0.204545	ADD	88	-0.0920638	0.185695	-0.45602	0.271892	0.621345
39659942	CD8	TRAV3	6	31492453	rs3093988	G	A	A	0.164773	ADD	88	0.095031	0.191682	-0.280659	0.470721	0.621348
39659945	CD8	TRAV3	6	31501558	rs1055384	C	T	T	0.164773	ADD	88	0.095031	0.191682	-0.280659	0.470721	0.621348
39660188	CD8	TRAV24	6	29924831	rs429511	T	C	C	0.142045	ADD	88	0.112779	0.227483	-0.33308	0.558638	0.621353
39660207	CD8	TRAV24	6	29918059	rs1632878	C	T	T	0.142045	ADD	88	0.112779	0.227483	-0.33308	0.558638	0.621353
39660257	CD4	TRAV41	6	28431251	rs2859375	C	T	T	0.0511364	ADD	88	0.162339	0.327451	-0.479453	0.804132	0.621354
39660299	CD8	TRBV18	6	29911031	SNPS_A_593_29910923_intron2_T	A	T	T	0.153409	ADD	88	0.10499	0.211774	-0.310079	0.520059	0.621355
39660300	CD8	TRBV18	6	29910857	AA_A_67_29910732_exon2_V	A	T	T	0.846591	ADD	88	-0.10499	0.211774	-0.520059	0.310079	0.621355
39660301	CD8	TRBV18	6	29911222	AA_A_150_29911222_exon3_A	A	T	T	0.846591	ADD	88	-0.10499	0.211774	-0.520059	0.310079	0.621355
39660302	CD8	TRBV18	6	29910854	AA_A_67_29910732_exon2_.V	A	T	T	0.846591	ADD	88	-0.10499	0.211774	-0.520059	0.310079	0.621355
39660303	CD8	TRBV18	6	29910853	AA_A_67_29910732_exon2_.M	A	T	T	0.153409	ADD	88	0.10499	0.211774	-0.310079	0.520059	0.621355
39660306	CD8	TRBV18	6	29910852	SNPS_A_401_29910731_exon2_G	A	T	T	0.846591	ADD	88	-0.10499	0.211774	-0.520059	0.310079	0.621355
39660307	CD8	TRBV18	6	29910856	AA_A_67_29910732_exon2_M	A	T	T	0.153409	ADD	88	0.10499	0.211774	-0.310079	0.520059	0.621355
39660311	CD8	TRBV18	6	29910664	AA_A_44_29910663_exon2_KM	A	T	T	0.153409	ADD	88	0.10499	0.211774	-0.310079	0.520059	0.621355
39660312	CD8	TRBV18	6	29910663	AA_A_44_29910663_exon2_K	A	T	T	0.153409	ADD	88	0.10499	0.211774	-0.310079	0.520059	0.621355
39660314	CD8	TRBV18	6	29910851	SNPS_A_401_29910731_exon2_A	A	T	T	0.153409	ADD	88	0.10499	0.211774	-0.310079	0.520059	0.621355
39660315	CD8	TRBV18	6	29911246	AA_A_158_29911246_exon3_A	A	T	T	0.846591	ADD	88	-0.10499	0.211774	-0.520059	0.310079	0.621355
39660322	CD8	TRBV18	6	29911757	AA_A_156_29911240_exon3_ER	A	T	T	0.153409	ADD	88	0.10499	0.211774	-0.310079	0.520059	0.621355
39660323	CD8	TRBV18	6	29911759	AA_A_156_29911240_exon3_ERx	A	T	T	0.153409	ADD	88	0.10499	0.211774	-0.310079	0.520059	0.621355
39660326	CD8	TRBV18	6	29911660	SNPS_A_892_29911222_exon3	T	C	C	0.846591	ADD	88	-0.10499	0.211774	-0.520059	0.310079	0.621355
39660327	CD8	TRBV18	6	29911655	AA_A_150_29911222_exon3_AP	A	T	T	0.846591	ADD	88	-0.10499	0.211774	-0.520059	0.310079	0.621355
39660328	CD8	TRBV18	6	29911657	AA_A_150_29911222_exon3_Ax	A	T	T	0.846591	ADD	88	-0.10499	0.211774	-0.520059	0.310079	0.621355
39660329	CD8	TRBV18	6	29911658	AA_A_150_29911222_exon3_V	A	T	T	0.153409	ADD	88	0.10499	0.211774	-0.310079	0.520059	0.621355
39660337	CD8	TRBV18	6	29910665	AA_A_44_29910663_exon2_KS	A	T	T	0.153409	ADD	88	0.10499	0.211774	-0.310079	0.520059	0.621355
39660338	CD8	TRBV18	6	29910666	AA_A_44_29910663_exon2_R	A	T	T	0.846591	ADD	88	-0.10499	0.211774	-0.520059	0.310079	0.621355
39660342	CD8	TRBV18	6	29910910	SNPS_A_580_29910910_intron2	C	T	T	0.153409	ADD	88	0.10499	0.211774	-0.310079	0.520059	0.621355
39660347	CD8	TRBV18	6	29910667	SNPS_A_333_29910663_exon2	A	G	G	0.846591	ADD	88	-0.10499	0.211774	-0.520059	0.310079	0.621355
39660885	CD4	TRBV18	6	32825090	rs17587	G	A	A	0.215909	ADD	88	-0.0960728	0.193792	-0.475898	0.283753	0.621364
39661095	CD8	TRAV39	6	33842628	rs7747188	A	G	G	0.107955	ADD	88	-0.118697	0.239431	-0.587974	0.35058	0.621368
39661263	CD8	TRAV2	6	29130502	rs3129140	T	C	C	0.761364	ADD	88	-0.0808348	0.163058	-0.400423	0.238753	0.621371
39661306	CD8	TRAV35	6	29910883	AA_A_70_29910741_exon2_Q	A	T	T	0.25	ADD	88	-0.0878999	0.17731	-0.435421	0.259621	0.621372
39661323	CD8	TRAV35	6	29910887	SNPS_A_412_29910742_exon2_G	A	T	T	0.25	ADD	88	-0.0878999	0.17731	-0.435421	0.259621	0.621372
39661337	CD8	TRAV35	6	29910879	AA_A_70_29910741_exon2_.H	A	T	T	0.75	ADD	88	0.0878999	0.17731	-0.259621	0.435421	0.621372
39661338	CD8	TRAV35	6	29910886	SNPS_A_412_29910742_exon2_C	A	T	T	0.75	ADD	88	0.0878999	0.17731	-0.259621	0.435421	0.621372
39661374	CD8	TRAV35	6	29910880	AA_A_70_29910741_exon2_.Q	A	T	T	0.25	ADD	88	-0.0878999	0.17731	-0.435421	0.259621	0.621372
39661375	CD8	TRAV35	6	29910882	AA_A_70_29910741_exon2_H	A	T	T	0.75	ADD	88	0.0878999	0.17731	-0.259621	0.435421	0.621372
39661585	CD8	TRBV30	6	28739584	rs1233615	C	A	A	0.505682	ADD	88	0.0655322	0.132192	-0.19356	0.324625	0.621377
39661586	CD4	TRAV16	6	32330306	rs9268330	A	G	G	0.215909	ADD	88	0.078856	0.159069	-0.232914	0.390626	0.621377
39661592	CD4	TRAV16	6	32333425	rs9268364	C	T	T	0.215909	ADD	88	0.078856	0.159069	-0.232914	0.390626	0.621377
39661593	CD4	TRAV16	6	32330430	rs7744155	C	T	T	0.215909	ADD	88	0.078856	0.159069	-0.232914	0.390626	0.621377
39661594	CD4	TRAV16	6	32330092	rs9268325	C	T	T	0.215909	ADD	88	0.078856	0.159069	-0.232914	0.390626	0.621377
39661597	CD4	TRBV14	6	29135838	rs114762484	A	C	C	0.0795455	ADD	88	-0.12482	0.251788	-0.618315	0.368676	0.621377
39661598	CD4	TRAV16	6	32319364	rs1265763	C	T	T	0.215909	ADD	88	0.078856	0.159069	-0.232914	0.390626	0.621377
39661604	CD4	TRBV14	6	29236645	rs7766902	G	T	T	0.0795455	ADD	88	-0.12482	0.251788	-0.618315	0.368676	0.621377
39661609	CD4	TRAV16	6	32333243	rs9268361	G	A	A	0.215909	ADD	88	0.078856	0.159069	-0.232914	0.390626	0.621377
39661611	CD4	TRAV16	6	32324544	rs2206618	A	G	G	0.215909	ADD	88	0.078856	0.159069	-0.232914	0.390626	0.621377
39661612	CD4	TRAV16	6	32324817	rs9268302	C	T	T	0.215909	ADD	88	0.078856	0.159069	-0.232914	0.390626	0.621377
39661613	CD4	TRAV16	6	32332564	rs9268350	T	C	C	0.215909	ADD	88	0.078856	0.159069	-0.232914	0.390626	0.621377
39661791	CD8	TRAV35	6	32632690	AA_DQB1_57_32632681_exon2_V	A	T	T	0.181818	ADD	88	0.08754	0.176589	-0.258567	0.433647	0.621381
39661801	CD8	TRAV35	6	32632691	SNPS_DQB1_1704_32632681_exon2_A	A	T	T	0.181818	ADD	88	0.08754	0.176589	-0.258567	0.433647	0.621381
39662242	CD8	TRBV13	6	31436312	rs2596454	A	G	G	0.795455	ADD	88	0.090724	0.183014	-0.267977	0.449425	0.621386
39662361	CD8	TRAV19	6	32191339	rs3830041	C	T	T	0.0738636	ADD	88	-0.144536	0.29157	-0.716003	0.42693	0.621388
39662385	CD4	TRBV13	6	32206304	rs6906128	A	C	C	0.255682	ADD	88	0.0868784	0.175258	-0.256621	0.430378	0.621388
39662450	CD8	TRBV9	6	29458477	rs1233492	A	G	G	0.1875	ADD	88	-0.101369	0.204489	-0.502159	0.299422	0.621389
39662453	CD8	TRBV9	6	29433942	rs2107192	G	A	A	0.1875	ADD	88	-0.101369	0.204489	-0.502159	0.299422	0.621389
39662467	CD8	TRBV9	6	29429392	rs2021729	G	A	A	0.1875	ADD	88	-0.101369	0.204489	-0.502159	0.299422	0.621389
39662939	CD8	TRAV5	6	33867461	rs9394178	C	T	T	0.102273	ADD	88	0.124435	0.251027	-0.367569	0.616439	0.621398
39663149	CD8	TRBV18	6	32866095	rs9276916	A	G	G	0.647727	ADD	88	-0.07363	0.148538	-0.364759	0.217499	0.621402
39663244	CD4	TRBV16	6	32578633	rs5021727	A	G	G	0.403409	ADD	88	-0.0690727	0.139345	-0.342184	0.204039	0.621404
39663268	CD4	TRBV16	6	32579708	rs13207945	T	C	C	0.403409	ADD	88	-0.0690727	0.139345	-0.342184	0.204039	0.621404
39663269	CD4	TRBV16	6	32579743	rs13208027	T	A	A	0.403409	ADD	88	-0.0690727	0.139345	-0.342184	0.204039	0.621404
39663270	CD4	TRBV16	6	32579653	rs13191862	A	G	G	0.403409	ADD	88	-0.0690727	0.139345	-0.342184	0.204039	0.621404
39663499	CD8	TRBV14	6	31384479	rs2848713	G	A	A	0.0681818	ADD	88	-0.138962	0.28034	-0.688419	0.410495	0.621407
39663514	CD8	TRAV34	6	33646861	rs34942621	C	T	T	0.0795455	ADD	88	0.130581	0.263432	-0.385737	0.646899	0.621408
39663787	CD8	TRAV27	6	31675501	rs9267547	G	A	A	0.130682	ADD	88	0.100943	0.203644	-0.298192	0.500078	0.621411
39663788	CD8	TRAV27	6	31673436	rs9267546	G	A	A	0.130682	ADD	88	0.100943	0.203644	-0.298192	0.500078	0.621411
39663800	CD4	TRBV14	6	29566369	rs3095273	A	G	G	0.801136	ADD	88	0.103065	0.207925	-0.30446	0.51059	0.621411
39663867	CD8	TRBV27	6	32385596	rs55890913	T	C	C	0.0681818	ADD	88	-0.145322	0.293175	-0.719934	0.429291	0.621414
39663871	CD4	TRAV16	6	28198456	rs9468317	T	C	C	0.176136	ADD	88	0.0989006	0.199525	-0.292161	0.489962	0.621414
39663926	CD4	TRAV16	6	28209102	rs9295768	G	A	A	0.176136	ADD	88	0.0989006	0.199525	-0.292161	0.489962	0.621414
39663927	CD4	TRAV16	6	28210688	rs967005	C	T	T	0.176136	ADD	88	0.0989006	0.199525	-0.292161	0.489962	0.621414
39663957	CD4	TRBV2	6	30043486	rs11758516	T	C	C	0.107955	ADD	88	0.114391	0.230776	-0.337922	0.566703	0.621415
39664173	CD4	TRAV4	6	30973535	rs1624944	G	C	C	0.801136	ADD	88	-0.0911871	0.183966	-0.451753	0.269379	0.621418
39664207	CD8	TRBV9	6	33095162	rs9277758	A	G	G	0.210227	ADD	88	0.0906247	0.182831	-0.267718	0.448968	0.621419
39664277	CD4	TRAV21	6	30042955	rs1150736	C	T	T	0.284091	ADD	88	0.0852936	0.172076	-0.25197	0.422557	0.62142
39664527	CD8	TRAV4	6	29821982	rs2517861	C	T	T	0.221591	ADD	88	-0.0817978	0.165026	-0.405242	0.241646	0.621423
39664938	CD8	TRBV14	6	32599303	rs9272063	C	T	T	0.1875	ADD	88	-0.0923085	0.186235	-0.457323	0.272706	0.621432
39664939	CD8	TRBV14	6	32599352	rs9272065	T	G	G	0.1875	ADD	88	-0.0923085	0.186235	-0.457323	0.272706	0.621432
39664943	CD8	TRBV14	6	32599374	rs9272066	C	A	A	0.1875	ADD	88	-0.0923085	0.186235	-0.457323	0.272706	0.621432
39664944	CD8	TRBV14	6	32599425	rs9272069	T	A	A	0.1875	ADD	88	-0.0923085	0.186235	-0.457323	0.272706	0.621432
39665042	CD4	TRAV40	6	30760698	rs7740525	G	T	T	0.386364	ADD	88	0.0779904	0.157349	-0.230409	0.38639	0.621435
39665043	CD4	TRAV40	6	30758466	rs3131043	A	G	G	0.386364	ADD	88	0.0779904	0.157349	-0.230409	0.38639	0.621435
39665070	CD4	TRAV40	6	30760181	rs3131051	G	A	A	0.386364	ADD	88	0.0779904	0.157349	-0.230409	0.38639	0.621435
39665112	CD4	TRAV27	6	29910800	SNPS_A_387_29910717_exon2_A	A	T	T	0.505682	ADD	88	-0.0712134	0.143677	-0.352815	0.210388	0.621436
39665115	CD4	TRAV27	6	29910764	AA_A_62_29910717_exon2_EQ	A	T	T	0.505682	ADD	88	-0.0712134	0.143677	-0.352815	0.210388	0.621436
39665116	CD4	TRAV27	6	29910769	AA_A_62_29910717_exon2_EQx	A	T	T	0.505682	ADD	88	-0.0712134	0.143677	-0.352815	0.210388	0.621436
39665833	CD8	TRAV17	6	29909559	rs9260101	G	A	A	0.522727	ADD	88	0.0809436	0.163313	-0.239144	0.401031	0.621446
39665841	CD8	TRAV4	6	28366262	rs2232422	G	A	A	0.0681818	ADD	88	0.153346	0.309393	-0.453053	0.759744	0.621446
39665965	CD4	TRAV3	6	33203338	rs213221	A	G	G	0.517045	ADD	88	0.0779182	0.157209	-0.230206	0.386043	0.621447
39666197	CD8	TRBV9	6	31635710	rs14365	T	C	C	0.244318	ADD	88	0.0864078	0.174341	-0.255294	0.42811	0.621453
39666476	CD8	TRAV22	6	32620416	rs28622088	C	T	T	0.0568182	ADD	88	0.150032	0.302716	-0.44328	0.743345	0.621457
39666534	CD4	TRBV27	6	31585219	rs2857697	C	T	T	0.261364	ADD	88	0.103721	0.209277	-0.306454	0.513896	0.621458
39666535	CD4	TRBV27	6	31583155	rs2844475	G	A	A	0.261364	ADD	88	0.103721	0.209277	-0.306454	0.513896	0.621458
39666646	CD4	TRAV4	6	31457633	rs9267280	G	A	A	0.0568182	ADD	88	-0.15294	0.308585	-0.757756	0.451876	0.62146
39666867	CD4	TRAV19	6	33114171	rs1003979	T	C	C	0.585227	ADD	88	-0.075797	0.152936	-0.375546	0.223952	0.621462
39666946	CD4	TRAV39	6	33902653	rs6457749	T	C	C	0.170455	ADD	88	0.0925903	0.186821	-0.273572	0.458753	0.621464
39667132	CD4	TRBV18	6	31568469	rs2857595	G	A	A	0.272727	ADD	88	0.0840506	0.169591	-0.248342	0.416443	0.621466
39667323	CD4	TRAV41	6	32628989	SNPS_DQB1_5397_32628988_intron3_C	A	T	T	0.806818	ADD	88	-0.101498	0.204798	-0.502895	0.299898	0.621469
39668677	CD4	TRAV39	6	32961387	rs206768	A	G	G	0.403409	ADD	88	0.0745864	0.150509	-0.220405	0.369578	0.621498
39668698	CD4	TRAV39	6	32963016	rs486691	A	G	G	0.403409	ADD	88	0.0745864	0.150509	-0.220405	0.369578	0.621498
39668718	CD4	TRAV39	6	32959770	rs172276	A	T	T	0.403409	ADD	88	0.0745864	0.150509	-0.220405	0.369578	0.621498
39668732	CD4	TRAV24	6	30064702	rs17194188	C	T	T	0.0681818	ADD	88	0.142662	0.287881	-0.421574	0.706899	0.621499
39668733	CD4	TRAV24	6	30034289	rs114346141	T	C	C	0.0681818	ADD	88	0.142662	0.287881	-0.421574	0.706899	0.621499
39668738	CD4	TRAV24	6	30068195	rs12212039	C	T	T	0.0681818	ADD	88	0.142662	0.287881	-0.421574	0.706899	0.621499
39668750	CD4	TRAV24	6	29966896	rs12210359	C	T	T	0.0681818	ADD	88	0.142662	0.287881	-0.421574	0.706899	0.621499
39668753	CD4	TRAV24	6	30026236	rs12208867	G	A	A	0.0681818	ADD	88	0.142662	0.287881	-0.421574	0.706899	0.621499
39668770	CD4	TRAV19	6	29712987	rs9258226	C	G	G	0.130682	ADD	88	0.0990936	0.199964	-0.292828	0.491015	0.6215
39668922	CD8	TRAV25	6	31344583	rs13202464	A	G	G	0.0852273	ADD	88	-0.123758	0.249735	-0.61323	0.365714	0.621502
39668955	CD8	TRAV24	6	30245033	rs2516725	G	A	A	0.204545	ADD	88	-0.109618	0.221201	-0.543164	0.323929	0.621502
39668980	CD8	TRAV25	6	31343667	rs4463302	T	C	C	0.0852273	ADD	88	-0.123758	0.249735	-0.61323	0.365714	0.621502
39668993	CD8	TRAV24	6	30240926	rs2097773	C	A	A	0.204545	ADD	88	-0.109618	0.221201	-0.543164	0.323929	0.621502
39669098	CD8	TRAV5	6	32145993	rs3134946	C	G	G	0.232955	ADD	88	-0.0894746	0.180556	-0.443358	0.264408	0.621505
39669099	CD8	TRAV5	6	32146997	rs3132965	A	G	G	0.232955	ADD	88	-0.0894746	0.180556	-0.443358	0.264408	0.621505
39669108	CD8	TRAV5	6	32145205	rs3134947	C	T	T	0.232955	ADD	88	-0.0894746	0.180556	-0.443358	0.264408	0.621505
39669118	CD8	TRAV5	6	32145999	rs3096689	C	G	G	0.232955	ADD	88	-0.0894746	0.180556	-0.443358	0.264408	0.621505
39669120	CD8	TRAV5	6	32146492	rs3134945	C	A	A	0.232955	ADD	88	-0.0894746	0.180556	-0.443358	0.264408	0.621505
39669121	CD8	TRAV5	6	32146644	rs3134944	C	T	T	0.232955	ADD	88	-0.0894746	0.180556	-0.443358	0.264408	0.621505
39669177	CD4	TRBV2	6	28641957	rs3864294	A	G	G	0.375	ADD	88	-0.0702161	0.141693	-0.34793	0.207498	0.621506
39669486	CD8	TRBV15	6	32819865	rs2071481	T	C	C	0.130682	ADD	88	-0.116277	0.234645	-0.576173	0.343619	0.621511
39669693	CD4	TRAV20	6	31060362	rs12214039	G	T	T	0.0909091	ADD	88	0.135215	0.272866	-0.399592	0.670022	0.621515
39669708	CD8	TRAV6	6	29482432	rs2523433	C	T	T	0.1875	ADD	88	-0.100794	0.203404	-0.49946	0.297871	0.621515
39669889	CD8	TRBV27	6	30629152	rs541258350	T	G	G	0.0738636	ADD	88	0.142148	0.28686	-0.420087	0.704384	0.621519
39670338	CD4	TRBV27	6	29949518	rs2246642	G	A	A	0.1875	ADD	88	-0.0956356	0.193	-0.473909	0.282638	0.621526
39670340	CD4	TRBV27	6	29948365	rs2108691	G	T	T	0.1875	ADD	88	-0.0956356	0.193	-0.473909	0.282638	0.621526
39670341	CD4	TRBV27	6	29949030	rs2517810	C	G	G	0.1875	ADD	88	-0.0956356	0.193	-0.473909	0.282638	0.621526
39670342	CD4	TRBV27	6	29949168	rs410909	G	T	T	0.1875	ADD	88	-0.0956356	0.193	-0.473909	0.282638	0.621526
39670355	CD4	TRBV27	6	29949123	rs423808	G	T	T	0.1875	ADD	88	-0.0956356	0.193	-0.473909	0.282638	0.621526
39670440	CD4	TRAV3	6	31442137	rs6940467	A	G	G	0.0909091	ADD	88	-0.130889	0.264146	-0.648606	0.386828	0.621528
39670441	CD4	TRAV3	6	31440669	rs3828890	C	G	G	0.0909091	ADD	88	-0.130889	0.264146	-0.648606	0.386828	0.621528
39670521	CD8	TRAV20	6	32630790	SNPS_DQB1_3595_32630790_intron2	A	T	T	0.522727	ADD	88	-0.0840178	0.169556	-0.416342	0.248307	0.62153
39670522	CD8	TRAV20	6	32631299	SNPS_DQB1_3086_32631299_intron2	A	C	C	0.477273	ADD	88	0.0840178	0.169556	-0.248307	0.416342	0.62153
39670523	CD8	TRAV20	6	32629348	SNPS_DQB1_5037_32629348_intron3_.	A	T	T	0.477273	ADD	88	0.0840178	0.169556	-0.248307	0.416342	0.62153
39670524	CD8	TRAV20	6	32628961	SNPS_DQB1_5424_32628961_intron3	A	G	G	0.477273	ADD	88	0.0840178	0.169556	-0.248307	0.416342	0.62153
39670525	CD8	TRAV20	6	32629079	SNPS_DQB1_5306_32629079_intron3	A	G	G	0.522727	ADD	88	-0.0840178	0.169556	-0.416342	0.248307	0.62153
39670526	CD8	TRAV20	6	32631287	SNPS_DQB1_3098_32631287_intron2	T	C	C	0.477273	ADD	88	0.0840178	0.169556	-0.248307	0.416342	0.62153
39670527	CD8	TRAV20	6	32629143	SNPS_DQB1_5242_32629143_intron3	G	T	T	0.522727	ADD	88	-0.0840178	0.169556	-0.416342	0.248307	0.62153
39670528	CD8	TRAV20	6	32629086	SNPS_DQB1_5299_32629086_intron3	A	G	G	0.477273	ADD	88	0.0840178	0.169556	-0.248307	0.416342	0.62153
39670531	CD8	TRAV20	6	32630805	SNPS_DQB1_3580_32630805_intron2	C	T	T	0.522727	ADD	88	-0.0840178	0.169556	-0.416342	0.248307	0.62153
39670532	CD8	TRAV20	6	32630796	SNPS_DQB1_3589_32630796_intron2	A	T	T	0.522727	ADD	88	-0.0840178	0.169556	-0.416342	0.248307	0.62153
39670533	CD8	TRAV20	6	32630881	SNPS_DQB1_3504_32630881_intron2	A	G	G	0.522727	ADD	88	-0.0840178	0.169556	-0.416342	0.248307	0.62153
39670534	CD8	TRAV20	6	32628787	AA_DQB1_220_32628787_exon4_H	A	T	T	0.522727	ADD	88	-0.0840178	0.169556	-0.416342	0.248307	0.62153
39670535	CD8	TRAV20	6	32631700	SNPS_DQB1_2685_32631700_intron2	A	G	G	0.522727	ADD	88	-0.0840178	0.169556	-0.416342	0.248307	0.62153
39670536	CD8	TRAV20	6	32631676	INS_SNPS_DQB1_2708x2709_32631676	A	T	T	0.522727	ADD	88	-0.0840178	0.169556	-0.416342	0.248307	0.62153
39670537	CD8	TRAV20	6	32630791	SNPS_DQB1_3594_32630791_intron2	A	T	T	0.522727	ADD	88	-0.0840178	0.169556	-0.416342	0.248307	0.62153
39670538	CD8	TRAV20	6	32630792	SNPS_DQB1_3593_32630792_intron2	A	T	T	0.522727	ADD	88	-0.0840178	0.169556	-0.416342	0.248307	0.62153
39670539	CD8	TRAV20	6	32630793	SNPS_DQB1_3592_32630793_intron2	A	T	T	0.522727	ADD	88	-0.0840178	0.169556	-0.416342	0.248307	0.62153
39670540	CD8	TRAV20	6	32630795	SNPS_DQB1_3590_32630795_intron2	A	T	T	0.522727	ADD	88	-0.0840178	0.169556	-0.416342	0.248307	0.62153
39670541	CD8	TRAV20	6	32628788	AA_DQB1_220_32628787_exon4_R	A	T	T	0.477273	ADD	88	0.0840178	0.169556	-0.248307	0.416342	0.62153
39670542	CD8	TRAV20	6	32630876	SNPS_DQB1_3509_32630876_intron2	C	T	T	0.522727	ADD	88	-0.0840178	0.169556	-0.416342	0.248307	0.62153
39670543	CD8	TRAV20	6	32631164	SNPS_DQB1_3221_32631164_intron2	A	C	C	0.477273	ADD	88	0.0840178	0.169556	-0.248307	0.416342	0.62153
39670544	CD8	TRAV20	6	32631165	SNPS_DQB1_3222_32631163_intron2_C	A	T	T	0.522727	ADD	88	-0.0840178	0.169556	-0.416342	0.248307	0.62153
39670545	CD8	TRAV20	6	32631167	SNPS_DQB1_3218_32631167_intron2	A	G	G	0.477273	ADD	88	0.0840178	0.169556	-0.248307	0.416342	0.62153
39670546	CD8	TRAV20	6	32628701	SNPS_DQB1_5686_32628699_intron4_G	A	T	T	0.522727	ADD	88	-0.0840178	0.169556	-0.416342	0.248307	0.62153
39670547	CD8	TRAV20	6	32630802	SNPS_DQB1_3583_32630802_intron2	A	T	T	0.522727	ADD	88	-0.0840178	0.169556	-0.416342	0.248307	0.62153
39670548	CD8	TRAV20	6	32630786	SNPS_DQB1_3599_32630786_intron2	A	T	T	0.522727	ADD	88	-0.0840178	0.169556	-0.416342	0.248307	0.62153
39670549	CD8	TRAV20	6	32630801	SNPS_DQB1_3584_32630801_intron2	A	T	T	0.522727	ADD	88	-0.0840178	0.169556	-0.416342	0.248307	0.62153
39670550	CD8	TRAV20	6	32630390	SNPS_DQB1_3995_32630390_intron2	A	G	G	0.522727	ADD	88	-0.0840178	0.169556	-0.416342	0.248307	0.62153
39670552	CD8	TRAV20	6	32631842	SNPS_DQB1_2543_32631842_intron2_.	A	T	T	0.477273	ADD	88	0.0840178	0.169556	-0.248307	0.416342	0.62153
39670553	CD8	TRAV20	6	32629347	SNPS_DQB1_5038_32629347_intron3	A	T	T	0.522727	ADD	88	-0.0840178	0.169556	-0.416342	0.248307	0.62153
39670558	CD8	TRAV20	6	32628790	SNPS_DQB1_5598_32628787_exon4	C	T	T	0.522727	ADD	88	-0.0840178	0.169556	-0.416342	0.248307	0.62153
39670560	CD8	TRAV20	6	32629345	SNPS_DQB1_5040_32629345_intron3	A	T	T	0.522727	ADD	88	-0.0840178	0.169556	-0.416342	0.248307	0.62153
39670561	CD8	TRAV20	6	32629346	SNPS_DQB1_5039_32629346_intron3	A	T	T	0.522727	ADD	88	-0.0840178	0.169556	-0.416342	0.248307	0.62153
39670562	CD8	TRAV20	6	32628668	SNPS_DQB1_5730_32628655_intron4_T	A	T	T	0.522727	ADD	88	-0.0840178	0.169556	-0.416342	0.248307	0.62153
39670563	CD8	TRAV20	6	32628669	SNPS_DQB1_5729_32628656_intron4_C	A	T	T	0.522727	ADD	88	-0.0840178	0.169556	-0.416342	0.248307	0.62153
39670564	CD8	TRAV20	6	32630257	SNPS_DQB1_4128_32630257_intron2	C	T	T	0.477273	ADD	88	0.0840178	0.169556	-0.248307	0.416342	0.62153
39670565	CD8	TRAV20	6	32629829	SNPS_DQB1_4556_32629829_intron2	A	T	T	0.477273	ADD	88	0.0840178	0.169556	-0.248307	0.416342	0.62153
39670566	CD8	TRAV20	6	32631844	SNPS_DQB1_2541_32631844_intron2	A	T	T	0.522727	ADD	88	-0.0840178	0.169556	-0.416342	0.248307	0.62153
39670567	CD8	TRAV20	6	32631851	SNPS_DQB1_2539_32631846_intron2	A	T	T	0.522727	ADD	88	-0.0840178	0.169556	-0.416342	0.248307	0.62153
39670568	CD8	TRAV20	6	32631841	SNPS_DQB1_2544_32631841_intron2	A	T	T	0.522727	ADD	88	-0.0840178	0.169556	-0.416342	0.248307	0.62153
39670569	CD8	TRAV20	6	32631832	SNPS_DQB1_2553_32631832_intron2	G	T	T	0.522727	ADD	88	-0.0840178	0.169556	-0.416342	0.248307	0.62153
39670570	CD8	TRAV20	6	32628675	SNPS_DQB1_5725_32628660_intron4_T	A	T	T	0.522727	ADD	88	-0.0840178	0.169556	-0.416342	0.248307	0.62153
39670571	CD8	TRAV20	6	32630789	SNPS_DQB1_3596_32630789_intron2	A	T	T	0.522727	ADD	88	-0.0840178	0.169556	-0.416342	0.248307	0.62153
39670572	CD8	TRAV20	6	32631901	SNPS_DQB1_2484_32631901_intron2	T	G	G	0.477273	ADD	88	0.0840178	0.169556	-0.248307	0.416342	0.62153
39670573	CD8	TRAV20	6	32631755	SNPS_DQB1_2633_32631752_intron2_T	A	T	T	0.477273	ADD	88	0.0840178	0.169556	-0.248307	0.416342	0.62153
39670574	CD8	TRAV20	6	32630216	SNPS_DQB1_4169_32630216_intron2	A	G	G	0.477273	ADD	88	0.0840178	0.169556	-0.248307	0.416342	0.62153
39670575	CD8	TRAV20	6	32630797	SNPS_DQB1_3588_32630797_intron2	A	T	T	0.522727	ADD	88	-0.0840178	0.169556	-0.416342	0.248307	0.62153
39670576	CD8	TRAV20	6	32630803	SNPS_DQB1_3582_32630803_intron2	A	T	T	0.522727	ADD	88	-0.0840178	0.169556	-0.416342	0.248307	0.62153
39670577	CD8	TRAV20	6	32630788	SNPS_DQB1_3597_32630788_intron2	A	T	T	0.522727	ADD	88	-0.0840178	0.169556	-0.416342	0.248307	0.62153
39670578	CD8	TRAV20	6	32630794	SNPS_DQB1_3591_32630794_intron2	A	T	T	0.522727	ADD	88	-0.0840178	0.169556	-0.416342	0.248307	0.62153
39670579	CD8	TRAV20	6	32630022	SNPS_DQB1_4373_32630012_intron2_T	A	T	T	0.522727	ADD	88	-0.0840178	0.169556	-0.416342	0.248307	0.62153
39670580	CD8	TRAV20	6	32630155	SNPS_DQB1_4230_32630155_intron2	A	G	G	0.477273	ADD	88	0.0840178	0.169556	-0.248307	0.416342	0.62153
39670581	CD8	TRAV20	6	32630141	SNPS_DQB1_4244_32630141_intron2	C	T	T	0.522727	ADD	88	-0.0840178	0.169556	-0.416342	0.248307	0.62153
39670582	CD8	TRAV20	6	32630026	SNPS_DQB1_4367_32630018_intron2_G	A	T	T	0.522727	ADD	88	-0.0840178	0.169556	-0.416342	0.248307	0.62153
39670583	CD8	TRAV20	6	32631839	SNPS_DQB1_2546_32631839_intron2	A	T	T	0.522727	ADD	88	-0.0840178	0.169556	-0.416342	0.248307	0.62153
39670584	CD8	TRAV20	6	32631840	SNPS_DQB1_2545_32631840_intron2	A	T	T	0.522727	ADD	88	-0.0840178	0.169556	-0.416342	0.248307	0.62153
39670585	CD8	TRAV20	6	32631845	SNPS_DQB1_2540_32631845_intron2	A	T	T	0.522727	ADD	88	-0.0840178	0.169556	-0.416342	0.248307	0.62153
39670586	CD8	TRAV20	6	32631837	SNPS_DQB1_2548_32631837_intron2	A	T	T	0.522727	ADD	88	-0.0840178	0.169556	-0.416342	0.248307	0.62153
39670587	CD8	TRAV20	6	32631838	SNPS_DQB1_2547_32631838_intron2_.	A	T	T	0.477273	ADD	88	0.0840178	0.169556	-0.248307	0.416342	0.62153
39670589	CD8	TRAV20	6	32630785	SNPS_DQB1_3600_32630785_intron2	A	T	T	0.522727	ADD	88	-0.0840178	0.169556	-0.416342	0.248307	0.62153
39670593	CD8	TRAV20	6	32631843	SNPS_DQB1_2542_32631843_intron2	A	T	T	0.522727	ADD	88	-0.0840178	0.169556	-0.416342	0.248307	0.62153
39670598	CD8	TRAV20	6	32629349	SNPS_DQB1_5036_32629349_intron3	A	T	T	0.522727	ADD	88	-0.0840178	0.169556	-0.416342	0.248307	0.62153
39670602	CD8	TRAV20	6	32629596	SNPS_DQB1_4797_32629588_exon3	C	G	G	0.522727	ADD	88	-0.0840178	0.169556	-0.416342	0.248307	0.62153
39670603	CD8	TRAV20	6	32629588	AA_DQB1_125_32629588_exon3_A	A	T	T	0.522727	ADD	88	-0.0840178	0.169556	-0.416342	0.248307	0.62153
39670605	CD8	TRAV20	6	32630787	SNPS_DQB1_3598_32630787_intron2	A	T	T	0.522727	ADD	88	-0.0840178	0.169556	-0.416342	0.248307	0.62153
39670606	CD8	TRAV20	6	32630798	SNPS_DQB1_3587_32630798_intron2	A	T	T	0.522727	ADD	88	-0.0840178	0.169556	-0.416342	0.248307	0.62153
39670607	CD8	TRAV20	6	32630799	SNPS_DQB1_3586_32630799_intron2	A	T	T	0.522727	ADD	88	-0.0840178	0.169556	-0.416342	0.248307	0.62153
39670608	CD8	TRAV20	6	32630800	SNPS_DQB1_3585_32630800_intron2	A	T	T	0.522727	ADD	88	-0.0840178	0.169556	-0.416342	0.248307	0.62153
39670609	CD8	TRAV20	6	32629707	SNPS_DQB1_4679_32629706_intron2_C	A	T	T	0.477273	ADD	88	0.0840178	0.169556	-0.248307	0.416342	0.62153
39670610	CD8	TRAV20	6	32629592	AA_DQB1_125_32629588_exon3_Ax	A	T	T	0.522727	ADD	88	-0.0840178	0.169556	-0.416342	0.248307	0.62153
39670614	CD8	TRAV20	6	32628783	SNPS_DQB1_5602_32628783_exon4	T	G	G	0.522727	ADD	88	-0.0840178	0.169556	-0.416342	0.248307	0.62153
39670615	CD8	TRAV20	6	32628784	AA_DQB1_221_32628784_exon4_H	A	T	T	0.522727	ADD	88	-0.0840178	0.169556	-0.416342	0.248307	0.62153
39670616	CD8	TRAV20	6	32628785	AA_DQB1_221_32628784_exon4_Q	A	T	T	0.477273	ADD	88	0.0840178	0.169556	-0.248307	0.416342	0.62153
39670617	CD8	TRAV20	6	32629085	SNPS_DQB1_5300_32629085_intron3	T	C	C	0.522727	ADD	88	-0.0840178	0.169556	-0.416342	0.248307	0.62153
39670751	CD4	TRAV35	6	32590844	rs17533167	G	C	C	0.0852273	ADD	88	-0.132963	0.268335	-0.658891	0.392964	0.621533
39670752	CD4	TRAV35	6	32591058	rs17599077	A	C	C	0.0852273	ADD	88	-0.132963	0.268335	-0.658891	0.392964	0.621533
39670960	CD4	TRBV2	6	32304025	rs7765585	A	G	G	0.0909091	ADD	88	-0.123353	0.248944	-0.611274	0.364568	0.621537
39670970	CD8	TRAV19	6	32974843	rs6913008	C	T	T	0.176136	ADD	88	-0.0947823	0.191284	-0.469692	0.280128	0.621537
39670972	CD4	TRBV2	6	32335433	rs2073048	G	A	A	0.0909091	ADD	88	-0.123353	0.248944	-0.611274	0.364568	0.621537
39670973	CD4	TRBV2	6	32334754	rs7770048	C	T	T	0.0909091	ADD	88	-0.123353	0.248944	-0.611274	0.364568	0.621537
39670985	CD4	TRBV2	6	32321004	rs2022544	C	T	T	0.0909091	ADD	88	-0.123353	0.248944	-0.611274	0.364568	0.621537
39670986	CD4	TRBV2	6	32325358	rs6907757	C	T	T	0.0909091	ADD	88	-0.123353	0.248944	-0.611274	0.364568	0.621537
39670988	CD4	TRBV2	6	32330695	rs6457553	A	G	G	0.0909091	ADD	88	-0.123353	0.248944	-0.611274	0.364568	0.621537
39671131	CD8	TRAV39	6	27986199	rs72848791	C	T	T	0.0625	ADD	88	0.157462	0.317782	-0.465379	0.780303	0.621539
39671674	CD4	TRBV13	6	29664343	rs3131887	T	G	G	0.278409	ADD	88	-0.0956845	0.193111	-0.474176	0.282807	0.621549
39671689	CD4	TRBV13	6	29654877	rs2747451	A	G	G	0.278409	ADD	88	-0.0956845	0.193111	-0.474176	0.282807	0.621549
39671907	CD8	TRAV27	6	32631044	SNPS_DQB1_3341_32631044_intron2	A	T	T	0.232955	ADD	88	-0.0864718	0.17452	-0.428524	0.255581	0.621552
39671908	CD8	TRAV27	6	32630214	SNPS_DQB1_4171_32630214_intron2	A	T	T	0.232955	ADD	88	-0.0864718	0.17452	-0.428524	0.255581	0.621552
39671909	CD8	TRAV27	6	32629960	SNPS_DQB1_4425_32629960_intron2	A	T	T	0.232955	ADD	88	-0.0864718	0.17452	-0.428524	0.255581	0.621552
39671910	CD8	TRAV27	6	32629961	SNPS_DQB1_4424_32629961_intron2	G	T	T	0.232955	ADD	88	-0.0864718	0.17452	-0.428524	0.255581	0.621552
39671911	CD8	TRAV27	6	32630653	SNPS_DQB1_3732_32630653_intron2	C	T	T	0.767045	ADD	88	0.0864718	0.17452	-0.255581	0.428524	0.621552
39671912	CD8	TRAV27	6	32630661	SNPS_DQB1_3724_32630661_intron2	T	C	C	0.767045	ADD	88	0.0864718	0.17452	-0.255581	0.428524	0.621552
39671913	CD8	TRAV27	6	32631396	SNPS_DQB1_2989_32631396_intron2	A	T	T	0.232955	ADD	88	-0.0864718	0.17452	-0.428524	0.255581	0.621552
39671914	CD8	TRAV27	6	32631407	SNPS_DQB1_2978_32631407_intron2	A	T	T	0.232955	ADD	88	-0.0864718	0.17452	-0.428524	0.255581	0.621552
39671915	CD8	TRAV27	6	32631429	SNPS_DQB1_2956_32631429_intron2	A	T	T	0.232955	ADD	88	-0.0864718	0.17452	-0.428524	0.255581	0.621552
39671916	CD8	TRAV27	6	32631435	SNPS_DQB1_2950_32631435_intron2	A	T	T	0.232955	ADD	88	-0.0864718	0.17452	-0.428524	0.255581	0.621552
39671917	CD8	TRAV27	6	32631052	SNPS_DQB1_3333_32631052_intron2	A	T	T	0.232955	ADD	88	-0.0864718	0.17452	-0.428524	0.255581	0.621552
39671922	CD8	TRAV27	6	32630726	SNPS_DQB1_3659_32630726_intron2	A	G	G	0.767045	ADD	88	0.0864718	0.17452	-0.255581	0.428524	0.621552
39671923	CD8	TRAV27	6	32630820	SNPS_DQB1_3565_32630820_intron2	A	G	G	0.767045	ADD	88	0.0864718	0.17452	-0.255581	0.428524	0.621552
39671924	CD8	TRAV27	6	32631048	SNPS_DQB1_3337_32631048_intron2	A	T	T	0.232955	ADD	88	-0.0864718	0.17452	-0.428524	0.255581	0.621552
39671925	CD8	TRAV27	6	32631406	SNPS_DQB1_2979_32631406_intron2	A	T	T	0.232955	ADD	88	-0.0864718	0.17452	-0.428524	0.255581	0.621552
39671926	CD8	TRAV27	6	32631405	SNPS_DQB1_2980_32631405_intron2	A	T	T	0.232955	ADD	88	-0.0864718	0.17452	-0.428524	0.255581	0.621552
39671927	CD8	TRAV27	6	32631404	SNPS_DQB1_2981_32631404_intron2	A	T	T	0.232955	ADD	88	-0.0864718	0.17452	-0.428524	0.255581	0.621552
39671928	CD8	TRAV27	6	32631412	SNPS_DQB1_2973_32631412_intron2	A	T	T	0.232955	ADD	88	-0.0864718	0.17452	-0.428524	0.255581	0.621552
39671929	CD8	TRAV27	6	32631399	SNPS_DQB1_2986_32631399_intron2	A	T	T	0.232955	ADD	88	-0.0864718	0.17452	-0.428524	0.255581	0.621552
39671930	CD8	TRAV27	6	32631402	SNPS_DQB1_2983_32631402_intron2	A	T	T	0.232955	ADD	88	-0.0864718	0.17452	-0.428524	0.255581	0.621552
39671931	CD8	TRAV27	6	32631430	SNPS_DQB1_2955_32631430_intron2	A	T	T	0.232955	ADD	88	-0.0864718	0.17452	-0.428524	0.255581	0.621552
39671932	CD8	TRAV27	6	32630059	SNPS_DQB1_4326_32630059_intron2	A	C	C	0.232955	ADD	88	-0.0864718	0.17452	-0.428524	0.255581	0.621552
39671933	CD8	TRAV27	6	32630592	SNPS_DQB1_3793_32630592_intron2	T	C	C	0.767045	ADD	88	0.0864718	0.17452	-0.255581	0.428524	0.621552
39671934	CD8	TRAV27	6	32631384	SNPS_DQB1_3001_32631384_intron2	A	T	T	0.232955	ADD	88	-0.0864718	0.17452	-0.428524	0.255581	0.621552
39671935	CD8	TRAV27	6	32631431	SNPS_DQB1_2954_32631431_intron2	A	T	T	0.232955	ADD	88	-0.0864718	0.17452	-0.428524	0.255581	0.621552
39671936	CD8	TRAV27	6	32631470	SNPS_DQB1_2915_32631470_intron2	A	T	T	0.232955	ADD	88	-0.0864718	0.17452	-0.428524	0.255581	0.621552
39671937	CD8	TRAV27	6	32631437	SNPS_DQB1_2948_32631437_intron2	A	T	T	0.232955	ADD	88	-0.0864718	0.17452	-0.428524	0.255581	0.621552
39671938	CD8	TRAV27	6	32631436	SNPS_DQB1_2949_32631436_intron2	A	T	T	0.232955	ADD	88	-0.0864718	0.17452	-0.428524	0.255581	0.621552
39671939	CD8	TRAV27	6	32630410	SNPS_DQB1_3975_32630410_intron2	C	G	G	0.767045	ADD	88	0.0864718	0.17452	-0.255581	0.428524	0.621552
39671940	CD8	TRAV27	6	32630452	SNPS_DQB1_3933_32630452_intron2	C	T	T	0.232955	ADD	88	-0.0864718	0.17452	-0.428524	0.255581	0.621552
39671941	CD8	TRAV27	6	32631620	SNPS_DQB1_2765_32631620_intron2	A	T	T	0.232955	ADD	88	-0.0864718	0.17452	-0.428524	0.255581	0.621552
39671942	CD8	TRAV27	6	32631611	SNPS_DQB1_2774_32631611_intron2	A	T	T	0.232955	ADD	88	-0.0864718	0.17452	-0.428524	0.255581	0.621552
39671943	CD8	TRAV27	6	32631550	SNPS_DQB1_2835_32631550_intron2	A	T	T	0.232955	ADD	88	-0.0864718	0.17452	-0.428524	0.255581	0.621552
39671944	CD8	TRAV27	6	32631573	SNPS_DQB1_2812_32631573_intron2	A	T	T	0.232955	ADD	88	-0.0864718	0.17452	-0.428524	0.255581	0.621552
39671945	CD8	TRAV27	6	32631606	SNPS_DQB1_2779_32631606_intron2	A	T	T	0.232955	ADD	88	-0.0864718	0.17452	-0.428524	0.255581	0.621552
39671946	CD8	TRAV27	6	32631608	SNPS_DQB1_2777_32631608_intron2	A	T	T	0.232955	ADD	88	-0.0864718	0.17452	-0.428524	0.255581	0.621552
39671947	CD8	TRAV27	6	32631607	SNPS_DQB1_2778_32631607_intron2	A	T	T	0.232955	ADD	88	-0.0864718	0.17452	-0.428524	0.255581	0.621552
39671948	CD8	TRAV27	6	32631633	SNPS_DQB1_2752_32631633_intron2	A	T	T	0.232955	ADD	88	-0.0864718	0.17452	-0.428524	0.255581	0.621552
39671949	CD8	TRAV27	6	32631046	SNPS_DQB1_3339_32631046_intron2	A	T	T	0.232955	ADD	88	-0.0864718	0.17452	-0.428524	0.255581	0.621552
39671950	CD8	TRAV27	6	32631638	SNPS_DQB1_2747_32631638_intron2	A	T	T	0.232955	ADD	88	-0.0864718	0.17452	-0.428524	0.255581	0.621552
39671951	CD8	TRAV27	6	32631657	SNPS_DQB1_2728_32631657_intron2_.	A	T	T	0.767045	ADD	88	0.0864718	0.17452	-0.255581	0.428524	0.621552
39671952	CD8	TRAV27	6	32631656	SNPS_DQB1_2729_32631656_intron2	A	T	T	0.232955	ADD	88	-0.0864718	0.17452	-0.428524	0.255581	0.621552
39671953	CD8	TRAV27	6	32631640	SNPS_DQB1_2745_32631640_intron2	A	T	T	0.232955	ADD	88	-0.0864718	0.17452	-0.428524	0.255581	0.621552
39671954	CD8	TRAV27	6	32631639	SNPS_DQB1_2746_32631639_intron2	A	T	T	0.232955	ADD	88	-0.0864718	0.17452	-0.428524	0.255581	0.621552
39671955	CD8	TRAV27	6	32630344	SNPS_DQB1_4041_32630344_intron2	A	T	T	0.232955	ADD	88	-0.0864718	0.17452	-0.428524	0.255581	0.621552
39671957	CD8	TRAV27	6	32631047	SNPS_DQB1_3338_32631047_intron2	A	T	T	0.232955	ADD	88	-0.0864718	0.17452	-0.428524	0.255581	0.621552
39671958	CD8	TRAV27	6	32631352	SNPS_DQB1_3033_32631352_intron2	A	T	T	0.232955	ADD	88	-0.0864718	0.17452	-0.428524	0.255581	0.621552
39671959	CD8	TRAV27	6	32631058	SNPS_DQB1_3327_32631058_intron2_A	A	T	T	0.232955	ADD	88	-0.0864718	0.17452	-0.428524	0.255581	0.621552
39671960	CD8	TRAV27	6	32631358	SNPS_DQB1_3027_32631358_intron2	A	T	T	0.232955	ADD	88	-0.0864718	0.17452	-0.428524	0.255581	0.621552
39671961	CD8	TRAV27	6	32631361	SNPS_DQB1_3024_32631361_intron2	A	T	T	0.232955	ADD	88	-0.0864718	0.17452	-0.428524	0.255581	0.621552
39671962	CD8	TRAV27	6	32631360	SNPS_DQB1_3025_32631360_intron2	A	T	T	0.232955	ADD	88	-0.0864718	0.17452	-0.428524	0.255581	0.621552
39671963	CD8	TRAV27	6	32631043	SNPS_DQB1_3342_32631043_intron2	A	T	T	0.232955	ADD	88	-0.0864718	0.17452	-0.428524	0.255581	0.621552
39671964	CD8	TRAV27	6	32630916	SNPS_DQB1_3469_32630916_intron2	C	T	T	0.767045	ADD	88	0.0864718	0.17452	-0.255581	0.428524	0.621552
39671965	CD8	TRAV27	6	32631057	SNPS_DQB1_3328_32631057_intron2	A	T	T	0.232955	ADD	88	-0.0864718	0.17452	-0.428524	0.255581	0.621552
39671966	CD8	TRAV27	6	32631056	SNPS_DQB1_3329_32631056_intron2	A	T	T	0.232955	ADD	88	-0.0864718	0.17452	-0.428524	0.255581	0.621552
39671967	CD8	TRAV27	6	32631055	SNPS_DQB1_3330_32631055_intron2	A	T	T	0.232955	ADD	88	-0.0864718	0.17452	-0.428524	0.255581	0.621552
39671968	CD8	TRAV27	6	32631054	SNPS_DQB1_3331_32631054_intron2	A	T	T	0.232955	ADD	88	-0.0864718	0.17452	-0.428524	0.255581	0.621552
39671969	CD8	TRAV27	6	32631016	SNPS_DQB1_3369_32631016_intron2	A	T	T	0.232955	ADD	88	-0.0864718	0.17452	-0.428524	0.255581	0.621552
39671970	CD8	TRAV27	6	32631040	SNPS_DQB1_3345_32631040_intron2	A	T	T	0.232955	ADD	88	-0.0864718	0.17452	-0.428524	0.255581	0.621552
39671971	CD8	TRAV27	6	32631049	SNPS_DQB1_3336_32631049_intron2	A	T	T	0.232955	ADD	88	-0.0864718	0.17452	-0.428524	0.255581	0.621552
39671973	CD8	TRAV27	6	32631648	SNPS_DQB1_2737_32631648_intron2	A	T	T	0.232955	ADD	88	-0.0864718	0.17452	-0.428524	0.255581	0.621552
39671974	CD8	TRAV27	6	32631440	SNPS_DQB1_2945_32631440_intron2	A	T	T	0.232955	ADD	88	-0.0864718	0.17452	-0.428524	0.255581	0.621552
39671975	CD8	TRAV27	6	32631426	SNPS_DQB1_2959_32631426_intron2	A	T	T	0.232955	ADD	88	-0.0864718	0.17452	-0.428524	0.255581	0.621552
39671976	CD8	TRAV27	6	32631449	SNPS_DQB1_2936_32631449_intron2	A	T	T	0.232955	ADD	88	-0.0864718	0.17452	-0.428524	0.255581	0.621552
39671977	CD8	TRAV27	6	32631471	SNPS_DQB1_2914_32631471_intron2	A	T	T	0.232955	ADD	88	-0.0864718	0.17452	-0.428524	0.255581	0.621552
39671978	CD8	TRAV27	6	32631472	SNPS_DQB1_2913_32631472_intron2	A	T	T	0.232955	ADD	88	-0.0864718	0.17452	-0.428524	0.255581	0.621552
39671979	CD8	TRAV27	6	32631473	SNPS_DQB1_2912_32631473_intron2	A	T	T	0.232955	ADD	88	-0.0864718	0.17452	-0.428524	0.255581	0.621552
39671980	CD8	TRAV27	6	32631383	SNPS_DQB1_3002_32631383_intron2	A	T	T	0.232955	ADD	88	-0.0864718	0.17452	-0.428524	0.255581	0.621552
39671981	CD8	TRAV27	6	32631351	SNPS_DQB1_3034_32631351_intron2	A	T	T	0.232955	ADD	88	-0.0864718	0.17452	-0.428524	0.255581	0.621552
39671985	CD8	TRAV27	6	32631409	SNPS_DQB1_2976_32631409_intron2	A	T	T	0.232955	ADD	88	-0.0864718	0.17452	-0.428524	0.255581	0.621552
39671986	CD8	TRAV27	6	32631468	SNPS_DQB1_2917_32631468_intron2	A	T	T	0.232955	ADD	88	-0.0864718	0.17452	-0.428524	0.255581	0.621552
39671987	CD8	TRAV27	6	32631432	SNPS_DQB1_2953_32631432_intron2	A	T	T	0.232955	ADD	88	-0.0864718	0.17452	-0.428524	0.255581	0.621552
39671989	CD8	TRAV27	6	32630705	SNPS_DQB1_3680_32630705_intron2	A	T	T	0.232955	ADD	88	-0.0864718	0.17452	-0.428524	0.255581	0.621552
39671997	CD8	TRAV27	6	32631439	SNPS_DQB1_2946_32631439_intron2	A	T	T	0.232955	ADD	88	-0.0864718	0.17452	-0.428524	0.255581	0.621552
39671998	CD8	TRAV27	6	32631567	SNPS_DQB1_2818_32631567_intron2	A	T	T	0.232955	ADD	88	-0.0864718	0.17452	-0.428524	0.255581	0.621552
39671999	CD8	TRAV27	6	32631427	SNPS_DQB1_2958_32631427_intron2	A	T	T	0.232955	ADD	88	-0.0864718	0.17452	-0.428524	0.255581	0.621552
39672000	CD8	TRAV27	6	32631367	SNPS_DQB1_3018_32631367_intron2	A	T	T	0.232955	ADD	88	-0.0864718	0.17452	-0.428524	0.255581	0.621552
39672001	CD8	TRAV27	6	32631417	SNPS_DQB1_2968_32631417_intron2	A	T	T	0.232955	ADD	88	-0.0864718	0.17452	-0.428524	0.255581	0.621552
39672002	CD8	TRAV27	6	32631416	SNPS_DQB1_2969_32631416_intron2	A	T	T	0.232955	ADD	88	-0.0864718	0.17452	-0.428524	0.255581	0.621552
39672003	CD8	TRAV27	6	32631415	SNPS_DQB1_2970_32631415_intron2	A	T	T	0.232955	ADD	88	-0.0864718	0.17452	-0.428524	0.255581	0.621552
39672004	CD8	TRAV27	6	32631387	SNPS_DQB1_2998_32631387_intron2	A	T	T	0.232955	ADD	88	-0.0864718	0.17452	-0.428524	0.255581	0.621552
39672005	CD8	TRAV27	6	32631386	SNPS_DQB1_2999_32631386_intron2	A	T	T	0.232955	ADD	88	-0.0864718	0.17452	-0.428524	0.255581	0.621552
39672006	CD8	TRAV27	6	32630058	SNPS_DQB1_4327_32630058_intron2_A	A	T	T	0.232955	ADD	88	-0.0864718	0.17452	-0.428524	0.255581	0.621552
39672007	CD8	TRAV27	6	32630364	SNPS_DQB1_4021_32630364_intron2	T	G	G	0.767045	ADD	88	0.0864718	0.17452	-0.255581	0.428524	0.621552
39672008	CD8	TRAV27	6	32630351	SNPS_DQB1_4034_32630351_intron2	T	C	C	0.767045	ADD	88	0.0864718	0.17452	-0.255581	0.428524	0.621552
39672009	CD8	TRAV27	6	32630303	SNPS_DQB1_4082_32630303_intron2	T	C	C	0.767045	ADD	88	0.0864718	0.17452	-0.255581	0.428524	0.621552
39672010	CD8	TRAV27	6	32630256	SNPS_DQB1_4129_32630256_intron2	C	T	T	0.767045	ADD	88	0.0864718	0.17452	-0.255581	0.428524	0.621552
39672011	CD8	TRAV27	6	32630064	INS_SNPS_DQB1_4321x4322_32630064	A	T	T	0.232955	ADD	88	-0.0864718	0.17452	-0.428524	0.255581	0.621552
39672012	CD8	TRAV27	6	32629831	SNPS_DQB1_4554_32629831_intron2	A	G	G	0.767045	ADD	88	0.0864718	0.17452	-0.255581	0.428524	0.621552
39672013	CD8	TRAV27	6	32630236	INS_SNPS_DQB1_4149x4150_32630236	A	T	T	0.232955	ADD	88	-0.0864718	0.17452	-0.428524	0.255581	0.621552
39672014	CD8	TRAV27	6	32631391	SNPS_DQB1_2994_32631391_intron2	A	T	T	0.232955	ADD	88	-0.0864718	0.17452	-0.428524	0.255581	0.621552
39672015	CD8	TRAV27	6	32631382	SNPS_DQB1_3003_32631382_intron2	A	T	T	0.232955	ADD	88	-0.0864718	0.17452	-0.428524	0.255581	0.621552
39672016	CD8	TRAV27	6	32631441	SNPS_DQB1_2944_32631441_intron2	A	T	T	0.232955	ADD	88	-0.0864718	0.17452	-0.428524	0.255581	0.621552
39672017	CD8	TRAV27	6	32631390	SNPS_DQB1_2995_32631390_intron2	A	T	T	0.232955	ADD	88	-0.0864718	0.17452	-0.428524	0.255581	0.621552
39672018	CD8	TRAV27	6	32631389	SNPS_DQB1_2996_32631389_intron2	A	T	T	0.232955	ADD	88	-0.0864718	0.17452	-0.428524	0.255581	0.621552
39672019	CD8	TRAV27	6	32631388	SNPS_DQB1_2997_32631388_intron2	A	T	T	0.232955	ADD	88	-0.0864718	0.17452	-0.428524	0.255581	0.621552
39672020	CD8	TRAV27	6	32631400	SNPS_DQB1_2985_32631400_intron2	A	T	T	0.232955	ADD	88	-0.0864718	0.17452	-0.428524	0.255581	0.621552
39672021	CD8	TRAV27	6	32631623	SNPS_DQB1_2762_32631623_intron2	A	T	T	0.232955	ADD	88	-0.0864718	0.17452	-0.428524	0.255581	0.621552
39672022	CD8	TRAV27	6	32631385	SNPS_DQB1_3000_32631385_intron2	A	T	T	0.232955	ADD	88	-0.0864718	0.17452	-0.428524	0.255581	0.621552
39672023	CD8	TRAV27	6	32631411	SNPS_DQB1_2974_32631411_intron2	A	T	T	0.232955	ADD	88	-0.0864718	0.17452	-0.428524	0.255581	0.621552
39672024	CD8	TRAV27	6	32630283	SNPS_DQB1_4102_32630283_intron2	C	G	G	0.767045	ADD	88	0.0864718	0.17452	-0.255581	0.428524	0.621552
39672025	CD8	TRAV27	6	32630296	SNPS_DQB1_4089_32630296_intron2	A	G	G	0.232955	ADD	88	-0.0864718	0.17452	-0.428524	0.255581	0.621552
39672026	CD8	TRAV27	6	32629885	SNPS_DQB1_4500_32629885_intron2	A	G	G	0.767045	ADD	88	0.0864718	0.17452	-0.255581	0.428524	0.621552
39672027	CD8	TRAV27	6	32629895	SNPS_DQB1_4490_32629895_intron2	C	T	T	0.767045	ADD	88	0.0864718	0.17452	-0.255581	0.428524	0.621552
39672029	CD8	TRAV27	6	32631414	SNPS_DQB1_2971_32631414_intron2	A	T	T	0.232955	ADD	88	-0.0864718	0.17452	-0.428524	0.255581	0.621552
39672030	CD8	TRAV27	6	32631413	SNPS_DQB1_2972_32631413_intron2	A	T	T	0.232955	ADD	88	-0.0864718	0.17452	-0.428524	0.255581	0.621552
39672031	CD8	TRAV27	6	32631408	SNPS_DQB1_2977_32631408_intron2	A	T	T	0.232955	ADD	88	-0.0864718	0.17452	-0.428524	0.255581	0.621552
39672032	CD8	TRAV27	6	32631398	SNPS_DQB1_2987_32631398_intron2	A	T	T	0.232955	ADD	88	-0.0864718	0.17452	-0.428524	0.255581	0.621552
39672033	CD8	TRAV27	6	32631397	SNPS_DQB1_2988_32631397_intron2	A	T	T	0.232955	ADD	88	-0.0864718	0.17452	-0.428524	0.255581	0.621552
39672034	CD8	TRAV27	6	32631410	SNPS_DQB1_2975_32631410_intron2	A	T	T	0.232955	ADD	88	-0.0864718	0.17452	-0.428524	0.255581	0.621552
39672035	CD8	TRAV27	6	32631401	SNPS_DQB1_2984_32631401_intron2	A	T	T	0.232955	ADD	88	-0.0864718	0.17452	-0.428524	0.255581	0.621552
39672037	CD8	TRAV27	6	32631511	SNPS_DQB1_2874_32631511_intron2	A	T	T	0.232955	ADD	88	-0.0864718	0.17452	-0.428524	0.255581	0.621552
39672038	CD8	TRAV27	6	32631668	SNPS_DQB1_2717_32631668_intron2	A	T	T	0.232955	ADD	88	-0.0864718	0.17452	-0.428524	0.255581	0.621552
39672039	CD8	TRAV27	6	32631658	SNPS_DQB1_2727_32631658_intron2	A	T	T	0.232955	ADD	88	-0.0864718	0.17452	-0.428524	0.255581	0.621552
39672040	CD8	TRAV27	6	32631045	SNPS_DQB1_3340_32631045_intron2	A	T	T	0.232955	ADD	88	-0.0864718	0.17452	-0.428524	0.255581	0.621552
39672041	CD8	TRAV27	6	32631051	SNPS_DQB1_3334_32631051_intron2	A	T	T	0.232955	ADD	88	-0.0864718	0.17452	-0.428524	0.255581	0.621552
39672042	CD8	TRAV27	6	32631306	SNPS_DQB1_3079_32631306_intron2	T	C	C	0.767045	ADD	88	0.0864718	0.17452	-0.255581	0.428524	0.621552
39672043	CD8	TRAV27	6	32631544	SNPS_DQB1_2841_32631544_intron2	A	T	T	0.232955	ADD	88	-0.0864718	0.17452	-0.428524	0.255581	0.621552
39672044	CD8	TRAV27	6	32631568	SNPS_DQB1_2817_32631568_intron2	A	T	T	0.232955	ADD	88	-0.0864718	0.17452	-0.428524	0.255581	0.621552
39672045	CD8	TRAV27	6	32631569	SNPS_DQB1_2816_32631569_intron2	A	T	T	0.232955	ADD	88	-0.0864718	0.17452	-0.428524	0.255581	0.621552
39672046	CD8	TRAV27	6	32631667	SNPS_DQB1_2718_32631667_intron2	A	T	T	0.232955	ADD	88	-0.0864718	0.17452	-0.428524	0.255581	0.621552
39672047	CD8	TRAV27	6	32631512	SNPS_DQB1_2873_32631512_intron2	A	T	T	0.232955	ADD	88	-0.0864718	0.17452	-0.428524	0.255581	0.621552
39672048	CD8	TRAV27	6	32631215	SNPS_DQB1_3170_32631215_intron2	G	C	C	0.232955	ADD	88	-0.0864718	0.17452	-0.428524	0.255581	0.621552
39672049	CD8	TRAV27	6	32631359	SNPS_DQB1_3026_32631359_intron2	A	T	T	0.232955	ADD	88	-0.0864718	0.17452	-0.428524	0.255581	0.621552
39672050	CD8	TRAV27	6	32631373	SNPS_DQB1_3012_32631373_intron2	A	T	T	0.232955	ADD	88	-0.0864718	0.17452	-0.428524	0.255581	0.621552
39672051	CD8	TRAV27	6	32631530	SNPS_DQB1_2855_32631530_intron2	A	T	T	0.232955	ADD	88	-0.0864718	0.17452	-0.428524	0.255581	0.621552
39672052	CD8	TRAV27	6	32631578	SNPS_DQB1_2807_32631578_intron2	A	T	T	0.232955	ADD	88	-0.0864718	0.17452	-0.428524	0.255581	0.621552
39672053	CD8	TRAV27	6	32631579	SNPS_DQB1_2806_32631579_intron2	A	T	T	0.232955	ADD	88	-0.0864718	0.17452	-0.428524	0.255581	0.621552
39672054	CD8	TRAV27	6	32631510	SNPS_DQB1_2875_32631510_intron2	A	T	T	0.232955	ADD	88	-0.0864718	0.17452	-0.428524	0.255581	0.621552
39672055	CD8	TRAV27	6	32631666	SNPS_DQB1_2719_32631666_intron2	A	T	T	0.232955	ADD	88	-0.0864718	0.17452	-0.428524	0.255581	0.621552
39672056	CD8	TRAV27	6	32631646	SNPS_DQB1_2739_32631646_intron2	A	T	T	0.232955	ADD	88	-0.0864718	0.17452	-0.428524	0.255581	0.621552
39672057	CD8	TRAV27	6	32631627	SNPS_DQB1_2758_32631627_intron2	A	T	T	0.232955	ADD	88	-0.0864718	0.17452	-0.428524	0.255581	0.621552
39672058	CD8	TRAV27	6	32631737	SNPS_DQB1_2648_32631737_intron2	T	C	C	0.767045	ADD	88	0.0864718	0.17452	-0.255581	0.428524	0.621552
39672059	CD8	TRAV27	6	32631645	SNPS_DQB1_2740_32631645_intron2	A	T	T	0.232955	ADD	88	-0.0864718	0.17452	-0.428524	0.255581	0.621552
39672060	CD8	TRAV27	6	32631644	SNPS_DQB1_2741_32631644_intron2	A	T	T	0.232955	ADD	88	-0.0864718	0.17452	-0.428524	0.255581	0.621552
39672061	CD8	TRAV27	6	32631665	SNPS_DQB1_2720_32631665_intron2	A	T	T	0.232955	ADD	88	-0.0864718	0.17452	-0.428524	0.255581	0.621552
39672062	CD8	TRAV27	6	32631664	SNPS_DQB1_2721_32631664_intron2	A	T	T	0.232955	ADD	88	-0.0864718	0.17452	-0.428524	0.255581	0.621552
39672063	CD8	TRAV27	6	32631356	SNPS_DQB1_3029_32631356_intron2	A	T	T	0.232955	ADD	88	-0.0864718	0.17452	-0.428524	0.255581	0.621552
39672064	CD8	TRAV27	6	32631395	SNPS_DQB1_2990_32631395_intron2	A	T	T	0.232955	ADD	88	-0.0864718	0.17452	-0.428524	0.255581	0.621552
39672065	CD8	TRAV27	6	32631655	SNPS_DQB1_2730_32631655_intron2	A	T	T	0.232955	ADD	88	-0.0864718	0.17452	-0.428524	0.255581	0.621552
39672066	CD8	TRAV27	6	32631613	SNPS_DQB1_2772_32631613_intron2	A	T	T	0.232955	ADD	88	-0.0864718	0.17452	-0.428524	0.255581	0.621552
39672067	CD8	TRAV27	6	32631618	SNPS_DQB1_2767_32631618_intron2	A	T	T	0.232955	ADD	88	-0.0864718	0.17452	-0.428524	0.255581	0.621552
39672068	CD8	TRAV27	6	32631617	SNPS_DQB1_2768_32631617_intron2	A	T	T	0.232955	ADD	88	-0.0864718	0.17452	-0.428524	0.255581	0.621552
39672069	CD8	TRAV27	6	32631629	SNPS_DQB1_2756_32631629_intron2	A	T	T	0.232955	ADD	88	-0.0864718	0.17452	-0.428524	0.255581	0.621552
39672071	CD8	TRAV27	6	32631374	SNPS_DQB1_3011_32631374_intron2	A	T	T	0.232955	ADD	88	-0.0864718	0.17452	-0.428524	0.255581	0.621552
39672072	CD8	TRAV27	6	32631557	SNPS_DQB1_2828_32631557_intron2	A	T	T	0.232955	ADD	88	-0.0864718	0.17452	-0.428524	0.255581	0.621552
39672075	CD8	TRAV27	6	32631598	SNPS_DQB1_2787_32631598_intron2	A	T	T	0.232955	ADD	88	-0.0864718	0.17452	-0.428524	0.255581	0.621552
39672076	CD8	TRAV27	6	32631517	SNPS_DQB1_2868_32631517_intron2	A	T	T	0.232955	ADD	88	-0.0864718	0.17452	-0.428524	0.255581	0.621552
39672077	CD8	TRAV27	6	32631516	SNPS_DQB1_2869_32631516_intron2	A	T	T	0.232955	ADD	88	-0.0864718	0.17452	-0.428524	0.255581	0.621552
39672078	CD8	TRAV27	6	32631542	SNPS_DQB1_2843_32631542_intron2	A	T	T	0.232955	ADD	88	-0.0864718	0.17452	-0.428524	0.255581	0.621552
39672079	CD8	TRAV27	6	32631538	SNPS_DQB1_2847_32631538_intron2	A	T	T	0.232955	ADD	88	-0.0864718	0.17452	-0.428524	0.255581	0.621552
39672080	CD8	TRAV27	6	32631553	SNPS_DQB1_2832_32631553_intron2	A	T	T	0.232955	ADD	88	-0.0864718	0.17452	-0.428524	0.255581	0.621552
39672082	CD8	TRAV27	6	32631027	SNPS_DQB1_3358_32631027_intron2	A	T	T	0.232955	ADD	88	-0.0864718	0.17452	-0.428524	0.255581	0.621552
39672083	CD8	TRAV27	6	32631036	SNPS_DQB1_3349_32631036_intron2	A	T	T	0.232955	ADD	88	-0.0864718	0.17452	-0.428524	0.255581	0.621552
39672084	CD8	TRAV27	6	32631035	SNPS_DQB1_3350_32631035_intron2	A	T	T	0.232955	ADD	88	-0.0864718	0.17452	-0.428524	0.255581	0.621552
39672086	CD8	TRAV27	6	32631628	SNPS_DQB1_2757_32631628_intron2	A	T	T	0.232955	ADD	88	-0.0864718	0.17452	-0.428524	0.255581	0.621552
39672087	CD8	TRAV27	6	32631637	SNPS_DQB1_2748_32631637_intron2	A	T	T	0.232955	ADD	88	-0.0864718	0.17452	-0.428524	0.255581	0.621552
39672088	CD8	TRAV27	6	32631636	SNPS_DQB1_2749_32631636_intron2	A	T	T	0.232955	ADD	88	-0.0864718	0.17452	-0.428524	0.255581	0.621552
39672091	CD8	TRAV27	6	32631571	SNPS_DQB1_2814_32631571_intron2	A	T	T	0.232955	ADD	88	-0.0864718	0.17452	-0.428524	0.255581	0.621552
39672092	CD8	TRAV27	6	32631529	SNPS_DQB1_2856_32631529_intron2	A	T	T	0.232955	ADD	88	-0.0864718	0.17452	-0.428524	0.255581	0.621552
39672093	CD8	TRAV27	6	32631528	SNPS_DQB1_2857_32631528_intron2	A	T	T	0.232955	ADD	88	-0.0864718	0.17452	-0.428524	0.255581	0.621552
39672094	CD8	TRAV27	6	32631527	SNPS_DQB1_2858_32631527_intron2	A	T	T	0.232955	ADD	88	-0.0864718	0.17452	-0.428524	0.255581	0.621552
39672095	CD8	TRAV27	6	32631559	SNPS_DQB1_2826_32631559_intron2	A	T	T	0.232955	ADD	88	-0.0864718	0.17452	-0.428524	0.255581	0.621552
39672096	CD8	TRAV27	6	32631558	SNPS_DQB1_2827_32631558_intron2	A	T	T	0.232955	ADD	88	-0.0864718	0.17452	-0.428524	0.255581	0.621552
39672097	CD8	TRAV27	6	32631509	SNPS_DQB1_2876_32631509_intron2	A	T	T	0.232955	ADD	88	-0.0864718	0.17452	-0.428524	0.255581	0.621552
39672098	CD8	TRAV27	6	32631566	SNPS_DQB1_2819_32631566_intron2	A	T	T	0.232955	ADD	88	-0.0864718	0.17452	-0.428524	0.255581	0.621552
39672099	CD8	TRAV27	6	32631549	SNPS_DQB1_2836_32631549_intron2	A	T	T	0.232955	ADD	88	-0.0864718	0.17452	-0.428524	0.255581	0.621552
39672100	CD8	TRAV27	6	32631548	SNPS_DQB1_2837_32631548_intron2	A	T	T	0.232955	ADD	88	-0.0864718	0.17452	-0.428524	0.255581	0.621552
39672101	CD8	TRAV27	6	32631580	SNPS_DQB1_2805_32631580_intron2	A	T	T	0.232955	ADD	88	-0.0864718	0.17452	-0.428524	0.255581	0.621552
39672102	CD8	TRAV27	6	32631619	SNPS_DQB1_2766_32631619_intron2	A	T	T	0.232955	ADD	88	-0.0864718	0.17452	-0.428524	0.255581	0.621552
39672103	CD8	TRAV27	6	32631025	SNPS_DQB1_3360_32631025_intron2	A	T	T	0.232955	ADD	88	-0.0864718	0.17452	-0.428524	0.255581	0.621552
39672104	CD8	TRAV27	6	32630682	SNPS_DQB1_3703_32630682_intron2	A	G	G	0.767045	ADD	88	0.0864718	0.17452	-0.255581	0.428524	0.621552
39672105	CD8	TRAV27	6	32630518	SNPS_DQB1_3867_32630518_intron2	A	T	T	0.767045	ADD	88	0.0864718	0.17452	-0.255581	0.428524	0.621552
39672106	CD8	TRAV27	6	32630634	SNPS_DQB1_3751_32630634_intron2	A	G	G	0.232955	ADD	88	-0.0864718	0.17452	-0.428524	0.255581	0.621552
39672107	CD8	TRAV27	6	32630524	SNPS_DQB1_3861_32630524_intron2	A	C	C	0.767045	ADD	88	0.0864718	0.17452	-0.255581	0.428524	0.621552
39672108	CD8	TRAV27	6	32631721	SNPS_DQB1_2664_32631721_intron2	A	C	C	0.767045	ADD	88	0.0864718	0.17452	-0.255581	0.428524	0.621552
39672109	CD8	TRAV27	6	32631852	SNPS_DQB1_2533_32631852_intron2	T	G	G	0.767045	ADD	88	0.0864718	0.17452	-0.255581	0.428524	0.621552
39672111	CD8	TRAV27	6	32630825	SNPS_DQB1_3560_32630825_intron2	A	C	C	0.232955	ADD	88	-0.0864718	0.17452	-0.428524	0.255581	0.621552
39672112	CD8	TRAV27	6	32631622	SNPS_DQB1_2763_32631622_intron2	A	T	T	0.232955	ADD	88	-0.0864718	0.17452	-0.428524	0.255581	0.621552
39672113	CD8	TRAV27	6	32630718	SNPS_DQB1_3667_32630718_intron2	A	G	G	0.232955	ADD	88	-0.0864718	0.17452	-0.428524	0.255581	0.621552
39672114	CD8	TRAV27	6	32630725	SNPS_DQB1_3660_32630725_intron2	C	T	T	0.767045	ADD	88	0.0864718	0.17452	-0.255581	0.428524	0.621552
39672115	CD8	TRAV27	6	32631038	SNPS_DQB1_3347_32631038_intron2	A	T	T	0.232955	ADD	88	-0.0864718	0.17452	-0.428524	0.255581	0.621552
39672116	CD8	TRAV27	6	32631024	SNPS_DQB1_3361_32631024_intron2	A	T	T	0.232955	ADD	88	-0.0864718	0.17452	-0.428524	0.255581	0.621552
39672117	CD8	TRAV27	6	32631659	SNPS_DQB1_2726_32631659_intron2	A	T	T	0.232955	ADD	88	-0.0864718	0.17452	-0.428524	0.255581	0.621552
39672118	CD8	TRAV27	6	32631403	SNPS_DQB1_2982_32631403_intron2	A	T	T	0.232955	ADD	88	-0.0864718	0.17452	-0.428524	0.255581	0.621552
39672119	CD8	TRAV27	6	32631354	SNPS_DQB1_3031_32631354_intron2	A	T	T	0.232955	ADD	88	-0.0864718	0.17452	-0.428524	0.255581	0.621552
39672120	CD8	TRAV27	6	32631692	SNPS_DQB1_2693_32631692_intron2	A	T	T	0.232955	ADD	88	-0.0864718	0.17452	-0.428524	0.255581	0.621552
39672121	CD8	TRAV27	6	32631688	SNPS_DQB1_2697_32631688_intron2	T	C	C	0.767045	ADD	88	0.0864718	0.17452	-0.255581	0.428524	0.621552
39672122	CD8	TRAV27	6	32631675	SNPS_DQB1_2728_32631657_intron2_G	A	T	T	0.232955	ADD	88	-0.0864718	0.17452	-0.428524	0.255581	0.621552
39672123	CD8	TRAV27	6	32631673	SNPS_DQB1_2712_32631673_intron2	A	T	T	0.232955	ADD	88	-0.0864718	0.17452	-0.428524	0.255581	0.621552
39672124	CD8	TRAV27	6	32631023	SNPS_DQB1_3362_32631023_intron2	A	T	T	0.232955	ADD	88	-0.0864718	0.17452	-0.428524	0.255581	0.621552
39672125	CD8	TRAV27	6	32631022	SNPS_DQB1_3363_32631022_intron2	A	T	T	0.232955	ADD	88	-0.0864718	0.17452	-0.428524	0.255581	0.621552
39672126	CD8	TRAV27	6	32631021	SNPS_DQB1_3364_32631021_intron2	A	T	T	0.232955	ADD	88	-0.0864718	0.17452	-0.428524	0.255581	0.621552
39672128	CD8	TRAV27	6	32631603	SNPS_DQB1_2782_32631603_intron2	A	T	T	0.232955	ADD	88	-0.0864718	0.17452	-0.428524	0.255581	0.621552
39672129	CD8	TRAV27	6	32631602	SNPS_DQB1_2783_32631602_intron2	A	T	T	0.232955	ADD	88	-0.0864718	0.17452	-0.428524	0.255581	0.621552
39672130	CD8	TRAV27	6	32631612	SNPS_DQB1_2773_32631612_intron2	A	T	T	0.232955	ADD	88	-0.0864718	0.17452	-0.428524	0.255581	0.621552
39672131	CD8	TRAV27	6	32631605	SNPS_DQB1_2780_32631605_intron2	A	T	T	0.232955	ADD	88	-0.0864718	0.17452	-0.428524	0.255581	0.621552
39672132	CD8	TRAV27	6	32631604	SNPS_DQB1_2781_32631604_intron2	A	T	T	0.232955	ADD	88	-0.0864718	0.17452	-0.428524	0.255581	0.621552
39672135	CD8	TRAV27	6	32631469	SNPS_DQB1_2916_32631469_intron2	A	T	T	0.232955	ADD	88	-0.0864718	0.17452	-0.428524	0.255581	0.621552
39672136	CD8	TRAV27	6	32631652	SNPS_DQB1_2733_32631652_intron2	A	T	T	0.232955	ADD	88	-0.0864718	0.17452	-0.428524	0.255581	0.621552
39672137	CD8	TRAV27	6	32631651	SNPS_DQB1_2734_32631651_intron2	A	T	T	0.232955	ADD	88	-0.0864718	0.17452	-0.428524	0.255581	0.621552
39672138	CD8	TRAV27	6	32631570	SNPS_DQB1_2815_32631570_intron2	A	T	T	0.232955	ADD	88	-0.0864718	0.17452	-0.428524	0.255581	0.621552
39672139	CD8	TRAV27	6	32631650	SNPS_DQB1_2735_32631650_intron2	A	T	T	0.232955	ADD	88	-0.0864718	0.17452	-0.428524	0.255581	0.621552
39672140	CD8	TRAV27	6	32631661	SNPS_DQB1_2724_32631661_intron2	A	T	T	0.232955	ADD	88	-0.0864718	0.17452	-0.428524	0.255581	0.621552
39672141	CD8	TRAV27	6	32631353	SNPS_DQB1_3032_32631353_intron2	A	T	T	0.232955	ADD	88	-0.0864718	0.17452	-0.428524	0.255581	0.621552
39672142	CD8	TRAV27	6	32631369	SNPS_DQB1_3016_32631369_intron2	A	T	T	0.232955	ADD	88	-0.0864718	0.17452	-0.428524	0.255581	0.621552
39672143	CD8	TRAV27	6	32631368	SNPS_DQB1_3017_32631368_intron2	A	T	T	0.232955	ADD	88	-0.0864718	0.17452	-0.428524	0.255581	0.621552
39672144	CD8	TRAV27	6	32631663	SNPS_DQB1_2722_32631663_intron2	A	T	T	0.232955	ADD	88	-0.0864718	0.17452	-0.428524	0.255581	0.621552
39672145	CD8	TRAV27	6	32631662	SNPS_DQB1_2723_32631662_intron2	A	T	T	0.232955	ADD	88	-0.0864718	0.17452	-0.428524	0.255581	0.621552
39672146	CD8	TRAV27	6	32631670	SNPS_DQB1_2715_32631670_intron2	A	T	T	0.232955	ADD	88	-0.0864718	0.17452	-0.428524	0.255581	0.621552
39672147	CD8	TRAV27	6	32631669	SNPS_DQB1_2716_32631669_intron2	A	T	T	0.232955	ADD	88	-0.0864718	0.17452	-0.428524	0.255581	0.621552
39672148	CD8	TRAV27	6	32631672	SNPS_DQB1_2713_32631672_intron2	A	T	T	0.232955	ADD	88	-0.0864718	0.17452	-0.428524	0.255581	0.621552
39672149	CD8	TRAV27	6	32631647	SNPS_DQB1_2738_32631647_intron2	A	T	T	0.232955	ADD	88	-0.0864718	0.17452	-0.428524	0.255581	0.621552
39672150	CD8	TRAV27	6	32631418	SNPS_DQB1_2967_32631418_intron2	A	T	T	0.232955	ADD	88	-0.0864718	0.17452	-0.428524	0.255581	0.621552
39672151	CD8	TRAV27	6	32631428	SNPS_DQB1_2957_32631428_intron2	A	T	T	0.232955	ADD	88	-0.0864718	0.17452	-0.428524	0.255581	0.621552
39672152	CD8	TRAV27	6	32631438	SNPS_DQB1_2947_32631438_intron2	A	T	T	0.232955	ADD	88	-0.0864718	0.17452	-0.428524	0.255581	0.621552
39672153	CD8	TRAV27	6	32631621	SNPS_DQB1_2764_32631621_intron2	A	T	T	0.232955	ADD	88	-0.0864718	0.17452	-0.428524	0.255581	0.621552
39672154	CD8	TRAV27	6	32631393	SNPS_DQB1_2992_32631393_intron2	A	T	T	0.232955	ADD	88	-0.0864718	0.17452	-0.428524	0.255581	0.621552
39672156	CD8	TRAV27	6	32631020	SNPS_DQB1_3365_32631020_intron2	A	T	T	0.232955	ADD	88	-0.0864718	0.17452	-0.428524	0.255581	0.621552
39672157	CD8	TRAV27	6	32630871	SNPS_DQB1_3514_32630871_intron2	A	G	G	0.232955	ADD	88	-0.0864718	0.17452	-0.428524	0.255581	0.621552
39672158	CD8	TRAV27	6	32631015	SNPS_DQB1_3370_32631015_intron2	A	T	T	0.232955	ADD	88	-0.0864718	0.17452	-0.428524	0.255581	0.621552
39672159	CD8	TRAV27	6	32631019	SNPS_DQB1_3366_32631019_intron2	A	T	T	0.232955	ADD	88	-0.0864718	0.17452	-0.428524	0.255581	0.621552
39672160	CD8	TRAV27	6	32631018	SNPS_DQB1_3367_32631018_intron2	A	T	T	0.232955	ADD	88	-0.0864718	0.17452	-0.428524	0.255581	0.621552
39672161	CD8	TRAV27	6	32631671	SNPS_DQB1_2714_32631671_intron2	A	T	T	0.232955	ADD	88	-0.0864718	0.17452	-0.428524	0.255581	0.621552
39672162	CD8	TRAV27	6	32631357	SNPS_DQB1_3028_32631357_intron2	A	T	T	0.232955	ADD	88	-0.0864718	0.17452	-0.428524	0.255581	0.621552
39672163	CD8	TRAV27	6	32631370	SNPS_DQB1_3015_32631370_intron2	A	T	T	0.232955	ADD	88	-0.0864718	0.17452	-0.428524	0.255581	0.621552
39672164	CD8	TRAV27	6	32631434	SNPS_DQB1_2951_32631434_intron2	A	T	T	0.232955	ADD	88	-0.0864718	0.17452	-0.428524	0.255581	0.621552
39672165	CD8	TRAV27	6	32631433	SNPS_DQB1_2952_32631433_intron2	A	T	T	0.232955	ADD	88	-0.0864718	0.17452	-0.428524	0.255581	0.621552
39672166	CD8	TRAV27	6	32631355	SNPS_DQB1_3030_32631355_intron2	A	T	T	0.232955	ADD	88	-0.0864718	0.17452	-0.428524	0.255581	0.621552
39672167	CD8	TRAV27	6	32631561	SNPS_DQB1_2824_32631561_intron2	A	T	T	0.232955	ADD	88	-0.0864718	0.17452	-0.428524	0.255581	0.621552
39672168	CD8	TRAV27	6	32628936	SNPS_DQB1_5449_32628936_intron3	A	C	C	0.767045	ADD	88	0.0864718	0.17452	-0.255581	0.428524	0.621552
39672169	CD8	TRAV27	6	32631364	SNPS_DQB1_3021_32631364_intron2	A	T	T	0.232955	ADD	88	-0.0864718	0.17452	-0.428524	0.255581	0.621552
39672170	CD8	TRAV27	6	32631362	SNPS_DQB1_3023_32631362_intron2	A	T	T	0.232955	ADD	88	-0.0864718	0.17452	-0.428524	0.255581	0.621552
39672171	CD8	TRAV27	6	32631377	SNPS_DQB1_3008_32631377_intron2	A	T	T	0.232955	ADD	88	-0.0864718	0.17452	-0.428524	0.255581	0.621552
39672172	CD8	TRAV27	6	32631501	SNPS_DQB1_2884_32631501_intron2	A	T	T	0.232955	ADD	88	-0.0864718	0.17452	-0.428524	0.255581	0.621552
39672173	CD8	TRAV27	6	32631545	SNPS_DQB1_2840_32631545_intron2	A	T	T	0.232955	ADD	88	-0.0864718	0.17452	-0.428524	0.255581	0.621552
39672174	CD8	TRAV27	6	32631592	SNPS_DQB1_2793_32631592_intron2	A	T	T	0.232955	ADD	88	-0.0864718	0.17452	-0.428524	0.255581	0.621552
39672176	CD8	TRAV27	6	32631576	SNPS_DQB1_2809_32631576_intron2	A	T	T	0.232955	ADD	88	-0.0864718	0.17452	-0.428524	0.255581	0.621552
39672179	CD8	TRAV27	6	32631600	SNPS_DQB1_2785_32631600_intron2	A	T	T	0.232955	ADD	88	-0.0864718	0.17452	-0.428524	0.255581	0.621552
39672180	CD8	TRAV27	6	32629161	SNPS_DQB1_5224_32629161_intron3	A	T	T	0.767045	ADD	88	0.0864718	0.17452	-0.255581	0.428524	0.621552
39672181	CD8	TRAV27	6	32628873	SNPS_DQB1_5512_32628873_exon4	C	T	T	0.232955	ADD	88	-0.0864718	0.17452	-0.428524	0.255581	0.621552
39672183	CD8	TRAV27	6	32628665	SNPS_DQB1_5737_32628648_intron4_T	A	T	T	0.232955	ADD	88	-0.0864718	0.17452	-0.428524	0.255581	0.621552
39672184	CD8	TRAV27	6	32631495	SNPS_DQB1_2890_32631495_intron2	A	T	T	0.232955	ADD	88	-0.0864718	0.17452	-0.428524	0.255581	0.621552
39672185	CD8	TRAV27	6	32631491	SNPS_DQB1_2894_32631491_intron2	A	T	T	0.232955	ADD	88	-0.0864718	0.17452	-0.428524	0.255581	0.621552
39672186	CD8	TRAV27	6	32631508	SNPS_DQB1_2877_32631508_intron2	A	T	T	0.232955	ADD	88	-0.0864718	0.17452	-0.428524	0.255581	0.621552
39672187	CD8	TRAV27	6	32631506	SNPS_DQB1_2879_32631506_intron2	A	T	T	0.232955	ADD	88	-0.0864718	0.17452	-0.428524	0.255581	0.621552
39672188	CD8	TRAV27	6	32631489	SNPS_DQB1_2896_32631489_intron2	A	T	T	0.232955	ADD	88	-0.0864718	0.17452	-0.428524	0.255581	0.621552
39672189	CD8	TRAV27	6	32631488	SNPS_DQB1_2897_32631488_intron2	A	T	T	0.232955	ADD	88	-0.0864718	0.17452	-0.428524	0.255581	0.621552
39672190	CD8	TRAV27	6	32628929	SNPS_DQB1_5456_32628929_intron3	A	T	T	0.232955	ADD	88	-0.0864718	0.17452	-0.428524	0.255581	0.621552
39672191	CD8	TRAV27	6	32628928	SNPS_DQB1_5457_32628928_intron3	T	C	C	0.767045	ADD	88	0.0864718	0.17452	-0.255581	0.428524	0.621552
39672192	CD8	TRAV27	6	32628919	SNPS_DQB1_5467_32628918_intron3_T	A	T	T	0.232955	ADD	88	-0.0864718	0.17452	-0.428524	0.255581	0.621552
39672193	CD8	TRAV27	6	32628918	SNPS_DQB1_5467_32628918_intron3_C	A	T	T	0.767045	ADD	88	0.0864718	0.17452	-0.255581	0.428524	0.621552
39672194	CD8	TRAV27	6	32629109	SNPS_DQB1_5276_32629109_intron3	A	C	C	0.767045	ADD	88	0.0864718	0.17452	-0.255581	0.428524	0.621552
39672196	CD8	TRAV27	6	32631804	SNPS_DQB1_2581_32631804_intron2	T	G	G	0.767045	ADD	88	0.0864718	0.17452	-0.255581	0.428524	0.621552
39672197	CD8	TRAV27	6	32631616	SNPS_DQB1_2769_32631616_intron2	A	T	T	0.232955	ADD	88	-0.0864718	0.17452	-0.428524	0.255581	0.621552
39672198	CD8	TRAV27	6	32631487	SNPS_DQB1_2898_32631487_intron2	A	T	T	0.232955	ADD	88	-0.0864718	0.17452	-0.428524	0.255581	0.621552
39672199	CD8	TRAV27	6	32631050	SNPS_DQB1_3335_32631050_intron2	A	T	T	0.232955	ADD	88	-0.0864718	0.17452	-0.428524	0.255581	0.621552
39672200	CD8	TRAV27	6	32631463	SNPS_DQB1_2922_32631463_intron2	A	T	T	0.232955	ADD	88	-0.0864718	0.17452	-0.428524	0.255581	0.621552
39672201	CD8	TRAV27	6	32631462	SNPS_DQB1_2923_32631462_intron2	A	T	T	0.232955	ADD	88	-0.0864718	0.17452	-0.428524	0.255581	0.621552
39672202	CD8	TRAV27	6	32631461	SNPS_DQB1_2924_32631461_intron2	A	T	T	0.232955	ADD	88	-0.0864718	0.17452	-0.428524	0.255581	0.621552
39672205	CD8	TRAV27	6	32631031	SNPS_DQB1_3354_32631031_intron2	A	T	T	0.232955	ADD	88	-0.0864718	0.17452	-0.428524	0.255581	0.621552
39672206	CD8	TRAV27	6	32631030	SNPS_DQB1_3355_32631030_intron2	A	T	T	0.232955	ADD	88	-0.0864718	0.17452	-0.428524	0.255581	0.621552
39672207	CD8	TRAV27	6	32631026	SNPS_DQB1_3359_32631026_intron2	A	T	T	0.232955	ADD	88	-0.0864718	0.17452	-0.428524	0.255581	0.621552
39672211	CD8	TRAV27	6	32631032	SNPS_DQB1_3353_32631032_intron2	A	T	T	0.232955	ADD	88	-0.0864718	0.17452	-0.428524	0.255581	0.621552
39672212	CD8	TRAV27	6	32631029	SNPS_DQB1_3356_32631029_intron2	A	T	T	0.232955	ADD	88	-0.0864718	0.17452	-0.428524	0.255581	0.621552
39672213	CD8	TRAV27	6	32631042	SNPS_DQB1_3343_32631042_intron2	A	T	T	0.232955	ADD	88	-0.0864718	0.17452	-0.428524	0.255581	0.621552
39672214	CD8	TRAV27	6	32631041	SNPS_DQB1_3344_32631041_intron2	A	T	T	0.232955	ADD	88	-0.0864718	0.17452	-0.428524	0.255581	0.621552
39672216	CD8	TRAV27	6	32631012	SNPS_DQB1_3373_32631012_intron2	A	T	T	0.232955	ADD	88	-0.0864718	0.17452	-0.428524	0.255581	0.621552
39672217	CD8	TRAV27	6	32631011	SNPS_DQB1_3374_32631011_intron2	A	T	T	0.232955	ADD	88	-0.0864718	0.17452	-0.428524	0.255581	0.621552
39672218	CD8	TRAV27	6	32631010	SNPS_DQB1_3375_32631010_intron2	A	T	T	0.232955	ADD	88	-0.0864718	0.17452	-0.428524	0.255581	0.621552
39672220	CD8	TRAV27	6	32631363	SNPS_DQB1_3022_32631363_intron2	A	T	T	0.232955	ADD	88	-0.0864718	0.17452	-0.428524	0.255581	0.621552
39672221	CD8	TRAV27	6	32631375	SNPS_DQB1_3010_32631375_intron2	A	T	T	0.232955	ADD	88	-0.0864718	0.17452	-0.428524	0.255581	0.621552
39672222	CD8	TRAV27	6	32631366	SNPS_DQB1_3019_32631366_intron2	A	T	T	0.232955	ADD	88	-0.0864718	0.17452	-0.428524	0.255581	0.621552
39672226	CD8	TRAV27	6	32631033	SNPS_DQB1_3352_32631033_intron2	A	T	T	0.232955	ADD	88	-0.0864718	0.17452	-0.428524	0.255581	0.621552
39672227	CD8	TRAV27	6	32628883	SNPS_DQB1_5502_32628883_intron3	A	G	G	0.232955	ADD	88	-0.0864718	0.17452	-0.428524	0.255581	0.621552
39672228	CD8	TRAV27	6	32628737	SNPS_DQB1_5648_32628737_intron4	G	C	C	0.767045	ADD	88	0.0864718	0.17452	-0.255581	0.428524	0.621552
39672229	CD8	TRAV27	6	32628698	rs9273529	C	T	T	0.232955	ADD	88	-0.0864718	0.17452	-0.428524	0.255581	0.621552
39672230	CD8	TRAV27	6	32631251	SNPS_DQB1_3134_32631251_intron2	T	C	C	0.232955	ADD	88	-0.0864718	0.17452	-0.428524	0.255581	0.621552
39672231	CD8	TRAV27	6	32631539	SNPS_DQB1_2846_32631539_intron2	A	T	T	0.232955	ADD	88	-0.0864718	0.17452	-0.428524	0.255581	0.621552
39672232	CD8	TRAV27	6	32631037	SNPS_DQB1_3348_32631037_intron2	A	T	T	0.232955	ADD	88	-0.0864718	0.17452	-0.428524	0.255581	0.621552
39672233	CD8	TRAV27	6	32631158	SNPS_DQB1_3227_32631158_intron2	A	G	G	0.767045	ADD	88	0.0864718	0.17452	-0.255581	0.428524	0.621552
39672234	CD8	TRAV27	6	32631372	SNPS_DQB1_3013_32631372_intron2	A	T	T	0.232955	ADD	88	-0.0864718	0.17452	-0.428524	0.255581	0.621552
39672235	CD8	TRAV27	6	32631371	SNPS_DQB1_3014_32631371_intron2	A	T	T	0.232955	ADD	88	-0.0864718	0.17452	-0.428524	0.255581	0.621552
39672236	CD8	TRAV27	6	32631376	SNPS_DQB1_3009_32631376_intron2	A	T	T	0.232955	ADD	88	-0.0864718	0.17452	-0.428524	0.255581	0.621552
39672237	CD8	TRAV27	6	32631086	SNPS_DQB1_3299_32631086_intron2	A	G	G	0.232955	ADD	88	-0.0864718	0.17452	-0.428524	0.255581	0.621552
39672238	CD8	TRAV27	6	32631365	SNPS_DQB1_3020_32631365_intron2	A	T	T	0.232955	ADD	88	-0.0864718	0.17452	-0.428524	0.255581	0.621552
39672239	CD8	TRAV27	6	32631654	SNPS_DQB1_2731_32631654_intron2	A	T	T	0.232955	ADD	88	-0.0864718	0.17452	-0.428524	0.255581	0.621552
39672240	CD8	TRAV27	6	32631626	SNPS_DQB1_2759_32631626_intron2	A	T	T	0.232955	ADD	88	-0.0864718	0.17452	-0.428524	0.255581	0.621552
39672242	CD8	TRAV27	6	32631394	SNPS_DQB1_2991_32631394_intron2	A	T	T	0.232955	ADD	88	-0.0864718	0.17452	-0.428524	0.255581	0.621552
39672243	CD8	TRAV27	6	32631028	SNPS_DQB1_3357_32631028_intron2	A	T	T	0.232955	ADD	88	-0.0864718	0.17452	-0.428524	0.255581	0.621552
39672244	CD8	TRAV27	6	32631034	SNPS_DQB1_3351_32631034_intron2	A	T	T	0.232955	ADD	88	-0.0864718	0.17452	-0.428524	0.255581	0.621552
39672245	CD8	TRAV27	6	32630959	SNPS_DQB1_3426_32630959_intron2	T	C	C	0.232955	ADD	88	-0.0864718	0.17452	-0.428524	0.255581	0.621552
39672246	CD8	TRAV27	6	32631543	SNPS_DQB1_2842_32631543_intron2	A	T	T	0.232955	ADD	88	-0.0864718	0.17452	-0.428524	0.255581	0.621552
39672247	CD8	TRAV27	6	32631560	SNPS_DQB1_2825_32631560_intron2	A	T	T	0.232955	ADD	88	-0.0864718	0.17452	-0.428524	0.255581	0.621552
39672248	CD8	TRAV27	6	32631513	SNPS_DQB1_2872_32631513_intron2	A	T	T	0.232955	ADD	88	-0.0864718	0.17452	-0.428524	0.255581	0.621552
39672249	CD8	TRAV27	6	32631625	SNPS_DQB1_2760_32631625_intron2	A	T	T	0.232955	ADD	88	-0.0864718	0.17452	-0.428524	0.255581	0.621552
39672250	CD8	TRAV27	6	32631624	SNPS_DQB1_2761_32631624_intron2	A	T	T	0.232955	ADD	88	-0.0864718	0.17452	-0.428524	0.255581	0.621552
39672251	CD8	TRAV27	6	32631635	SNPS_DQB1_2750_32631635_intron2	A	T	T	0.232955	ADD	88	-0.0864718	0.17452	-0.428524	0.255581	0.621552
39672252	CD8	TRAV27	6	32631634	SNPS_DQB1_2751_32631634_intron2	A	T	T	0.232955	ADD	88	-0.0864718	0.17452	-0.428524	0.255581	0.621552
39672253	CD8	TRAV27	6	32631649	SNPS_DQB1_2736_32631649_intron2	A	T	T	0.232955	ADD	88	-0.0864718	0.17452	-0.428524	0.255581	0.621552
39672254	CD8	TRAV27	6	32631653	SNPS_DQB1_2732_32631653_intron2	A	T	T	0.232955	ADD	88	-0.0864718	0.17452	-0.428524	0.255581	0.621552
39672255	CD8	TRAV27	6	32631632	SNPS_DQB1_2753_32631632_intron2	A	T	T	0.232955	ADD	88	-0.0864718	0.17452	-0.428524	0.255581	0.621552
39672256	CD8	TRAV27	6	32631631	SNPS_DQB1_2754_32631631_intron2	A	T	T	0.232955	ADD	88	-0.0864718	0.17452	-0.428524	0.255581	0.621552
39672257	CD8	TRAV27	6	32631593	SNPS_DQB1_2792_32631593_intron2	A	T	T	0.232955	ADD	88	-0.0864718	0.17452	-0.428524	0.255581	0.621552
39672258	CD8	TRAV27	6	32631547	SNPS_DQB1_2838_32631547_intron2	A	T	T	0.232955	ADD	88	-0.0864718	0.17452	-0.428524	0.255581	0.621552
39672259	CD8	TRAV27	6	32631546	SNPS_DQB1_2839_32631546_intron2	A	T	T	0.232955	ADD	88	-0.0864718	0.17452	-0.428524	0.255581	0.621552
39672260	CD8	TRAV27	6	32631596	SNPS_DQB1_2789_32631596_intron2	A	T	T	0.232955	ADD	88	-0.0864718	0.17452	-0.428524	0.255581	0.621552
39672261	CD8	TRAV27	6	32631540	SNPS_DQB1_2845_32631540_intron2	A	T	T	0.232955	ADD	88	-0.0864718	0.17452	-0.428524	0.255581	0.621552
39672262	CD8	TRAV27	6	32630964	SNPS_DQB1_3421_32630964_intron2	A	G	G	0.767045	ADD	88	0.0864718	0.17452	-0.255581	0.428524	0.621552
39672263	CD8	TRAV27	6	32631500	SNPS_DQB1_2885_32631500_intron2	A	T	T	0.232955	ADD	88	-0.0864718	0.17452	-0.428524	0.255581	0.621552
39672264	CD8	TRAV27	6	32631514	SNPS_DQB1_2871_32631514_intron2	A	T	T	0.232955	ADD	88	-0.0864718	0.17452	-0.428524	0.255581	0.621552
39672265	CD8	TRAV27	6	32631490	SNPS_DQB1_2895_32631490_intron2	A	T	T	0.232955	ADD	88	-0.0864718	0.17452	-0.428524	0.255581	0.621552
39672266	CD8	TRAV27	6	32631017	SNPS_DQB1_3368_32631017_intron2	A	T	T	0.232955	ADD	88	-0.0864718	0.17452	-0.428524	0.255581	0.621552
39672267	CD8	TRAV27	6	32631039	SNPS_DQB1_3346_32631039_intron2	A	T	T	0.232955	ADD	88	-0.0864718	0.17452	-0.428524	0.255581	0.621552
39672268	CD8	TRAV27	6	32631053	SNPS_DQB1_3332_32631053_intron2	A	T	T	0.232955	ADD	88	-0.0864718	0.17452	-0.428524	0.255581	0.621552
39672269	CD8	TRAV27	6	32631014	SNPS_DQB1_3371_32631014_intron2	A	T	T	0.232955	ADD	88	-0.0864718	0.17452	-0.428524	0.255581	0.621552
39672270	CD8	TRAV27	6	32631013	SNPS_DQB1_3372_32631013_intron2	A	T	T	0.232955	ADD	88	-0.0864718	0.17452	-0.428524	0.255581	0.621552
39672271	CD8	TRAV27	6	32631009	SNPS_DQB1_3376_32631009_intron2	A	T	T	0.232955	ADD	88	-0.0864718	0.17452	-0.428524	0.255581	0.621552
39672272	CD8	TRAV27	6	32631572	SNPS_DQB1_2813_32631572_intron2	A	T	T	0.232955	ADD	88	-0.0864718	0.17452	-0.428524	0.255581	0.621552
39672273	CD8	TRAV27	6	32631563	SNPS_DQB1_2822_32631563_intron2	A	T	T	0.232955	ADD	88	-0.0864718	0.17452	-0.428524	0.255581	0.621552
39672278	CD8	TRAV27	6	32631614	SNPS_DQB1_2771_32631614_intron2	A	T	T	0.232955	ADD	88	-0.0864718	0.17452	-0.428524	0.255581	0.621552
39672279	CD8	TRAV27	6	32631008	SNPS_DQB1_3377_32631008_intron2	A	T	T	0.232955	ADD	88	-0.0864718	0.17452	-0.428524	0.255581	0.621552
39672280	CD8	TRAV27	6	32631007	SNPS_DQB1_3378_32631007_intron2	A	T	T	0.232955	ADD	88	-0.0864718	0.17452	-0.428524	0.255581	0.621552
39672281	CD8	TRAV27	6	32631006	SNPS_DQB1_3379_32631006_intron2	A	T	T	0.232955	ADD	88	-0.0864718	0.17452	-0.428524	0.255581	0.621552
39672282	CD8	TRAV27	6	32631556	SNPS_DQB1_2829_32631556_intron2	A	T	T	0.232955	ADD	88	-0.0864718	0.17452	-0.428524	0.255581	0.621552
39672283	CD8	TRAV27	6	32631555	SNPS_DQB1_2830_32631555_intron2	A	T	T	0.232955	ADD	88	-0.0864718	0.17452	-0.428524	0.255581	0.621552
39672284	CD8	TRAV27	6	32631554	SNPS_DQB1_2831_32631554_intron2	A	T	T	0.232955	ADD	88	-0.0864718	0.17452	-0.428524	0.255581	0.621552
39672285	CD8	TRAV27	6	32631507	SNPS_DQB1_2878_32631507_intron2	A	T	T	0.232955	ADD	88	-0.0864718	0.17452	-0.428524	0.255581	0.621552
39672286	CD8	TRAV27	6	32631531	SNPS_DQB1_2854_32631531_intron2	A	T	T	0.232955	ADD	88	-0.0864718	0.17452	-0.428524	0.255581	0.621552
39672287	CD8	TRAV27	6	32631599	SNPS_DQB1_2786_32631599_intron2	A	T	T	0.232955	ADD	88	-0.0864718	0.17452	-0.428524	0.255581	0.621552
39672289	CD8	TRAV27	6	32631565	SNPS_DQB1_2820_32631565_intron2	A	T	T	0.232955	ADD	88	-0.0864718	0.17452	-0.428524	0.255581	0.621552
39672290	CD8	TRAV27	6	32631564	SNPS_DQB1_2821_32631564_intron2	A	T	T	0.232955	ADD	88	-0.0864718	0.17452	-0.428524	0.255581	0.621552
39672291	CD8	TRAV27	6	32631630	SNPS_DQB1_2755_32631630_intron2	A	T	T	0.232955	ADD	88	-0.0864718	0.17452	-0.428524	0.255581	0.621552
39672292	CD8	TRAV27	6	32631581	SNPS_DQB1_2804_32631581_intron2	A	T	T	0.232955	ADD	88	-0.0864718	0.17452	-0.428524	0.255581	0.621552
39672293	CD8	TRAV27	6	32631577	SNPS_DQB1_2808_32631577_intron2	A	T	T	0.232955	ADD	88	-0.0864718	0.17452	-0.428524	0.255581	0.621552
39672294	CD8	TRAV27	6	32631420	SNPS_DQB1_2965_32631420_intron2	A	T	T	0.232955	ADD	88	-0.0864718	0.17452	-0.428524	0.255581	0.621552
39672295	CD8	TRAV27	6	32631421	SNPS_DQB1_2964_32631421_intron2	A	T	T	0.232955	ADD	88	-0.0864718	0.17452	-0.428524	0.255581	0.621552
39672296	CD8	TRAV27	6	32631475	SNPS_DQB1_2910_32631475_intron2	A	T	T	0.232955	ADD	88	-0.0864718	0.17452	-0.428524	0.255581	0.621552
39672297	CD8	TRAV27	6	32631492	SNPS_DQB1_2893_32631492_intron2	A	T	T	0.232955	ADD	88	-0.0864718	0.17452	-0.428524	0.255581	0.621552
39672298	CD8	TRAV27	6	32631504	SNPS_DQB1_2881_32631504_intron2	A	T	T	0.232955	ADD	88	-0.0864718	0.17452	-0.428524	0.255581	0.621552
39672299	CD8	TRAV27	6	32631484	SNPS_DQB1_2901_32631484_intron2	A	T	T	0.232955	ADD	88	-0.0864718	0.17452	-0.428524	0.255581	0.621552
39672300	CD8	TRAV27	6	32631485	SNPS_DQB1_2900_32631485_intron2	A	T	T	0.232955	ADD	88	-0.0864718	0.17452	-0.428524	0.255581	0.621552
39672301	CD8	TRAV27	6	32631552	SNPS_DQB1_2833_32631552_intron2	A	T	T	0.232955	ADD	88	-0.0864718	0.17452	-0.428524	0.255581	0.621552
39672302	CD8	TRAV27	6	32631445	SNPS_DQB1_2940_32631445_intron2	A	T	T	0.232955	ADD	88	-0.0864718	0.17452	-0.428524	0.255581	0.621552
39672303	CD8	TRAV27	6	32631583	SNPS_DQB1_2802_32631583_intron2	A	T	T	0.232955	ADD	88	-0.0864718	0.17452	-0.428524	0.255581	0.621552
39672304	CD8	TRAV27	6	32631551	SNPS_DQB1_2834_32631551_intron2	A	T	T	0.232955	ADD	88	-0.0864718	0.17452	-0.428524	0.255581	0.621552
39672305	CD8	TRAV27	6	32631526	SNPS_DQB1_2859_32631526_intron2	A	T	T	0.232955	ADD	88	-0.0864718	0.17452	-0.428524	0.255581	0.621552
39672306	CD8	TRAV27	6	32631541	SNPS_DQB1_2844_32631541_intron2	A	T	T	0.232955	ADD	88	-0.0864718	0.17452	-0.428524	0.255581	0.621552
39672307	CD8	TRAV27	6	32629650	rs9273873	T	C	C	0.232955	ADD	88	-0.0864718	0.17452	-0.428524	0.255581	0.621552
39672308	CD8	TRAV27	6	32630052	INS_SNPS_DQB1_4333x4334_32630052	A	T	T	0.232955	ADD	88	-0.0864718	0.17452	-0.428524	0.255581	0.621552
39672309	CD8	TRAV27	6	32629854	SNPS_DQB1_4531_32629854_intron2	T	C	C	0.232955	ADD	88	-0.0864718	0.17452	-0.428524	0.255581	0.621552
39672310	CD8	TRAV27	6	32630020	SNPS_DQB1_4374_32630011_intron2_G	A	T	T	0.232955	ADD	88	-0.0864718	0.17452	-0.428524	0.255581	0.621552
39672311	CD8	TRAV27	6	32631425	SNPS_DQB1_2960_32631425_intron2	A	T	T	0.232955	ADD	88	-0.0864718	0.17452	-0.428524	0.255581	0.621552
39672312	CD8	TRAV27	6	32631477	SNPS_DQB1_2908_32631477_intron2	A	T	T	0.232955	ADD	88	-0.0864718	0.17452	-0.428524	0.255581	0.621552
39672313	CD8	TRAV27	6	32631454	SNPS_DQB1_2931_32631454_intron2	A	T	T	0.232955	ADD	88	-0.0864718	0.17452	-0.428524	0.255581	0.621552
39672314	CD8	TRAV27	6	32631453	SNPS_DQB1_2932_32631453_intron2	A	T	T	0.232955	ADD	88	-0.0864718	0.17452	-0.428524	0.255581	0.621552
39672315	CD8	TRAV27	6	32631451	SNPS_DQB1_2934_32631451_intron2	A	T	T	0.232955	ADD	88	-0.0864718	0.17452	-0.428524	0.255581	0.621552
39672316	CD8	TRAV27	6	32631450	SNPS_DQB1_2935_32631450_intron2	A	T	T	0.232955	ADD	88	-0.0864718	0.17452	-0.428524	0.255581	0.621552
39672317	CD8	TRAV27	6	32631381	SNPS_DQB1_3004_32631381_intron2	A	T	T	0.232955	ADD	88	-0.0864718	0.17452	-0.428524	0.255581	0.621552
39672318	CD8	TRAV27	6	32631443	SNPS_DQB1_2942_32631443_intron2	A	T	T	0.232955	ADD	88	-0.0864718	0.17452	-0.428524	0.255581	0.621552
39672319	CD8	TRAV27	6	32631582	SNPS_DQB1_2803_32631582_intron2	A	T	T	0.232955	ADD	88	-0.0864718	0.17452	-0.428524	0.255581	0.621552
39672320	CD8	TRAV27	6	32631505	SNPS_DQB1_2880_32631505_intron2	A	T	T	0.232955	ADD	88	-0.0864718	0.17452	-0.428524	0.255581	0.621552
39672321	CD8	TRAV27	6	32631424	SNPS_DQB1_2961_32631424_intron2	A	T	T	0.232955	ADD	88	-0.0864718	0.17452	-0.428524	0.255581	0.621552
39672322	CD8	TRAV27	6	32631419	SNPS_DQB1_2966_32631419_intron2	A	T	T	0.232955	ADD	88	-0.0864718	0.17452	-0.428524	0.255581	0.621552
39672324	CD8	TRAV27	6	32629351	SNPS_DQB1_5037_32629348_intron3_T	A	T	T	0.232955	ADD	88	-0.0864718	0.17452	-0.428524	0.255581	0.621552
39672325	CD8	TRAV27	6	32631422	SNPS_DQB1_2963_32631422_intron2	A	T	T	0.232955	ADD	88	-0.0864718	0.17452	-0.428524	0.255581	0.621552
39672326	CD8	TRAV27	6	32631660	SNPS_DQB1_2725_32631660_intron2	A	T	T	0.232955	ADD	88	-0.0864718	0.17452	-0.428524	0.255581	0.621552
39672327	CD8	TRAV27	6	32631615	SNPS_DQB1_2770_32631615_intron2	A	T	T	0.232955	ADD	88	-0.0864718	0.17452	-0.428524	0.255581	0.621552
39672328	CD8	TRAV27	6	32631094	SNPS_DQB1_3291_32631094_intron2	A	G	G	0.767045	ADD	88	0.0864718	0.17452	-0.255581	0.428524	0.621552
39672329	CD8	TRAV27	6	32631643	SNPS_DQB1_2742_32631643_intron2	A	T	T	0.232955	ADD	88	-0.0864718	0.17452	-0.428524	0.255581	0.621552
39672330	CD8	TRAV27	6	32631536	SNPS_DQB1_2849_32631536_intron2	A	T	T	0.232955	ADD	88	-0.0864718	0.17452	-0.428524	0.255581	0.621552
39672331	CD8	TRAV27	6	32631535	SNPS_DQB1_2850_32631535_intron2	A	T	T	0.232955	ADD	88	-0.0864718	0.17452	-0.428524	0.255581	0.621552
39672332	CD8	TRAV27	6	32631447	SNPS_DQB1_2938_32631447_intron2	A	T	T	0.232955	ADD	88	-0.0864718	0.17452	-0.428524	0.255581	0.621552
39672333	CD8	TRAV27	6	32631459	SNPS_DQB1_2926_32631459_intron2	A	T	T	0.232955	ADD	88	-0.0864718	0.17452	-0.428524	0.255581	0.621552
39672334	CD8	TRAV27	6	32631458	SNPS_DQB1_2927_32631458_intron2	A	T	T	0.232955	ADD	88	-0.0864718	0.17452	-0.428524	0.255581	0.621552
39672335	CD8	TRAV27	6	32631380	SNPS_DQB1_3005_32631380_intron2	A	T	T	0.232955	ADD	88	-0.0864718	0.17452	-0.428524	0.255581	0.621552
39672336	CD8	TRAV27	6	32631379	SNPS_DQB1_3006_32631379_intron2	A	T	T	0.232955	ADD	88	-0.0864718	0.17452	-0.428524	0.255581	0.621552
39672337	CD8	TRAV27	6	32631483	SNPS_DQB1_2902_32631483_intron2	A	T	T	0.232955	ADD	88	-0.0864718	0.17452	-0.428524	0.255581	0.621552
39672338	CD8	TRAV27	6	32631444	SNPS_DQB1_2941_32631444_intron2	A	T	T	0.232955	ADD	88	-0.0864718	0.17452	-0.428524	0.255581	0.621552
39672339	CD8	TRAV27	6	32631392	SNPS_DQB1_2993_32631392_intron2	A	T	T	0.232955	ADD	88	-0.0864718	0.17452	-0.428524	0.255581	0.621552
39672340	CD8	TRAV27	6	32631642	SNPS_DQB1_2743_32631642_intron2	A	T	T	0.232955	ADD	88	-0.0864718	0.17452	-0.428524	0.255581	0.621552
39672341	CD8	TRAV27	6	32631641	SNPS_DQB1_2744_32631641_intron2	A	T	T	0.232955	ADD	88	-0.0864718	0.17452	-0.428524	0.255581	0.621552
39672342	CD8	TRAV27	6	32631442	SNPS_DQB1_2943_32631442_intron2	A	T	T	0.232955	ADD	88	-0.0864718	0.17452	-0.428524	0.255581	0.621552
39672343	CD8	TRAV27	6	32631610	SNPS_DQB1_2775_32631610_intron2	A	T	T	0.232955	ADD	88	-0.0864718	0.17452	-0.428524	0.255581	0.621552
39672344	CD8	TRAV27	6	32631537	SNPS_DQB1_2848_32631537_intron2	A	T	T	0.232955	ADD	88	-0.0864718	0.17452	-0.428524	0.255581	0.621552
39672345	CD8	TRAV27	6	32631378	SNPS_DQB1_3007_32631378_intron2	A	T	T	0.232955	ADD	88	-0.0864718	0.17452	-0.428524	0.255581	0.621552
39672346	CD8	TRAV27	6	32629297	SNPS_DQB1_5088_32629297_intron3	T	C	C	0.232955	ADD	88	-0.0864718	0.17452	-0.428524	0.255581	0.621552
39672347	CD8	TRAV27	6	32629064	SNPS_DQB1_5321_32629064_intron3	C	G	G	0.767045	ADD	88	0.0864718	0.17452	-0.255581	0.428524	0.621552
39672348	CD8	TRAV27	6	32629151	SNPS_DQB1_5234_32629151_intron3	T	C	C	0.767045	ADD	88	0.0864718	0.17452	-0.255581	0.428524	0.621552
39672349	CD8	TRAV27	6	32629784	SNPS_DQB1_4601_32629784_intron2	C	T	T	0.232955	ADD	88	-0.0864718	0.17452	-0.428524	0.255581	0.621552
39672350	CD8	TRAV27	6	32629369	SNPS_DQB1_5016_32629369_intron3	C	T	T	0.767045	ADD	88	0.0864718	0.17452	-0.255581	0.428524	0.621552
39672352	CD8	TRAV27	6	32631493	SNPS_DQB1_2892_32631493_intron2	A	T	T	0.232955	ADD	88	-0.0864718	0.17452	-0.428524	0.255581	0.621552
39672353	CD8	TRAV27	6	32631609	SNPS_DQB1_2776_32631609_intron2	A	T	T	0.232955	ADD	88	-0.0864718	0.17452	-0.428524	0.255581	0.621552
39672354	CD8	TRAV27	6	32631448	SNPS_DQB1_2937_32631448_intron2	A	T	T	0.232955	ADD	88	-0.0864718	0.17452	-0.428524	0.255581	0.621552
39672355	CD8	TRAV27	6	32631452	SNPS_DQB1_2933_32631452_intron2	A	T	T	0.232955	ADD	88	-0.0864718	0.17452	-0.428524	0.255581	0.621552
39672356	CD8	TRAV27	6	32631474	SNPS_DQB1_2911_32631474_intron2	A	T	T	0.232955	ADD	88	-0.0864718	0.17452	-0.428524	0.255581	0.621552
39672357	CD8	TRAV27	6	32631486	SNPS_DQB1_2899_32631486_intron2	A	T	T	0.232955	ADD	88	-0.0864718	0.17452	-0.428524	0.255581	0.621552
39672358	CD8	TRAV27	6	32631589	SNPS_DQB1_2796_32631589_intron2	A	T	T	0.232955	ADD	88	-0.0864718	0.17452	-0.428524	0.255581	0.621552
39672359	CD8	TRAV27	6	32631464	SNPS_DQB1_2921_32631464_intron2	A	T	T	0.232955	ADD	88	-0.0864718	0.17452	-0.428524	0.255581	0.621552
39672360	CD8	TRAV27	6	32631482	SNPS_DQB1_2903_32631482_intron2	A	T	T	0.232955	ADD	88	-0.0864718	0.17452	-0.428524	0.255581	0.621552
39672361	CD8	TRAV27	6	32631481	SNPS_DQB1_2904_32631481_intron2	A	T	T	0.232955	ADD	88	-0.0864718	0.17452	-0.428524	0.255581	0.621552
39672362	CD8	TRAV27	6	32631480	SNPS_DQB1_2905_32631480_intron2	A	T	T	0.232955	ADD	88	-0.0864718	0.17452	-0.428524	0.255581	0.621552
39672363	CD8	TRAV27	6	32631423	SNPS_DQB1_2962_32631423_intron2	A	T	T	0.232955	ADD	88	-0.0864718	0.17452	-0.428524	0.255581	0.621552
39672364	CD8	TRAV27	6	32631460	SNPS_DQB1_2925_32631460_intron2	A	T	T	0.232955	ADD	88	-0.0864718	0.17452	-0.428524	0.255581	0.621552
39672365	CD8	TRAV27	6	32631519	SNPS_DQB1_2866_32631519_intron2	A	T	T	0.232955	ADD	88	-0.0864718	0.17452	-0.428524	0.255581	0.621552
39672366	CD8	TRAV27	6	32631534	SNPS_DQB1_2851_32631534_intron2	A	T	T	0.232955	ADD	88	-0.0864718	0.17452	-0.428524	0.255581	0.621552
39672367	CD8	TRAV27	6	32631533	SNPS_DQB1_2852_32631533_intron2	A	T	T	0.232955	ADD	88	-0.0864718	0.17452	-0.428524	0.255581	0.621552
39672368	CD8	TRAV27	6	32631532	SNPS_DQB1_2853_32631532_intron2	A	T	T	0.232955	ADD	88	-0.0864718	0.17452	-0.428524	0.255581	0.621552
39672373	CD8	TRAV27	6	32631503	SNPS_DQB1_2882_32631503_intron2	A	T	T	0.232955	ADD	88	-0.0864718	0.17452	-0.428524	0.255581	0.621552
39672374	CD8	TRAV27	6	32631588	SNPS_DQB1_2797_32631588_intron2	A	T	T	0.232955	ADD	88	-0.0864718	0.17452	-0.428524	0.255581	0.621552
39672375	CD8	TRAV27	6	32631587	SNPS_DQB1_2798_32631587_intron2	A	T	T	0.232955	ADD	88	-0.0864718	0.17452	-0.428524	0.255581	0.621552
39672376	CD8	TRAV27	6	32631586	SNPS_DQB1_2799_32631586_intron2	A	T	T	0.232955	ADD	88	-0.0864718	0.17452	-0.428524	0.255581	0.621552
39672377	CD8	TRAV27	6	32631601	SNPS_DQB1_2784_32631601_intron2	A	T	T	0.232955	ADD	88	-0.0864718	0.17452	-0.428524	0.255581	0.621552
39672378	CD8	TRAV27	6	32631597	SNPS_DQB1_2788_32631597_intron2	A	T	T	0.232955	ADD	88	-0.0864718	0.17452	-0.428524	0.255581	0.621552
39672379	CD8	TRAV27	6	32631575	SNPS_DQB1_2810_32631575_intron2	A	T	T	0.232955	ADD	88	-0.0864718	0.17452	-0.428524	0.255581	0.621552
39672380	CD8	TRAV27	6	32631574	SNPS_DQB1_2811_32631574_intron2	A	T	T	0.232955	ADD	88	-0.0864718	0.17452	-0.428524	0.255581	0.621552
39672381	CD8	TRAV27	6	32631502	SNPS_DQB1_2883_32631502_intron2	A	T	T	0.232955	ADD	88	-0.0864718	0.17452	-0.428524	0.255581	0.621552
39672382	CD8	TRAV27	6	32631518	SNPS_DQB1_2867_32631518_intron2	A	T	T	0.232955	ADD	88	-0.0864718	0.17452	-0.428524	0.255581	0.621552
39672383	CD8	TRAV27	6	32631585	SNPS_DQB1_2800_32631585_intron2	A	T	T	0.232955	ADD	88	-0.0864718	0.17452	-0.428524	0.255581	0.621552
39672384	CD8	TRAV27	6	32631595	SNPS_DQB1_2790_32631595_intron2	A	T	T	0.232955	ADD	88	-0.0864718	0.17452	-0.428524	0.255581	0.621552
39672385	CD8	TRAV27	6	32631594	SNPS_DQB1_2791_32631594_intron2	A	T	T	0.232955	ADD	88	-0.0864718	0.17452	-0.428524	0.255581	0.621552
39672386	CD8	TRAV27	6	32631584	SNPS_DQB1_2801_32631584_intron2	A	T	T	0.232955	ADD	88	-0.0864718	0.17452	-0.428524	0.255581	0.621552
39672387	CD8	TRAV27	6	32631465	SNPS_DQB1_2920_32631465_intron2	A	T	T	0.232955	ADD	88	-0.0864718	0.17452	-0.428524	0.255581	0.621552
39672388	CD8	TRAV27	6	32631497	SNPS_DQB1_2888_32631497_intron2	A	T	T	0.232955	ADD	88	-0.0864718	0.17452	-0.428524	0.255581	0.621552
39672389	CD8	TRAV27	6	32631498	SNPS_DQB1_2887_32631498_intron2	A	T	T	0.232955	ADD	88	-0.0864718	0.17452	-0.428524	0.255581	0.621552
39672390	CD8	TRAV27	6	32631499	SNPS_DQB1_2886_32631499_intron2	A	T	T	0.232955	ADD	88	-0.0864718	0.17452	-0.428524	0.255581	0.621552
39672391	CD8	TRAV27	6	32631562	SNPS_DQB1_2823_32631562_intron2	A	T	T	0.232955	ADD	88	-0.0864718	0.17452	-0.428524	0.255581	0.621552
39672392	CD8	TRAV27	6	32631515	SNPS_DQB1_2870_32631515_intron2	A	T	T	0.232955	ADD	88	-0.0864718	0.17452	-0.428524	0.255581	0.621552
39672393	CD8	TRAV27	6	32631476	SNPS_DQB1_2909_32631476_intron2	A	T	T	0.232955	ADD	88	-0.0864718	0.17452	-0.428524	0.255581	0.621552
39672394	CD8	TRAV27	6	32631524	SNPS_DQB1_2861_32631524_intron2	A	T	T	0.232955	ADD	88	-0.0864718	0.17452	-0.428524	0.255581	0.621552
39672395	CD8	TRAV27	6	32631523	SNPS_DQB1_2862_32631523_intron2	A	T	T	0.232955	ADD	88	-0.0864718	0.17452	-0.428524	0.255581	0.621552
39672396	CD8	TRAV27	6	32631466	SNPS_DQB1_2919_32631466_intron2	A	T	T	0.232955	ADD	88	-0.0864718	0.17452	-0.428524	0.255581	0.621552
39672397	CD8	TRAV27	6	32631520	SNPS_DQB1_2865_32631520_intron2	A	T	T	0.232955	ADD	88	-0.0864718	0.17452	-0.428524	0.255581	0.621552
39672398	CD8	TRAV27	6	32631456	SNPS_DQB1_2929_32631456_intron2	A	T	T	0.232955	ADD	88	-0.0864718	0.17452	-0.428524	0.255581	0.621552
39672399	CD8	TRAV27	6	32631457	SNPS_DQB1_2928_32631457_intron2	A	T	T	0.232955	ADD	88	-0.0864718	0.17452	-0.428524	0.255581	0.621552
39672400	CD8	TRAV27	6	32631467	SNPS_DQB1_2918_32631467_intron2	A	T	T	0.232955	ADD	88	-0.0864718	0.17452	-0.428524	0.255581	0.621552
39672401	CD8	TRAV27	6	32631455	SNPS_DQB1_2930_32631455_intron2	A	T	T	0.232955	ADD	88	-0.0864718	0.17452	-0.428524	0.255581	0.621552
39672402	CD8	TRAV27	6	32631522	SNPS_DQB1_2863_32631522_intron2	A	T	T	0.232955	ADD	88	-0.0864718	0.17452	-0.428524	0.255581	0.621552
39672403	CD8	TRAV27	6	32631446	SNPS_DQB1_2939_32631446_intron2	A	T	T	0.232955	ADD	88	-0.0864718	0.17452	-0.428524	0.255581	0.621552
39672404	CD8	TRAV27	6	32631525	SNPS_DQB1_2860_32631525_intron2	A	T	T	0.232955	ADD	88	-0.0864718	0.17452	-0.428524	0.255581	0.621552
39672405	CD8	TRAV27	6	32631496	SNPS_DQB1_2889_32631496_intron2	A	T	T	0.232955	ADD	88	-0.0864718	0.17452	-0.428524	0.255581	0.621552
39672406	CD8	TRAV27	6	32631478	SNPS_DQB1_2907_32631478_intron2	A	T	T	0.232955	ADD	88	-0.0864718	0.17452	-0.428524	0.255581	0.621552
39672407	CD8	TRAV27	6	32631479	SNPS_DQB1_2906_32631479_intron2	A	T	T	0.232955	ADD	88	-0.0864718	0.17452	-0.428524	0.255581	0.621552
39672408	CD8	TRAV27	6	32631591	SNPS_DQB1_2794_32631591_intron2	A	T	T	0.232955	ADD	88	-0.0864718	0.17452	-0.428524	0.255581	0.621552
39672409	CD8	TRAV27	6	32631521	SNPS_DQB1_2864_32631521_intron2	A	T	T	0.232955	ADD	88	-0.0864718	0.17452	-0.428524	0.255581	0.621552
39672410	CD8	TRAV27	6	32631494	SNPS_DQB1_2891_32631494_intron2	A	T	T	0.232955	ADD	88	-0.0864718	0.17452	-0.428524	0.255581	0.621552
39672411	CD8	TRAV27	6	32631590	SNPS_DQB1_2795_32631590_intron2	A	T	T	0.232955	ADD	88	-0.0864718	0.17452	-0.428524	0.255581	0.621552
39673074	CD8	TRBV30	6	31239379	AA_C_90_31239378_exon2_D	A	T	T	0.482955	ADD	88	-0.07836	0.158153	-0.388333	0.231614	0.621562
39673081	CD8	TRBV30	6	31239378	AA_C_90_31239378_exon2_A	A	T	T	0.517045	ADD	88	0.07836	0.158153	-0.231614	0.388333	0.621562
39673456	CD8	TRBV2	6	32345131	rs7758215	G	T	T	0.102273	ADD	88	-0.115534	0.233184	-0.572566	0.341498	0.621567
39673469	CD8	TRBV2	6	32355285	rs17208573	A	G	G	0.102273	ADD	88	-0.115534	0.233184	-0.572566	0.341498	0.621567
39673476	CD8	TRBV2	6	32354629	rs1555114	A	G	G	0.102273	ADD	88	-0.115534	0.233184	-0.572566	0.341498	0.621567
39673479	CD8	TRBV2	6	32354834	rs28362674	G	A	A	0.102273	ADD	88	-0.115534	0.233184	-0.572566	0.341498	0.621567
39673487	CD4	TRBV14	6	32632710	SNPS_DQB1_1675_32632710_exon2	A	G	G	0.806818	ADD	88	-0.0926137	0.186923	-0.458977	0.273749	0.621567
39673748	CD4	TRAV2	6	29394427	rs2074470	G	A	A	0.721591	ADD	88	-0.0862323	0.174046	-0.427356	0.254891	0.621571
39673756	CD4	TRAV27	6	33048473	SNPS_DPB1_4654_33048472_exon2	T	G	G	0.8125	ADD	88	0.100735	0.203318	-0.297761	0.499231	0.621572
39673758	CD4	TRAV27	6	33048472	AA_DPB1_11_33048472_exon2	A	T	T	0.1875	ADD	88	-0.100735	0.203318	-0.499231	0.297761	0.621572
39673800	CD4	TRAV27	6	33048471	SNPS_DPB1_4653_33048471_exon2	G	T	T	0.1875	ADD	88	-0.100735	0.203318	-0.499231	0.297761	0.621572
39673801	CD4	TRAV27	6	33048467	rs1126513	G	T	T	0.1875	ADD	88	-0.100735	0.203318	-0.499231	0.297761	0.621572
39674099	CD4	TRAV40	6	32627847	SNPS_DQB1_6538_32627847_intron5	A	T	T	0.8125	ADD	88	-0.091461	0.184603	-0.453276	0.270354	0.621578
39674421	CD4	TRBV27	6	33071424	rs3128924	A	G	G	0.403409	ADD	88	-0.0757922	0.15298	-0.375627	0.224043	0.621584
39674451	CD8	TRAV19	6	31239050	AA_C_152_31238946_exon3_EV	A	T	T	0.619318	ADD	88	0.0723929	0.146119	-0.213996	0.358782	0.621585
39674484	CD8	TRAV19	6	31239049	AA_C_152_31238946_exon3_ET	A	T	T	0.619318	ADD	88	0.0723929	0.146119	-0.213996	0.358782	0.621585
39674488	CD8	TRAV19	6	31239048	AA_C_152_31238946_exon3_E	A	T	T	0.619318	ADD	88	0.0723929	0.146119	-0.213996	0.358782	0.621585
39674491	CD8	TRAV19	6	31239046	AA_C_152_31238946_exon3_AV	A	T	T	0.380682	ADD	88	-0.0723929	0.146119	-0.358782	0.213996	0.621585
39674492	CD8	TRAV19	6	31239047	AA_C_152_31238946_exon3_Ax	A	T	T	0.380682	ADD	88	-0.0723929	0.146119	-0.358782	0.213996	0.621585
39674519	CD8	TRAV19	6	31239051	AA_C_152_31238946_exon3_Ex	A	T	T	0.619318	ADD	88	0.0723929	0.146119	-0.213996	0.358782	0.621585
39674520	CD8	TRAV19	6	31239045	AA_C_152_31238946_exon3_AT	A	T	T	0.380682	ADD	88	-0.0723929	0.146119	-0.358782	0.213996	0.621585
39674560	CD8	TRAV19	6	31238946	AA_C_152_31238946_exon3_A	A	T	T	0.380682	ADD	88	-0.0723929	0.146119	-0.358782	0.213996	0.621585
39674585	CD4	TRBV13	6	32677912	rs9275563	C	T	T	0.357955	ADD	88	-0.084243	0.170038	-0.417511	0.249025	0.621586
39674594	CD4	TRBV9	6	33044161	SNPS_DPB1_343_33044161_intron1	A	T	T	0.482955	ADD	88	-0.0770882	0.155597	-0.382052	0.227875	0.621586
39674608	CD4	TRBV9	6	33044162	SNPS_DPB1_344_33044162_intron1	A	T	T	0.482955	ADD	88	-0.0770882	0.155597	-0.382052	0.227875	0.621586
39674610	CD4	TRBV9	6	33044159	SNPS_DPB1_341_33044159_intron1	A	T	T	0.482955	ADD	88	-0.0770882	0.155597	-0.382052	0.227875	0.621586
39674611	CD4	TRBV9	6	33044160	SNPS_DPB1_342_33044160_intron1	A	T	T	0.482955	ADD	88	-0.0770882	0.155597	-0.382052	0.227875	0.621586
39674612	CD4	TRBV9	6	33044158	SNPS_DPB1_340_33044158_intron1	A	T	T	0.482955	ADD	88	-0.0770882	0.155597	-0.382052	0.227875	0.621586
39674622	CD4	TRBV9	6	33044163	SNPS_DPB1_345_33044163_intron1	A	T	T	0.482955	ADD	88	-0.0770882	0.155597	-0.382052	0.227875	0.621586
39674850	CD8	TRAV20	6	32651839	rs3021061	C	G	G	0.1875	ADD	88	0.0942206	0.190181	-0.278527	0.466968	0.621593
39674866	CD8	TRAV20	6	32653070	rs4947342	G	A	A	0.1875	ADD	88	0.0942206	0.190181	-0.278527	0.466968	0.621593
39674870	CD8	TRAV20	6	32668100	rs2647045	G	A	A	0.1875	ADD	88	0.0942206	0.190181	-0.278527	0.466968	0.621593
39674871	CD8	TRAV20	6	32648614	rs9275079	A	C	C	0.1875	ADD	88	0.0942206	0.190181	-0.278527	0.466968	0.621593
39674872	CD8	TRAV20	6	32650880	rs9275137	G	C	C	0.1875	ADD	88	0.0942206	0.190181	-0.278527	0.466968	0.621593
39674877	CD8	TRAV20	6	32655218	rs2856683	T	G	G	0.1875	ADD	88	0.0942206	0.190181	-0.278527	0.466968	0.621593
39674879	CD8	TRAV20	6	32653385	rs2856692	T	G	G	0.1875	ADD	88	0.0942206	0.190181	-0.278527	0.466968	0.621593
39674882	CD8	TRAV20	6	32650500	rs9275132	G	A	A	0.1875	ADD	88	0.0942206	0.190181	-0.278527	0.466968	0.621593
39674883	CD8	TRAV20	6	32650233	rs9275122	T	C	C	0.1875	ADD	88	0.0942206	0.190181	-0.278527	0.466968	0.621593
39674907	CD8	TRBV18	6	32633688	SNPS_DQB1_699_32633686_intron1_.A	A	T	T	0.329545	ADD	88	0.0712259	0.143767	-0.210552	0.353004	0.621593
39674908	CD8	TRAV20	6	32654640	rs2856688	G	T	T	0.1875	ADD	88	0.0942206	0.190181	-0.278527	0.466968	0.621593
39675321	CD8	TRBV28	6	31389784	rs2844511	A	G	G	0.545455	ADD	88	0.0784981	0.15845	-0.232058	0.389054	0.621602
39675323	CD8	TRBV28	6	31387557	rs2596531	C	T	T	0.545455	ADD	88	0.0784981	0.15845	-0.232058	0.389054	0.621602
39675331	CD8	TRBV28	6	31390410	rs2516448	T	C	C	0.545455	ADD	88	0.0784981	0.15845	-0.232058	0.389054	0.621602
39675407	CD4	TRAV19	6	31322688	SNPS_B_2248_31322688_intron5	T	C	C	0.340909	ADD	88	-0.0743502	0.150078	-0.368497	0.219797	0.621603
39675456	CD4	TRAV19	6	31322459	SNPS_B_2477_31322459_intron5	T	C	C	0.340909	ADD	88	-0.0743502	0.150078	-0.368497	0.219797	0.621603
39675457	CD4	TRAV19	6	31322402	SNPS_B_2534_31322402_intron6	C	T	T	0.340909	ADD	88	-0.0743502	0.150078	-0.368497	0.219797	0.621603
39675552	CD4	TRAV16	6	32849841	rs2127676	G	C	C	0.335227	ADD	88	0.0803378	0.162165	-0.2375	0.398175	0.621606
39675579	CD8	TRAV16	6	31421297	rs2263316	A	G	G	0.5625	ADD	88	0.0677194	0.136694	-0.200197	0.335636	0.621606
39675811	CD4	TRBV16	6	31071100	rs2508010	T	C	C	0.340909	ADD	88	-0.0727852	0.146922	-0.360748	0.215177	0.621612
39675817	CD4	TRBV16	6	31071058	rs2508011	A	C	C	0.340909	ADD	88	-0.0727852	0.146922	-0.360748	0.215177	0.621612
39675818	CD4	TRBV16	6	31067009	rs2517403	T	C	C	0.340909	ADD	88	-0.0727852	0.146922	-0.360748	0.215177	0.621612
39675825	CD4	TRBV16	6	31067624	rs9263532	T	C	C	0.340909	ADD	88	-0.0727852	0.146922	-0.360748	0.215177	0.621612
39675826	CD4	TRBV16	6	31072979	rs9263619	T	A	A	0.340909	ADD	88	-0.0727852	0.146922	-0.360748	0.215177	0.621612
39675844	CD4	TRBV16	6	31075481	rs2844635	A	G	G	0.340909	ADD	88	-0.0727852	0.146922	-0.360748	0.215177	0.621612
39675845	CD4	TRBV16	6	31078005	rs1265062	C	T	T	0.340909	ADD	88	-0.0727852	0.146922	-0.360748	0.215177	0.621612
39675846	CD4	TRBV16	6	31078257	rs1265061	C	A	A	0.340909	ADD	88	-0.0727852	0.146922	-0.360748	0.215177	0.621612
39676339	CD4	TRBV13	6	32724267	rs7774973	A	G	G	0.102273	ADD	88	-0.117358	0.236904	-0.581681	0.346964	0.621622
39676342	CD4	TRBV13	6	32722020	rs9276545	C	T	T	0.102273	ADD	88	-0.117358	0.236904	-0.581681	0.346964	0.621622
39676348	CD4	TRBV13	6	32718329	rs9276483	T	C	C	0.102273	ADD	88	-0.117358	0.236904	-0.581681	0.346964	0.621622
39676349	CD4	TRBV13	6	32718869	rs9276493	T	G	G	0.102273	ADD	88	-0.117358	0.236904	-0.581681	0.346964	0.621622
39676350	CD4	TRBV13	6	32720004	rs9276508	T	C	C	0.102273	ADD	88	-0.117358	0.236904	-0.581681	0.346964	0.621622
39676351	CD4	TRBV13	6	32719439	rs535308210	C	T	T	0.102273	ADD	88	-0.117358	0.236904	-0.581681	0.346964	0.621622
39676352	CD4	TRBV13	6	32719573	rs5014412	T	A	A	0.102273	ADD	88	-0.117358	0.236904	-0.581681	0.346964	0.621622
39676353	CD4	TRBV13	6	32719502	rs5014413	A	G	G	0.102273	ADD	88	-0.117358	0.236904	-0.581681	0.346964	0.621622
39676354	CD4	TRBV13	6	32719731	rs9276503	T	A	A	0.102273	ADD	88	-0.117358	0.236904	-0.581681	0.346964	0.621622
39676355	CD4	TRBV13	6	32719745	rs9276504	T	C	C	0.102273	ADD	88	-0.117358	0.236904	-0.581681	0.346964	0.621622
39676363	CD4	TRBV13	6	32720366	rs9276517	T	C	C	0.102273	ADD	88	-0.117358	0.236904	-0.581681	0.346964	0.621622
39676364	CD4	TRBV13	6	32720302	rs9276516	T	C	C	0.102273	ADD	88	-0.117358	0.236904	-0.581681	0.346964	0.621622
39676366	CD4	TRBV13	6	32722155	rs9276547	G	A	A	0.102273	ADD	88	-0.117358	0.236904	-0.581681	0.346964	0.621622
39676367	CD4	TRBV13	6	32720037	rs9276511	T	G	G	0.102273	ADD	88	-0.117358	0.236904	-0.581681	0.346964	0.621622
39676368	CD4	TRBV13	6	32718907	rs555798526	C	T	T	0.102273	ADD	88	-0.117358	0.236904	-0.581681	0.346964	0.621622
39676369	CD4	TRBV13	6	32724075	rs7774644	A	G	G	0.102273	ADD	88	-0.117358	0.236904	-0.581681	0.346964	0.621622
39676370	CD4	TRBV13	6	32724189	rs7774954	C	A	A	0.102273	ADD	88	-0.117358	0.236904	-0.581681	0.346964	0.621622
39676375	CD4	TRBV13	6	32719411	rs572884610	A	C	C	0.102273	ADD	88	-0.117358	0.236904	-0.581681	0.346964	0.621622
39676376	CD4	TRBV13	6	32722129	rs9276546	C	T	T	0.102273	ADD	88	-0.117358	0.236904	-0.581681	0.346964	0.621622
39676377	CD4	TRBV13	6	32718452	rs9276484	A	G	G	0.102273	ADD	88	-0.117358	0.236904	-0.581681	0.346964	0.621622
39676378	CD4	TRBV13	6	32718828	rs9276492	C	T	T	0.102273	ADD	88	-0.117358	0.236904	-0.581681	0.346964	0.621622
39676379	CD4	TRBV13	6	32719414	rs527659718	C	A	A	0.102273	ADD	88	-0.117358	0.236904	-0.581681	0.346964	0.621622
39676381	CD4	TRBV13	6	32720385	rs9276518	A	G	G	0.102273	ADD	88	-0.117358	0.236904	-0.581681	0.346964	0.621622
39676386	CD8	TRAV25	6	33613344	rs9357162	G	A	A	0.181818	ADD	88	0.0995166	0.200888	-0.294217	0.49325	0.621623
39676508	CD4	TRBV30	6	28856572	rs169679	A	T	T	0.545455	ADD	88	0.0743042	0.149994	-0.219679	0.368288	0.621626
39676808	CD8	TRAV19	6	28963248	rs6456880	T	G	G	0.454545	ADD	88	0.0730541	0.147473	-0.215988	0.362096	0.621631
39677218	CD8	TRAV20	6	32161430	rs204990	C	A	A	0.215909	ADD	88	0.0846236	0.170832	-0.250201	0.419448	0.621639
39677221	CD8	TRAV20	6	32161366	rs204991	T	C	C	0.215909	ADD	88	0.0846236	0.170832	-0.250201	0.419448	0.621639
39677229	CD8	TRAV40	6	29970960	rs3094146	G	C	C	0.0909091	ADD	88	-0.10219	0.206294	-0.506519	0.302139	0.621639
39677232	CD8	TRAV40	6	29986324	rs3115631	T	A	A	0.0909091	ADD	88	-0.10219	0.206294	-0.506519	0.302139	0.621639
39677246	CD8	TRAV20	6	32161852	rs204989	G	A	A	0.215909	ADD	88	0.0846236	0.170832	-0.250201	0.419448	0.621639
39677328	CD8	TRBV30	6	30844260	rs1264334	G	A	A	0.278409	ADD	88	-0.0983455	0.198534	-0.487466	0.290775	0.621641
39677777	CD4	TRAV41	6	29913043	SNPS_A_2713_29913043_exon7	C	T	T	0.909091	ADD	88	-0.128164	0.258738	-0.635281	0.378953	0.621651
39677795	CD4	TRAV41	6	29912945	SNPS_A_2615_29912945_intron6	C	T	T	0.0909091	ADD	88	0.128164	0.258738	-0.378953	0.635281	0.621651
39677798	CD4	TRAV41	6	29912936	SNPS_A_2606_29912936_intron6	C	T	T	0.909091	ADD	88	-0.128164	0.258738	-0.635281	0.378953	0.621651
39677799	CD4	TRAV41	6	29913542	rs2499	T	G	G	0.909091	ADD	88	-0.128164	0.258738	-0.635281	0.378953	0.621651
39677803	CD4	TRAV41	6	29911794	AA_A_161_29911255_exon3_DG	A	T	T	0.0909091	ADD	88	0.128164	0.258738	-0.378953	0.635281	0.621651
39677805	CD4	TRAV41	6	29912496	SNPS_A_2164_29912494_intron5_G	A	T	T	0.0909091	ADD	88	0.128164	0.258738	-0.378953	0.635281	0.621651
39677807	CD4	TRAV41	6	29911795	AA_A_161_29911255_exon3_Dx	A	T	T	0.0909091	ADD	88	0.128164	0.258738	-0.378953	0.635281	0.621651
39677812	CD4	TRAV41	6	29912518	SNPS_A_2188_29912518_intron5	C	T	T	0.0909091	ADD	88	0.128164	0.258738	-0.378953	0.635281	0.621651
39677813	CD4	TRAV41	6	29911796	AA_A_161_29911255_exon3_E	A	T	T	0.909091	ADD	88	-0.128164	0.258738	-0.635281	0.378953	0.621651
39677882	CD4	TRBV30	6	32331209	rs2223636	T	A	A	0.403409	ADD	88	-0.0720753	0.145507	-0.357263	0.213112	0.621653
39678063	CD4	TRAV41	6	32880993	rs154981	C	T	T	0.511364	ADD	88	0.0768641	0.155175	-0.227274	0.381003	0.621656
39678064	CD4	TRAV41	6	32888566	rs241458	G	C	C	0.511364	ADD	88	0.0768641	0.155175	-0.227274	0.381003	0.621656
39678076	CD4	TRAV41	6	32877173	rs154989	A	G	G	0.511364	ADD	88	0.0768641	0.155175	-0.227274	0.381003	0.621656
39678135	CD4	TRAV41	6	32877266	rs154988	G	A	A	0.511364	ADD	88	0.0768641	0.155175	-0.227274	0.381003	0.621656
39678329	CD4	TRAV27	6	30028606	rs3757333	C	A	A	0.0738636	ADD	88	-0.141982	0.286641	-0.703789	0.419825	0.62166
39678801	CD8	TRBV28	6	33557225	rs430655	A	G	G	0.738636	ADD	88	0.0894412	0.180572	-0.264474	0.443357	0.621667
39678896	CD8	TRAV25	6	31253619	rs73728781	C	T	T	0.102273	ADD	88	0.126632	0.25566	-0.374452	0.627716	0.62167
39678921	CD8	TRAV25	6	31253605	rs73728779	T	C	C	0.102273	ADD	88	0.126632	0.25566	-0.374452	0.627716	0.62167
39679204	CD8	TRBV14	6	32632949	SNPS_DQB1_1436_32632949_intron1_A	A	T	T	0.198864	ADD	88	0.0826203	0.166806	-0.244314	0.409555	0.621677
39679205	CD8	TRBV14	6	32634314	AA_DQB1_-9_32634314_exon1_I	A	T	T	0.198864	ADD	88	0.0826203	0.166806	-0.244314	0.409555	0.621677
39679208	CD8	TRBV14	6	32632965	SNPS_DQB1_1420_32632965_intron1	C	T	T	0.801136	ADD	88	-0.0826203	0.166806	-0.409555	0.244314	0.621677
39679209	CD8	TRBV14	6	32633413	SNPS_DQB1_972_32633413_intron1	T	C	C	0.801136	ADD	88	-0.0826203	0.166806	-0.409555	0.244314	0.621677
39679210	CD8	TRBV14	6	32633434	SNPS_DQB1_951_32633434_intron1	C	T	T	0.198864	ADD	88	0.0826203	0.166806	-0.244314	0.409555	0.621677
39679211	CD8	TRBV14	6	32633870	SNPS_DQB1_515_32633870_intron1	T	C	C	0.198864	ADD	88	0.0826203	0.166806	-0.244314	0.409555	0.621677
39679217	CD8	TRBV14	6	32633145	SNPS_DQB1_1240_32633145_intron1	A	G	G	0.198864	ADD	88	0.0826203	0.166806	-0.244314	0.409555	0.621677
39679218	CD8	TRBV14	6	32632335	SNPS_DQB1_2050_32632335_intron2	A	G	G	0.801136	ADD	88	-0.0826203	0.166806	-0.409555	0.244314	0.621677
39679219	CD8	TRBV14	6	32632340	SNPS_DQB1_2045_32632340_intron2	A	G	G	0.801136	ADD	88	-0.0826203	0.166806	-0.409555	0.244314	0.621677
39679220	CD8	TRBV14	6	32632332	SNPS_DQB1_2053_32632332_intron2	A	G	G	0.801136	ADD	88	-0.0826203	0.166806	-0.409555	0.244314	0.621677
39679221	CD8	TRBV14	6	32632344	SNPS_DQB1_2041_32632344_intron2	G	C	C	0.198864	ADD	88	0.0826203	0.166806	-0.244314	0.409555	0.621677
39679222	CD8	TRBV14	6	32632345	SNPS_DQB1_2040_32632345_intron2	G	C	C	0.198864	ADD	88	0.0826203	0.166806	-0.244314	0.409555	0.621677
39679223	CD8	TRBV14	6	32632186	SNPS_DQB1_2199_32632186_intron2	A	G	G	0.801136	ADD	88	-0.0826203	0.166806	-0.409555	0.244314	0.621677
39679224	CD8	TRBV14	6	32633481	SNPS_DQB1_904_32633481_intron1	T	C	C	0.801136	ADD	88	-0.0826203	0.166806	-0.409555	0.244314	0.621677
39679225	CD8	TRBV14	6	32633492	SNPS_DQB1_893_32633492_intron1	G	C	C	0.198864	ADD	88	0.0826203	0.166806	-0.244314	0.409555	0.621677
39679227	CD8	TRBV14	6	32631975	SNPS_DQB1_2412_32631973_intron2_T	A	T	T	0.198864	ADD	88	0.0826203	0.166806	-0.244314	0.409555	0.621677
39679228	CD8	TRBV14	6	32632639	AA_DQB1_71_32632639_exon2_A	A	T	T	0.198864	ADD	88	0.0826203	0.166806	-0.244314	0.409555	0.621677
39679229	CD8	TRBV14	6	32632879	SNPS_DQB1_1506_32632879_intron1	T	C	C	0.801136	ADD	88	-0.0826203	0.166806	-0.409555	0.244314	0.621677
39679230	CD8	TRBV14	6	32632811	SNPS_DQB1_1574_32632811_exon2	T	G	G	0.198864	ADD	88	0.0826203	0.166806	-0.244314	0.409555	0.621677
39679231	CD8	TRBV14	6	32632812	AA_DQB1_14_32632810_exon2_M	A	T	T	0.801136	ADD	88	-0.0826203	0.166806	-0.409555	0.244314	0.621677
39679232	CD8	TRBV14	6	32632187	SNPS_DQB1_2198_32632187_intron2	A	G	G	0.801136	ADD	88	-0.0826203	0.166806	-0.409555	0.244314	0.621677
39679233	CD8	TRBV14	6	32633935	SNPS_DQB1_450_32633935_intron1	T	C	C	0.801136	ADD	88	-0.0826203	0.166806	-0.409555	0.244314	0.621677
39679234	CD8	TRBV14	6	32633895	SNPS_DQB1_490_32633895_intron1	A	G	G	0.801136	ADD	88	-0.0826203	0.166806	-0.409555	0.244314	0.621677
39679236	CD8	TRBV14	6	32633179	SNPS_DQB1_1207_32633178_intron1_C	A	T	T	0.198864	ADD	88	0.0826203	0.166806	-0.244314	0.409555	0.621677
39679237	CD8	TRBV14	6	32634303	SNPS_DQB1_82_32634303_exon1	A	G	G	0.801136	ADD	88	-0.0826203	0.166806	-0.409555	0.244314	0.621677
39679238	CD8	TRBV14	6	32634313	SNPS_DQB1_72_32634313_exon1	C	G	G	0.198864	ADD	88	0.0826203	0.166806	-0.244314	0.409555	0.621677
39679239	CD8	TRBV14	6	32634321	AA_DQB1_-9_32634314_exon1_M	A	T	T	0.801136	ADD	88	-0.0826203	0.166806	-0.409555	0.244314	0.621677
39679240	CD8	TRBV14	6	32633499	SNPS_DQB1_886_32633499_intron1	A	G	G	0.198864	ADD	88	0.0826203	0.166806	-0.244314	0.409555	0.621677
39679241	CD8	TRBV14	6	32632535	SNPS_DQB1_1850_32632535_intron2	C	G	G	0.801136	ADD	88	-0.0826203	0.166806	-0.409555	0.244314	0.621677
39679248	CD8	TRBV14	6	32633616	SNPS_DQB1_769_32633616_intron1	A	T	T	0.801136	ADD	88	-0.0826203	0.166806	-0.409555	0.244314	0.621677
39679249	CD8	TRBV14	6	32633342	SNPS_DQB1_1043_32633342_intron1	A	T	T	0.801136	ADD	88	-0.0826203	0.166806	-0.409555	0.244314	0.621677
39679260	CD8	TRBV14	6	32633630	SNPS_DQB1_755_32633630_intron1	C	T	T	0.198864	ADD	88	0.0826203	0.166806	-0.244314	0.409555	0.621677
39679274	CD8	TRBV14	6	32633690	SNPS_DQB1_699_32633686_intron1_.T	A	T	T	0.801136	ADD	88	-0.0826203	0.166806	-0.409555	0.244314	0.621677
39679276	CD8	TRBV14	6	32634263	SNPS_DQB1_122_32634263_intron1	G	T	T	0.198864	ADD	88	0.0826203	0.166806	-0.244314	0.409555	0.621677
39679277	CD8	TRBV14	6	32634264	SNPS_DQB1_121_32634264_intron1	C	T	T	0.198864	ADD	88	0.0826203	0.166806	-0.244314	0.409555	0.621677
39679278	CD8	TRBV14	6	32632020	SNPS_DQB1_2365_32632020_intron2	A	G	G	0.198864	ADD	88	0.0826203	0.166806	-0.244314	0.409555	0.621677
39679279	CD8	TRBV14	6	32632105	SNPS_DQB1_2282_32632103_intron2_G	A	T	T	0.198864	ADD	88	0.0826203	0.166806	-0.244314	0.409555	0.621677
39679289	CD8	TRBV14	6	32633936	SNPS_DQB1_449_32633936_intron1	G	T	T	0.801136	ADD	88	-0.0826203	0.166806	-0.409555	0.244314	0.621677
39679290	CD8	TRBV14	6	32633971	SNPS_DQB1_414_32633971_intron1	A	C	C	0.801136	ADD	88	-0.0826203	0.166806	-0.409555	0.244314	0.621677
39679291	CD8	TRBV14	6	32633890	SNPS_DQB1_496_32633889_intron1_C	A	T	T	0.198864	ADD	88	0.0826203	0.166806	-0.244314	0.409555	0.621677
39679293	CD8	TRBV14	6	32631982	SNPS_DQB1_2403_32631982_intron2	T	C	C	0.198864	ADD	88	0.0826203	0.166806	-0.244314	0.409555	0.621677
39679294	CD8	TRBV14	6	32632882	SNPS_DQB1_1503_32632882_intron1	C	G	G	0.198864	ADD	88	0.0826203	0.166806	-0.244314	0.409555	0.621677
39679295	CD8	TRBV14	6	32632886	SNPS_DQB1_1499_32632886_intron1	C	G	G	0.801136	ADD	88	-0.0826203	0.166806	-0.409555	0.244314	0.621677
39679297	CD8	TRBV14	6	32633505	SNPS_DQB1_881_32633504_intron1	A	T	T	0.198864	ADD	88	0.0826203	0.166806	-0.244314	0.409555	0.621677
39679298	CD8	TRBV14	6	32633515	SNPS_DQB1_870_32633515_intron1	A	G	G	0.198864	ADD	88	0.0826203	0.166806	-0.244314	0.409555	0.621677
39679299	CD8	TRBV14	6	32633556	SNPS_DQB1_829_32633556_intron1	A	G	G	0.198864	ADD	88	0.0826203	0.166806	-0.244314	0.409555	0.621677
39679300	CD8	TRBV14	6	32631992	SNPS_DQB1_2393_32631992_intron2	A	G	G	0.801136	ADD	88	-0.0826203	0.166806	-0.409555	0.244314	0.621677
39679301	CD8	TRBV14	6	32632907	SNPS_DQB1_1478_32632907_intron1	A	C	C	0.801136	ADD	88	-0.0826203	0.166806	-0.409555	0.244314	0.621677
39679302	CD8	TRBV14	6	32632852	SNPS_DQB1_1533_32632852_intron1	G	C	C	0.801136	ADD	88	-0.0826203	0.166806	-0.409555	0.244314	0.621677
39679305	CD8	TRBV14	6	32634075	SNPS_DQB1_310_32634075_intron1	A	G	G	0.801136	ADD	88	-0.0826203	0.166806	-0.409555	0.244314	0.621677
39679306	CD8	TRBV14	6	32633504	INS_SNPS_DQB1_880x881_32633504	A	T	T	0.801136	ADD	88	-0.0826203	0.166806	-0.409555	0.244314	0.621677
39679307	CD8	TRBV14	6	32634308	AA_DQB1_-5_32634302_exon1_LP	A	T	T	0.801136	ADD	88	-0.0826203	0.166806	-0.409555	0.244314	0.621677
39679308	CD8	TRBV14	6	32634312	AA_DQB1_-5_32634302_exon1_S	A	T	T	0.198864	ADD	88	0.0826203	0.166806	-0.244314	0.409555	0.621677
39679316	CD8	TRBV14	6	32634189	SNPS_DQB1_196_32634189_intron1	C	T	T	0.801136	ADD	88	-0.0826203	0.166806	-0.409555	0.244314	0.621677
39679317	CD8	TRBV14	6	32634155	SNPS_DQB1_230_32634155_intron1_A	A	T	T	0.198864	ADD	88	0.0826203	0.166806	-0.244314	0.409555	0.621677
39679318	CD8	TRBV14	6	32632412	SNPS_DQB1_1973_32632412_intron2	A	C	C	0.801136	ADD	88	-0.0826203	0.166806	-0.409555	0.244314	0.621677
39679319	CD8	TRBV14	6	32632385	SNPS_DQB1_2000_32632385_intron2	C	T	T	0.198864	ADD	88	0.0826203	0.166806	-0.244314	0.409555	0.621677
39679320	CD8	TRBV14	6	32632497	SNPS_DQB1_1888_32632497_intron2	A	G	G	0.801136	ADD	88	-0.0826203	0.166806	-0.409555	0.244314	0.621677
39679321	CD8	TRBV14	6	32633205	SNPS_DQB1_1181_32633204_intron1_C	A	T	T	0.198864	ADD	88	0.0826203	0.166806	-0.244314	0.409555	0.621677
39679322	CD8	TRBV14	6	32633241	SNPS_DQB1_1144_32633241_intron1	A	C	C	0.198864	ADD	88	0.0826203	0.166806	-0.244314	0.409555	0.621677
39679323	CD8	TRBV14	6	32633262	SNPS_DQB1_1123_32633262_intron1	T	C	C	0.801136	ADD	88	-0.0826203	0.166806	-0.409555	0.244314	0.621677
39679324	CD8	TRBV14	6	32633263	SNPS_DQB1_1125_32633260_intron1_T	A	T	T	0.198864	ADD	88	0.0826203	0.166806	-0.244314	0.409555	0.621677
39679326	CD8	TRBV14	6	32631945	SNPS_DQB1_2440_32631945_intron2	A	T	T	0.801136	ADD	88	-0.0826203	0.166806	-0.409555	0.244314	0.621677
39679327	CD8	TRBV14	6	32633392	SNPS_DQB1_993_32633392_intron1_A	A	T	T	0.198864	ADD	88	0.0826203	0.166806	-0.244314	0.409555	0.621677
39679330	CD8	TRBV14	6	32632810	AA_DQB1_14_32632810_exon2_L	A	T	T	0.198864	ADD	88	0.0826203	0.166806	-0.244314	0.409555	0.621677
39679331	CD8	TRBV14	6	32632415	SNPS_DQB1_1970_32632415_intron2	C	T	T	0.198864	ADD	88	0.0826203	0.166806	-0.244314	0.409555	0.621677
39679332	CD8	TRBV14	6	32632532	SNPS_DQB1_1857_32632528_intron2	A	G	G	0.801136	ADD	88	-0.0826203	0.166806	-0.409555	0.244314	0.621677
39679333	CD8	TRBV14	6	32632526	SNPS_DQB1_1859_32632526_intron2_A	A	T	T	0.198864	ADD	88	0.0826203	0.166806	-0.244314	0.409555	0.621677
39679335	CD8	TRBV14	6	32634119	SNPS_DQB1_266_32634119_intron1	A	G	G	0.198864	ADD	88	0.0826203	0.166806	-0.244314	0.409555	0.621677
39679337	CD8	TRBV14	6	32632214	SNPS_DQB1_2171_32632214_intron2	A	G	G	0.801136	ADD	88	-0.0826203	0.166806	-0.409555	0.244314	0.621677
39679517	CD8	TRBV16	6	32804070	rs241428	T	G	G	0.0738636	ADD	88	-0.117741	0.237717	-0.583657	0.348175	0.621681
39679660	CD8	TRAV17	6	31198987	rs3130527	T	C	C	0.755682	ADD	88	0.0831492	0.167877	-0.245885	0.412183	0.621684
39679661	CD8	TRAV17	6	31195365	rs3130947	G	T	T	0.755682	ADD	88	0.0831492	0.167877	-0.245885	0.412183	0.621684
39679722	CD8	TRBV14	6	28676193	rs9368570	G	A	A	0.284091	ADD	88	-0.0776395	0.156754	-0.384872	0.229593	0.621685
39679812	CD8	TRAV6	6	32559191	rs114335056	A	G	G	0.153409	ADD	88	0.0963976	0.194628	-0.285066	0.477861	0.621687
39679884	CD4	TRAV30	6	31324239	AA_B_114_31324150_exon3_DN	A	T	T	0.943182	ADD	88	0.170735	0.344717	-0.504897	0.846367	0.621688
39679901	CD4	TRAV30	6	31324242	AA_B_114_31324150_exon3_HK	A	T	T	0.0568182	ADD	88	-0.170735	0.344717	-0.846367	0.504897	0.621688
39679922	CD4	TRAV30	6	31324251	SNPS_B_785_31324151_exon3_G	A	T	T	0.0568182	ADD	88	-0.170735	0.344717	-0.846367	0.504897	0.621688
39679944	CD4	TRAV30	6	31324241	AA_B_114_31324150_exon3_H	A	T	T	0.0568182	ADD	88	-0.170735	0.344717	-0.846367	0.504897	0.621688
39679996	CD4	TRAV30	6	31324246	AA_B_114_31324150_exon3_HS	A	T	T	0.0568182	ADD	88	-0.170735	0.344717	-0.846367	0.504897	0.621688
39680064	CD4	TRAV30	6	31324152	SNPS_B_784_31324152_exon3	A	G	G	0.0568182	ADD	88	-0.170735	0.344717	-0.846367	0.504897	0.621688
39680253	CD4	TRAV3	6	32832033	rs9276831	A	G	G	0.0738636	ADD	88	0.149874	0.302602	-0.443215	0.742963	0.621693
39680346	CD8	TRAV19	6	29346363	rs238882	G	A	A	0.488636	ADD	88	-0.0740533	0.149518	-0.367103	0.218996	0.621695
39680347	CD8	TRAV19	6	29346989	rs238881	A	G	G	0.488636	ADD	88	-0.0740533	0.149518	-0.367103	0.218996	0.621695
39680436	CD8	TRAV19	6	29348942	rs3094558	T	C	C	0.488636	ADD	88	-0.0740533	0.149518	-0.367103	0.218996	0.621695
39680461	CD8	TRAV19	6	29349091	rs3117442	A	G	G	0.488636	ADD	88	-0.0740533	0.149518	-0.367103	0.218996	0.621695
39680585	CD8	TRBV16	6	32376471	rs3763313	A	C	C	0.136364	ADD	88	-0.0788036	0.15911	-0.390654	0.233046	0.621697
39680607	CD4	TRBV13	6	31611777	rs760293	T	C	C	0.840909	ADD	88	0.100868	0.203659	-0.298297	0.500033	0.621697
39680608	CD4	TRBV13	6	31607050	rs750332	C	T	T	0.840909	ADD	88	0.100868	0.203659	-0.298297	0.500033	0.621697
39680648	CD8	TRBV13	6	29656417	rs2747457	T	G	G	0.272727	ADD	88	-0.0801202	0.161768	-0.39718	0.23694	0.621698
39680651	CD8	TRBV13	6	29654700	rs3117301	C	T	T	0.272727	ADD	88	-0.0801202	0.161768	-0.39718	0.23694	0.621698
39680663	CD8	TRBV13	6	29657127	rs2747460	C	T	T	0.272727	ADD	88	-0.0801202	0.161768	-0.39718	0.23694	0.621698
39680665	CD8	TRBV13	6	29656416	rs2747456	T	G	G	0.272727	ADD	88	-0.0801202	0.161768	-0.39718	0.23694	0.621698
39680713	CD8	TRAV17	6	30335554	rs3129808	G	T	T	0.795455	ADD	88	-0.0936949	0.189177	-0.464475	0.277086	0.621699
39680723	CD8	TRAV17	6	30332146	rs3094055	C	G	G	0.795455	ADD	88	-0.0936949	0.189177	-0.464475	0.277086	0.621699
39680724	CD8	TRAV17	6	30325531	rs3130379	T	C	C	0.795455	ADD	88	-0.0936949	0.189177	-0.464475	0.277086	0.621699
39680726	CD8	TRAV17	6	30337916	rs3129811	G	A	A	0.795455	ADD	88	-0.0936949	0.189177	-0.464475	0.277086	0.621699
39680727	CD8	TRAV17	6	30339564	rs3130361	A	G	G	0.795455	ADD	88	-0.0936949	0.189177	-0.464475	0.277086	0.621699
39680741	CD8	TRAV17	6	30348042	rs1245218	G	A	A	0.795455	ADD	88	-0.0936949	0.189177	-0.464475	0.277086	0.621699
39681665	CD8	TRAV21	6	31097301	rs3130559	C	T	T	0.255682	ADD	88	-0.0854072	0.172451	-0.423404	0.25259	0.621712
39681880	CD8	TRBV15	6	32331209	rs2223636	T	A	A	0.403409	ADD	88	0.0675421	0.136379	-0.199756	0.33484	0.621716
39682013	CD4	TRAV19	6	29822261	rs2975033	G	A	A	0.323864	ADD	88	0.0804995	0.162544	-0.238081	0.39908	0.621719
39682017	CD4	TRAV19	6	29828660	rs2523822	A	G	G	0.323864	ADD	88	0.0804995	0.162544	-0.238081	0.39908	0.621719
39682022	CD4	TRAV19	6	29822413	rs2905756	A	C	C	0.323864	ADD	88	0.0804995	0.162544	-0.238081	0.39908	0.621719
39682023	CD4	TRAV19	6	29822139	rs2975034	G	A	A	0.323864	ADD	88	0.0804995	0.162544	-0.238081	0.39908	0.621719
39682066	CD8	TRAV19	6	31027336	rs2517521	A	G	G	0.886364	ADD	88	0.11611	0.23445	-0.343403	0.575624	0.62172
39682071	CD8	TRAV19	6	31087305	rs548567583	T	C	C	0.886364	ADD	88	0.11611	0.23445	-0.343403	0.575624	0.62172
39682205	CD8	TRAV34	6	30213924	rs3094634	C	T	T	0.517045	ADD	88	0.0699241	0.141192	-0.206808	0.346656	0.621723
39682236	CD8	TRAV34	6	30212816	rs3094635	A	T	T	0.517045	ADD	88	0.0699241	0.141192	-0.206808	0.346656	0.621723
39682237	CD8	TRAV34	6	30211782	rs3094130	A	G	G	0.517045	ADD	88	0.0699241	0.141192	-0.206808	0.346656	0.621723
39682534	CD8	TRAV5	6	32577380	rs660895	A	G	G	0.181818	ADD	88	0.0977517	0.197385	-0.289115	0.484619	0.621728
39682697	CD8	TRAV41	6	31063328	rs3130545	C	T	T	0.346591	ADD	88	0.0761245	0.153716	-0.225152	0.377401	0.621731
39683956	CD4	TRBV28	6	33333916	rs211449	G	T	T	0.397727	ADD	88	0.0853842	0.17242	-0.252552	0.42332	0.621744
39683988	CD4	TRBV28	6	33330131	rs211453	T	G	G	0.397727	ADD	88	0.0853842	0.17242	-0.252552	0.42332	0.621744
39684016	CD8	TRAV5	6	29130502	rs3129140	T	C	C	0.761364	ADD	88	-0.0869614	0.175605	-0.431141	0.257219	0.621745
39684192	CD4	TRAV6	6	31169289	rs9366769	T	C	C	0.284091	ADD	88	0.0895684	0.180872	-0.264933	0.44407	0.621749
39684196	CD8	TRAV2	6	31182682	rs72863820	C	A	A	0.0568182	ADD	88	0.141957	0.286664	-0.419893	0.703807	0.621749
39684399	CD8	TRAV21	6	32549392	AA_DRB1_181_32549392_exon3_M	A	T	T	0.136364	ADD	88	-0.104135	0.210289	-0.516294	0.308025	0.621754
39684430	CD4	TRBV16	6	33790877	rs12195485	C	T	T	0.142045	ADD	88	0.0985185	0.198948	-0.291413	0.48845	0.621755
39684565	CD4	TRBV13	6	32341398	rs9391858	A	G	G	0.0795455	ADD	88	0.1385	0.279689	-0.409681	0.686681	0.621757
39684603	CD8	TRAV22	6	32576177	rs9271089	T	G	G	0.676136	ADD	88	-0.0878754	0.177457	-0.435685	0.259934	0.621758
39684652	CD8	TRAV22	6	32576717	rs9271112	T	C	C	0.676136	ADD	88	-0.0878754	0.177457	-0.435685	0.259934	0.621758
39684653	CD8	TRAV22	6	32576426	rs9271096	A	G	G	0.676136	ADD	88	-0.0878754	0.177457	-0.435685	0.259934	0.621758
39684654	CD8	TRAV22	6	32576478	rs9271100	T	C	C	0.676136	ADD	88	-0.0878754	0.177457	-0.435685	0.259934	0.621758
39684655	CD8	TRAV22	6	32576687	rs9271109	T	C	C	0.676136	ADD	88	-0.0878754	0.177457	-0.435685	0.259934	0.621758
39684781	CD8	TRAV16	6	29709840	rs2517938	T	C	C	0.153409	ADD	88	0.105312	0.212671	-0.311515	0.522139	0.62176
39684816	CD4	TRAV39	6	32194392	rs510321	C	A	A	0.142045	ADD	88	-0.109146	0.220413	-0.541147	0.322856	0.621761
39684817	CD4	TRAV39	6	32194956	rs483574	G	A	A	0.142045	ADD	88	-0.109146	0.220413	-0.541147	0.322856	0.621761
39684830	CD4	TRAV39	6	32195017	rs482759	A	G	G	0.142045	ADD	88	-0.109146	0.220413	-0.541147	0.322856	0.621761
39684920	CD8	TRAV10	6	30067568	rs1264697	C	G	G	0.295455	ADD	88	-0.0861969	0.17407	-0.427368	0.254974	0.621763
39684921	CD8	TRAV10	6	30067834	rs1264696	G	A	A	0.295455	ADD	88	-0.0861969	0.17407	-0.427368	0.254974	0.621763
39684922	CD8	TRAV10	6	30067892	rs1264695	A	G	G	0.295455	ADD	88	-0.0861969	0.17407	-0.427368	0.254974	0.621763
39684923	CD8	TRAV10	6	30069795	rs1108052	A	C	C	0.295455	ADD	88	-0.0861969	0.17407	-0.427368	0.254974	0.621763
39684926	CD8	TRAV10	6	30070178	rs2072110	T	C	C	0.295455	ADD	88	-0.0861969	0.17407	-0.427368	0.254974	0.621763
39684958	CD8	TRAV10	6	30065575	rs1264702	T	C	C	0.295455	ADD	88	-0.0861969	0.17407	-0.427368	0.254974	0.621763
39684959	CD8	TRAV10	6	30069822	rs1110448	T	C	C	0.295455	ADD	88	-0.0861969	0.17407	-0.427368	0.254974	0.621763
39684962	CD8	TRAV10	6	30067177	rs1264698	A	C	C	0.295455	ADD	88	-0.0861969	0.17407	-0.427368	0.254974	0.621763
39684964	CD8	TRAV10	6	30065416	rs1264703	C	G	G	0.295455	ADD	88	-0.0861969	0.17407	-0.427368	0.254974	0.621763
39684982	CD8	TRAV10	6	30066097	rs916569	G	A	A	0.295455	ADD	88	-0.0861969	0.17407	-0.427368	0.254974	0.621763
39685923	CD8	TRBV2	6	31456567	rs3132469	A	G	G	0.892045	ADD	88	0.128213	0.258933	-0.379287	0.635713	0.621781
39686540	CD4	TRAV6	6	30285121	rs9357097	C	T	T	0.244318	ADD	88	-0.0947183	0.191294	-0.469647	0.28021	0.62179
39686573	CD8	TRBV9	6	32595083	rs3129768	G	T	T	0.710227	ADD	88	-0.0834688	0.168575	-0.413869	0.246932	0.621791
39686985	CD8	TRAV22	6	30313340	rs6986	G	C	C	0.221591	ADD	88	0.0987301	0.1994	-0.292087	0.489547	0.621797
39687404	CD4	TRBV19	6	32902583	rs10751	G	A	A	0.0681818	ADD	88	0.152799	0.308605	-0.452055	0.757654	0.621802
39687898	CD4	TRBV27	6	32590436	rs9271564	C	T	T	0.318182	ADD	88	0.0749661	0.151412	-0.221795	0.371727	0.621812
39687904	CD4	TRBV27	6	32590463	rs9271568	G	A	A	0.318182	ADD	88	0.0749661	0.151412	-0.221795	0.371727	0.621812
39687905	CD4	TRBV27	6	32590483	rs9271571	C	T	T	0.318182	ADD	88	0.0749661	0.151412	-0.221795	0.371727	0.621812
39688155	CD8	TRAV40	6	31139452	rs879882	T	C	C	0.596591	ADD	88	-0.064868	0.131017	-0.321657	0.191922	0.621816
39688183	CD4	TRBV13	6	30252836	rs4713305	A	T	T	0.255682	ADD	88	-0.0869033	0.175525	-0.430926	0.257119	0.621818
39688210	CD4	TRBV13	6	30257497	rs2285800	C	G	G	0.255682	ADD	88	-0.0869033	0.175525	-0.430926	0.257119	0.621818
39688748	CD4	TRAV22	6	30940387	rs2530710	T	C	C	0.846591	ADD	88	-0.105179	0.212445	-0.521563	0.311204	0.621828
39688749	CD4	TRAV22	6	30955681	rs1634731	G	A	A	0.846591	ADD	88	-0.105179	0.212445	-0.521563	0.311204	0.621828
39688869	CD4	TRBV2	6	31324610	AA_B_67_31324536_exon2_Y	A	T	T	0.147727	ADD	88	-0.111412	0.225034	-0.55247	0.329647	0.621831
39688889	CD4	TRBV2	6	31324619	SNPS_B_400_31324536_exon2_T	A	T	T	0.147727	ADD	88	-0.111412	0.225034	-0.55247	0.329647	0.621831
39688890	CD4	TRBV2	6	31324607	AA_B_67_31324536_exon2_RY	A	T	T	0.147727	ADD	88	-0.111412	0.225034	-0.55247	0.329647	0.621831
39688997	CD4	TRAV24	6	32729880	rs9276583	G	A	A	0.5625	ADD	88	0.0758557	0.153217	-0.224444	0.376155	0.621832
39688999	CD4	TRAV24	6	32729821	rs7768538	C	A	A	0.5625	ADD	88	0.0758557	0.153217	-0.224444	0.376155	0.621832
39689219	CD4	TRBV9	6	32400344	rs9501626	C	A	A	0.153409	ADD	88	-0.100479	0.202956	-0.498267	0.297308	0.621837
39689259	CD4	TRBV9	6	32398525	rs9469110	G	T	T	0.153409	ADD	88	-0.100479	0.202956	-0.498267	0.297308	0.621837
39689275	CD8	TRAV20	6	31324259	AA_B_103_31324183_exon3_L	A	T	T	0.164773	ADD	88	0.0968202	0.195566	-0.286481	0.480122	0.621837
39689276	CD8	TRAV20	6	31324262	SNPS_B_752_31324184_exon3_G	A	T	T	0.164773	ADD	88	0.0968202	0.195566	-0.286481	0.480122	0.621837
39689290	CD4	TRBV9	6	32397813	rs4959100	C	T	T	0.153409	ADD	88	-0.100479	0.202956	-0.498267	0.297308	0.621837
39689321	CD4	TRBV9	6	32402705	rs2027856	G	A	A	0.153409	ADD	88	-0.100479	0.202956	-0.498267	0.297308	0.621837
39689347	CD8	TRAV20	6	31324183	AA_B_103_31324183_exon3_GL	A	T	T	0.164773	ADD	88	0.0968202	0.195566	-0.286481	0.480122	0.621837
39689443	CD4	TRBV2	6	31206206	rs3130685	C	T	T	0.409091	ADD	88	0.0716556	0.144736	-0.212022	0.355333	0.621838
39689447	CD8	TRBV2	6	32610357	SNPS_DQA1_5122_32610357_intron3	A	C	C	0.630682	ADD	88	-0.0762576	0.154032	-0.378154	0.225639	0.621838
39689575	CD8	TRAV25	6	32834732	rs1383266	C	T	T	0.238636	ADD	88	0.0921276	0.186089	-0.2726	0.456855	0.621841
39690072	CD4	TRBV30	6	31146584	rs9380220	G	T	T	0.221591	ADD	88	-0.102711	0.207471	-0.509347	0.303925	0.621849
39690116	CD4	TRBV30	6	31157593	rs9295957	G	A	A	0.221591	ADD	88	-0.102711	0.207471	-0.509347	0.303925	0.621849
39690122	CD4	TRBV30	6	31143835	rs915660	C	G	G	0.221591	ADD	88	-0.102711	0.207471	-0.509347	0.303925	0.621849
39690132	CD4	TRBV30	6	31146403	rs1052989	C	T	T	0.221591	ADD	88	-0.102711	0.207471	-0.509347	0.303925	0.621849
39690138	CD4	TRBV30	6	31167573	rs28397286	G	A	A	0.221591	ADD	88	-0.102711	0.207471	-0.509347	0.303925	0.621849
39690384	CD8	TRBV9	6	30310500	rs2240058	T	C	C	0.0909091	ADD	88	-0.134356	0.271395	-0.66628	0.397567	0.621851
39690386	CD8	TRBV9	6	30292083	rs12174823	T	C	C	0.0909091	ADD	88	-0.134356	0.271395	-0.66628	0.397567	0.621851
39690390	CD8	TRBV9	6	30309105	rs9380173	G	A	A	0.0909091	ADD	88	-0.134356	0.271395	-0.66628	0.397567	0.621851
39690652	CD8	TRAV19	6	32633691	SNPS_DQB1_699_32633686_intron1_A	A	T	T	0.170455	ADD	88	0.0880099	0.17778	-0.260433	0.436453	0.621858
39690849	CD4	TRAV19	6	32652435	rs9275154	C	T	T	0.386364	ADD	88	-0.0809784	0.163577	-0.401584	0.239627	0.62186
39691203	CD8	TRAV16	6	30798697	rs1264347	C	T	T	0.0965909	ADD	88	0.125821	0.254162	-0.372328	0.623969	0.621864
39691204	CD8	TRAV16	6	30802465	rs1264341	T	C	C	0.0965909	ADD	88	0.125821	0.254162	-0.372328	0.623969	0.621864
39691208	CD8	TRAV16	6	30813249	rs2535332	C	T	T	0.0965909	ADD	88	0.125821	0.254162	-0.372328	0.623969	0.621864
39691345	CD8	TRAV34	6	32972903	rs35776718	G	A	A	0.147727	ADD	88	-0.0908355	0.183493	-0.450475	0.268803	0.621867
39691607	CD8	TRAV27	6	29712256	rs9258224	G	A	A	0.0965909	ADD	88	0.122411	0.24728	-0.362249	0.607071	0.621872
39691796	CD4	TRAV24	6	33098569	rs9277768	C	T	T	0.221591	ADD	88	-0.0956473	0.193218	-0.474349	0.283054	0.621877
39691939	CD4	TRAV35	6	31461492	rs9267325	G	C	C	0.107955	ADD	88	-0.121888	0.24623	-0.604491	0.360715	0.62188
39691951	CD4	TRAV39	6	29398859	rs7349863	C	T	T	0.255682	ADD	88	-0.0858564	0.173441	-0.425795	0.254082	0.62188
39692307	CD8	TRBV19	6	31327660	rs1811197	G	A	A	0.198864	ADD	88	-0.0964324	0.19481	-0.478254	0.285389	0.621888
39692395	CD4	TRAV2	6	30998701	rs62401671	C	A	A	0.0511364	ADD	88	-0.178496	0.360595	-0.885248	0.528257	0.62189
39692405	CD4	TRAV2	6	30998453	rs62401670	G	A	A	0.0511364	ADD	88	-0.178496	0.360595	-0.885248	0.528257	0.62189
39692406	CD4	TRAV2	6	30995297	rs62401664	A	G	G	0.0511364	ADD	88	-0.178496	0.360595	-0.885248	0.528257	0.62189
39692407	CD4	TRAV2	6	30998781	rs62401672	C	T	T	0.0511364	ADD	88	-0.178496	0.360595	-0.885248	0.528257	0.62189
39692422	CD4	TRAV2	6	30996132	rs564732150	C	T	T	0.0511364	ADD	88	-0.178496	0.360595	-0.885248	0.528257	0.62189
39692470	CD8	TRBV9	6	32904661	rs171329	G	A	A	0.5625	ADD	88	0.0692639	0.139926	-0.204987	0.343515	0.621891
39692701	CD8	TRAV24	6	28375209	rs6928771	T	G	G	0.295455	ADD	88	0.078726	0.159044	-0.232994	0.390446	0.621895
39692703	CD8	TRAV24	6	28390843	rs3800328	C	T	T	0.295455	ADD	88	0.078726	0.159044	-0.232994	0.390446	0.621895
39692704	CD8	TRAV24	6	28382932	rs6922169	G	A	A	0.295455	ADD	88	0.078726	0.159044	-0.232994	0.390446	0.621895
39692735	CD8	TRAV24	6	28380248	rs1124131	A	C	C	0.295455	ADD	88	0.078726	0.159044	-0.232994	0.390446	0.621895
39692736	CD8	TRAV24	6	28381140	rs6899389	C	A	A	0.295455	ADD	88	0.078726	0.159044	-0.232994	0.390446	0.621895
39692802	CD4	TRBV14	6	31420500	rs3131622	T	G	G	0.386364	ADD	88	-0.08748	0.176729	-0.433862	0.258902	0.621896
39692860	CD4	TRAV25	6	32365840	rs3129955	T	C	C	0.727273	ADD	88	0.0857087	0.173152	-0.253662	0.42508	0.621898
39692866	CD4	TRAV25	6	32365580	rs3129954	A	G	G	0.727273	ADD	88	0.0857087	0.173152	-0.253662	0.42508	0.621898
39692961	CD4	TRAV27	6	32866095	rs9276916	A	G	G	0.647727	ADD	88	0.0725779	0.146625	-0.214803	0.359958	0.6219
39693001	CD4	TRAV41	6	32628544	SNPS_DQB1_5841_32628544_intron4	C	T	T	0.943182	ADD	88	-0.167761	0.338919	-0.832031	0.496509	0.621901
39693015	CD8	TRAV21	6	32796019	rs241455	C	A	A	0.221591	ADD	88	0.0921539	0.186175	-0.272742	0.45705	0.621902
39693116	CD8	TRAV20	6	32583742	rs9271348	G	A	A	0.670455	ADD	88	0.0827952	0.167268	-0.245043	0.410634	0.621902
39693133	CD8	TRAV21	6	32796144	rs241454	A	G	G	0.221591	ADD	88	0.0921539	0.186175	-0.272742	0.45705	0.621902
39693135	CD8	TRAV21	6	32795965	rs241456	G	A	A	0.221591	ADD	88	0.0921539	0.186175	-0.272742	0.45705	0.621902
39693418	CD4	TRAV16	6	29343989	rs5003264	G	T	T	0.477273	ADD	88	-0.0723522	0.146173	-0.358846	0.214141	0.621909
39693419	CD4	TRAV16	6	29347044	rs238880	G	A	A	0.477273	ADD	88	-0.0723522	0.146173	-0.358846	0.214141	0.621909
39693420	CD4	TRAV16	6	29344704	rs4598109	C	T	T	0.477273	ADD	88	-0.0723522	0.146173	-0.358846	0.214141	0.621909
39693429	CD4	TRAV16	6	29341449	rs10456372	A	G	G	0.477273	ADD	88	-0.0723522	0.146173	-0.358846	0.214141	0.621909
39693430	CD4	TRAV16	6	29342825	rs3749970	G	A	A	0.477273	ADD	88	-0.0723522	0.146173	-0.358846	0.214141	0.621909
39693433	CD4	TRBV2	6	32223258	rs3130320	T	C	C	0.676136	ADD	88	-0.0937299	0.189363	-0.464874	0.277414	0.621909
39693445	CD4	TRAV16	6	29344036	rs5003265	C	T	T	0.477273	ADD	88	-0.0723522	0.146173	-0.358846	0.214141	0.621909
39693446	CD4	TRAV16	6	29344083	rs5003266	A	G	G	0.477273	ADD	88	-0.0723522	0.146173	-0.358846	0.214141	0.621909
39693544	CD4	TRAV21	6	32552901	AA_DRB1_57_32551991_exon2_DV	A	T	T	0.948864	ADD	88	-0.14435	0.291633	-0.715941	0.427241	0.621913
39693550	CD4	TRAV21	6	32552894	AA_DRB1_57_32551991_exon2_ASx	A	T	T	0.0511364	ADD	88	0.14435	0.291633	-0.427241	0.715941	0.621913
39693559	CD4	TRAV21	6	32552889	AA_DRB1_57_32551991_exon2_AMS	A	T	T	0.0511364	ADD	88	0.14435	0.291633	-0.427241	0.715941	0.621913
39693616	CD4	TRAV21	6	32552892	AA_DRB1_57_32551991_exon2_AS	A	T	T	0.0511364	ADD	88	0.14435	0.291633	-0.427241	0.715941	0.621913
39693708	CD8	TRAV24	6	32398781	rs3129854	G	C	C	0.636364	ADD	88	-0.0771437	0.155856	-0.382615	0.228328	0.621915
39693709	CD8	TRAV24	6	32403941	rs3135397	A	T	T	0.636364	ADD	88	-0.0771437	0.155856	-0.382615	0.228328	0.621915
39693710	CD8	TRAV24	6	32404065	rs3129866	G	C	C	0.636364	ADD	88	-0.0771437	0.155856	-0.382615	0.228328	0.621915
39693775	CD8	TRAV24	6	32401217	rs3135338	C	T	T	0.636364	ADD	88	-0.0771437	0.155856	-0.382615	0.228328	0.621915
39693776	CD8	TRAV24	6	32405362	rs2395178	G	C	C	0.636364	ADD	88	-0.0771437	0.155856	-0.382615	0.228328	0.621915
39693777	CD8	TRAV24	6	32405671	rs3129869	A	C	C	0.636364	ADD	88	-0.0771437	0.155856	-0.382615	0.228328	0.621915
39693791	CD8	TRAV24	6	32400088	rs984778	C	T	T	0.636364	ADD	88	-0.0771437	0.155856	-0.382615	0.228328	0.621915
39693794	CD8	TRAV24	6	32404859	rs2395173	A	G	G	0.636364	ADD	88	-0.0771437	0.155856	-0.382615	0.228328	0.621915
39693795	CD8	TRAV24	6	32405192	rs3135395	T	G	G	0.636364	ADD	88	-0.0771437	0.155856	-0.382615	0.228328	0.621915
39693796	CD8	TRAV24	6	32401829	rs3135336	G	A	A	0.636364	ADD	88	-0.0771437	0.155856	-0.382615	0.228328	0.621915
39693797	CD8	TRAV24	6	32401845	rs3135335	C	G	G	0.636364	ADD	88	-0.0771437	0.155856	-0.382615	0.228328	0.621915
39693944	CD8	TRAV30	6	31118511	rs130067	T	G	G	0.238636	ADD	88	-0.0916202	0.185104	-0.454418	0.271178	0.621917
39693951	CD4	TRAV41	6	31239144	AA_C_99_31239105_exon3_CF	A	T	T	0.153409	ADD	88	-0.100336	0.202713	-0.497645	0.296974	0.621917
39693952	CD4	TRAV41	6	31239147	AA_C_99_31239105_exon3_CFW	A	T	T	0.153409	ADD	88	-0.100336	0.202713	-0.497645	0.296974	0.621917
39693953	CD4	TRAV41	6	31239149	AA_C_99_31239105_exon3_CFx	A	T	T	0.153409	ADD	88	-0.100336	0.202713	-0.497645	0.296974	0.621917
39693954	CD4	TRAV41	6	31239169	AA_C_99_31239105_exon3_SY	A	T	T	0.846591	ADD	88	0.100336	0.202713	-0.296974	0.497645	0.621917
39693980	CD8	TRAV30	6	31110671	rs1265085	G	C	C	0.238636	ADD	88	-0.0916202	0.185104	-0.454418	0.271178	0.621917
39693981	CD8	TRAV30	6	31107733	rs1966	C	T	T	0.238636	ADD	88	-0.0916202	0.185104	-0.454418	0.271178	0.621917
39693982	CD8	TRAV30	6	31113214	rs1265074	C	A	A	0.238636	ADD	88	-0.0916202	0.185104	-0.454418	0.271178	0.621917
39694342	CD4	TRBV15	6	32171683	rs2071277	T	C	C	0.465909	ADD	88	-0.0727425	0.146968	-0.360794	0.215309	0.621924
39694343	CD4	TRBV15	6	32169621	rs3134939	T	A	A	0.465909	ADD	88	-0.0727425	0.146968	-0.360794	0.215309	0.621924
39694392	CD4	TRBV15	6	32170433	rs2071287	C	T	T	0.465909	ADD	88	-0.0727425	0.146968	-0.360794	0.215309	0.621924
39694565	CD8	TRAV24	6	33793555	rs9469595	G	A	A	0.221591	ADD	88	-0.0926443	0.187178	-0.459507	0.274218	0.621926
39694623	CD8	TRAV35	6	30840688	rs3132573	A	G	G	0.517045	ADD	88	0.0719679	0.145404	-0.213019	0.356955	0.621927
39694659	CD8	TRAV27	6	31316699	rs28732138	G	A	A	0.0681818	ADD	88	-0.141917	0.286731	-0.7039	0.420065	0.621928
39694660	CD8	TRAV27	6	31289714	rs28894993	G	T	T	0.0681818	ADD	88	-0.141917	0.286731	-0.7039	0.420065	0.621928
39694662	CD8	TRAV17	6	30328659	rs68075040	C	T	T	0.255682	ADD	88	-0.0825203	0.166725	-0.409295	0.244254	0.621928
39694671	CD4	TRAV21	6	32729821	rs7768538	C	A	A	0.5625	ADD	88	0.0761704	0.153895	-0.225459	0.3778	0.621928
39694672	CD4	TRAV21	6	32729880	rs9276583	G	A	A	0.5625	ADD	88	0.0761704	0.153895	-0.225459	0.3778	0.621928
39694686	CD8	TRAV27	6	31266090	rs4406273	G	A	A	0.0681818	ADD	88	-0.141917	0.286731	-0.7039	0.420065	0.621928
39694688	CD8	TRAV17	6	30337738	rs2022079	C	T	T	0.255682	ADD	88	-0.0825203	0.166725	-0.409295	0.244254	0.621928
39694836	CD8	TRAV34	6	31324651	SNPS_B_334_31324602_exon2_AC	A	T	T	0.125	ADD	88	0.107403	0.217001	-0.317911	0.532717	0.621932
39694837	CD8	TRAV34	6	31324630	AA_B_46_31324599_exon2_E	A	T	T	0.875	ADD	88	-0.107403	0.217001	-0.532717	0.317911	0.621932
39694843	CD8	TRAV34	6	31324599	AA_B_46_31324599_exon2_A	A	T	T	0.125	ADD	88	0.107403	0.217001	-0.317911	0.532717	0.621932
39694854	CD8	TRAV34	6	31324650	SNPS_B_334_31324602_exon2_A	A	T	T	0.125	ADD	88	0.107403	0.217001	-0.317911	0.532717	0.621932
39694856	CD8	TRAV34	6	31324639	AA_B_45_31324602_exon2_GM	A	T	T	0.125	ADD	88	0.107403	0.217001	-0.317911	0.532717	0.621932
39694857	CD8	TRAV34	6	31324631	SNPS_B_337_31324599_exon2	G	T	T	0.875	ADD	88	-0.107403	0.217001	-0.532717	0.317911	0.621932
39694858	CD8	TRAV34	6	31324646	AA_B_45_31324602_exon2_M	A	T	T	0.125	ADD	88	0.107403	0.217001	-0.317911	0.532717	0.621932
39695305	CD8	TRAV34	6	31260218	rs9468926	C	T	T	0.357955	ADD	88	0.0691384	0.139693	-0.204654	0.342931	0.62194
39695367	CD8	TRBV13	6	32632950	SNPS_DQB1_1436_32632949_intron1_AC	A	T	T	0.613636	ADD	88	0.0793224	0.16027	-0.234801	0.393445	0.621941
39695374	CD8	TRBV13	6	32634343	AA_DQB1_-18_32634341_exon1_V	A	T	T	0.613636	ADD	88	0.0793224	0.16027	-0.234801	0.393445	0.621941
39695378	CD8	TRBV13	6	32634340	AA_DQB1_-18_32634341_exon1_A	A	T	T	0.386364	ADD	88	-0.0793224	0.16027	-0.393445	0.234801	0.621941
39695398	CD8	TRBV13	6	32634341	rs3189152	A	G	G	0.386364	ADD	88	-0.0793224	0.16027	-0.393445	0.234801	0.621941
39696501	CD8	TRAV5	6	30040084	rs9393989	G	A	A	0.3125	ADD	88	0.0830405	0.16779	-0.245822	0.411903	0.621958
39696513	CD8	TRAV19	6	29755451	rs2743941	T	C	C	0.806818	ADD	88	0.0976203	0.19725	-0.288982	0.484223	0.621958
39696702	CD4	TRBV14	6	32581454	rs10947319	C	T	T	0.130682	ADD	88	0.107783	0.217788	-0.319073	0.53464	0.621962
39696711	CD4	TRBV14	6	32584108	rs28383232	C	T	T	0.130682	ADD	88	0.107783	0.217788	-0.319073	0.53464	0.621962
39696724	CD4	TRBV14	6	32582796	rs13204672	A	G	G	0.130682	ADD	88	0.107783	0.217788	-0.319073	0.53464	0.621962
39697100	CD8	TRBV15	6	28893927	rs2894066	G	A	A	0.420455	ADD	88	0.074264	0.150062	-0.219852	0.36838	0.62197
39697122	CD8	TRBV2	6	32900601	rs154975	T	C	C	0.340909	ADD	88	-0.0805829	0.16283	-0.399724	0.238559	0.621971
39697123	CD8	TRBV2	6	32900616	rs154974	G	C	C	0.340909	ADD	88	-0.0805829	0.16283	-0.399724	0.238559	0.621971
39697819	CD8	TRAV17	6	29544825	rs3117073	G	A	A	0.806818	ADD	88	0.105282	0.212747	-0.311694	0.522258	0.621983
39697832	CD8	TRAV16	6	32600340	rs28383330	A	G	G	0.125	ADD	88	-0.0959356	0.19386	-0.475894	0.284023	0.621983
39697833	CD8	TRAV24	6	33874440	rs17535965	G	A	A	0.0852273	ADD	88	-0.130148	0.262993	-0.645605	0.38531	0.621983
39697999	CD8	TRAV35	6	29400236	rs9257858	G	C	C	0.159091	ADD	88	0.10801	0.218261	-0.319775	0.535794	0.621987
39698098	CD4	TRAV34	6	31347816	rs4713462	G	A	A	0.357955	ADD	88	-0.0783343	0.158295	-0.388586	0.231917	0.621988
39698475	CD8	TRAV25	6	31238961	AA_C_147_31238961_exon3_L	A	T	T	0.329545	ADD	88	0.0784604	0.158552	-0.232297	0.389218	0.621995
39698486	CD8	TRAV25	6	31238263	AA_C_184_31238263_exon4_H	A	T	T	0.670455	ADD	88	-0.0784604	0.158552	-0.389218	0.232297	0.621995
39698487	CD8	TRAV25	6	31238282	AA_C_184_31238263_exon4_HK	A	T	T	0.670455	ADD	88	-0.0784604	0.158552	-0.389218	0.232297	0.621995
39698500	CD8	TRAV25	6	31239068	AA_C_147_31238961_exon3_LX	A	T	T	0.329545	ADD	88	0.0784604	0.158552	-0.232297	0.389218	0.621995
39698501	CD8	TRAV25	6	31239069	AA_C_147_31238961_exon3_Lx	A	T	T	0.329545	ADD	88	0.0784604	0.158552	-0.232297	0.389218	0.621995
39698505	CD8	TRAV25	6	31237776	AA_C_306_31237776_exon5_A	A	T	T	0.329545	ADD	88	0.0784604	0.158552	-0.232297	0.389218	0.621995
39698507	CD8	TRAV25	6	31238056	AA_C_253_31238056_exon4_E	A	T	T	0.670455	ADD	88	-0.0784604	0.158552	-0.389218	0.232297	0.621995
39698508	CD8	TRAV25	6	31238058	AA_C_253_31238056_exon4_Q	A	T	T	0.329545	ADD	88	0.0784604	0.158552	-0.232297	0.389218	0.621995
39698509	CD8	TRAV25	6	31238015	AA_C_267_31238014_exon4_Q	A	T	T	0.329545	ADD	88	0.0784604	0.158552	-0.232297	0.389218	0.621995
39698511	CD8	TRAV25	6	31237790	AA_C_306_31237776_exon5_V	A	T	T	0.670455	ADD	88	-0.0784604	0.158552	-0.389218	0.232297	0.621995
39698513	CD8	TRAV25	6	31238290	AA_C_184_31238263_exon4_PR	A	T	T	0.329545	ADD	88	0.0784604	0.158552	-0.232297	0.389218	0.621995
39698514	CD8	TRAV25	6	31237841	AA_C_285_31237839_exon5_LM	A	T	T	0.329545	ADD	88	0.0784604	0.158552	-0.232297	0.389218	0.621995
39698515	CD8	TRAV25	6	31237846	AA_C_285_31237839_exon5_V	A	T	T	0.670455	ADD	88	-0.0784604	0.158552	-0.389218	0.232297	0.621995
39698519	CD8	TRAV25	6	31238285	AA_C_184_31238263_exon4_Hx	A	T	T	0.670455	ADD	88	-0.0784604	0.158552	-0.389218	0.232297	0.621995
39698522	CD8	TRAV25	6	31238014	AA_C_267_31238014_exon4_P	A	T	T	0.670455	ADD	88	-0.0784604	0.158552	-0.389218	0.232297	0.621995
39698523	CD8	TRAV25	6	31239070	AA_C_147_31238961_exon3_W	A	T	T	0.670455	ADD	88	-0.0784604	0.158552	-0.389218	0.232297	0.621995
39698543	CD4	TRAV24	6	29266673	rs550841401	T	C	C	0.613636	ADD	88	0.0795418	0.160739	-0.2355	0.394584	0.621996
39698785	CD8	TRBV30	6	32736695	rs9276606	A	T	T	0.221591	ADD	88	0.0948644	0.191704	-0.280869	0.470598	0.622
39699011	CD4	TRAV35	6	32744869	rs13203438	G	C	C	0.3125	ADD	88	-0.0780577	0.157742	-0.387227	0.231111	0.622002
39699012	CD4	TRAV35	6	32744852	rs13203429	G	C	C	0.3125	ADD	88	-0.0780577	0.157742	-0.387227	0.231111	0.622002
39699117	CD8	TRAV6	6	32629858	SNPS_DQB1_4527_32629858_intron2	C	T	T	0.261364	ADD	88	-0.0890708	0.179999	-0.441863	0.263721	0.622005
39699118	CD8	TRAV6	6	32629361	SNPS_DQB1_5024_32629361_intron3	A	T	T	0.738636	ADD	88	0.0890708	0.179999	-0.263721	0.441863	0.622005
39699122	CD8	TRAV6	6	32630270	SNPS_DQB1_4115_32630270_intron2	G	C	C	0.261364	ADD	88	-0.0890708	0.179999	-0.441863	0.263721	0.622005
39699123	CD8	TRAV6	6	32629847	SNPS_DQB1_4538_32629847_intron2	T	C	C	0.738636	ADD	88	0.0890708	0.179999	-0.263721	0.441863	0.622005
39699124	CD8	TRAV6	6	32630008	SNPS_DQB1_4377_32630008_intron2	T	C	C	0.738636	ADD	88	0.0890708	0.179999	-0.263721	0.441863	0.622005
39699125	CD8	TRAV6	6	32629765	SNPS_DQB1_4620_32629765_intron2	A	T	T	0.738636	ADD	88	0.0890708	0.179999	-0.263721	0.441863	0.622005
39699126	CD8	TRAV6	6	32630526	SNPS_DQB1_3859_32630526_intron2	G	C	C	0.738636	ADD	88	0.0890708	0.179999	-0.263721	0.441863	0.622005
39699127	CD8	TRAV6	6	32631725	SNPS_DQB1_2660_32631725_intron2	A	T	T	0.738636	ADD	88	0.0890708	0.179999	-0.263721	0.441863	0.622005
39699128	CD8	TRAV6	6	32631818	SNPS_DQB1_2567_32631818_intron2	A	G	G	0.261364	ADD	88	-0.0890708	0.179999	-0.441863	0.263721	0.622005
39699129	CD8	TRAV6	6	32631724	SNPS_DQB1_2661_32631724_intron2	A	T	T	0.738636	ADD	88	0.0890708	0.179999	-0.263721	0.441863	0.622005
39699130	CD8	TRAV6	6	32631786	SNPS_DQB1_2599_32631786_intron2	G	T	T	0.738636	ADD	88	0.0890708	0.179999	-0.263721	0.441863	0.622005
39699131	CD8	TRAV6	6	32631098	SNPS_DQB1_3287_32631098_intron2	A	G	G	0.261364	ADD	88	-0.0890708	0.179999	-0.441863	0.263721	0.622005
39699132	CD8	TRAV6	6	32631324	SNPS_DQB1_3061_32631324_intron2	T	C	C	0.738636	ADD	88	0.0890708	0.179999	-0.263721	0.441863	0.622005
39699133	CD8	TRAV6	6	32629753	SNPS_DQB1_4632_32629753_intron2	A	G	G	0.738636	ADD	88	0.0890708	0.179999	-0.263721	0.441863	0.622005
39699134	CD8	TRAV6	6	32630464	SNPS_DQB1_3921_32630464_intron2	C	T	T	0.261364	ADD	88	-0.0890708	0.179999	-0.441863	0.263721	0.622005
39699135	CD8	TRAV6	6	32630512	SNPS_DQB1_3873_32630512_intron2	T	G	G	0.261364	ADD	88	-0.0890708	0.179999	-0.441863	0.263721	0.622005
39699136	CD8	TRAV6	6	32630635	SNPS_DQB1_3750_32630635_intron2	A	G	G	0.738636	ADD	88	0.0890708	0.179999	-0.263721	0.441863	0.622005
39699137	CD8	TRAV6	6	32629094	SNPS_DQB1_5291_32629094_intron3	A	G	G	0.738636	ADD	88	0.0890708	0.179999	-0.263721	0.441863	0.622005
39699138	CD8	TRAV6	6	32629056	SNPS_DQB1_5329_32629056_intron3	A	G	G	0.738636	ADD	88	0.0890708	0.179999	-0.263721	0.441863	0.622005
39699139	CD8	TRAV6	6	32629500	SNPS_DQB1_4885_32629500_exon3	A	G	G	0.738636	ADD	88	0.0890708	0.179999	-0.263721	0.441863	0.622005
39699140	CD8	TRAV6	6	32629987	SNPS_DQB1_4398_32629987_intron2	A	C	C	0.261364	ADD	88	-0.0890708	0.179999	-0.441863	0.263721	0.622005
39699141	CD8	TRAV6	6	32631166	SNPS_DQB1_3222_32631163_intron2_T	A	T	T	0.261364	ADD	88	-0.0890708	0.179999	-0.441863	0.263721	0.622005
39699142	CD8	TRAV6	6	32631230	SNPS_DQB1_3155_32631230_intron2	T	G	G	0.738636	ADD	88	0.0890708	0.179999	-0.263721	0.441863	0.622005
39699145	CD8	TRAV6	6	32630709	SNPS_DQB1_3676_32630709_intron2	T	C	C	0.261364	ADD	88	-0.0890708	0.179999	-0.441863	0.263721	0.622005
39699148	CD8	TRAV6	6	32629030	SNPS_DQB1_5358_32629027_intron3_A	A	T	T	0.261364	ADD	88	-0.0890708	0.179999	-0.441863	0.263721	0.622005
39699149	CD8	TRAV6	6	32628967	SNPS_DQB1_5418_32628967_intron3	A	G	G	0.738636	ADD	88	0.0890708	0.179999	-0.263721	0.441863	0.622005
39699150	CD8	TRAV6	6	32628894	SNPS_DQB1_5491_32628894_intron3	A	T	T	0.738636	ADD	88	0.0890708	0.179999	-0.263721	0.441863	0.622005
39699152	CD8	TRAV6	6	32631826	SNPS_DQB1_2559_32631826_intron2	T	C	C	0.738636	ADD	88	0.0890708	0.179999	-0.263721	0.441863	0.622005
39699153	CD8	TRAV6	6	32630318	SNPS_DQB1_4067_32630318_intron2	C	T	T	0.738636	ADD	88	0.0890708	0.179999	-0.263721	0.441863	0.622005
39699155	CD8	TRAV6	6	32630106	SNPS_DQB1_4279_32630106_intron2	T	C	C	0.261364	ADD	88	-0.0890708	0.179999	-0.441863	0.263721	0.622005
39699156	CD8	TRAV6	6	32630107	SNPS_DQB1_4278_32630107_intron2	A	G	G	0.738636	ADD	88	0.0890708	0.179999	-0.263721	0.441863	0.622005
39699157	CD8	TRAV6	6	32628907	SNPS_DQB1_5481_32628904_intron3_T	A	T	T	0.261364	ADD	88	-0.0890708	0.179999	-0.441863	0.263721	0.622005
39699158	CD8	TRAV6	6	32631279	SNPS_DQB1_3106_32631279_intron2_A	A	T	T	0.261364	ADD	88	-0.0890708	0.179999	-0.441863	0.263721	0.622005
39699159	CD8	TRAV6	6	32631309	SNPS_DQB1_3076_32631309_intron2	A	C	C	0.738636	ADD	88	0.0890708	0.179999	-0.263721	0.441863	0.622005
39699161	CD8	TRAV6	6	32629090	SNPS_DQB1_5295_32629090_intron3	T	C	C	0.738636	ADD	88	0.0890708	0.179999	-0.263721	0.441863	0.622005
39699162	CD8	TRAV6	6	32629733	SNPS_DQB1_4652_32629733_intron2	C	G	G	0.738636	ADD	88	0.0890708	0.179999	-0.263721	0.441863	0.622005
39699165	CD8	TRAV6	6	32630948	SNPS_DQB1_3437_32630948_intron2	A	G	G	0.738636	ADD	88	0.0890708	0.179999	-0.263721	0.441863	0.622005
39699166	CD8	TRAV6	6	32630807	SNPS_DQB1_3578_32630807_intron2	G	C	C	0.738636	ADD	88	0.0890708	0.179999	-0.263721	0.441863	0.622005
39699167	CD8	TRAV6	6	32629176	SNPS_DQB1_5209_32629176_intron3	C	T	T	0.261364	ADD	88	-0.0890708	0.179999	-0.441863	0.263721	0.622005
39699173	CD8	TRAV6	6	32631319	SNPS_DQB1_3066_32631319_intron2	A	T	T	0.738636	ADD	88	0.0890708	0.179999	-0.263721	0.441863	0.622005
39699177	CD8	TRAV6	6	32630563	SNPS_DQB1_3822_32630563_intron2	A	C	C	0.261364	ADD	88	-0.0890708	0.179999	-0.441863	0.263721	0.622005
39699178	CD8	TRAV6	6	32631872	SNPS_DQB1_2514_32631871_intron2_C	A	T	T	0.261364	ADD	88	-0.0890708	0.179999	-0.441863	0.263721	0.622005
39699179	CD8	TRAV6	6	32631772	SNPS_DQB1_2613_32631772_intron2	A	G	G	0.261364	ADD	88	-0.0890708	0.179999	-0.441863	0.263721	0.622005
39699180	CD8	TRAV6	6	32629988	INS_SNPS_DQB1_4396x4397_32629988	A	T	T	0.738636	ADD	88	0.0890708	0.179999	-0.263721	0.441863	0.622005
39699181	CD8	TRAV6	6	32629922	INS_SNPS_DQB1_4462x4463_32629922	A	T	T	0.738636	ADD	88	0.0890708	0.179999	-0.263721	0.441863	0.622005
39699182	CD8	TRAV6	6	32629726	SNPS_DQB1_4659_32629726_intron2	A	C	C	0.738636	ADD	88	0.0890708	0.179999	-0.263721	0.441863	0.622005
39699183	CD8	TRAV6	6	32629229	SNPS_DQB1_5156_32629229_intron3	C	T	T	0.738636	ADD	88	0.0890708	0.179999	-0.263721	0.441863	0.622005
39699184	CD8	TRAV6	6	32630304	SNPS_DQB1_4081_32630304_intron2	A	G	G	0.261364	ADD	88	-0.0890708	0.179999	-0.441863	0.263721	0.622005
39699186	CD8	TRAV6	6	32630093	SNPS_DQB1_4292_32630093_intron2	T	C	C	0.738636	ADD	88	0.0890708	0.179999	-0.263721	0.441863	0.622005
39699227	CD4	TRAV35	6	31321649	HLA_B*07	A	T	T	0.102273	ADD	88	0.125167	0.252945	-0.370596	0.62093	0.622006
39699228	CD4	TRAV35	6	31321650	HLA_B*07:02	A	T	T	0.102273	ADD	88	0.125167	0.252945	-0.370596	0.62093	0.622006
39699235	CD4	TRAV35	6	31172937	rs3130954	G	A	A	0.897727	ADD	88	-0.125167	0.252945	-0.62093	0.370596	0.622006
39699420	CD8	TRAV4	6	32207051	rs76827949	A	G	G	0.0511364	ADD	88	0.153509	0.310224	-0.454518	0.761537	0.622009
39699719	CD8	TRBV2	6	32588606	rs9271466	C	G	G	0.772727	ADD	88	-0.0928093	0.18756	-0.460419	0.274801	0.622015
39699756	CD8	TRBV14	6	33960864	rs2499769	C	G	G	0.909091	ADD	88	-0.124035	0.250665	-0.61533	0.36726	0.622016
39699786	CD8	TRAV17	6	29954364	rs4947244	C	G	G	0.272727	ADD	88	-0.0852978	0.17238	-0.423157	0.252562	0.622017
39700519	CD4	TRAV10	6	30979156	rs1634723	C	T	T	0.801136	ADD	88	-0.088887	0.179638	-0.440971	0.263197	0.622025
39701423	CD8	TRAV2	6	33098569	rs9277768	C	T	T	0.221591	ADD	88	0.0890707	0.180016	-0.263754	0.441895	0.622037
39701473	CD8	TRAV2	6	32681631	rs9275596	C	T	T	0.556818	ADD	88	0.0729344	0.147404	-0.215972	0.361841	0.622038
39701558	CD8	TRAV2	6	32649676	rs9275109	G	T	T	0.556818	ADD	88	0.0729344	0.147404	-0.215972	0.361841	0.622038
39701874	CD8	TRBV2	6	31483481	rs9267445	G	C	C	0.130682	ADD	88	0.107238	0.216738	-0.317561	0.532038	0.622045
39701889	CD8	TRBV2	6	31514247	rs9267488	A	G	G	0.130682	ADD	88	0.107238	0.216738	-0.317561	0.532038	0.622045
39701894	CD8	TRBV2	6	31465047	rs3094005	G	T	T	0.130682	ADD	88	0.107238	0.216738	-0.317561	0.532038	0.622045
39701901	CD8	TRBV2	6	31505480	rs2734583	A	G	G	0.130682	ADD	88	0.107238	0.216738	-0.317561	0.532038	0.622045
39701971	CD8	TRAV4	6	32936373	rs3918149	G	A	A	0.136364	ADD	88	0.112424	0.22722	-0.332919	0.557767	0.622046
39701995	CD8	TRAV4	6	32941214	rs12196597	C	A	A	0.136364	ADD	88	0.112424	0.22722	-0.332919	0.557767	0.622046
39702042	CD4	TRBV27	6	31476134	rs3131635	A	G	G	0.818182	ADD	88	-0.0992593	0.200613	-0.492454	0.293935	0.622047
39702055	CD4	TRBV27	6	31475413	rs3130615	G	A	A	0.818182	ADD	88	-0.0992593	0.200613	-0.492454	0.293935	0.622047
39702063	CD4	TRBV27	6	31475486	rs3132468	C	T	T	0.818182	ADD	88	-0.0992593	0.200613	-0.492454	0.293935	0.622047
39702081	CD8	TRBV28	6	31100942	rs527476195	G	A	A	0.159091	ADD	88	-0.104167	0.210533	-0.516804	0.30847	0.622048
39702099	CD4	TRAV40	6	32606543	SNPS_DQA1_1260_32606495_intron1_G	A	T	T	0.329545	ADD	88	0.0697443	0.140961	-0.206534	0.346022	0.622048
39702102	CD4	TRAV40	6	32606531	SNPS_DQA1_1259_32606494_intron1_G	A	T	T	0.329545	ADD	88	0.0697443	0.140961	-0.206534	0.346022	0.622048
39702105	CD4	TRAV40	6	32606559	SNPS_DQA1_1261_32606496_intron1_A	A	T	T	0.329545	ADD	88	0.0697443	0.140961	-0.206534	0.346022	0.622048
39702111	CD8	TRBV28	6	31101001	rs529345691	G	A	A	0.159091	ADD	88	-0.104167	0.210533	-0.516804	0.30847	0.622048
39702173	CD8	TRBV15	6	32674130	rs9275507	G	A	A	0.232955	ADD	88	0.0759479	0.153499	-0.224906	0.376801	0.62205
39702605	CD8	TRBV9	6	33651129	rs942636	C	T	T	0.164773	ADD	88	0.103637	0.209466	-0.306909	0.514183	0.622056
39702736	CD8	TRBV9	6	32553224	AA_DRB1_30_32552072_exon2_CR	A	T	T	0.102273	ADD	88	0.120161	0.242865	-0.355846	0.596167	0.622059
39702737	CD8	TRBV9	6	32553208	AA_DRB1_30_32552072_exon2_CFR	A	T	T	0.102273	ADD	88	0.120161	0.242865	-0.355846	0.596167	0.622059
39702752	CD8	TRBV9	6	32553171	AA_DRB1_30_32552072_exon2_ACR	A	T	T	0.102273	ADD	88	0.120161	0.242865	-0.355846	0.596167	0.622059
39702907	CD4	TRAV21	6	30720311	rs28780111	C	T	T	0.130682	ADD	88	-0.116289	0.235043	-0.576964	0.344386	0.622063
39703038	CD8	TRAV4	6	30184704	rs9295837	G	A	A	0.0738636	ADD	88	0.146585	0.296278	-0.43411	0.727279	0.622066
39703051	CD8	TRAV4	6	30155053	rs6920344	A	T	T	0.0738636	ADD	88	0.146585	0.296278	-0.43411	0.727279	0.622066
39703066	CD8	TRAV4	6	30176122	rs10947058	C	T	T	0.0738636	ADD	88	0.146585	0.296278	-0.43411	0.727279	0.622066
39703111	CD4	TRBV18	6	29354799	rs3094551	A	G	G	0.613636	ADD	88	0.0745266	0.150634	-0.220711	0.369764	0.622067
39703125	CD4	TRBV18	6	29354809	rs3094550	C	A	A	0.613636	ADD	88	0.0745266	0.150634	-0.220711	0.369764	0.622067
39703509	CD8	TRAV21	6	32711655	rs2213567	G	C	C	0.482955	ADD	88	-0.0739525	0.149477	-0.366922	0.219017	0.622074
39703510	CD8	TRAV21	6	32712182	rs9276430	T	C	C	0.482955	ADD	88	-0.0739525	0.149477	-0.366922	0.219017	0.622074
39703567	CD4	TRAV20	6	31324889	AA_B_-8_31324886_exon1_V	A	T	T	0.454545	ADD	88	0.0746976	0.150983	-0.221224	0.37062	0.622075
39703569	CD4	TRAV20	6	31324887	SNPS_B_49_31324887_exon1	G	C	C	0.454545	ADD	88	0.0746976	0.150983	-0.221224	0.37062	0.622075
39703619	CD8	TRBV13	6	31708147	rs409558	T	C	C	0.170455	ADD	88	0.099992	0.20211	-0.296137	0.496121	0.622075
39703648	CD8	TRBV13	6	31711124	rs2293861	C	T	T	0.170455	ADD	88	0.099992	0.20211	-0.296137	0.496121	0.622075
39703664	CD8	TRBV13	6	31728267	rs2075801	G	A	A	0.170455	ADD	88	0.099992	0.20211	-0.296137	0.496121	0.622075
39703665	CD8	TRBV13	6	31712181	rs2075788	T	G	G	0.170455	ADD	88	0.099992	0.20211	-0.296137	0.496121	0.622075
39703666	CD8	TRBV13	6	31713454	rs3828922	C	T	T	0.170455	ADD	88	0.099992	0.20211	-0.296137	0.496121	0.622075
39703668	CD4	TRAV20	6	31324886	AA_B_-8_31324886_exon1_L	A	T	T	0.545455	ADD	88	-0.0746976	0.150983	-0.37062	0.221224	0.622075
39703671	CD4	TRAV20	6	31324888	SNPS_B_48_31324888_exon1	G	T	T	0.454545	ADD	88	0.0746976	0.150983	-0.221224	0.37062	0.622075
39703862	CD8	TRBV9	6	31838940	rs9267652	C	T	T	0.0795455	ADD	88	-0.139769	0.282513	-0.693484	0.413946	0.622078
39703863	CD8	TRBV9	6	31841450	rs9267656	C	T	T	0.0795455	ADD	88	-0.139769	0.282513	-0.693484	0.413946	0.622078
39704383	CD4	TRAV41	6	32629736	SNPS_DQB1_4649_32629736_intron2	C	T	T	0.255682	ADD	88	-0.0865707	0.174988	-0.429541	0.256399	0.622087
39704497	CD8	TRAV16	6	32623193	rs9273325	G	A	A	0.181818	ADD	88	0.0926303	0.187238	-0.274349	0.45961	0.622089
39704591	CD4	TRBV14	6	30027860	rs3132129	A	G	G	0.9375	ADD	88	-0.159693	0.322794	-0.792358	0.472973	0.62209
39704607	CD4	TRBV14	6	30061361	rs9261387	T	C	C	0.9375	ADD	88	-0.159693	0.322794	-0.792358	0.472973	0.62209
39704649	CD4	TRAV40	6	33060870	rs2295119	G	T	T	0.0852273	ADD	88	0.129883	0.26254	-0.384686	0.644452	0.622091
39704879	CD8	TRAV10	6	32794676	rs2857101	T	C	C	0.210227	ADD	88	-0.0906406	0.183218	-0.449742	0.268461	0.622094
39704880	CD8	TRAV10	6	32796226	rs241453	G	A	A	0.210227	ADD	88	-0.0906406	0.183218	-0.449742	0.268461	0.622094
39705184	CD8	TRAV25	6	32509435	rs72853949	A	T	T	0.392045	ADD	88	-0.0703818	0.14227	-0.349226	0.208463	0.622099
39705186	CD8	TRAV25	6	32549488	AA_DRB1_149_32549488_exon3_H	A	T	T	0.392045	ADD	88	-0.0703818	0.14227	-0.349226	0.208463	0.622099
39705397	CD8	TRBV18	6	29266673	rs550841401	T	C	C	0.613636	ADD	88	-0.0761592	0.153951	-0.377898	0.225579	0.622105
39706399	CD4	TRAV5	6	33129071	rs3116956	T	C	C	0.704545	ADD	88	0.0777995	0.157275	-0.230455	0.386054	0.622124
39706400	CD4	TRAV5	6	33131734	rs2257126	A	G	G	0.704545	ADD	88	0.0777995	0.157275	-0.230455	0.386054	0.622124
39706418	CD4	TRAV5	6	33134102	rs3116955	T	C	C	0.704545	ADD	88	0.0777995	0.157275	-0.230455	0.386054	0.622124
39706587	CD8	TRBV19	6	33008546	rs441576	A	G	G	0.454545	ADD	88	-0.0794524	0.160619	-0.394261	0.235356	0.622129
39706776	CD4	TRAV27	6	28905033	rs3131067	C	G	G	0.431818	ADD	88	-0.0742319	0.150067	-0.368358	0.219894	0.622132
39707468	CD4	TRAV24	6	31496476	rs2516483	G	C	C	0.215909	ADD	88	0.097125	0.19635	-0.287713	0.481963	0.622136
39707501	CD8	TRAV19	6	29911720	AA_A_152_29911228_exon3_RVW	A	T	T	0.647727	ADD	88	-0.076745	0.15515	-0.380833	0.227343	0.622137
39707518	CD8	TRAV19	6	29911670	AA_A_152_29911228_exon3_AEG	A	T	T	0.352273	ADD	88	0.076745	0.15515	-0.227343	0.380833	0.622137
39707519	CD8	TRAV19	6	29911674	AA_A_152_29911228_exon3_AEx	A	T	T	0.352273	ADD	88	0.076745	0.15515	-0.227343	0.380833	0.622137
39707535	CD8	TRAV19	6	29911737	SNPS_A_898_29911228_exon3_AC	A	T	T	0.352273	ADD	88	0.076745	0.15515	-0.227343	0.380833	0.622137
39707536	CD8	TRAV19	6	29911669	AA_A_152_29911228_exon3_AE	A	T	T	0.352273	ADD	88	0.076745	0.15515	-0.227343	0.380833	0.622137
39707704	CD4	TRAV6	6	33834626	rs1003976	G	A	A	0.0965909	ADD	88	-0.130902	0.264637	-0.649581	0.387777	0.622141
39707749	CD4	TRBV19	6	30993567	rs4713420	G	T	T	0.107955	ADD	88	-0.107816	0.217967	-0.535023	0.319391	0.622142
39707763	CD8	TRBV27	6	28089699	rs1631552	C	A	A	0.329545	ADD	88	0.0868579	0.175597	-0.257305	0.431021	0.622142
39707825	CD8	TRAV39	6	31420500	rs3131622	T	G	G	0.386364	ADD	88	-0.0861065	0.174078	-0.427293	0.25508	0.622143
39707938	CD8	TRBV9	6	31269348	rs3915971	A	G	G	0.221591	ADD	88	-0.0938464	0.189726	-0.465702	0.278009	0.622144
39708111	CD8	TRAV41	6	32632787	SNPS_DQB1_1610_32632775_exon2_G	A	T	T	0.619318	ADD	88	-0.0714801	0.14451	-0.354714	0.211754	0.622147
39708113	CD8	TRAV41	6	32632782	SNPS_DQB1_1611_32632774_exon2_A	A	T	T	0.619318	ADD	88	-0.0714801	0.14451	-0.354714	0.211754	0.622147
39708127	CD8	TRAV41	6	32632777	AA_DQB1_26_32632774_exon2_FL	A	T	T	0.619318	ADD	88	-0.0714801	0.14451	-0.354714	0.211754	0.622147
39708128	CD8	TRAV41	6	32632780	AA_DQB1_26_32632774_exon2_L	A	T	T	0.619318	ADD	88	-0.0714801	0.14451	-0.354714	0.211754	0.622147
39708336	CD4	TRBV14	6	30030114	rs9261269	A	G	G	0.897727	ADD	88	-0.121931	0.246508	-0.605077	0.361216	0.622151
39708342	CD4	TRBV14	6	30033472	rs3121595	C	T	T	0.897727	ADD	88	-0.121931	0.246508	-0.605077	0.361216	0.622151
39708354	CD8	TRBV16	6	32604372	rs9272346	G	A	A	0.556818	ADD	88	0.067018	0.135491	-0.198539	0.332575	0.622151
39708357	CD4	TRBV14	6	30024384	rs6928431	A	T	T	0.897727	ADD	88	-0.121931	0.246508	-0.605077	0.361216	0.622151
39708363	CD4	TRBV14	6	29963316	rs9260997	T	C	C	0.897727	ADD	88	-0.121931	0.246508	-0.605077	0.361216	0.622151
39708365	CD4	TRBV14	6	30027452	rs3132130	C	G	G	0.897727	ADD	88	-0.121931	0.246508	-0.605077	0.361216	0.622151
39709438	CD4	TRBV14	6	31946614	rs6941112	G	A	A	0.227273	ADD	88	0.084694	0.171231	-0.250914	0.420301	0.622162
39709598	CD4	TRBV19	6	30073430	rs6915823	C	T	T	0.0852273	ADD	88	-0.118309	0.239196	-0.587126	0.350507	0.622165
39709642	CD4	TRAV25	6	31851234	rs652888	A	G	G	0.238636	ADD	88	-0.0865461	0.174978	-0.429497	0.256405	0.622166
39709676	CD4	TRAV2	6	31347451	rs2244020	A	G	G	0.357955	ADD	88	-0.0811243	0.164016	-0.402591	0.240342	0.622166
39710120	CD8	TRAV2	6	31122315	rs130066	G	C	C	0.431818	ADD	88	0.0744128	0.150451	-0.220466	0.369292	0.622175
39710421	CD8	TRAV16	6	32553312	AA_DRB1_26_32552084_exon2_CL	A	T	T	0.119318	ADD	88	0.103763	0.209795	-0.307428	0.514955	0.622179
39710425	CD8	TRAV16	6	32553317	AA_DRB1_26_32552084_exon2_L	A	T	T	0.119318	ADD	88	0.103763	0.209795	-0.307428	0.514955	0.622179
39710493	CD4	TRAV40	6	32627858	SNPS_DQB1_6530_32627855_intron5_G	A	T	T	0.517045	ADD	88	0.0783275	0.158368	-0.232069	0.388724	0.62218
39710494	CD4	TRAV40	6	32628219	SNPS_DQB1_6166_32628219_intron5	T	C	C	0.517045	ADD	88	0.0783275	0.158368	-0.232069	0.388724	0.62218
39710525	CD4	TRAV40	6	32628361	SNPS_DQB1_6024_32628361_intron4	T	C	C	0.482955	ADD	88	-0.0783275	0.158368	-0.388724	0.232069	0.62218
39710527	CD4	TRAV40	6	32627687	SNPS_DQB1_6698_32627687_intron5	T	C	C	0.517045	ADD	88	0.0783275	0.158368	-0.232069	0.388724	0.62218
39710537	CD4	TRAV40	6	32627761	SNPS_DQB1_6624_32627761_intron5	A	G	G	0.482955	ADD	88	-0.0783275	0.158368	-0.388724	0.232069	0.62218
39710547	CD4	TRAV40	6	32627750	SNPS_DQB1_6635_32627750_intron5	T	C	C	0.517045	ADD	88	0.0783275	0.158368	-0.232069	0.388724	0.62218
39710548	CD4	TRAV40	6	32628362	SNPS_DQB1_6023_32628362_intron4	A	G	G	0.517045	ADD	88	0.0783275	0.158368	-0.232069	0.388724	0.62218
39710572	CD4	TRAV40	6	32628162	SNPS_DQB1_6223_32628162_intron5	G	T	T	0.517045	ADD	88	0.0783275	0.158368	-0.232069	0.388724	0.62218
39710576	CD4	TRAV40	6	32628132	SNPS_DQB1_6256_32628129_intron5_T	A	T	T	0.482955	ADD	88	-0.0783275	0.158368	-0.388724	0.232069	0.62218
39710577	CD4	TRAV40	6	32627871	SNPS_DQB1_6514_32627871_intron5	T	C	C	0.517045	ADD	88	0.0783275	0.158368	-0.232069	0.388724	0.62218
39710591	CD4	TRAV40	6	32627645	SNPS_DQB1_6740_32627645_exon6	A	G	G	0.517045	ADD	88	0.0783275	0.158368	-0.232069	0.388724	0.62218
39710592	CD4	TRAV40	6	32627669	SNPS_DQB1_6716_32627669_intron5	A	G	G	0.517045	ADD	88	0.0783275	0.158368	-0.232069	0.388724	0.62218
39710600	CD4	TRAV40	6	32627714	rs1063355	T	G	G	0.517045	ADD	88	0.0783275	0.158368	-0.232069	0.388724	0.62218
39710613	CD4	TRAV40	6	32628596	SNPS_DQB1_5789_32628596_intron4	C	T	T	0.517045	ADD	88	0.0783275	0.158368	-0.232069	0.388724	0.62218
39710632	CD4	TRAV40	6	32627932	SNPS_DQB1_6455_32627930_intron5_T	A	T	T	0.517045	ADD	88	0.0783275	0.158368	-0.232069	0.388724	0.62218
39710634	CD4	TRAV40	6	32628163	SNPS_DQB1_6222_32628163_intron5	A	G	G	0.482955	ADD	88	-0.0783275	0.158368	-0.388724	0.232069	0.62218
39710647	CD4	TRAV40	6	32627670	SNPS_DQB1_6715_32627670_intron5_A	A	T	T	0.517045	ADD	88	0.0783275	0.158368	-0.232069	0.388724	0.62218
39710967	CD4	TRAV40	6	32678477	rs3998157	C	A	A	0.505682	ADD	88	-0.0683386	0.138174	-0.339155	0.202478	0.622186
39710972	CD4	TRAV40	6	32677938	rs9275565	T	C	C	0.505682	ADD	88	-0.0683386	0.138174	-0.339155	0.202478	0.622186
39711007	CD4	TRAV40	6	32678597	rs4273729	C	G	G	0.505682	ADD	88	-0.0683386	0.138174	-0.339155	0.202478	0.622186
39711012	CD4	TRAV40	6	32678999	rs9275572	A	G	G	0.505682	ADD	88	-0.0683386	0.138174	-0.339155	0.202478	0.622186
39711020	CD8	TRAV4	6	33835210	rs1555687	C	T	T	0.784091	ADD	88	-0.0871754	0.176261	-0.432641	0.25829	0.622187
39711025	CD8	TRAV19	6	30174590	rs9261564	C	T	T	0.0681818	ADD	88	0.150704	0.304711	-0.446518	0.747926	0.622187
39711061	CD4	TRAV25	6	33098859	rs9391753	A	G	G	0.221591	ADD	88	0.0902474	0.182473	-0.267393	0.447888	0.622188
39711347	CD8	TRBV28	6	32374262	rs73400892	G	A	A	0.0738636	ADD	88	0.150802	0.304911	-0.446813	0.748418	0.62219
39711353	CD8	TRBV28	6	32370816	rs28362680	G	A	A	0.0738636	ADD	88	0.150802	0.304911	-0.446813	0.748418	0.62219
39711354	CD8	TRBV28	6	32371294	rs60234039	C	G	G	0.0738636	ADD	88	0.150802	0.304911	-0.446813	0.748418	0.62219
39711355	CD8	TRBV28	6	32373312	rs10947262	C	T	T	0.0738636	ADD	88	0.150802	0.304911	-0.446813	0.748418	0.62219
39711356	CD8	TRBV28	6	32370646	rs62404561	A	G	G	0.0738636	ADD	88	0.150802	0.304911	-0.446813	0.748418	0.62219
39711360	CD8	TRBV28	6	32373529	rs10947264	A	G	G	0.0738636	ADD	88	0.150802	0.304911	-0.446813	0.748418	0.62219
39711381	CD4	TRBV9	6	30340803	rs3132639	A	C	C	0.5	ADD	88	0.0794321	0.160607	-0.235352	0.394216	0.622191
39711386	CD8	TRAV24	6	31105413	rs1265099	A	G	G	0.403409	ADD	88	-0.0772973	0.15629	-0.383621	0.229026	0.622191
39711388	CD4	TRBV9	6	30342512	rs3132636	T	G	G	0.5	ADD	88	0.0794321	0.160607	-0.235352	0.394216	0.622191
39711394	CD4	TRBV13	6	31804729	rs11968400	C	T	T	0.0511364	ADD	88	-0.177049	0.357981	-0.878679	0.524581	0.622191
39711481	CD8	TRAV27	6	31140220	rs885949	T	C	C	0.142045	ADD	88	-0.11391	0.23032	-0.565329	0.337508	0.622192
39711771	CD8	TRBV19	6	29926654	rs9260684	C	T	T	0.193182	ADD	88	0.103778	0.209836	-0.307493	0.51505	0.622196
39711862	CD4	TRAV2	6	32333425	rs9268364	C	T	T	0.215909	ADD	88	0.0822391	0.166285	-0.243675	0.408153	0.622198
39711870	CD4	TRAV2	6	32324544	rs2206618	A	G	G	0.215909	ADD	88	0.0822391	0.166285	-0.243675	0.408153	0.622198
39711871	CD4	TRAV2	6	32330430	rs7744155	C	T	T	0.215909	ADD	88	0.0822391	0.166285	-0.243675	0.408153	0.622198
39711880	CD4	TRAV2	6	32330092	rs9268325	C	T	T	0.215909	ADD	88	0.0822391	0.166285	-0.243675	0.408153	0.622198
39711881	CD4	TRAV2	6	32332564	rs9268350	T	C	C	0.215909	ADD	88	0.0822391	0.166285	-0.243675	0.408153	0.622198
39711885	CD4	TRAV2	6	32333243	rs9268361	G	A	A	0.215909	ADD	88	0.0822391	0.166285	-0.243675	0.408153	0.622198
39711896	CD4	TRAV2	6	32324817	rs9268302	C	T	T	0.215909	ADD	88	0.0822391	0.166285	-0.243675	0.408153	0.622198
39711897	CD4	TRAV2	6	32330306	rs9268330	A	G	G	0.215909	ADD	88	0.0822391	0.166285	-0.243675	0.408153	0.622198
39711898	CD4	TRAV2	6	32319364	rs1265763	C	T	T	0.215909	ADD	88	0.0822391	0.166285	-0.243675	0.408153	0.622198
39712149	CD8	TRAV41	6	31221284	rs17191510	G	A	A	0.0965909	ADD	88	0.112111	0.226689	-0.33219	0.556413	0.622201
39712198	CD4	TRAV24	6	33055899	rs3128965	G	A	A	0.130682	ADD	88	0.122721	0.248142	-0.363628	0.60907	0.622202
39712209	CD4	TRAV24	6	33055946	rs3128966	G	A	A	0.130682	ADD	88	0.122721	0.248142	-0.363628	0.60907	0.622202
39712217	CD4	TRAV24	6	33050400	SNPS_DPB1_6582_33050400_intron2	A	G	G	0.869318	ADD	88	-0.122721	0.248142	-0.60907	0.363628	0.622202
39712218	CD4	TRAV24	6	33050469	SNPS_DPB1_6651_33050469_intron2	G	C	C	0.869318	ADD	88	-0.122721	0.248142	-0.60907	0.363628	0.622202
39712222	CD4	TRAV24	6	33059796	rs2281389	A	G	G	0.130682	ADD	88	0.122721	0.248142	-0.363628	0.60907	0.622202
39712227	CD4	TRAV24	6	33050325	rs9277379	A	C	C	0.130682	ADD	88	0.122721	0.248142	-0.363628	0.60907	0.622202
39712229	CD4	TRAV24	6	33050090	SNPS_DPB1_6272_33050090_intron2	C	T	T	0.130682	ADD	88	0.122721	0.248142	-0.363628	0.60907	0.622202
39712230	CD4	TRAV24	6	33050042	SNPS_DPB1_6224_33050042_intron2	C	T	T	0.869318	ADD	88	-0.122721	0.248142	-0.60907	0.363628	0.622202
39712231	CD4	TRAV24	6	33050150	SNPS_DPB1_6332_33050150_intron2	T	C	C	0.869318	ADD	88	-0.122721	0.248142	-0.60907	0.363628	0.622202
39712250	CD4	TRAV24	6	33050331	SNPS_DPB1_6513_33050331_intron2	A	C	C	0.130682	ADD	88	0.122721	0.248142	-0.363628	0.60907	0.622202
39712853	CD8	TRBV18	6	31333562	rs2523544	G	A	A	0.215909	ADD	88	0.0897839	0.181548	-0.266043	0.445611	0.622211
39712857	CD8	TRBV18	6	31330611	rs2523563	C	A	A	0.215909	ADD	88	0.0897839	0.181548	-0.266043	0.445611	0.622211
39712901	CD8	TRAV20	6	32408735	rs3129878	A	C	C	0.318182	ADD	88	0.0724444	0.146486	-0.214664	0.359553	0.622211
39712993	CD8	TRBV18	6	32783086	rs7383287	A	G	G	0.221591	ADD	88	0.0891677	0.180303	-0.264221	0.442556	0.622214
39713028	CD8	TRBV15	6	32590870	rs9271584	T	C	C	0.318182	ADD	88	-0.0717866	0.145158	-0.356291	0.212718	0.622215
39713029	CD8	TRBV15	6	32590612	rs9271576	T	C	C	0.318182	ADD	88	-0.0717866	0.145158	-0.356291	0.212718	0.622215
39713038	CD8	TRBV15	6	32592605	rs9271661	T	A	A	0.318182	ADD	88	-0.0717866	0.145158	-0.356291	0.212718	0.622215
39713039	CD8	TRBV15	6	32591128	rs9271589	G	A	A	0.318182	ADD	88	-0.0717866	0.145158	-0.356291	0.212718	0.622215
39713040	CD8	TRBV15	6	32594217	rs9271769	G	T	T	0.318182	ADD	88	-0.0717866	0.145158	-0.356291	0.212718	0.622215
39713044	CD8	TRBV15	6	32595097	rs3104389	C	A	A	0.318182	ADD	88	-0.0717866	0.145158	-0.356291	0.212718	0.622215
39713309	CD4	TRAV21	6	30807948	rs3130786	A	G	G	0.488636	ADD	88	0.0729709	0.147555	-0.216232	0.362173	0.62222
39713427	CD8	TRAV21	6	32561582	rs9270596	T	A	A	0.823864	ADD	88	0.100748	0.203724	-0.298543	0.500039	0.622222
39713428	CD8	TRAV20	6	32630704	SNPS_DQB1_3682_32630703_intron2_G	A	T	T	0.5	ADD	88	0.0769544	0.155611	-0.228037	0.381946	0.622222
39713521	CD8	TRAV17	6	31316324	rs9405031	A	G	G	0.130682	ADD	88	-0.10945	0.221322	-0.543234	0.324334	0.622224
39713700	CD4	TRAV25	6	33867461	rs9394178	C	T	T	0.102273	ADD	88	0.120982	0.244644	-0.358511	0.600475	0.622227
39714007	CD8	TRBV9	6	29912189	SNPS_A_1859_29912189_intron4	C	T	T	0.545455	ADD	88	-0.0761801	0.154048	-0.378109	0.225749	0.62223
39714011	CD4	TRBV9	6	31324354	SNPS_B_735_31324201_exon3_AT	A	T	T	0.0568182	ADD	88	0.169142	0.342033	-0.501231	0.839515	0.62223
39714044	CD4	TRBV9	6	31324317	AA_B_97_31324201_exon3_NV	A	T	T	0.0568182	ADD	88	0.169142	0.342033	-0.501231	0.839515	0.62223
39714047	CD4	TRBV9	6	31324286	AA_B_97_31324201_exon3_CNV	A	T	T	0.0568182	ADD	88	0.169142	0.342033	-0.501231	0.839515	0.62223
39714279	CD8	TRAV40	6	33768897	rs2281820	A	G	G	0.596591	ADD	88	-0.0590603	0.119431	-0.293141	0.175021	0.622235
39714329	CD8	TRAV6	6	28203300	rs9380069	A	G	G	0.125	ADD	88	0.119634	0.241923	-0.354527	0.593795	0.622236
39714397	CD4	TRAV34	6	30736151	rs12526186	C	T	T	0.136364	ADD	88	-0.111893	0.22627	-0.555375	0.331589	0.622237
39714398	CD4	TRAV34	6	30727282	rs3869075	G	C	C	0.136364	ADD	88	-0.111893	0.22627	-0.555375	0.331589	0.622237
39714399	CD4	TRAV34	6	30731505	rs13214831	G	A	A	0.136364	ADD	88	-0.111893	0.22627	-0.555375	0.331589	0.622237
39715102	CD8	TRAV4	6	32632739	SNPS_DQB1_1647_32632738_exon2	A	G	G	0.551136	ADD	88	0.0809242	0.163652	-0.239827	0.401676	0.622251
39715120	CD8	TRAV4	6	32632738	AA_DQB1_38_32632738_exon2	A	T	T	0.448864	ADD	88	-0.0809242	0.163652	-0.401676	0.239827	0.622251
39715347	CD4	TRAV35	6	32190406	rs443198	A	G	G	0.352273	ADD	88	0.0790099	0.159781	-0.234156	0.392175	0.622253
39715951	CD4	TRBV19	6	29934022	rs6914699	T	C	C	0.443182	ADD	88	-0.0699689	0.141503	-0.347309	0.207371	0.622265
39716071	CD8	TRBV16	6	31141836	rs3132517	C	T	T	0.818182	ADD	88	-0.0860404	0.174006	-0.427086	0.255005	0.622267
39716529	CD4	TRAV40	6	33125858	rs3130161	A	C	C	0.119318	ADD	88	0.113125	0.228787	-0.335289	0.561539	0.622274
39716537	CD4	TRAV40	6	33124693	rs3130159	G	C	C	0.119318	ADD	88	0.113125	0.228787	-0.335289	0.561539	0.622274
39716583	CD8	TRAV22	6	29911830	AA_A_166_29911270_exon3_Dx	A	T	T	0.204545	ADD	88	0.0901372	0.182297	-0.267157	0.447432	0.622276
39716584	CD8	TRAV22	6	29911835	AA_A_167_29911273_exon3_G	A	T	T	0.204545	ADD	88	0.0901372	0.182297	-0.267157	0.447432	0.622276
39716589	CD8	TRAV22	6	29911833	AA_A_167_29911273_exon3_AW	A	T	T	0.795455	ADD	88	-0.0901372	0.182297	-0.447432	0.267157	0.622276
39716597	CD8	TRAV22	6	29911829	AA_A_166_29911270_exon3_DV	A	T	T	0.204545	ADD	88	0.0901372	0.182297	-0.267157	0.447432	0.622276
39716611	CD8	TRAV22	6	29911831	AA_A_166_29911270_exon3_E	A	T	T	0.795455	ADD	88	-0.0901372	0.182297	-0.447432	0.267157	0.622276
39716616	CD8	TRAV22	6	29911836	AA_A_167_29911273_exon3_W	A	T	T	0.795455	ADD	88	-0.0901372	0.182297	-0.447432	0.267157	0.622276
39716770	CD8	TRAV35	6	31324864	SNPS_B_72_31324864_exon1_A	A	T	T	0.142045	ADD	88	-0.0982978	0.198803	-0.487944	0.291349	0.62228
39716868	CD4	TRBV2	6	33820076	rs62397628	C	T	T	0.102273	ADD	88	0.124023	0.250833	-0.3676	0.615647	0.622282
39716870	CD4	TRAV25	6	32975720	rs369150	G	A	A	0.193182	ADD	88	0.0918316	0.185727	-0.272186	0.455849	0.622282
39717017	CD8	TRAV21	6	31485174	rs3093998	C	A	A	0.698864	ADD	88	0.0829725	0.167811	-0.245931	0.411876	0.622286
39717181	CD4	TRBV18	6	31300819	rs12212594	T	C	C	0.0511364	ADD	88	-0.158977	0.321531	-0.789167	0.471213	0.622289
39717217	CD8	TRAV16	6	30030928	rs9261275	C	T	T	0.119318	ADD	88	0.107526	0.217473	-0.318713	0.533766	0.62229
39717221	CD8	TRAV16	6	30031362	rs9261278	C	T	T	0.119318	ADD	88	0.107526	0.217473	-0.318713	0.533766	0.62229
39717234	CD8	TRAV16	6	30031091	rs9261277	T	C	C	0.119318	ADD	88	0.107526	0.217473	-0.318713	0.533766	0.62229
39717239	CD8	TRAV16	6	30030789	rs9261274	C	T	T	0.119318	ADD	88	0.107526	0.217473	-0.318713	0.533766	0.62229
39717356	CD8	TRAV17	6	31404373	rs60937396	T	C	C	0.0625	ADD	88	0.154672	0.312829	-0.458461	0.767805	0.622293
39717371	CD8	TRAV17	6	31398662	rs4090414	A	G	G	0.0625	ADD	88	0.154672	0.312829	-0.458461	0.767805	0.622293
39717372	CD8	TRAV17	6	31399945	rs56168711	T	C	C	0.0625	ADD	88	0.154672	0.312829	-0.458461	0.767805	0.622293
39717376	CD8	TRAV17	6	31394093	rs55667453	G	A	A	0.0625	ADD	88	0.154672	0.312829	-0.458461	0.767805	0.622293
39717378	CD8	TRAV17	6	31393482	rs55972801	T	C	C	0.0625	ADD	88	0.154672	0.312829	-0.458461	0.767805	0.622293
39717379	CD8	TRAV17	6	31401005	rs2395001	G	A	A	0.0625	ADD	88	0.154672	0.312829	-0.458461	0.767805	0.622293
39717388	CD4	TRBV13	6	29672165	rs3131865	G	C	C	0.3125	ADD	88	-0.0800411	0.161886	-0.397331	0.237249	0.622293
39717581	CD8	TRBV15	6	33107290	rs7771896	G	A	A	0.176136	ADD	88	-0.10243	0.207171	-0.508478	0.303617	0.622297
39717582	CD8	TRBV15	6	33129746	rs9380351	G	A	A	0.176136	ADD	88	-0.10243	0.207171	-0.508478	0.303617	0.622297
39717597	CD8	TRBV15	6	33105064	rs13437000	T	C	C	0.176136	ADD	88	-0.10243	0.207171	-0.508478	0.303617	0.622297
39717610	CD8	TRBV15	6	33107751	rs6457721	T	G	G	0.176136	ADD	88	-0.10243	0.207171	-0.508478	0.303617	0.622297
39717611	CD8	TRBV15	6	33108672	rs9368754	G	C	C	0.176136	ADD	88	-0.10243	0.207171	-0.508478	0.303617	0.622297
39717612	CD8	TRBV15	6	33110038	rs9391755	T	C	C	0.176136	ADD	88	-0.10243	0.207171	-0.508478	0.303617	0.622297
39717616	CD8	TRBV15	6	33117818	rs721394	C	T	T	0.176136	ADD	88	-0.10243	0.207171	-0.508478	0.303617	0.622297
39717617	CD8	TRBV15	6	33128377	rs9368757	G	A	A	0.176136	ADD	88	-0.10243	0.207171	-0.508478	0.303617	0.622297
39717618	CD8	TRBV15	6	33110167	rs9296086	A	G	G	0.176136	ADD	88	-0.10243	0.207171	-0.508478	0.303617	0.622297
39717738	CD8	TRAV16	6	29832332	rs2524035	A	G	G	0.863636	ADD	88	-0.0977691	0.197745	-0.485342	0.289803	0.6223
39717784	CD8	TRAV16	6	32633757	SNPS_DQB1_629_32633756_intron1_G	A	T	T	0.494318	ADD	88	-0.0661855	0.133865	-0.328555	0.196184	0.6223
39717951	CD4	TRAV40	6	32640336	rs28891406	G	A	A	0.198864	ADD	88	-0.0845985	0.171108	-0.419964	0.250767	0.622303
39717954	CD8	TRAV4	6	31064305	rs565615223	A	G	G	0.914773	ADD	88	-0.129046	0.261007	-0.640609	0.382517	0.622303
39717959	CD4	TRAV24	6	28046673	rs203876	T	C	C	0.340909	ADD	88	0.0868545	0.175671	-0.257454	0.431163	0.622303
39717960	CD4	TRAV24	6	28048624	rs203877	T	C	C	0.340909	ADD	88	0.0868545	0.175671	-0.257454	0.431163	0.622303
39718004	CD8	TRAV10	6	33043705	HLA_DPB1*02	A	T	T	0.102273	ADD	88	0.12005	0.242813	-0.355855	0.595956	0.622304
39718096	CD4	TRBV18	6	31352631	rs7741091	A	G	G	0.289773	ADD	88	-0.087268	0.176508	-0.433218	0.258682	0.622305
39718468	CD8	TRBV14	6	32637302	rs2395231	G	A	A	0.0909091	ADD	88	-0.132172	0.267335	-0.656139	0.391795	0.622311
39718813	CD4	TRBV14	6	33098389	rs2294479	G	C	C	0.267045	ADD	88	0.082613	0.167098	-0.244893	0.410119	0.622315
39718939	CD4	TRBV28	6	33107461	rs4711319	G	A	A	0.102273	ADD	88	-0.124472	0.251766	-0.617924	0.368981	0.622319
39719003	CD4	TRBV9	6	32620344	rs17612788	G	A	A	0.5	ADD	88	-0.0855148	0.17297	-0.42453	0.2535	0.622321
39719260	CD8	TRAV6	6	32553406	AA_DRB1_13_32552123_exon2_RS	A	T	T	0.556818	ADD	88	-0.0737021	0.149079	-0.365892	0.218487	0.622326
39719271	CD8	TRAV6	6	32553398	AA_DRB1_13_32552123_exon2_LRS	A	T	T	0.556818	ADD	88	-0.0737021	0.149079	-0.365892	0.218487	0.622326
39719381	CD8	TRBV9	6	32886487	rs35599935	T	C	C	0.0625	ADD	88	-0.155154	0.313835	-0.770259	0.45995	0.622327
39719479	CD8	TRBV18	6	29392235	rs1419642	G	A	A	0.284091	ADD	88	0.0855655	0.173077	-0.253659	0.42479	0.622329
39719890	CD8	TRBV27	6	33048628	rs1042136	A	C	C	0.153409	ADD	88	0.109969	0.222443	-0.32601	0.545949	0.622334
39720039	CD8	TRAV19	6	33886682	rs12665045	G	A	A	0.0795455	ADD	88	-0.129558	0.262068	-0.643203	0.384086	0.622337
39720282	CD4	TRAV27	6	29474662	rs734959	G	A	A	0.659091	ADD	88	-0.077419	0.156603	-0.384355	0.229517	0.622339
39720318	CD4	TRAV27	6	29470985	rs3131019	C	A	A	0.659091	ADD	88	-0.077419	0.156603	-0.384355	0.229517	0.622339
39720354	CD8	TRBV28	6	29582657	rs28359968	T	A	A	0.0568182	ADD	88	-0.170903	0.345702	-0.848466	0.506661	0.62234
39720362	CD8	TRBV28	6	29582300	rs3025632	C	T	T	0.0568182	ADD	88	-0.170903	0.345702	-0.848466	0.506661	0.62234
39720363	CD8	TRBV28	6	29600104	rs1805056	G	A	A	0.0568182	ADD	88	-0.170903	0.345702	-0.848466	0.506661	0.62234
39720364	CD8	TRBV28	6	29588146	rs29246	A	G	G	0.0568182	ADD	88	-0.170903	0.345702	-0.848466	0.506661	0.62234
39720413	CD8	TRAV34	6	28302784	rs1416920	A	G	G	0.329545	ADD	88	-0.0749104	0.151529	-0.371902	0.222082	0.622341
39720526	CD8	TRAV19	6	29342236	rs9380122	A	G	G	0.0568182	ADD	88	0.16119	0.326058	-0.477873	0.800253	0.622344
39720782	CD4	TRBV9	6	31472720	rs2855812	G	T	T	0.25	ADD	88	-0.0911221	0.184326	-0.452395	0.270151	0.622348
39720880	CD8	TRBV27	6	31465103	rs2534674	T	C	C	0.664773	ADD	88	-0.0784762	0.158746	-0.389613	0.23266	0.622349
39720936	CD8	TRAV39	6	32765905	rs9276732	T	A	A	0.346591	ADD	88	0.0752105	0.152141	-0.22298	0.373401	0.62235
39720937	CD8	TRAV39	6	32770482	rs6899857	T	C	C	0.346591	ADD	88	0.0752105	0.152141	-0.22298	0.373401	0.62235
39720944	CD8	TRAV39	6	32776087	rs7382649	C	T	T	0.346591	ADD	88	0.0752105	0.152141	-0.22298	0.373401	0.62235
39720948	CD8	TRAV39	6	32766003	rs6937723	A	T	T	0.346591	ADD	88	0.0752105	0.152141	-0.22298	0.373401	0.62235
39720949	CD8	TRAV39	6	32776292	rs9276785	G	A	A	0.346591	ADD	88	0.0752105	0.152141	-0.22298	0.373401	0.62235
39720952	CD8	TRAV40	6	33059669	rs2281390	G	T	T	0.193182	ADD	88	0.0754304	0.152585	-0.223631	0.374492	0.62235
39720953	CD8	TRAV39	6	32766854	rs9276734	G	A	A	0.346591	ADD	88	0.0752105	0.152141	-0.22298	0.373401	0.62235
39720954	CD8	TRAV40	6	33061098	rs3128918	T	C	C	0.193182	ADD	88	0.0754304	0.152585	-0.223631	0.374492	0.62235
39720958	CD8	TRAV39	6	32767673	rs7381376	C	G	G	0.346591	ADD	88	0.0752105	0.152141	-0.22298	0.373401	0.62235
39720959	CD8	TRAV39	6	32766593	rs7383606	C	T	T	0.346591	ADD	88	0.0752105	0.152141	-0.22298	0.373401	0.62235
39720961	CD8	TRAV39	6	32770443	rs6919657	A	C	C	0.346591	ADD	88	0.0752105	0.152141	-0.22298	0.373401	0.62235
39720966	CD8	TRAV39	6	32777556	rs7381867	T	G	G	0.346591	ADD	88	0.0752105	0.152141	-0.22298	0.373401	0.62235
39720967	CD8	TRAV39	6	32767496	rs7382714	T	C	C	0.346591	ADD	88	0.0752105	0.152141	-0.22298	0.373401	0.62235
39720970	CD8	TRAV39	6	32765451	rs1383261	C	T	T	0.346591	ADD	88	0.0752105	0.152141	-0.22298	0.373401	0.62235
39720973	CD8	TRAV39	6	32766433	rs7383602	G	C	C	0.346591	ADD	88	0.0752105	0.152141	-0.22298	0.373401	0.62235
39720974	CD8	TRAV39	6	32775809	rs7382619	C	T	T	0.346591	ADD	88	0.0752105	0.152141	-0.22298	0.373401	0.62235
39720975	CD8	TRAV39	6	32775312	rs9276778	G	A	A	0.346591	ADD	88	0.0752105	0.152141	-0.22298	0.373401	0.62235
39720976	CD8	TRAV39	6	32765730	rs1383259	T	C	C	0.346591	ADD	88	0.0752105	0.152141	-0.22298	0.373401	0.62235
39720982	CD8	TRAV39	6	32765671	rs6932969	C	G	G	0.346591	ADD	88	0.0752105	0.152141	-0.22298	0.373401	0.62235
39720985	CD8	TRAV39	6	32765268	rs6912002	T	C	C	0.346591	ADD	88	0.0752105	0.152141	-0.22298	0.373401	0.62235
39720991	CD8	TRAV39	6	32767432	rs7740209	C	T	T	0.346591	ADD	88	0.0752105	0.152141	-0.22298	0.373401	0.62235
39721119	CD8	TRBV13	6	29833779	rs2734974	A	G	G	0.198864	ADD	88	0.101081	0.204474	-0.299682	0.501844	0.622353
39721134	CD8	TRBV13	6	29834041	rs2517826	G	A	A	0.198864	ADD	88	0.101081	0.204474	-0.299682	0.501844	0.622353
39721217	CD8	TRAV21	6	29354799	rs3094551	A	G	G	0.613636	ADD	88	-0.0737949	0.149279	-0.366377	0.218787	0.622355
39721218	CD8	TRAV21	6	29354809	rs3094550	C	A	A	0.613636	ADD	88	-0.0737949	0.149279	-0.366377	0.218787	0.622355
39721440	CD4	TRBV15	6	31347070	rs9266640	G	T	T	0.204545	ADD	88	0.108833	0.22016	-0.322672	0.540339	0.622358
39721442	CD4	TRBV15	6	31351175	rs2844532	G	C	C	0.204545	ADD	88	0.108833	0.22016	-0.322672	0.540339	0.622358
39721696	CD8	TRAV27	6	32380892	rs9469108	C	T	T	0.130682	ADD	88	-0.0977593	0.197759	-0.485359	0.289841	0.622359
39722186	CD4	TRAV4	6	32936373	rs3918149	G	A	A	0.136364	ADD	88	-0.115541	0.233735	-0.573652	0.342571	0.622368
39722196	CD4	TRAV4	6	32941214	rs12196597	C	A	A	0.136364	ADD	88	-0.115541	0.233735	-0.573652	0.342571	0.622368
39722330	CD8	TRBV2	6	32362389	rs72847940	G	A	A	0.102273	ADD	88	-0.115344	0.233339	-0.572681	0.341993	0.622372
39722334	CD8	TRBV2	6	32362669	rs41449245	T	G	G	0.102273	ADD	88	-0.115344	0.233339	-0.572681	0.341993	0.622372
39722336	CD8	TRBV2	6	32362433	rs41443753	C	A	A	0.102273	ADD	88	-0.115344	0.233339	-0.572681	0.341993	0.622372
39722339	CD8	TRBV2	6	32362702	rs41342846	T	C	C	0.102273	ADD	88	-0.115344	0.233339	-0.572681	0.341993	0.622372
39722342	CD8	TRBV2	6	32362262	rs72847937	A	G	G	0.102273	ADD	88	-0.115344	0.233339	-0.572681	0.341993	0.622372
39722344	CD8	TRBV2	6	32362128	rs67124304	G	A	A	0.102273	ADD	88	-0.115344	0.233339	-0.572681	0.341993	0.622372
39722345	CD8	TRBV2	6	32362010	rs115880030	C	T	T	0.102273	ADD	88	-0.115344	0.233339	-0.572681	0.341993	0.622372
39722346	CD8	TRBV2	6	32361762	rs35624343	G	A	A	0.102273	ADD	88	-0.115344	0.233339	-0.572681	0.341993	0.622372
39722354	CD8	TRBV2	6	32362745	rs28362678	G	A	A	0.102273	ADD	88	-0.115344	0.233339	-0.572681	0.341993	0.622372
39722355	CD8	TRBV2	6	32362703	rs41521946	G	T	T	0.102273	ADD	88	-0.115344	0.233339	-0.572681	0.341993	0.622372
39722358	CD8	TRBV2	6	32361953	rs35837993	A	G	G	0.102273	ADD	88	-0.115344	0.233339	-0.572681	0.341993	0.622372
39722359	CD8	TRBV2	6	32362408	rs41407045	G	A	A	0.102273	ADD	88	-0.115344	0.233339	-0.572681	0.341993	0.622372
39722360	CD8	TRBV2	6	32362075	rs68190545	A	G	G	0.102273	ADD	88	-0.115344	0.233339	-0.572681	0.341993	0.622372
39722361	CD8	TRBV2	6	32362639	rs41535850	G	A	A	0.102273	ADD	88	-0.115344	0.233339	-0.572681	0.341993	0.622372
39722364	CD8	TRBV2	6	32362832	rs17202435	G	A	A	0.102273	ADD	88	-0.115344	0.233339	-0.572681	0.341993	0.622372
39722376	CD8	TRBV2	6	32362741	rs28362677	C	T	T	0.102273	ADD	88	-0.115344	0.233339	-0.572681	0.341993	0.622372
39722384	CD8	TRBV2	6	32362217	rs67588283	A	G	G	0.102273	ADD	88	-0.115344	0.233339	-0.572681	0.341993	0.622372
39722392	CD8	TRBV2	6	32362085	rs72847932	C	T	T	0.102273	ADD	88	-0.115344	0.233339	-0.572681	0.341993	0.622372
39722393	CD8	TRBV2	6	32358163	rs12525722	A	G	G	0.102273	ADD	88	-0.115344	0.233339	-0.572681	0.341993	0.622372
39722422	CD4	TRBV2	6	31914179	rs12614	C	T	T	0.0852273	ADD	88	-0.142039	0.287344	-0.705224	0.421146	0.622373
39722464	CD4	TRAV10	6	28165099	rs1150689	T	C	C	0.267045	ADD	88	-0.084341	0.170622	-0.418754	0.250072	0.622374
39722465	CD4	TRAV10	6	28169158	rs1233699	T	A	A	0.267045	ADD	88	-0.084341	0.170622	-0.418754	0.250072	0.622374
39722472	CD4	TRAV10	6	28168726	rs1233701	C	G	G	0.267045	ADD	88	-0.084341	0.170622	-0.418754	0.250072	0.622374
39722493	CD4	TRAV10	6	28166923	rs1233704	C	T	T	0.267045	ADD	88	-0.084341	0.170622	-0.418754	0.250072	0.622374
39722495	CD4	TRAV10	6	28173010	rs1237875	C	T	T	0.267045	ADD	88	-0.084341	0.170622	-0.418754	0.250072	0.622374
39722559	CD8	TRBV28	6	33963501	rs2451370	A	G	G	0.897727	ADD	88	-0.1258	0.254494	-0.624599	0.373	0.622376
39722560	CD8	TRBV28	6	33963009	rs2495994	G	C	C	0.897727	ADD	88	-0.1258	0.254494	-0.624599	0.373	0.622376
39722562	CD8	TRAV25	6	32787175	rs9784858	G	C	C	0.0568182	ADD	88	-0.131676	0.266381	-0.653773	0.390422	0.622376
39722669	CD8	TRAV3	6	29434414	rs4713226	G	A	A	0.0681818	ADD	88	0.145789	0.294935	-0.432273	0.723851	0.622378
39722679	CD8	TRAV3	6	29477295	rs4959120	G	C	C	0.0681818	ADD	88	0.145789	0.294935	-0.432273	0.723851	0.622378
39722715	CD8	TRAV25	6	30502802	rs78000963	G	A	A	0.0852273	ADD	88	0.123589	0.250024	-0.36645	0.613628	0.622379
39722882	CD8	TRAV3	6	32202597	rs9501398	G	T	T	0.0738636	ADD	88	0.141898	0.287066	-0.420742	0.704537	0.622383
39722883	CD8	TRAV3	6	32198049	rs1426713	C	T	T	0.0738636	ADD	88	0.141898	0.287066	-0.420742	0.704537	0.622383
39723329	CD4	TRAV21	6	31321664	HLA_B*15:01	A	T	T	0.0625	ADD	88	-0.168001	0.33988	-0.834154	0.498153	0.622389
39723573	CD8	TRBV14	6	32595705	rs77029856	T	C	C	0.125	ADD	88	0.104844	0.212111	-0.310886	0.520574	0.622393
39723710	CD4	TRAV21	6	31324044	AA_B_156_31324024_exon3_DGR	A	T	T	0.352273	ADD	88	0.0808577	0.163585	-0.239762	0.401478	0.622394
39723711	CD4	TRAV21	6	31324054	AA_B_156_31324024_exon3_DRx	A	T	T	0.352273	ADD	88	0.0808577	0.163585	-0.239762	0.401478	0.622394
39723712	CD4	TRAV21	6	31324052	AA_B_156_31324024_exon3_DR	A	T	T	0.352273	ADD	88	0.0808577	0.163585	-0.239762	0.401478	0.622394
39723713	CD4	TRAV21	6	31324066	AA_B_156_31324024_exon3_LW	A	T	T	0.647727	ADD	88	-0.0808577	0.163585	-0.401478	0.239762	0.622394
39724182	CD4	TRAV4	6	33319596	rs211476	G	T	T	0.329545	ADD	88	-0.0826521	0.167218	-0.410393	0.245089	0.6224
39724277	CD4	TRBV18	6	33869981	rs4711364	C	A	A	0.948864	ADD	88	0.175491	0.355047	-0.520388	0.871369	0.622402
39724412	CD4	TRBV18	6	32260559	rs482194	A	G	G	0.369318	ADD	88	0.0706924	0.143024	-0.209629	0.351014	0.622405
39724413	CD4	TRBV18	6	32282033	rs547261	G	A	A	0.369318	ADD	88	0.0706924	0.143024	-0.209629	0.351014	0.622405
39724414	CD4	TRBV18	6	32293152	rs533885	A	G	G	0.369318	ADD	88	0.0706924	0.143024	-0.209629	0.351014	0.622405
39724415	CD4	TRBV18	6	32294843	rs504203	T	C	C	0.369318	ADD	88	0.0706924	0.143024	-0.209629	0.351014	0.622405
39724416	CD4	TRBV18	6	32278266	rs502626	A	G	G	0.369318	ADD	88	0.0706924	0.143024	-0.209629	0.351014	0.622405
39724417	CD4	TRBV18	6	32295350	rs508805	G	A	A	0.369318	ADD	88	0.0706924	0.143024	-0.209629	0.351014	0.622405
39724424	CD4	TRBV18	6	32305125	rs973037	C	T	T	0.369318	ADD	88	0.0706924	0.143024	-0.209629	0.351014	0.622405
39724425	CD4	TRBV18	6	32305370	rs926594	T	G	G	0.369318	ADD	88	0.0706924	0.143024	-0.209629	0.351014	0.622405
39724426	CD4	TRBV18	6	32315216	rs9268284	G	A	A	0.369318	ADD	88	0.0706924	0.143024	-0.209629	0.351014	0.622405
39724427	CD4	TRBV18	6	32315557	rs9268285	T	C	C	0.369318	ADD	88	0.0706924	0.143024	-0.209629	0.351014	0.622405
39724428	CD4	TRBV18	6	32317127	rs2076542	G	A	A	0.369318	ADD	88	0.0706924	0.143024	-0.209629	0.351014	0.622405
39724429	CD4	TRBV18	6	32301514	rs9357140	G	A	A	0.369318	ADD	88	0.0706924	0.143024	-0.209629	0.351014	0.622405
39724430	CD4	TRBV18	6	32302045	rs1474729	A	C	C	0.369318	ADD	88	0.0706924	0.143024	-0.209629	0.351014	0.622405
39724431	CD4	TRBV18	6	32302067	rs1474728	C	T	T	0.369318	ADD	88	0.0706924	0.143024	-0.209629	0.351014	0.622405
39724432	CD4	TRBV18	6	32315173	rs9268283	T	C	C	0.369318	ADD	88	0.0706924	0.143024	-0.209629	0.351014	0.622405
39724433	CD4	TRBV18	6	32304031	rs6930681	G	A	A	0.369318	ADD	88	0.0706924	0.143024	-0.209629	0.351014	0.622405
39724434	CD4	TRBV18	6	32301322	rs9348882	C	T	T	0.369318	ADD	88	0.0706924	0.143024	-0.209629	0.351014	0.622405
39724435	CD4	TRBV18	6	32299873	rs910052	G	T	T	0.369318	ADD	88	0.0706924	0.143024	-0.209629	0.351014	0.622405
39724436	CD4	TRBV18	6	32317471	rs2076538	A	C	C	0.369318	ADD	88	0.0706924	0.143024	-0.209629	0.351014	0.622405
39724437	CD4	TRBV18	6	32303068	rs10807100	G	A	A	0.369318	ADD	88	0.0706924	0.143024	-0.209629	0.351014	0.622405
39724438	CD4	TRBV18	6	32314676	rs4959096	G	A	A	0.369318	ADD	88	0.0706924	0.143024	-0.209629	0.351014	0.622405
39724439	CD4	TRBV18	6	32317215	rs2076541	T	C	C	0.369318	ADD	88	0.0706924	0.143024	-0.209629	0.351014	0.622405
39724440	CD4	TRBV18	6	32313011	rs4959092	T	G	G	0.369318	ADD	88	0.0706924	0.143024	-0.209629	0.351014	0.622405
39724441	CD4	TRBV18	6	32313097	rs4959093	T	C	C	0.369318	ADD	88	0.0706924	0.143024	-0.209629	0.351014	0.622405
39724443	CD4	TRBV18	6	32336586	rs9268384	A	G	G	0.369318	ADD	88	0.0706924	0.143024	-0.209629	0.351014	0.622405
39724444	CD4	TRBV18	6	32331841	rs9268345	G	A	A	0.369318	ADD	88	0.0706924	0.143024	-0.209629	0.351014	0.622405
39724445	CD4	TRBV18	6	32333955	rs9268368	T	C	C	0.369318	ADD	88	0.0706924	0.143024	-0.209629	0.351014	0.622405
39724446	CD4	TRBV18	6	32336074	rs2073046	C	T	T	0.369318	ADD	88	0.0706924	0.143024	-0.209629	0.351014	0.622405
39724447	CD4	TRBV18	6	32312796	rs4576282	A	G	G	0.369318	ADD	88	0.0706924	0.143024	-0.209629	0.351014	0.622405
39724448	CD4	TRBV18	6	32313136	rs4959094	C	T	T	0.369318	ADD	88	0.0706924	0.143024	-0.209629	0.351014	0.622405
39724449	CD4	TRBV18	6	32313143	rs4959025	A	C	C	0.369318	ADD	88	0.0706924	0.143024	-0.209629	0.351014	0.622405
39724450	CD4	TRBV18	6	32313461	rs4959026	G	T	T	0.369318	ADD	88	0.0706924	0.143024	-0.209629	0.351014	0.622405
39724452	CD4	TRBV18	6	32309352	rs2143465	T	C	C	0.369318	ADD	88	0.0706924	0.143024	-0.209629	0.351014	0.622405
39724453	CD4	TRBV18	6	32310967	rs9268260	C	T	T	0.369318	ADD	88	0.0706924	0.143024	-0.209629	0.351014	0.622405
39724454	CD4	TRBV18	6	32331824	rs9268343	A	G	G	0.369318	ADD	88	0.0706924	0.143024	-0.209629	0.351014	0.622405
39724455	CD4	TRBV18	6	32309003	rs2143468	A	T	T	0.369318	ADD	88	0.0706924	0.143024	-0.209629	0.351014	0.622405
39724456	CD4	TRBV18	6	32309323	rs2143466	C	T	T	0.369318	ADD	88	0.0706924	0.143024	-0.209629	0.351014	0.622405
39724457	CD4	TRBV18	6	32307137	rs2022534	T	C	C	0.369318	ADD	88	0.0706924	0.143024	-0.209629	0.351014	0.622405
39724458	CD4	TRBV18	6	32330153	rs9268326	T	C	C	0.369318	ADD	88	0.0706924	0.143024	-0.209629	0.351014	0.622405
39724459	CD4	TRBV18	6	32297337	rs9368713	T	C	C	0.369318	ADD	88	0.0706924	0.143024	-0.209629	0.351014	0.622405
39724460	CD4	TRBV18	6	32298372	rs9405090	A	G	G	0.369318	ADD	88	0.0706924	0.143024	-0.209629	0.351014	0.622405
39724461	CD4	TRBV18	6	32299715	rs742582	G	A	A	0.369318	ADD	88	0.0706924	0.143024	-0.209629	0.351014	0.622405
39724462	CD4	TRBV18	6	32307382	rs1033500	G	A	A	0.369318	ADD	88	0.0706924	0.143024	-0.209629	0.351014	0.622405
39724463	CD4	TRBV18	6	32307869	rs1033498	T	C	C	0.369318	ADD	88	0.0706924	0.143024	-0.209629	0.351014	0.622405
39724469	CD4	TRBV18	6	32257337	rs4713518	A	G	G	0.369318	ADD	88	0.0706924	0.143024	-0.209629	0.351014	0.622405
39724470	CD4	TRBV18	6	32268501	rs537757	A	T	T	0.369318	ADD	88	0.0706924	0.143024	-0.209629	0.351014	0.622405
39724471	CD4	TRBV18	6	32286102	rs531094	T	A	A	0.369318	ADD	88	0.0706924	0.143024	-0.209629	0.351014	0.622405
39724472	CD4	TRBV18	6	32294992	rs505274	G	A	A	0.369318	ADD	88	0.0706924	0.143024	-0.209629	0.351014	0.622405
39724473	CD4	TRBV18	6	32288462	rs539703	A	C	C	0.369318	ADD	88	0.0706924	0.143024	-0.209629	0.351014	0.622405
39724474	CD4	TRBV18	6	32290954	rs485774	A	G	G	0.369318	ADD	88	0.0706924	0.143024	-0.209629	0.351014	0.622405
39724475	CD4	TRBV18	6	32291837	rs523627	G	T	T	0.369318	ADD	88	0.0706924	0.143024	-0.209629	0.351014	0.622405
39724476	CD4	TRBV18	6	32292715	rs552339	G	A	A	0.369318	ADD	88	0.0706924	0.143024	-0.209629	0.351014	0.622405
39725427	CD4	TRAV2	6	29918587	rs1655907	T	C	C	0.914773	ADD	88	-0.123627	0.250128	-0.61387	0.366615	0.622416
39725428	CD4	TRAV2	6	29918254	rs1655906	A	T	T	0.914773	ADD	88	-0.123627	0.250128	-0.61387	0.366615	0.622416
39726086	CD4	TRAV19	6	29199824	rs2207338	G	T	T	0.607955	ADD	88	0.0790362	0.159915	-0.234391	0.392464	0.622427
39726087	CD4	TRAV19	6	29256420	rs1884123	A	G	G	0.607955	ADD	88	0.0790362	0.159915	-0.234391	0.392464	0.622427
39726090	CD4	TRAV19	6	29225795	rs3117330	T	C	C	0.607955	ADD	88	0.0790362	0.159915	-0.234391	0.392464	0.622427
39726101	CD4	TRAV19	6	29230683	rs3130827	T	C	C	0.607955	ADD	88	0.0790362	0.159915	-0.234391	0.392464	0.622427
39726483	CD4	TRBV13	6	31206868	rs2894186	G	C	C	0.369318	ADD	88	-0.0795451	0.160948	-0.394997	0.235906	0.622434
39727166	CD8	TRBV16	6	29475467	rs1002187	G	C	C	0.630682	ADD	88	0.062614	0.126695	-0.185703	0.310931	0.622447
39727237	CD4	TRBV14	6	31919830	rs4151672	C	T	T	0.0568182	ADD	88	-0.165756	0.335396	-0.82312	0.491608	0.622448
39727240	CD4	TRBV14	6	31915144	rs4151669	G	A	A	0.0568182	ADD	88	-0.165756	0.335396	-0.82312	0.491608	0.622448
39727241	CD4	TRBV14	6	31918903	rs4151671	C	T	T	0.0568182	ADD	88	-0.165756	0.335396	-0.82312	0.491608	0.622448
39727244	CD4	TRBV14	6	31914024	rs4151667	T	A	A	0.0568182	ADD	88	-0.165756	0.335396	-0.82312	0.491608	0.622448
39727260	CD4	TRBV14	6	32047268	rs17201560	T	C	C	0.0568182	ADD	88	-0.165756	0.335396	-0.82312	0.491608	0.622448
39727261	CD4	TRBV14	6	32148724	rs41270464	C	T	T	0.0568182	ADD	88	-0.165756	0.335396	-0.82312	0.491608	0.622448
39727281	CD8	TRBV15	6	32188383	rs422951	T	C	C	0.431818	ADD	88	-0.0737387	0.149206	-0.366177	0.218699	0.622449
39727799	CD4	TRAV17	6	31255286	rs9468922	G	A	A	0.369318	ADD	88	-0.075437	0.152646	-0.374617	0.223743	0.622457
39727833	CD8	TRAV22	6	32253544	rs6902465	T	C	C	0.0681818	ADD	88	-0.153837	0.311288	-0.763951	0.456277	0.622458
39727834	CD8	TRAV22	6	32236054	rs3132933	G	T	T	0.0681818	ADD	88	-0.153837	0.311288	-0.763951	0.456277	0.622458
39728074	CD8	TRBV13	6	32604059	rs9272318	A	G	G	0.306818	ADD	88	-0.0777574	0.157343	-0.386145	0.23063	0.622462
39728214	CD4	TRBV2	6	32830013	rs7767288	G	A	A	0.386364	ADD	88	0.0847549	0.171503	-0.251385	0.420895	0.622463
39728399	CD4	TRAV41	6	29804409	rs2735018	G	C	C	0.107955	ADD	88	-0.110068	0.222727	-0.546605	0.326469	0.622466
39728401	CD4	TRAV41	6	29813942	rs9258557	C	T	T	0.107955	ADD	88	-0.110068	0.222727	-0.546605	0.326469	0.622466
39728402	CD4	TRAV41	6	29806274	rs2523781	C	T	T	0.107955	ADD	88	-0.110068	0.222727	-0.546605	0.326469	0.622466
39728403	CD4	TRAV41	6	29802985	rs2735020	C	A	A	0.107955	ADD	88	-0.110068	0.222727	-0.546605	0.326469	0.622466
39728406	CD4	TRAV41	6	29812834	rs2523766	A	G	G	0.107955	ADD	88	-0.110068	0.222727	-0.546605	0.326469	0.622466
39728407	CD4	TRAV41	6	29813016	rs9258555	G	C	C	0.107955	ADD	88	-0.110068	0.222727	-0.546605	0.326469	0.622466
39728408	CD4	TRAV41	6	29809194	rs2523776	T	G	G	0.107955	ADD	88	-0.110068	0.222727	-0.546605	0.326469	0.622466
39728409	CD4	TRAV41	6	29812030	rs2734994	C	T	T	0.107955	ADD	88	-0.110068	0.222727	-0.546605	0.326469	0.622466
39728421	CD4	TRAV41	6	29812454	rs2734991	C	T	T	0.107955	ADD	88	-0.110068	0.222727	-0.546605	0.326469	0.622466
39728422	CD4	TRAV41	6	29810325	rs2523772	T	C	C	0.107955	ADD	88	-0.110068	0.222727	-0.546605	0.326469	0.622466
39728425	CD4	TRAV41	6	29810712	rs2523771	C	G	G	0.107955	ADD	88	-0.110068	0.222727	-0.546605	0.326469	0.622466
39728426	CD4	TRAV41	6	29806622	rs2523779	C	T	T	0.107955	ADD	88	-0.110068	0.222727	-0.546605	0.326469	0.622466
39728433	CD4	TRAV41	6	29818236	rs9258569	C	T	T	0.107955	ADD	88	-0.110068	0.222727	-0.546605	0.326469	0.622466
39728444	CD4	TRAV41	6	29808004	rs2517884	G	C	C	0.107955	ADD	88	-0.110068	0.222727	-0.546605	0.326469	0.622466
39728445	CD4	TRAV41	6	29808917	rs2734999	C	T	T	0.107955	ADD	88	-0.110068	0.222727	-0.546605	0.326469	0.622466
39728725	CD8	TRAV5	6	29012116	rs7341218	G	A	A	0.232955	ADD	88	0.0901312	0.182386	-0.267338	0.4476	0.622469
39728951	CD4	TRBV19	6	29256420	rs1884123	A	G	G	0.607955	ADD	88	0.0765294	0.154864	-0.226998	0.380057	0.622474
39728961	CD4	TRBV19	6	29199824	rs2207338	G	T	T	0.607955	ADD	88	0.0765294	0.154864	-0.226998	0.380057	0.622474
39728963	CD4	TRBV19	6	29225795	rs3117330	T	C	C	0.607955	ADD	88	0.0765294	0.154864	-0.226998	0.380057	0.622474
39728964	CD4	TRBV19	6	29230683	rs3130827	T	C	C	0.607955	ADD	88	0.0765294	0.154864	-0.226998	0.380057	0.622474
39729020	CD4	TRAV40	6	32679146	rs9275573	C	G	G	0.505682	ADD	88	-0.0683552	0.138323	-0.339464	0.202753	0.622476
39729095	CD8	TRBV30	6	29933439	rs2844806	C	T	T	0.494318	ADD	88	-0.0702125	0.142082	-0.348689	0.208264	0.622478
39729106	CD4	TRAV41	6	31324829	SNPS_B_107_31324829_intron1_C	A	T	T	0.6875	ADD	88	0.0822053	0.166351	-0.243837	0.408248	0.622478
39729344	CD8	TRBV15	6	31170914	rs9263875	A	G	G	0.386364	ADD	88	-0.0785809	0.159019	-0.390252	0.23309	0.622482
39729389	CD4	TRAV16	6	33791515	rs767896	C	T	T	0.25	ADD	88	-0.0796315	0.161145	-0.395471	0.236208	0.622483
39729682	CD4	TRBV18	6	32409996	rs6911777	T	C	C	0.0965909	ADD	88	0.132492	0.26812	-0.393013	0.657997	0.622488
39730059	CD4	TRAV34	6	32179896	rs2071286	C	T	T	0.147727	ADD	88	-0.0987126	0.199765	-0.490244	0.292819	0.622494
39730090	CD4	TRAV24	6	31485174	rs3093998	C	A	A	0.698864	ADD	88	-0.0860422	0.174124	-0.427319	0.255235	0.622495
39730128	CD8	TRBV28	6	32389545	rs3135364	A	G	G	0.176136	ADD	88	0.0945254	0.191292	-0.2804	0.469451	0.622496
39730199	CD4	TRAV24	6	29196181	rs3130814	G	T	T	0.596591	ADD	88	0.0811435	0.164212	-0.240706	0.402993	0.622498
39730406	CD4	TRAV3	6	33086249	rs3117035	C	T	T	0.392045	ADD	88	0.0758808	0.153564	-0.225098	0.37686	0.622502
39730409	CD4	TRAV3	6	33085851	rs3117039	C	T	T	0.392045	ADD	88	0.0758808	0.153564	-0.225098	0.37686	0.622502
39730453	CD4	TRAV3	6	33087358	rs3117034	T	A	A	0.392045	ADD	88	0.0758808	0.153564	-0.225098	0.37686	0.622502
39731345	CD8	TRBV13	6	28921940	rs4947256	C	A	A	0.0738636	ADD	88	-0.125362	0.253713	-0.62263	0.371905	0.622517
39731377	CD4	TRBV13	6	32626272	rs9273363	C	A	A	0.261364	ADD	88	-0.0866485	0.175363	-0.430353	0.257056	0.622518
39731378	CD4	TRBV13	6	32626302	rs9273364	T	G	G	0.261364	ADD	88	-0.0866485	0.175363	-0.430353	0.257056	0.622518
39731894	CD4	TRAV40	6	32614080	rs9273242	T	C	C	0.494318	ADD	88	0.0759775	0.15377	-0.225406	0.377361	0.622526
39731895	CD4	TRAV40	6	32623300	rs9273330	C	T	T	0.494318	ADD	88	0.0759775	0.15377	-0.225406	0.377361	0.622526
39731905	CD4	TRAV40	6	32613824	rs9273226	C	T	T	0.494318	ADD	88	0.0759775	0.15377	-0.225406	0.377361	0.622526
39731907	CD8	TRAV27	6	29732590	rs1737063	T	C	C	0.494318	ADD	88	0.0818614	0.165678	-0.242862	0.406585	0.622526
39732122	CD4	TRAV4	6	29937127	rs12206499	A	G	G	0.289773	ADD	88	0.0892494	0.180632	-0.264784	0.443283	0.622529
39732204	CD4	TRAV4	6	29935843	rs4248141	G	A	A	0.289773	ADD	88	0.0892494	0.180632	-0.264784	0.443283	0.622529
39732504	CD8	TRBV18	6	29530868	rs362529	C	T	T	0.153409	ADD	88	-0.105501	0.213527	-0.524007	0.313005	0.622534
39732525	CD4	TRAV30	6	33046667	SNPS_DPB1_2849_33046667_intron1	C	T	T	0.761364	ADD	88	-0.0949583	0.192189	-0.471643	0.281726	0.622534
39732542	CD4	TRAV30	6	33045955	SNPS_DPB1_2137_33045955_intron1	A	G	G	0.761364	ADD	88	-0.0949583	0.192189	-0.471643	0.281726	0.622534
39732543	CD4	TRAV30	6	33046088	SNPS_DPB1_2270_33046088_intron1	T	C	C	0.761364	ADD	88	-0.0949583	0.192189	-0.471643	0.281726	0.622534
39732547	CD4	TRAV30	6	33046089	SNPS_DPB1_2271_33046089_intron1	T	C	C	0.761364	ADD	88	-0.0949583	0.192189	-0.471643	0.281726	0.622534
39732552	CD4	TRAV30	6	33045940	SNPS_DPB1_2122_33045940_intron1	A	G	G	0.761364	ADD	88	-0.0949583	0.192189	-0.471643	0.281726	0.622534
39732710	CD4	TRAV40	6	32637724	rs78419859	G	A	A	0.0511364	ADD	88	-0.143767	0.290976	-0.71407	0.426536	0.622537
39732772	CD4	TRAV22	6	32553311	AA_DRB1_26_32552084_exon2_CF	A	T	T	0.75	ADD	88	-0.0895807	0.181308	-0.444937	0.265776	0.622539
39732829	CD4	TRAV22	6	32553314	AA_DRB1_26_32552084_exon2_F	A	T	T	0.75	ADD	88	-0.0895807	0.181308	-0.444937	0.265776	0.622539
39733059	CD4	TRAV40	6	32657452	rs28371254	T	C	C	0.102273	ADD	88	-0.119066	0.240989	-0.591396	0.353263	0.622543
39733233	CD4	TRBV13	6	29609921	rs3117289	A	G	G	0.238636	ADD	88	-0.0836156	0.169238	-0.415316	0.248085	0.622546
39733234	CD4	TRBV13	6	29607047	rs3095266	G	A	A	0.238636	ADD	88	-0.0836156	0.169238	-0.415316	0.248085	0.622546
39733584	CD8	TRBV2	6	32599485	rs9272070	T	G	G	0.443182	ADD	88	-0.0702881	0.142266	-0.349125	0.208549	0.622553
39734021	CD8	TRBV9	6	29798642	rs17179108	C	T	T	0.0909091	ADD	88	0.116738	0.236288	-0.346379	0.579854	0.622562
39734378	CD8	TRAV35	6	33741289	rs6904716	A	G	G	0.403409	ADD	88	0.0734347	0.148641	-0.217897	0.364766	0.622567
39734471	CD4	TRBV18	6	30723537	rs62408687	A	G	G	0.125	ADD	88	-0.119525	0.241934	-0.593708	0.354658	0.622568
39734518	CD4	TRAV41	6	30057763	rs11965797	C	T	T	0.0625	ADD	88	0.146644	0.296829	-0.435129	0.728418	0.622569
39734521	CD4	TRAV41	6	30071760	rs11964542	T	C	C	0.0625	ADD	88	0.146644	0.296829	-0.435129	0.728418	0.622569
39735004	CD8	TRAV22	6	32626984	rs4713573	A	C	C	0.289773	ADD	88	0.0786647	0.159231	-0.233422	0.390751	0.622575
39735688	CD8	TRAV6	6	29704400	rs1736913	T	C	C	0.670455	ADD	88	-0.075038	0.151895	-0.372747	0.222671	0.622587
39736039	CD8	TRBV27	6	31306469	rs28752981	A	C	C	0.517045	ADD	88	0.0718093	0.145362	-0.213094	0.356713	0.622592
39736046	CD8	TRBV27	6	31303029	rs28752883	G	A	A	0.517045	ADD	88	0.0718093	0.145362	-0.213094	0.356713	0.622592
39736047	CD8	TRBV27	6	31304386	rs28752939	C	T	T	0.517045	ADD	88	0.0718093	0.145362	-0.213094	0.356713	0.622592
39736048	CD8	TRBV27	6	31302948	rs28752882	G	A	A	0.517045	ADD	88	0.0718093	0.145362	-0.213094	0.356713	0.622592
39736049	CD8	TRBV27	6	31303053	rs28367781	A	T	T	0.517045	ADD	88	0.0718093	0.145362	-0.213094	0.356713	0.622592
39736052	CD8	TRBV27	6	31304208	rs28752929	T	C	C	0.517045	ADD	88	0.0718093	0.145362	-0.213094	0.356713	0.622592
39736053	CD8	TRBV27	6	31304352	rs28752938	A	G	G	0.517045	ADD	88	0.0718093	0.145362	-0.213094	0.356713	0.622592
39736055	CD8	TRBV27	6	31307926	rs28753049	T	A	A	0.517045	ADD	88	0.0718093	0.145362	-0.213094	0.356713	0.622592
39736056	CD8	TRBV27	6	31308680	rs28771380	C	T	T	0.517045	ADD	88	0.0718093	0.145362	-0.213094	0.356713	0.622592
39736058	CD8	TRBV27	6	31306536	rs28752982	C	T	T	0.517045	ADD	88	0.0718093	0.145362	-0.213094	0.356713	0.622592
39736059	CD8	TRBV27	6	31305405	rs28367822	A	G	G	0.517045	ADD	88	0.0718093	0.145362	-0.213094	0.356713	0.622592
39736063	CD8	TRBV27	6	31302904	rs28752881	G	A	A	0.517045	ADD	88	0.0718093	0.145362	-0.213094	0.356713	0.622592
39736080	CD8	TRBV27	6	31303199	rs28752887	T	C	C	0.517045	ADD	88	0.0718093	0.145362	-0.213094	0.356713	0.622592
39736089	CD8	TRBV27	6	31305731	rs28367832	A	G	G	0.517045	ADD	88	0.0718093	0.145362	-0.213094	0.356713	0.622592
39736090	CD8	TRBV27	6	31306354	rs28752978	C	G	G	0.517045	ADD	88	0.0718093	0.145362	-0.213094	0.356713	0.622592
39736091	CD8	TRBV27	6	31304604	rs28752947	G	A	A	0.517045	ADD	88	0.0718093	0.145362	-0.213094	0.356713	0.622592
39736094	CD8	TRBV27	6	31304135	rs28752928	C	T	T	0.517045	ADD	88	0.0718093	0.145362	-0.213094	0.356713	0.622592
39736146	CD4	TRAV6	6	32193945	rs447903	G	T	T	0.306818	ADD	88	-0.0810011	0.163969	-0.402375	0.240373	0.622594
39736147	CD4	TRAV6	6	32194339	rs499691	C	T	T	0.306818	ADD	88	-0.0810011	0.163969	-0.402375	0.240373	0.622594
39736255	CD8	TRAV40	6	29948812	rs2844802	A	T	T	0.232955	ADD	88	0.0634496	0.128441	-0.188289	0.315189	0.622596
39736256	CD8	TRAV40	6	29950210	rs401618	A	G	G	0.232955	ADD	88	0.0634496	0.128441	-0.188289	0.315189	0.622596
39736258	CD8	TRAV40	6	29951106	rs2735067	A	G	G	0.232955	ADD	88	0.0634496	0.128441	-0.188289	0.315189	0.622596
39736312	CD8	TRAV21	6	31351733	rs2442753	T	C	C	0.261364	ADD	88	0.0801926	0.162334	-0.237976	0.398361	0.622597
39736364	CD8	TRBV27	6	28963248	rs6456880	T	G	G	0.454545	ADD	88	0.0743831	0.150574	-0.220737	0.369503	0.622598
39736475	CD8	TRBV30	6	31239646	AA_C_1_31239645_exon2_G	A	T	T	0.244318	ADD	88	-0.0815383	0.16506	-0.40505	0.241974	0.622601
39736478	CD8	TRBV30	6	31239645	AA_C_1_31239645_exon2_C	A	T	T	0.755682	ADD	88	0.0815383	0.16506	-0.241974	0.40505	0.622601
39736780	CD8	TRBV18	6	31555392	rs2256974	C	A	A	0.227273	ADD	88	0.0904572	0.183117	-0.268446	0.449361	0.622606
39737094	CD4	TRAV6	6	33542523	rs9296095	T	C	C	0.227273	ADD	88	-0.088712	0.179587	-0.440696	0.263272	0.622611
39737109	CD4	TRAV6	6	33546498	rs5745582	C	T	T	0.227273	ADD	88	-0.088712	0.179587	-0.440696	0.263272	0.622611
39737159	CD8	TRAV17	6	29937493	rs4713274	G	C	C	0.272727	ADD	88	-0.0944298	0.191163	-0.469102	0.280242	0.622612
39737301	CD4	TRAV17	6	31265314	rs2524123	T	C	C	0.318182	ADD	88	-0.0874159	0.176965	-0.434262	0.25943	0.622615
39737456	CD8	TRAV24	6	33097614	rs3129269	C	A	A	0.335227	ADD	88	0.0780875	0.158082	-0.231748	0.387923	0.622618
39737523	CD8	TRAV10	6	32206304	rs6906128	A	C	C	0.255682	ADD	88	-0.081245	0.164475	-0.40361	0.24112	0.62262
39737803	CD4	TRAV6	6	33835210	rs1555687	C	T	T	0.784091	ADD	88	0.0864075	0.174929	-0.256447	0.429262	0.622625
39737804	CD8	TRBV28	6	28943880	rs4713192	T	C	C	0.460227	ADD	88	0.0752909	0.152424	-0.223454	0.374036	0.622625
39737805	CD8	TRBV28	6	28968146	rs6906909	T	C	C	0.460227	ADD	88	0.0752909	0.152424	-0.223454	0.374036	0.622625
39737806	CD8	TRBV28	6	28970369	rs6456883	T	C	C	0.460227	ADD	88	0.0752909	0.152424	-0.223454	0.374036	0.622625
39737807	CD8	TRBV28	6	28967038	rs6920392	A	G	G	0.460227	ADD	88	0.0752909	0.152424	-0.223454	0.374036	0.622625
39737808	CD8	TRBV28	6	28942833	rs4713190	G	A	A	0.460227	ADD	88	0.0752909	0.152424	-0.223454	0.374036	0.622625
39737849	CD8	TRBV28	6	28957545	rs9257449	G	A	A	0.460227	ADD	88	0.0752909	0.152424	-0.223454	0.374036	0.622625
39737850	CD8	TRBV28	6	28964847	rs2269555	T	C	C	0.460227	ADD	88	0.0752909	0.152424	-0.223454	0.374036	0.622625
39738134	CD8	TRAV30	6	29550896	rs28986300	A	G	G	0.0568182	ADD	88	0.161936	0.327839	-0.480615	0.804488	0.62263
39738219	CD8	TRAV20	6	31482203	rs2246986	A	G	G	0.142045	ADD	88	0.110583	0.223876	-0.328206	0.549373	0.622632
39738220	CD8	TRAV20	6	31481299	rs2516399	A	G	G	0.142045	ADD	88	0.110583	0.223876	-0.328206	0.549373	0.622632
39738299	CD8	TRAV20	6	31480398	rs2844496	C	T	T	0.142045	ADD	88	0.110583	0.223876	-0.328206	0.549373	0.622632
39738621	CD4	TRBV16	6	31234381	rs9264532	C	T	T	0.659091	ADD	88	0.0713165	0.144383	-0.21167	0.354303	0.622639
39738639	CD8	TRBV30	6	31346822	rs9266629	T	C	C	0.193182	ADD	88	0.0826245	0.167277	-0.245232	0.410481	0.622639
39738640	CD8	TRBV30	6	31346902	rs9266632	A	G	G	0.193182	ADD	88	0.0826245	0.167277	-0.245232	0.410481	0.622639
39738672	CD8	TRBV14	6	28583715	rs62402390	C	T	T	0.164773	ADD	88	0.0983772	0.19917	-0.291989	0.488743	0.62264
39738719	CD4	TRBV30	6	32589217	rs34104805	A	T	T	0.0738636	ADD	88	-0.138963	0.281338	-0.690376	0.41245	0.622641
39738987	CD4	TRBV9	6	31164828	rs28362334	C	A	A	0.102273	ADD	88	0.123978	0.251006	-0.367985	0.615941	0.622648
39738998	CD4	TRBV9	6	31158689	rs7759909	G	T	T	0.102273	ADD	88	0.123978	0.251006	-0.367985	0.615941	0.622648
39739007	CD4	TRBV9	6	31162154	rs28362332	G	A	A	0.102273	ADD	88	0.123978	0.251006	-0.367985	0.615941	0.622648
39739008	CD4	TRBV9	6	31159414	rs28362323	T	C	C	0.102273	ADD	88	0.123978	0.251006	-0.367985	0.615941	0.622648
39739067	CD8	TRBV28	6	31489644	rs3132454	A	G	G	0.375	ADD	88	-0.0901676	0.182554	-0.447966	0.267631	0.622649
39739252	CD8	TRBV13	6	30028424	rs3757329	A	C	C	0.125	ADD	88	-0.120452	0.243869	-0.598426	0.357523	0.622653
39739253	CD8	TRBV13	6	30027413	rs3757327	G	A	A	0.125	ADD	88	-0.120452	0.243869	-0.598426	0.357523	0.622653
39739362	CD4	TRAV27	6	32975511	rs2267647	A	G	G	0.670455	ADD	88	0.0788867	0.159717	-0.234153	0.391927	0.622655
39739407	CD4	TRAV19	6	28212748	rs13408	G	A	A	0.454545	ADD	88	0.0765514	0.154989	-0.227222	0.380325	0.622656
39739440	CD4	TRAV19	6	28219826	rs1736895	G	A	A	0.454545	ADD	88	0.0765514	0.154989	-0.227222	0.380325	0.622656
39739486	CD8	TRAV30	6	32913246	rs1480380	C	T	T	0.0738636	ADD	88	-0.132278	0.267816	-0.657188	0.392632	0.622657
39739739	CD4	TRAV10	6	28349698	rs13213152	A	G	G	0.0909091	ADD	88	-0.140769	0.285009	-0.699377	0.417839	0.62266
39739750	CD4	TRAV10	6	28366151	rs2232423	A	G	G	0.0909091	ADD	88	-0.140769	0.285009	-0.699377	0.417839	0.62266
39739856	CD8	TRAV35	6	32391991	rs35875335	T	C	C	0.0795455	ADD	88	0.133693	0.270686	-0.396843	0.664228	0.622663
39739857	CD8	TRAV35	6	32390703	rs34330585	G	C	C	0.0795455	ADD	88	0.133693	0.270686	-0.396843	0.664228	0.622663
39739858	CD8	TRAV35	6	32391772	rs34989128	G	A	A	0.0795455	ADD	88	0.133693	0.270686	-0.396843	0.664228	0.622663
39739927	CD4	TRBV14	6	32233814	rs3115562	C	T	T	0.0795455	ADD	88	-0.14448	0.292528	-0.717824	0.428865	0.622665
39739936	CD4	TRBV14	6	32235384	rs2114436	C	G	G	0.0795455	ADD	88	-0.14448	0.292528	-0.717824	0.428865	0.622665
39740055	CD4	TRAV41	6	31280750	rs7771432	C	T	T	0.0738636	ADD	88	0.143118	0.289773	-0.424827	0.711063	0.622668
39740130	CD8	TRAV20	6	28400339	rs16894106	G	A	A	0.25	ADD	88	-0.0814585	0.164931	-0.404717	0.2418	0.62267
39740227	CD8	TRAV20	6	28390137	rs16894091	T	A	A	0.25	ADD	88	-0.0814585	0.164931	-0.404717	0.2418	0.62267
39740361	CD8	TRAV3	6	30931921	rs41287838	A	G	G	0.204545	ADD	88	-0.0813145	0.16464	-0.404004	0.241375	0.622672
39740636	CD8	TRAV39	6	28444165	rs16894128	A	G	G	0.0568182	ADD	88	0.163342	0.330728	-0.484873	0.811557	0.622676
39740881	CD4	TRAV30	6	30081742	rs28780084	T	C	C	0.0568182	ADD	88	-0.176129	0.356625	-0.875102	0.522844	0.622682
39740896	CD4	TRAV30	6	30109773	rs28780087	G	A	A	0.0568182	ADD	88	-0.176129	0.356625	-0.875102	0.522844	0.622682
39740897	CD4	TRAV30	6	30089257	rs28780085	G	A	A	0.0568182	ADD	88	-0.176129	0.356625	-0.875102	0.522844	0.622682
39740901	CD4	TRAV30	6	30234991	rs28780092	A	G	G	0.0568182	ADD	88	-0.176129	0.356625	-0.875102	0.522844	0.622682
39740902	CD4	TRAV30	6	30115946	rs28780089	G	A	A	0.0568182	ADD	88	-0.176129	0.356625	-0.875102	0.522844	0.622682
39740938	CD4	TRAV30	6	30187290	rs28780090	G	A	A	0.0568182	ADD	88	-0.176129	0.356625	-0.875102	0.522844	0.622682
39740984	CD4	TRAV21	6	32736005	rs9296042	C	T	T	0.346591	ADD	88	-0.0766625	0.155226	-0.380901	0.227576	0.622683
39741101	CD8	TRBV9	6	32652435	rs9275154	C	T	T	0.386364	ADD	88	-0.0787088	0.159371	-0.39107	0.233652	0.622685
39741295	CD4	TRAV16	6	30539438	rs3132612	C	G	G	0.676136	ADD	88	-0.0755796	0.153035	-0.375523	0.224364	0.622687
39741296	CD4	TRAV16	6	30541237	rs1264451	G	T	T	0.676136	ADD	88	-0.0755796	0.153035	-0.375523	0.224364	0.622687
39741304	CD4	TRAV30	6	31503698	rs929138	T	C	C	0.261364	ADD	88	0.0921934	0.186675	-0.273683	0.45807	0.622687
39741530	CD4	TRAV25	6	29736047	rs1737043	T	C	C	0.761364	ADD	88	-0.0921974	0.186686	-0.458095	0.2737	0.622692
39741843	CD8	TRAV19	6	32576795	rs9271117	C	T	T	0.670455	ADD	88	0.0853944	0.172913	-0.253509	0.424298	0.622696
39741856	CD8	TRAV19	6	32576731	rs9271115	C	G	G	0.670455	ADD	88	0.0853944	0.172913	-0.253509	0.424298	0.622696
39741858	CD4	TRAV22	6	30817501	rs2394450	G	A	A	0.522727	ADD	88	-0.0751686	0.152207	-0.373489	0.223152	0.622696
39741909	CD4	TRAV22	6	30809864	rs3130787	A	G	G	0.522727	ADD	88	-0.0751686	0.152207	-0.373489	0.223152	0.622696
39742019	CD4	TRBV16	6	30920890	rs2240804	G	A	A	0.227273	ADD	88	0.0973432	0.197109	-0.288983	0.483669	0.622697
39742078	CD8	TRAV4	6	28839921	rs2894065	C	T	T	0.0681818	ADD	88	-0.12921	0.261637	-0.64201	0.38359	0.622699
39742135	CD8	TRAV25	6	31556581	rs1052248	T	A	A	0.210227	ADD	88	0.0908127	0.183886	-0.269598	0.451223	0.622699
39742345	CD8	TRBV2	6	31080016	rs2233974	C	G	G	0.1875	ADD	88	-0.090908	0.184081	-0.4517	0.269884	0.622703
39742487	CD8	TRBV9	6	29716390	rs1737085	T	G	G	0.579545	ADD	88	-0.0742222	0.150295	-0.368794	0.22035	0.622705
39742490	CD8	TRBV9	6	29719561	rs909728	T	C	C	0.579545	ADD	88	-0.0742222	0.150295	-0.368794	0.22035	0.622705
39742498	CD8	TRBV9	6	29718544	rs1610736	C	T	T	0.579545	ADD	88	-0.0742222	0.150295	-0.368794	0.22035	0.622705
39742499	CD8	TRBV9	6	29717826	rs1633080	C	T	T	0.579545	ADD	88	-0.0742222	0.150295	-0.368794	0.22035	0.622705
39742500	CD8	TRBV9	6	29715997	rs1633085	T	C	C	0.579545	ADD	88	-0.0742222	0.150295	-0.368794	0.22035	0.622705
39742609	CD8	TRAV40	6	32606583	SNPS_DQA1_1348_32606583_intron1	A	G	G	0.710227	ADD	88	0.0549606	0.111292	-0.163168	0.27309	0.622708
39742634	CD4	TRAV27	6	31323012	SNPS_B_1924_31323012_intron4	A	G	G	0.789773	ADD	88	-0.0843011	0.170705	-0.418877	0.250275	0.622708
39742642	CD4	TRAV39	6	32901934	rs3132132	G	A	A	0.0738636	ADD	88	0.154311	0.312472	-0.458122	0.766744	0.622708
39742645	CD4	TRAV39	6	32901351	rs1465651	C	T	T	0.0738636	ADD	88	0.154311	0.312472	-0.458122	0.766744	0.622708
39742742	CD8	TRBV14	6	29932230	rs9260729	C	T	T	0.153409	ADD	88	-0.0957893	0.193969	-0.475962	0.284383	0.62271
39742747	CD8	TRBV14	6	29935372	rs9260759	C	T	T	0.153409	ADD	88	-0.0957893	0.193969	-0.475962	0.284383	0.62271
39742774	CD8	TRBV14	6	29911777	AA_A_156_29911240_exon3_W	A	T	T	0.153409	ADD	88	-0.0957893	0.193969	-0.475962	0.284383	0.62271
39742777	CD8	TRBV14	6	29911778	AA_A_156_29911240_exon3_Wx	A	T	T	0.153409	ADD	88	-0.0957893	0.193969	-0.475962	0.284383	0.62271
39742788	CD4	TRAV22	6	32553226	AA_DRB1_30_32552072_exon2_CY	A	T	T	0.806818	ADD	88	-0.0997232	0.201936	-0.49551	0.296064	0.622711
39742796	CD4	TRAV22	6	32553209	AA_DRB1_30_32552072_exon2_CFY	A	T	T	0.806818	ADD	88	-0.0997232	0.201936	-0.49551	0.296064	0.622711
39742838	CD4	TRAV22	6	32553172	AA_DRB1_30_32552072_exon2_ACY	A	T	T	0.806818	ADD	88	-0.0997232	0.201936	-0.49551	0.296064	0.622711
39742844	CD8	TRAV41	6	32803840	rs241429	A	G	G	0.556818	ADD	88	0.0757914	0.153475	-0.225014	0.376597	0.622711
39742932	CD8	TRBV30	6	32584581	rs73730372	C	T	T	0.113636	ADD	88	0.109597	0.221931	-0.325381	0.544574	0.622714
39742933	CD8	TRBV30	6	32585071	rs113243185	G	C	C	0.113636	ADD	88	0.109597	0.221931	-0.325381	0.544574	0.622714
39742961	CD4	TRAV35	6	29545715	rs1233397	A	G	G	0.215909	ADD	88	-0.109808	0.22236	-0.545625	0.326008	0.622714
39742969	CD8	TRAV41	6	30074198	rs7767857	G	A	A	0.210227	ADD	88	-0.0868865	0.175944	-0.431731	0.257958	0.622715
39743012	CD4	TRBV27	6	30920890	rs2240804	G	A	A	0.227273	ADD	88	0.104528	0.211668	-0.310334	0.519389	0.622716
39743084	CD8	TRBV14	6	31572481	rs2857700	T	C	C	0.897727	ADD	88	0.120536	0.244085	-0.357861	0.598933	0.622717
39743124	CD4	TRAV4	6	31259750	rs2524162	C	T	T	0.102273	ADD	88	0.12542	0.253976	-0.372364	0.623205	0.622718
39743336	CD8	TRAV30	6	32975720	rs369150	G	A	A	0.193182	ADD	88	-0.0899958	0.182244	-0.447188	0.267196	0.622722
39743385	CD8	TRAV20	6	29130282	rs3129138	A	G	G	0.227273	ADD	88	-0.0787819	0.159536	-0.391467	0.233903	0.622723
39743481	CD4	TRBV30	6	31240692	rs2395471	G	A	A	0.414773	ADD	88	0.0784837	0.158933	-0.23302	0.389987	0.622725
39743490	CD8	TRBV18	6	31601022	rs2844465	T	C	C	0.522727	ADD	88	0.0720727	0.145951	-0.213985	0.358131	0.622725
39743562	CD8	TRAV40	6	31080859	rs2233966	A	G	G	0.522727	ADD	88	-0.0526591	0.106638	-0.261665	0.156347	0.622727
39744422	CD8	TRAV22	6	28170297	rs735765	G	A	A	0.142045	ADD	88	-0.106367	0.215408	-0.528558	0.315825	0.622742
39744504	CD8	TRBV19	6	29912902	SNPS_A_2572_29912902_intron6	T	C	C	0.0681818	ADD	88	0.154611	0.313113	-0.459079	0.768301	0.622745
39744505	CD8	TRBV19	6	29912894	SNPS_A_2564_29912894_intron6	A	T	T	0.931818	ADD	88	-0.154611	0.313113	-0.768301	0.459079	0.622745
39744512	CD8	TRBV19	6	29912901	SNPS_A_2571_29912901_intron6	A	C	C	0.931818	ADD	88	-0.154611	0.313113	-0.768301	0.459079	0.622745
39744513	CD8	TRBV19	6	29912886	SNPS_A_2556_29912886_intron6	A	C	C	0.931818	ADD	88	-0.154611	0.313113	-0.768301	0.459079	0.622745
39744514	CD8	TRBV19	6	29912891	SNPS_A_2561_29912891_intron6	C	G	G	0.931818	ADD	88	-0.154611	0.313113	-0.768301	0.459079	0.622745
39744515	CD8	TRBV19	6	29912893	SNPS_A_2563_29912893_intron6	A	C	C	0.931818	ADD	88	-0.154611	0.313113	-0.768301	0.459079	0.622745
39744522	CD8	TRBV19	6	29911858	SNPS_A_1528_29911858_intron3	T	G	G	0.931818	ADD	88	-0.154611	0.313113	-0.768301	0.459079	0.622745
39744532	CD8	TRBV19	6	29227117	rs2024679	G	A	A	0.494318	ADD	88	-0.07352	0.14889	-0.365339	0.218299	0.622745
39744539	CD8	TRBV19	6	29912897	SNPS_A_2567_29912897_intron6	A	G	G	0.931818	ADD	88	-0.154611	0.313113	-0.768301	0.459079	0.622745
39744540	CD8	TRBV19	6	29912898	SNPS_A_2568_29912898_intron6	A	G	G	0.931818	ADD	88	-0.154611	0.313113	-0.768301	0.459079	0.622745
39744541	CD8	TRBV19	6	29912150	SNPS_A_1820_29912150_exon4	C	G	G	0.931818	ADD	88	-0.154611	0.313113	-0.768301	0.459079	0.622745
39744542	CD8	TRBV19	6	29928544	rs72500497	C	T	T	0.0681818	ADD	88	0.154611	0.313113	-0.459079	0.768301	0.622745
39744639	CD8	TRAV35	6	30205991	rs2844778	T	C	C	0.363636	ADD	88	0.0763101	0.154541	-0.226585	0.379205	0.622747
39744728	CD4	TRAV6	6	30002173	rs9261193	T	C	C	0.0625	ADD	88	0.142352	0.288288	-0.422681	0.707385	0.622747
39744800	CD4	TRAV6	6	29998260	rs9261179	C	T	T	0.0625	ADD	88	0.142352	0.288288	-0.422681	0.707385	0.622747
39744801	CD4	TRAV6	6	30001950	rs9261191	G	A	A	0.0625	ADD	88	0.142352	0.288288	-0.422681	0.707385	0.622747
39745022	CD8	TRBV28	6	33107461	rs4711319	G	A	A	0.102273	ADD	88	0.126871	0.256937	-0.376717	0.630459	0.622748
39745271	CD8	TRAV30	6	30408787	rs1269556	C	T	T	0.346591	ADD	88	0.0810513	0.164145	-0.240667	0.402769	0.622751
39745904	CD8	TRBV2	6	30900094	rs2253705	T	C	C	0.698864	ADD	88	0.0740138	0.149896	-0.219778	0.367805	0.62276
39745907	CD8	TRBV2	6	30897022	rs2517459	T	C	C	0.698864	ADD	88	0.0740138	0.149896	-0.219778	0.367805	0.62276
39745929	CD8	TRBV28	6	31636742	rs9267531	A	G	G	0.107955	ADD	88	0.130305	0.263902	-0.386933	0.647544	0.622761
39745950	CD8	TRBV28	6	31704294	rs3131383	G	T	T	0.107955	ADD	88	0.130305	0.263902	-0.386933	0.647544	0.622761
39746378	CD8	TRAV19	6	31303199	rs28752887	T	C	C	0.517045	ADD	88	0.070296	0.142369	-0.208743	0.349335	0.622766
39746379	CD8	TRAV19	6	31304135	rs28752928	C	T	T	0.517045	ADD	88	0.070296	0.142369	-0.208743	0.349335	0.622766
39746380	CD8	TRAV19	6	31305731	rs28367832	A	G	G	0.517045	ADD	88	0.070296	0.142369	-0.208743	0.349335	0.622766
39746381	CD8	TRAV19	6	31304386	rs28752939	C	T	T	0.517045	ADD	88	0.070296	0.142369	-0.208743	0.349335	0.622766
39746384	CD8	TRAV19	6	31302904	rs28752881	G	A	A	0.517045	ADD	88	0.070296	0.142369	-0.208743	0.349335	0.622766
39746391	CD8	TRAV19	6	31303029	rs28752883	G	A	A	0.517045	ADD	88	0.070296	0.142369	-0.208743	0.349335	0.622766
39746392	CD8	TRAV19	6	31307926	rs28753049	T	A	A	0.517045	ADD	88	0.070296	0.142369	-0.208743	0.349335	0.622766
39746394	CD8	TRAV19	6	31302948	rs28752882	G	A	A	0.517045	ADD	88	0.070296	0.142369	-0.208743	0.349335	0.622766
39746395	CD8	TRAV19	6	31306469	rs28752981	A	C	C	0.517045	ADD	88	0.070296	0.142369	-0.208743	0.349335	0.622766
39746403	CD8	TRAV19	6	31306354	rs28752978	C	G	G	0.517045	ADD	88	0.070296	0.142369	-0.208743	0.349335	0.622766
39746407	CD8	TRAV19	6	31308680	rs28771380	C	T	T	0.517045	ADD	88	0.070296	0.142369	-0.208743	0.349335	0.622766
39746408	CD8	TRAV19	6	31306536	rs28752982	C	T	T	0.517045	ADD	88	0.070296	0.142369	-0.208743	0.349335	0.622766
39746409	CD8	TRAV19	6	31304208	rs28752929	T	C	C	0.517045	ADD	88	0.070296	0.142369	-0.208743	0.349335	0.622766
39746410	CD8	TRAV19	6	31304352	rs28752938	A	G	G	0.517045	ADD	88	0.070296	0.142369	-0.208743	0.349335	0.622766
39746411	CD8	TRAV19	6	31303053	rs28367781	A	T	T	0.517045	ADD	88	0.070296	0.142369	-0.208743	0.349335	0.622766
39746417	CD8	TRAV19	6	31304604	rs28752947	G	A	A	0.517045	ADD	88	0.070296	0.142369	-0.208743	0.349335	0.622766
39746418	CD8	TRAV19	6	31305405	rs28367822	A	G	G	0.517045	ADD	88	0.070296	0.142369	-0.208743	0.349335	0.622766
39746559	CD4	TRAV22	6	29698661	rs1611349	G	A	A	0.778409	ADD	88	0.0973496	0.197163	-0.289083	0.483782	0.62277
39746637	CD4	TRBV18	6	31240041	rs2524094	C	T	T	0.579545	ADD	88	0.079242	0.16049	-0.235313	0.393797	0.622772
39746725	CD8	TRAV24	6	32191457	rs375244	G	A	A	0.25	ADD	88	-0.0939505	0.19028	-0.466893	0.278992	0.622773
39747046	CD8	TRAV27	6	32127477	rs3134950	C	A	A	0.596591	ADD	88	0.0766232	0.15519	-0.227544	0.38079	0.62278
39747282	CD4	TRAV4	6	32200147	rs3134926	C	G	G	0.289773	ADD	88	0.090438	0.183171	-0.268571	0.449447	0.622783
39747284	CD4	TRAV4	6	32200754	rs6936346	C	T	T	0.289773	ADD	88	0.090438	0.183171	-0.268571	0.449447	0.622783
39747293	CD4	TRBV15	6	33775391	rs7774407	C	T	T	0.642045	ADD	88	0.0724484	0.146736	-0.215148	0.360045	0.622783
39747295	CD8	TRAV3	6	32969457	rs172274	C	T	T	0.335227	ADD	88	0.0743004	0.150487	-0.220648	0.369249	0.622783
39747298	CD4	TRAV4	6	32198948	rs6457499	T	C	C	0.289773	ADD	88	0.090438	0.183171	-0.268571	0.449447	0.622783
39747413	CD8	TRAV3	6	29692562	rs1736926	A	G	G	0.869318	ADD	88	0.108722	0.220205	-0.322871	0.540316	0.622784
39747418	CD8	TRAV3	6	29684204	rs386540125	C	T	T	0.869318	ADD	88	0.108722	0.220205	-0.322871	0.540316	0.622784
39747441	CD4	TRAV39	6	29933439	rs2844806	C	T	T	0.494318	ADD	88	0.0764748	0.154892	-0.227108	0.380058	0.622785
39748198	CD8	TRAV20	6	32998549	rs77523675	T	C	C	0.0681818	ADD	88	-0.156858	0.317706	-0.77955	0.465834	0.622792
39748221	CD8	TRAV20	6	32990506	rs2082261	G	A	A	0.0681818	ADD	88	-0.156858	0.317706	-0.77955	0.465834	0.622792
39748222	CD8	TRAV20	6	32989668	rs56143192	T	C	C	0.0681818	ADD	88	-0.156858	0.317706	-0.77955	0.465834	0.622792
39748276	CD8	TRAV6	6	30762701	rs60332850	G	T	T	0.176136	ADD	88	-0.106897	0.216515	-0.531258	0.317463	0.622793
39748581	CD8	TRBV28	6	32590768	rs34831921	C	A	A	0.0795455	ADD	88	0.134539	0.272506	-0.399563	0.66864	0.622799
39748950	CD4	TRBV13	6	30215377	rs9391803	T	A	A	0.136364	ADD	88	-0.114242	0.231396	-0.56777	0.339287	0.622803
39749075	CD4	TRAV5	6	33250476	rs469064	C	A	A	0.482955	ADD	88	0.0730196	0.147902	-0.216864	0.362903	0.622805
39749451	CD4	TRAV35	6	28911260	rs9257395	G	A	A	0.346591	ADD	88	-0.0854403	0.173062	-0.424635	0.253755	0.622808
39749584	CD4	TRBV28	6	32692238	rs9275902	T	G	G	0.107955	ADD	88	-0.126843	0.256927	-0.630412	0.376725	0.622811
39749599	CD4	TRBV28	6	32692780	rs9275927	G	A	A	0.107955	ADD	88	-0.126843	0.256927	-0.630412	0.376725	0.622811
39749611	CD4	TRBV28	6	32698391	rs9276158	T	C	C	0.107955	ADD	88	-0.126843	0.256927	-0.630412	0.376725	0.622811
39749615	CD4	TRBV28	6	32690157	rs9275799	A	G	G	0.107955	ADD	88	-0.126843	0.256927	-0.630412	0.376725	0.622811
39749647	CD8	TRAV34	6	28846249	rs209153	C	T	T	0.539773	ADD	88	0.0640316	0.1297	-0.190175	0.318238	0.622812
39749967	CD8	TRAV39	6	31324554	AA_B_70_31324527_exon2_KQ	A	T	T	0.193182	ADD	88	-0.097516	0.197527	-0.484662	0.28963	0.622817
39749968	CD8	TRAV39	6	31324558	AA_B_70_31324527_exon2_NS	A	T	T	0.806818	ADD	88	0.097516	0.197527	-0.28963	0.484662	0.622817
39750023	CD8	TRAV39	6	31324526	SNPS_B_410_31324526_exon2	C	G	G	0.806818	ADD	88	0.097516	0.197527	-0.28963	0.484662	0.622817
39750085	CD8	TRBV15	6	30907176	rs6933400	C	T	T	0.204545	ADD	88	0.0810857	0.164247	-0.240832	0.403003	0.622819
39750087	CD8	TRBV15	6	30907266	rs6933909	G	A	A	0.204545	ADD	88	0.0810857	0.164247	-0.240832	0.403003	0.622819
39750150	CD4	TRBV27	6	28331252	rs213228	A	C	C	0.357955	ADD	88	-0.0719758	0.145794	-0.357727	0.213776	0.62282
39750192	CD8	TRAV39	6	32663677	rs35122881	C	T	T	0.142045	ADD	88	0.0954383	0.19332	-0.283462	0.474339	0.622821
39750296	CD4	TRAV2	6	31260345	rs9357122	T	C	C	0.107955	ADD	88	0.115109	0.233165	-0.341887	0.572104	0.622822
39750297	CD4	TRAV2	6	31262461	rs9348863	T	C	C	0.107955	ADD	88	0.115109	0.233165	-0.341887	0.572104	0.622822
39750298	CD4	TRAV2	6	31263231	rs3873381	T	G	G	0.107955	ADD	88	0.115109	0.233165	-0.341887	0.572104	0.622822
39750309	CD4	TRAV2	6	31256630	rs9366776	G	A	A	0.107955	ADD	88	0.115109	0.233165	-0.341887	0.572104	0.622822
39750974	CD4	TRBV9	6	29942083	rs3823355	C	T	T	0.284091	ADD	88	-0.085864	0.173933	-0.426766	0.255038	0.622833
39750979	CD4	TRBV9	6	29942205	rs3823358	G	A	A	0.284091	ADD	88	-0.085864	0.173933	-0.426766	0.255038	0.622833
39750980	CD4	TRBV9	6	29943067	rs6904029	G	A	A	0.284091	ADD	88	-0.085864	0.173933	-0.426766	0.255038	0.622833
39750981	CD4	TRBV9	6	29943178	rs6903753	A	G	G	0.284091	ADD	88	-0.085864	0.173933	-0.426766	0.255038	0.622833
39750982	CD4	TRBV9	6	29943281	rs2071568	G	A	A	0.284091	ADD	88	-0.085864	0.173933	-0.426766	0.255038	0.622833
39750983	CD4	TRBV9	6	29940943	rs4959010	T	C	C	0.284091	ADD	88	-0.085864	0.173933	-0.426766	0.255038	0.622833
39750984	CD4	TRBV9	6	29942051	rs3823354	T	A	A	0.284091	ADD	88	-0.085864	0.173933	-0.426766	0.255038	0.622833
39750998	CD4	TRBV9	6	29942033	rs3823352	G	C	C	0.284091	ADD	88	-0.085864	0.173933	-0.426766	0.255038	0.622833
39751003	CD4	TRBV9	6	29942639	rs35066870	A	G	G	0.284091	ADD	88	-0.085864	0.173933	-0.426766	0.255038	0.622833
39751004	CD4	TRBV9	6	29942842	rs6942179	C	A	A	0.284091	ADD	88	-0.085864	0.173933	-0.426766	0.255038	0.622833
39751092	CD4	TRBV15	6	33646861	rs34942621	C	T	T	0.0795455	ADD	88	0.146048	0.295848	-0.433804	0.7259	0.622835
39751132	CD8	TRAV20	6	32602238	rs9272218	C	T	T	0.448864	ADD	88	0.0708267	0.143473	-0.210376	0.352029	0.622836
39751133	CD8	TRAV20	6	32600404	rs9272116	T	C	C	0.448864	ADD	88	0.0708267	0.143473	-0.210376	0.352029	0.622836
39751138	CD8	TRAV20	6	32600317	rs9272114	T	C	C	0.448864	ADD	88	0.0708267	0.143473	-0.210376	0.352029	0.622836
39751142	CD8	TRAV20	6	32600448	rs9272118	C	T	T	0.448864	ADD	88	0.0708267	0.143473	-0.210376	0.352029	0.622836
39751148	CD8	TRAV20	6	32603412	rs9272265	C	T	T	0.448864	ADD	88	0.0708267	0.143473	-0.210376	0.352029	0.622836
39751154	CD8	TRAV20	6	32599999	rs9272105	G	A	A	0.448864	ADD	88	0.0708267	0.143473	-0.210376	0.352029	0.622836
39751239	CD8	TRAV17	6	31030425	rs2523840	G	A	A	0.210227	ADD	88	0.0915563	0.185466	-0.27195	0.455062	0.622837
39751265	CD8	TRAV17	6	31031680	rs2517506	T	C	C	0.210227	ADD	88	0.0915563	0.185466	-0.27195	0.455062	0.622837
39751274	CD8	TRAV17	6	31025051	rs2523849	T	C	C	0.210227	ADD	88	0.0915563	0.185466	-0.27195	0.455062	0.622837
39751275	CD8	TRAV17	6	31025104	rs2523848	G	A	A	0.210227	ADD	88	0.0915563	0.185466	-0.27195	0.455062	0.622837
39751308	CD8	TRAV17	6	31028345	rs2517518	C	T	T	0.210227	ADD	88	0.0915563	0.185466	-0.27195	0.455062	0.622837
39751309	CD8	TRAV17	6	31030283	rs2523841	G	A	A	0.210227	ADD	88	0.0915563	0.185466	-0.27195	0.455062	0.622837
39751412	CD8	TRBV16	6	32552749	AA_DRB1_70_32551952_exon2_DR	A	T	T	0.443182	ADD	88	0.0577493	0.116984	-0.171535	0.287034	0.622841
39751417	CD8	TRBV16	6	32552752	AA_DRB1_70_32551952_exon2_Q	A	T	T	0.556818	ADD	88	-0.0577493	0.116984	-0.287034	0.171535	0.622841
39751419	CD8	TRBV16	6	32552754	AA_DRB1_70_32551952_exon2_QT	A	T	T	0.556818	ADD	88	-0.0577493	0.116984	-0.287034	0.171535	0.622841
39751436	CD8	TRBV16	6	32552755	AA_DRB1_70_32551952_exon2_Qx	A	T	T	0.556818	ADD	88	-0.0577493	0.116984	-0.287034	0.171535	0.622841
39751730	CD4	TRAV5	6	32603277	rs28848172	G	T	T	0.0511364	ADD	88	0.153986	0.311938	-0.457401	0.765373	0.622847
39752441	CD4	TRAV10	6	33048926	SNPS_DPB1_5108_33048926_intron2	A	G	G	0.204545	ADD	88	0.0932745	0.188955	-0.27707	0.463619	0.622853
39752497	CD8	TRBV27	6	33696785	rs471942	C	T	T	0.0511364	ADD	88	-0.174592	0.353689	-0.867809	0.518626	0.622855
39752498	CD8	TRBV27	6	33833963	rs1324580	T	C	C	0.948864	ADD	88	0.174592	0.353689	-0.518626	0.867809	0.622855
39752615	CD8	TRBV30	6	31354238	rs12524487	C	T	T	0.0795455	ADD	88	-0.135112	0.273712	-0.671577	0.401353	0.622857
39752629	CD8	TRBV30	6	31324048	AA_B_156_31324024_exon3_DLR	A	T	T	0.920455	ADD	88	0.135112	0.273712	-0.401353	0.671577	0.622857
39752630	CD8	TRBV30	6	31324025	SNPS_B_911_31324025_exon3_A	A	T	T	0.0795455	ADD	88	-0.135112	0.273712	-0.671577	0.401353	0.622857
39752640	CD4	TRBV2	6	30978746	rs12203410	G	A	A	0.0965909	ADD	88	0.134435	0.272342	-0.399345	0.668216	0.622857
39752668	CD8	TRBV30	6	31324061	AA_B_156_31324024_exon3_GW	A	T	T	0.0795455	ADD	88	-0.135112	0.273712	-0.671577	0.401353	0.622857
39752669	CD8	TRBV30	6	31324071	AA_B_156_31324024_exon3_W	A	T	T	0.0795455	ADD	88	-0.135112	0.273712	-0.671577	0.401353	0.622857
39752670	CD8	TRBV30	6	31324072	AA_B_156_31324024_exon3_Wx	A	T	T	0.0795455	ADD	88	-0.135112	0.273712	-0.671577	0.401353	0.622857
39752693	CD8	TRBV30	6	31327701	rs9378249	T	G	G	0.0795455	ADD	88	-0.135112	0.273712	-0.671577	0.401353	0.622857
39753144	CD4	TRAV17	6	32553226	AA_DRB1_30_32552072_exon2_CY	A	T	T	0.806818	ADD	88	0.0992701	0.201108	-0.294895	0.493435	0.622866
39753147	CD4	TRAV17	6	32553209	AA_DRB1_30_32552072_exon2_CFY	A	T	T	0.806818	ADD	88	0.0992701	0.201108	-0.294895	0.493435	0.622866
39753149	CD4	TRAV17	6	32553172	AA_DRB1_30_32552072_exon2_ACY	A	T	T	0.806818	ADD	88	0.0992701	0.201108	-0.294895	0.493435	0.622866
39753164	CD4	TRAV20	6	33244641	rs464367	C	T	T	0.5625	ADD	88	0.0783393	0.158705	-0.232717	0.389395	0.622866
39753426	CD8	TRBV16	6	29818021	rs3115628	C	T	T	0.647727	ADD	88	-0.0569706	0.115416	-0.283183	0.169241	0.622871
39753923	CD8	TRAV41	6	31221914	rs9264219	C	T	T	0.681818	ADD	88	0.0773644	0.156736	-0.229832	0.384561	0.622879
39753957	CD4	TRAV30	6	29911255	AA_A_161_29911255_exon3_D	A	T	T	0.0909091	ADD	88	-0.128964	0.261274	-0.641052	0.383124	0.62288
39753958	CD4	TRAV30	6	29911256	SNPS_A_926_29911256_exon3	T	G	G	0.909091	ADD	88	0.128964	0.261274	-0.383124	0.641052	0.62288
39753960	CD4	TRAV30	6	29788770	rs1633017	C	T	T	0.909091	ADD	88	0.128964	0.261274	-0.383124	0.641052	0.62288
39753971	CD4	TRAV30	6	29841356	rs3128888	G	C	C	0.909091	ADD	88	0.128964	0.261274	-0.383124	0.641052	0.62288
39753977	CD4	TRAV30	6	29911460	SNPS_A_1130_29911460_intron3	A	T	T	0.909091	ADD	88	0.128964	0.261274	-0.383124	0.641052	0.62288
39753978	CD4	TRAV30	6	29910272	HLA_A*03	A	T	T	0.0909091	ADD	88	-0.128964	0.261274	-0.641052	0.383124	0.62288
39753994	CD4	TRAV30	6	29910496	SNPS_A_166_29910496_intron1	C	G	G	0.909091	ADD	88	0.128964	0.261274	-0.383124	0.641052	0.62288
39754108	CD8	TRAV4	6	33032347	HLA_DPA1*01:03	A	T	T	0.767045	ADD	88	-0.0845188	0.171233	-0.420128	0.251091	0.622883
39754109	CD8	TRAV4	6	33032346	HLA_DPA1*01	A	T	T	0.767045	ADD	88	-0.0845188	0.171233	-0.420128	0.251091	0.622883
39754112	CD8	TRAV4	6	33036852	AA_DPA1_160_33036852_exon3_F	A	T	T	0.767045	ADD	88	-0.0845188	0.171233	-0.420128	0.251091	0.622883
39754129	CD8	TRAV4	6	33036436	AA_DPA1_228_33036434_exon4_T	A	T	T	0.767045	ADD	88	-0.0845188	0.171233	-0.420128	0.251091	0.622883
39754130	CD8	TRAV4	6	33036951	AA_DPA1_127_33036951_exon3_L	A	T	T	0.767045	ADD	88	-0.0845188	0.171233	-0.420128	0.251091	0.622883
39754242	CD8	TRBV16	6	32608094	SNPS_DQA1_2859_32608094_intron1	A	T	T	0.119318	ADD	88	0.0875973	0.177471	-0.26024	0.435434	0.622886
39754244	CD8	TRBV16	6	32608347	SNPS_DQA1_3112_32608347_intron1	A	G	G	0.119318	ADD	88	0.0875973	0.177471	-0.26024	0.435434	0.622886
39754245	CD8	TRBV16	6	32606622	SNPS_DQA1_1299_32606534_intron1_C	A	T	T	0.119318	ADD	88	0.0875973	0.177471	-0.26024	0.435434	0.622886
39754246	CD8	TRBV16	6	32606732	SNPS_DQA1_1497_32606732_intron1	A	T	T	0.880682	ADD	88	-0.0875973	0.177471	-0.435434	0.26024	0.622886
39754247	CD8	TRBV16	6	32606782	SNPS_DQA1_1547_32606782_intron1	A	G	G	0.880682	ADD	88	-0.0875973	0.177471	-0.435434	0.26024	0.622886
39754250	CD8	TRBV16	6	32610290	SNPS_DQA1_5055_32610290_intron3_A	A	T	T	0.119318	ADD	88	0.0875973	0.177471	-0.26024	0.435434	0.622886
39754258	CD8	TRBV16	6	32606518	SNPS_DQA1_1283_32606518_intron1_.	A	T	T	0.119318	ADD	88	0.0875973	0.177471	-0.26024	0.435434	0.622886
39754259	CD8	TRBV16	6	32606519	SNPS_DQA1_1284_32606519_intron1_.	A	T	T	0.119318	ADD	88	0.0875973	0.177471	-0.26024	0.435434	0.622886
39754260	CD8	TRBV16	6	32606517	SNPS_DQA1_1282_32606517_intron1_.	A	T	T	0.119318	ADD	88	0.0875973	0.177471	-0.26024	0.435434	0.622886
39754262	CD8	TRBV16	6	32607701	SNPS_DQA1_2466_32607701_intron1	A	G	G	0.119318	ADD	88	0.0875973	0.177471	-0.26024	0.435434	0.622886
39754266	CD8	TRBV16	6	32609052	SNPS_DQA1_3817_32609052_intron1	T	C	C	0.880682	ADD	88	-0.0875973	0.177471	-0.435434	0.26024	0.622886
39754267	CD8	TRBV16	6	32609234	AA_DQA1_52_32609234_exon2_H	A	T	T	0.119318	ADD	88	0.0875973	0.177471	-0.26024	0.435434	0.622886
39754272	CD8	TRBV16	6	32607222	SNPS_DQA1_1987_32607222_intron1	A	G	G	0.880682	ADD	88	-0.0875973	0.177471	-0.435434	0.26024	0.622886
39754273	CD8	TRBV16	6	32609218	SNPS_DQA1_3983_32609218_exon2_A	A	T	T	0.119318	ADD	88	0.0875973	0.177471	-0.26024	0.435434	0.622886
39754274	CD8	TRBV16	6	32607660	SNPS_DQA1_2425_32607660_intron1	C	G	G	0.880682	ADD	88	-0.0875973	0.177471	-0.435434	0.26024	0.622886
39754276	CD8	TRBV16	6	32609239	SNPS_DQA1_4004_32609239_exon2	C	T	T	0.880682	ADD	88	-0.0875973	0.177471	-0.435434	0.26024	0.622886
39754277	CD8	TRBV16	6	32608856	SNPS_DQA1_3621_32608856_intron1	T	C	C	0.119318	ADD	88	0.0875973	0.177471	-0.26024	0.435434	0.622886
39754278	CD8	TRBV16	6	32609044	SNPS_DQA1_3809_32609044_intron1	T	C	C	0.880682	ADD	88	-0.0875973	0.177471	-0.435434	0.26024	0.622886
39754279	CD8	TRBV16	6	32608791	SNPS_DQA1_3556_32608791_intron1	C	T	T	0.880682	ADD	88	-0.0875973	0.177471	-0.435434	0.26024	0.622886
39754280	CD8	TRBV16	6	32605689	SNPS_DQA1_454_32605689_intron1	A	C	C	0.880682	ADD	88	-0.0875973	0.177471	-0.435434	0.26024	0.622886
39754281	CD8	TRBV16	6	32608512	SNPS_DQA1_3274_32608509_intron1_G	A	T	T	0.119318	ADD	88	0.0875973	0.177471	-0.26024	0.435434	0.622886
39754284	CD8	TRBV16	6	32609240	AA_DQA1_54_32609240_exon2_F	A	T	T	0.880682	ADD	88	-0.0875973	0.177471	-0.435434	0.26024	0.622886
39754285	CD8	TRBV16	6	32609232	AA_DQA1_47_32609219_exon2_K	A	T	T	0.119318	ADD	88	0.0875973	0.177471	-0.26024	0.435434	0.622886
39754286	CD8	TRBV16	6	32606983	SNPS_DQA1_1748_32606983_intron1	A	C	C	0.880682	ADD	88	-0.0875973	0.177471	-0.435434	0.26024	0.622886
39754287	CD8	TRBV16	6	32609482	SNPS_DQA1_4247_32609482_intron2	C	T	T	0.880682	ADD	88	-0.0875973	0.177471	-0.435434	0.26024	0.622886
39754289	CD8	TRBV16	6	32605189	HLA_DQA1*02	A	T	T	0.119318	ADD	88	0.0875973	0.177471	-0.26024	0.435434	0.622886
39754291	CD8	TRBV16	6	32606827	SNPS_DQA1_1592_32606827_intron1	A	T	T	0.880682	ADD	88	-0.0875973	0.177471	-0.435434	0.26024	0.622886
39754296	CD8	TRBV16	6	32606915	SNPS_DQA1_1680_32606915_intron1	A	G	G	0.119318	ADD	88	0.0875973	0.177471	-0.26024	0.435434	0.622886
39754302	CD8	TRBV16	6	32605825	SNPS_DQA1_590_32605825_intron1	A	G	G	0.880682	ADD	88	-0.0875973	0.177471	-0.435434	0.26024	0.622886
39754306	CD8	TRBV16	6	32609264	AA_DQA1_54_32609240_exon2_L	A	T	T	0.119318	ADD	88	0.0875973	0.177471	-0.26024	0.435434	0.622886
39754319	CD8	TRBV16	6	32609254	SNPS_DQA1_3999_32609234_exon2	A	G	G	0.880682	ADD	88	-0.0875973	0.177471	-0.435434	0.26024	0.622886
39754320	CD8	TRBV16	6	32606320	SNPS_DQA1_1085_32606320_intron1	A	G	G	0.880682	ADD	88	-0.0875973	0.177471	-0.435434	0.26024	0.622886
39754321	CD8	TRBV16	6	32605190	HLA_DQA1*02:01	A	T	T	0.119318	ADD	88	0.0875973	0.177471	-0.26024	0.435434	0.622886
39754322	CD8	TRBV16	6	32606870	SNPS_DQA1_1633_32606868_intron1_T	A	T	T	0.119318	ADD	88	0.0875973	0.177471	-0.26024	0.435434	0.622886
39754324	CD8	TRBV16	6	32609526	SNPS_DQA1_4291_32609526_intron2	A	C	C	0.880682	ADD	88	-0.0875973	0.177471	-0.435434	0.26024	0.622886
39754326	CD8	TRBV16	6	32607703	SNPS_DQA1_2468_32607703_intron1	T	C	C	0.880682	ADD	88	-0.0875973	0.177471	-0.435434	0.26024	0.622886
39754327	CD8	TRBV16	6	32610285	SNPS_DQA1_5050_32610285_intron3	A	G	G	0.119318	ADD	88	0.0875973	0.177471	-0.26024	0.435434	0.622886
39754328	CD8	TRBV16	6	32610111	SNPS_DQA1_4876_32610111_intron3	A	G	G	0.119318	ADD	88	0.0875973	0.177471	-0.26024	0.435434	0.622886
39754338	CD8	TRBV16	6	32606464	SNPS_DQA1_1229_32606464_intron1	A	C	C	0.119318	ADD	88	0.0875973	0.177471	-0.26024	0.435434	0.622886
39754339	CD8	TRBV16	6	32606266	SNPS_DQA1_1031_32606266_intron1	T	C	C	0.119318	ADD	88	0.0875973	0.177471	-0.26024	0.435434	0.622886
39754345	CD8	TRBV16	6	32610338	SNPS_DQA1_5103_32610338_intron3	A	T	T	0.119318	ADD	88	0.0875973	0.177471	-0.26024	0.435434	0.622886
39754348	CD8	TRBV16	6	32610150	SNPS_DQA1_4915_32610150_intron3_A	A	T	T	0.119318	ADD	88	0.0875973	0.177471	-0.26024	0.435434	0.622886
39754349	CD8	TRBV16	6	32610182	SNPS_DQA1_4923_32610158_intron3_T	A	T	T	0.119318	ADD	88	0.0875973	0.177471	-0.26024	0.435434	0.622886
39754353	CD8	TRBV16	6	32606520	SNPS_DQA1_1285_32606520_intron1	A	T	T	0.880682	ADD	88	-0.0875973	0.177471	-0.435434	0.26024	0.622886
39754356	CD8	TRBV16	6	32608348	SNPS_DQA1_3113_32608348_intron1	A	T	T	0.880682	ADD	88	-0.0875973	0.177471	-0.435434	0.26024	0.622886
39754358	CD8	TRBV16	6	32605326	SNPS_DQA1_91_32605326_intron1	A	G	G	0.119318	ADD	88	0.0875973	0.177471	-0.26024	0.435434	0.622886
39754359	CD8	TRBV16	6	32607090	SNPS_DQA1_1855_32607090_intron1	T	G	G	0.880682	ADD	88	-0.0875973	0.177471	-0.435434	0.26024	0.622886
39754360	CD8	TRBV16	6	32607202	SNPS_DQA1_1965_32607200_intron1_T	A	T	T	0.119318	ADD	88	0.0875973	0.177471	-0.26024	0.435434	0.622886
39754361	CD8	TRBV16	6	32606562	SNPS_DQA1_1327_32606562_intron1	A	G	G	0.119318	ADD	88	0.0875973	0.177471	-0.26024	0.435434	0.622886
39754362	CD8	TRBV16	6	32607876	SNPS_DQA1_2641_32607876_intron1	A	G	G	0.119318	ADD	88	0.0875973	0.177471	-0.26024	0.435434	0.622886
39754366	CD8	TRBV16	6	32607560	SNPS_DQA1_2317_32607552_intron1_C	A	T	T	0.119318	ADD	88	0.0875973	0.177471	-0.26024	0.435434	0.622886
39754485	CD4	TRAV19	6	32854052	rs112519350	T	C	C	0.125	ADD	88	-0.118389	0.239856	-0.588498	0.35172	0.622888
39754493	CD8	TRAV16	6	28134106	rs6929559	T	C	C	0.0965909	ADD	88	0.114534	0.232045	-0.340266	0.569333	0.622888
39754494	CD8	TRAV16	6	28055495	rs10484404	C	T	T	0.0965909	ADD	88	0.114534	0.232045	-0.340266	0.569333	0.622888
39755398	CD4	TRBV27	6	29937692	rs113213828	A	G	G	0.0738636	ADD	88	0.148229	0.300327	-0.440401	0.73686	0.622906
39755429	CD4	TRBV27	6	29912086	AA_A_245_29912086_exon4_A	A	T	T	0.926136	ADD	88	-0.148229	0.300327	-0.73686	0.440401	0.622906
39755437	CD4	TRBV27	6	29912092	SNPS_A_1756_29912086_exon4	T	C	C	0.926136	ADD	88	-0.148229	0.300327	-0.73686	0.440401	0.622906
39755438	CD4	TRBV27	6	29912090	AA_A_245_29912086_exon4_V	A	T	T	0.0738636	ADD	88	0.148229	0.300327	-0.440401	0.73686	0.622906
39755950	CD8	TRBV14	6	32633756	SNPS_DQB1_629_32633756_intron1_C	A	T	T	0.267045	ADD	88	0.0848799	0.17198	-0.252195	0.421955	0.622915
39755951	CD8	TRBV14	6	32632483	SNPS_DQB1_1902_32632483_intron2	A	G	G	0.732955	ADD	88	-0.0848799	0.17198	-0.421955	0.252195	0.622915
39755952	CD8	TRBV14	6	32633178	SNPS_DQB1_1207_32633178_intron1_A	A	T	T	0.267045	ADD	88	0.0848799	0.17198	-0.252195	0.421955	0.622915
39755954	CD8	TRBV14	6	32633046	SNPS_DQB1_1339_32633046_intron1	C	G	G	0.732955	ADD	88	-0.0848799	0.17198	-0.421955	0.252195	0.622915
39755959	CD8	TRBV14	6	32631984	SNPS_DQB1_2401_32631984_intron2	A	G	G	0.267045	ADD	88	0.0848799	0.17198	-0.252195	0.421955	0.622915
39755967	CD8	TRBV14	6	32632215	SNPS_DQB1_2173_32632212_intron2_G	A	T	T	0.732955	ADD	88	-0.0848799	0.17198	-0.421955	0.252195	0.622915
39755971	CD8	TRAV34	6	32740856	rs1480383	A	C	C	0.261364	ADD	88	-0.0734848	0.148892	-0.365307	0.218338	0.622915
39755975	CD8	TRBV14	6	32631973	SNPS_DQB1_2412_32631973_intron2_.	A	T	T	0.267045	ADD	88	0.0848799	0.17198	-0.252195	0.421955	0.622915
39755976	CD8	TRBV14	6	32633837	SNPS_DQB1_548_32633837_intron1	A	C	C	0.732955	ADD	88	-0.0848799	0.17198	-0.421955	0.252195	0.622915
39755978	CD8	TRBV14	6	32633033	SNPS_DQB1_1352_32633033_intron1	C	T	T	0.267045	ADD	88	0.0848799	0.17198	-0.252195	0.421955	0.622915
39755979	CD8	TRBV14	6	32633593	SNPS_DQB1_792_32633593_intron1	A	G	G	0.732955	ADD	88	-0.0848799	0.17198	-0.421955	0.252195	0.622915
39755980	CD8	TRBV14	6	32632238	SNPS_DQB1_2147_32632238_intron2	T	C	C	0.267045	ADD	88	0.0848799	0.17198	-0.252195	0.421955	0.622915
39756480	CD8	TRBV13	6	32553379	AA_DRB1_13_32552123_exon2_GSY	A	T	T	0.5	ADD	88	-0.0711421	0.144148	-0.353666	0.211382	0.622921
39756503	CD8	TRBV13	6	32553448	AA_DRB1_11_32552129_exon2_GS	A	T	T	0.5	ADD	88	-0.0711421	0.144148	-0.353666	0.211382	0.622921
39756505	CD8	TRBV13	6	32553345	AA_DRB1_13_32552123_exon2_FHR	A	T	T	0.5	ADD	88	0.0711421	0.144148	-0.211382	0.353666	0.622921
39757476	CD4	TRBV13	6	32632649	SNPS_DQB1_1746_32632639_exon2	T	G	G	0.727273	ADD	88	-0.0931101	0.18866	-0.462877	0.276657	0.622923
39757485	CD4	TRBV13	6	32632645	AA_DQB1_71_32632639_exon2_AT	A	T	T	0.727273	ADD	88	-0.0931101	0.18866	-0.462877	0.276657	0.622923
39757490	CD4	TRBV13	6	32632788	SNPS_DQB1_1597_32632788_exon2_C	A	T	T	0.727273	ADD	88	-0.0931101	0.18866	-0.462877	0.276657	0.622923
39757496	CD8	TRBV2	6	31155670	rs9263846	G	A	A	0.159091	ADD	88	0.101889	0.206447	-0.30274	0.506517	0.622923
39757497	CD8	TRBV2	6	31155659	rs9263845	G	A	A	0.159091	ADD	88	0.101889	0.206447	-0.30274	0.506517	0.622923
39758143	CD4	TRAV22	6	32759273	rs2621384	C	T	T	0.596591	ADD	88	-0.0755508	0.153085	-0.375592	0.22449	0.622932
39758384	CD4	TRAV2	6	29942126	rs2844804	T	G	G	0.545455	ADD	88	-0.0714421	0.144762	-0.355171	0.212286	0.622937
39758396	CD4	TRAV2	6	29941943	rs2523946	C	T	T	0.545455	ADD	88	-0.0714421	0.144762	-0.355171	0.212286	0.622937
39758772	CD4	TRAV4	6	32632710	SNPS_DQB1_1675_32632710_exon2	A	G	G	0.806818	ADD	88	-0.0938557	0.190181	-0.466603	0.278891	0.622942
39758853	CD8	TRBV13	6	33617464	rs6457738	C	T	T	0.607955	ADD	88	-0.0807616	0.163649	-0.401507	0.239984	0.622943
39759360	CD8	TRAV21	6	33046920	SNPS_DPB1_3102_33046920_intron1	A	T	T	0.852273	ADD	88	-0.107219	0.217265	-0.533049	0.318612	0.622952
39759361	CD8	TRAV21	6	33046915	rs1431402	T	A	A	0.147727	ADD	88	0.107219	0.217265	-0.318612	0.533049	0.622952
39759611	CD8	TRBV9	6	31324341	AA_B_97_31324201_exon3_SW	A	T	T	0.272727	ADD	88	-0.0847733	0.171783	-0.421462	0.251916	0.622954
39759617	CD8	TRBV9	6	31324297	AA_B_97_31324201_exon3_CSW	A	T	T	0.272727	ADD	88	-0.0847733	0.171783	-0.421462	0.251916	0.622954
39759674	CD4	TRAV30	6	29518442	rs2745411	G	A	A	0.482955	ADD	88	-0.0842862	0.170797	-0.419042	0.250469	0.622956
39759797	CD4	TRAV24	6	32411523	rs2239804	T	C	C	0.5625	ADD	88	-0.0784451	0.158962	-0.390005	0.233115	0.622959
39759822	CD8	TRBV14	6	30758857	rs3129981	C	T	T	0.119318	ADD	88	0.108126	0.219109	-0.32132	0.537573	0.62296
39759872	CD4	TRAV39	6	33385953	rs1705003	A	G	G	0.125	ADD	88	-0.117062	0.237217	-0.581999	0.347875	0.622962
39760153	CD8	TRAV39	6	33903076	rs9380389	A	G	G	0.0965909	ADD	88	0.122156	0.247544	-0.363022	0.607334	0.622967
39760673	CD4	TRAV27	6	29357021	rs9257812	C	T	T	0.403409	ADD	88	-0.0766156	0.155262	-0.380923	0.227692	0.622975
39760674	CD4	TRAV27	6	29363808	rs9257829	G	A	A	0.403409	ADD	88	-0.0766156	0.155262	-0.380923	0.227692	0.622975
39760676	CD4	TRAV27	6	29358933	rs1592403	A	G	G	0.403409	ADD	88	-0.0766156	0.155262	-0.380923	0.227692	0.622975
39760677	CD4	TRAV27	6	29369948	rs9257848	T	G	G	0.403409	ADD	88	-0.0766156	0.155262	-0.380923	0.227692	0.622975
39760678	CD4	TRAV27	6	29360183	rs9257819	A	C	C	0.403409	ADD	88	-0.0766156	0.155262	-0.380923	0.227692	0.622975
39760679	CD4	TRAV27	6	29364951	rs2073151	G	A	A	0.403409	ADD	88	-0.0766156	0.155262	-0.380923	0.227692	0.622975
39760680	CD4	TRAV27	6	29361124	rs2022077	A	T	T	0.403409	ADD	88	-0.0766156	0.155262	-0.380923	0.227692	0.622975
39760681	CD4	TRAV27	6	29356634	rs9257810	G	C	C	0.403409	ADD	88	-0.0766156	0.155262	-0.380923	0.227692	0.622975
39760683	CD4	TRAV27	6	29367399	rs1028411	T	G	G	0.403409	ADD	88	-0.0766156	0.155262	-0.380923	0.227692	0.622975
39760684	CD4	TRAV27	6	29365974	rs4713218	G	A	A	0.403409	ADD	88	-0.0766156	0.155262	-0.380923	0.227692	0.622975
39760698	CD4	TRAV27	6	29366377	rs1024470	C	T	T	0.403409	ADD	88	-0.0766156	0.155262	-0.380923	0.227692	0.622975
39760706	CD4	TRAV27	6	29367880	rs9257836	G	C	C	0.403409	ADD	88	-0.0766156	0.155262	-0.380923	0.227692	0.622975
39760707	CD4	TRAV27	6	29368570	rs9257842	A	G	G	0.403409	ADD	88	-0.0766156	0.155262	-0.380923	0.227692	0.622975
39760710	CD4	TRAV27	6	29364325	rs4713217	A	G	G	0.403409	ADD	88	-0.0766156	0.155262	-0.380923	0.227692	0.622975
39760711	CD4	TRAV27	6	29359112	rs9257816	C	A	A	0.403409	ADD	88	-0.0766156	0.155262	-0.380923	0.227692	0.622975
39760712	CD4	TRAV27	6	29370993	rs2894100	G	A	A	0.403409	ADD	88	-0.0766156	0.155262	-0.380923	0.227692	0.622975
39760715	CD4	TRAV27	6	29360677	rs1362065	T	C	C	0.403409	ADD	88	-0.0766156	0.155262	-0.380923	0.227692	0.622975
39760716	CD4	TRAV27	6	29357362	rs9257813	A	C	C	0.403409	ADD	88	-0.0766156	0.155262	-0.380923	0.227692	0.622975
39760717	CD4	TRAV27	6	29357996	rs4713214	T	A	A	0.403409	ADD	88	-0.0766156	0.155262	-0.380923	0.227692	0.622975
39760732	CD4	TRAV27	6	29364643	rs4987411	T	C	C	0.403409	ADD	88	-0.0766156	0.155262	-0.380923	0.227692	0.622975
39760733	CD4	TRAV27	6	29364815	rs2073154	C	G	G	0.403409	ADD	88	-0.0766156	0.155262	-0.380923	0.227692	0.622975
39760735	CD4	TRAV27	6	29362696	rs9257825	A	G	G	0.403409	ADD	88	-0.0766156	0.155262	-0.380923	0.227692	0.622975
39760736	CD4	TRAV27	6	29364615	rs9257834	G	T	T	0.403409	ADD	88	-0.0766156	0.155262	-0.380923	0.227692	0.622975
39760740	CD4	TRAV27	6	29364147	rs4713216	A	G	G	0.403409	ADD	88	-0.0766156	0.155262	-0.380923	0.227692	0.622975
39760741	CD4	TRAV27	6	29364835	rs2073153	T	G	G	0.403409	ADD	88	-0.0766156	0.155262	-0.380923	0.227692	0.622975
39760742	CD4	TRAV27	6	29361735	rs9257823	C	T	T	0.403409	ADD	88	-0.0766156	0.155262	-0.380923	0.227692	0.622975
39760744	CD4	TRAV27	6	29366265	rs2158279	G	T	T	0.403409	ADD	88	-0.0766156	0.155262	-0.380923	0.227692	0.622975
39760948	CD4	TRAV22	6	33056897	rs9277565	C	T	T	0.176136	ADD	88	-0.10563	0.214062	-0.525184	0.313924	0.622979
39760958	CD4	TRAV22	6	33057013	rs9277567	A	C	C	0.176136	ADD	88	-0.10563	0.214062	-0.525184	0.313924	0.622979
39760965	CD4	TRAV22	6	33056749	rs9277561	T	C	C	0.176136	ADD	88	-0.10563	0.214062	-0.525184	0.313924	0.622979
39760985	CD8	TRAV25	6	33784864	rs3957165	C	T	T	0.8125	ADD	88	0.0888571	0.180072	-0.264078	0.441792	0.62298
39761053	CD4	TRBV2	6	31322888	SNPS_B_2048_31322888_exon5	A	G	G	0.772727	ADD	88	0.0852767	0.172817	-0.253438	0.423991	0.622981
39761135	CD4	TRAV25	6	31134888	rs3130931	T	C	C	0.75	ADD	88	-0.0948135	0.192145	-0.47141	0.281783	0.622983
39761477	CD4	TRBV15	6	29910561	AA_A_9_29910558_exon2_FY	A	T	T	0.778409	ADD	88	-0.0924591	0.187376	-0.459709	0.274791	0.622988
39761478	CD4	TRBV15	6	29910569	SNPS_A_228_29910558_exon2_C	A	T	T	0.221591	ADD	88	0.0924591	0.187376	-0.274791	0.459709	0.622988
39761503	CD4	TRAV34	6	32626484	rs9273369	T	C	C	0.136364	ADD	88	0.105422	0.213647	-0.313318	0.524162	0.622988
39761518	CD4	TRAV34	6	32628428	rs2854275	C	A	A	0.136364	ADD	88	0.105422	0.213647	-0.313318	0.524162	0.622988
39761537	CD4	TRBV2	6	33636907	rs2077163	C	T	T	0.494318	ADD	88	0.073268	0.148483	-0.217754	0.36429	0.622988
39761586	CD4	TRAV17	6	31022206	rs9262617	G	A	A	0.238636	ADD	88	0.0936986	0.189888	-0.278476	0.465873	0.622989
39761587	CD4	TRAV17	6	31022266	rs9262619	G	C	C	0.238636	ADD	88	0.0936986	0.189888	-0.278476	0.465873	0.622989
39761723	CD8	TRBV15	6	33642593	rs942639	G	A	A	0.818182	ADD	88	-0.0908945	0.184207	-0.451933	0.270144	0.622991
39761812	CD8	TRAV19	6	31657413	rs1475865	T	C	C	0.755682	ADD	88	0.0876331	0.177598	-0.260453	0.435719	0.622993
39761865	CD8	TRAV19	6	31643399	rs3115667	T	C	C	0.755682	ADD	88	0.0876331	0.177598	-0.260453	0.435719	0.622993
39761908	CD8	TRAV17	6	28411244	rs13190937	G	A	A	0.278409	ADD	88	-0.0810634	0.164284	-0.403055	0.240928	0.622994
39761955	CD8	TRAV17	6	28415572	rs13215804	A	G	G	0.278409	ADD	88	-0.0810634	0.164284	-0.403055	0.240928	0.622994
39761958	CD8	TRAV5	6	32553317	AA_DRB1_26_32552084_exon2_L	A	T	T	0.119318	ADD	88	0.114334	0.231711	-0.339812	0.56848	0.622995
39761971	CD8	TRAV5	6	32553312	AA_DRB1_26_32552084_exon2_CL	A	T	T	0.119318	ADD	88	0.114334	0.231711	-0.339812	0.56848	0.622995
39762016	CD8	TRAV4	6	29611885	rs3131854	T	C	C	0.863636	ADD	88	-0.104968	0.21273	-0.521911	0.311976	0.622996
39762082	CD8	TRAV34	6	29817106	rs2523765	T	A	A	0.670455	ADD	88	0.0768565	0.15576	-0.228427	0.38214	0.622997
39762097	CD8	TRAV17	6	28915108	rs763009	T	C	C	0.545455	ADD	88	0.0711241	0.144143	-0.21139	0.353638	0.622997
39762101	CD8	TRAV17	6	28955526	rs3135321	A	G	G	0.545455	ADD	88	0.0711241	0.144143	-0.21139	0.353638	0.622997
39762103	CD8	TRAV17	6	28946920	rs3135322	T	C	C	0.545455	ADD	88	0.0711241	0.144143	-0.21139	0.353638	0.622997
39762104	CD8	TRAV17	6	28970176	rs3129793	G	A	A	0.545455	ADD	88	0.0711241	0.144143	-0.21139	0.353638	0.622997
39762113	CD8	TRAV17	6	28956416	rs3129792	A	G	G	0.545455	ADD	88	0.0711241	0.144143	-0.21139	0.353638	0.622997
39762388	CD4	TRAV21	6	33575009	rs444697	G	A	A	0.119318	ADD	88	-0.112	0.226987	-0.556886	0.332886	0.623002
39762685	CD4	TRAV25	6	31266387	rs16899207	A	G	G	0.301136	ADD	88	-0.0822848	0.166767	-0.409141	0.244572	0.623008
39762688	CD4	TRAV25	6	31265940	rs17192519	C	T	T	0.301136	ADD	88	-0.0822848	0.166767	-0.409141	0.244572	0.623008
39762689	CD4	TRAV25	6	31266361	rs16899205	A	G	G	0.301136	ADD	88	-0.0822848	0.166767	-0.409141	0.244572	0.623008
39762721	CD8	TRBV9	6	31263522	rs2524142	C	G	G	0.732955	ADD	88	0.0904347	0.183284	-0.268796	0.449666	0.623009
39762735	CD8	TRBV9	6	31265490	rs2247056	T	C	C	0.732955	ADD	88	0.0904347	0.183284	-0.268796	0.449666	0.623009
39762880	CD4	TRAV30	6	33772761	rs3763253	A	G	G	0.221591	ADD	88	0.0951464	0.192835	-0.282803	0.473096	0.623012
39762881	CD4	TRAV30	6	33774394	rs2894342	C	A	A	0.221591	ADD	88	0.0951464	0.192835	-0.282803	0.473096	0.623012
39763477	CD8	TRAV34	6	29908804	rs13203830	G	A	A	0.392045	ADD	88	0.0716506	0.145221	-0.212978	0.356279	0.623025
39763653	CD4	TRAV17	6	31260218	rs9468926	C	T	T	0.357955	ADD	88	-0.0762979	0.154643	-0.379392	0.226796	0.62303
39763663	CD8	TRAV41	6	28330264	rs213230	A	G	G	0.289773	ADD	88	-0.0769998	0.156065	-0.382882	0.228882	0.62303
39763706	CD8	TRBV2	6	33123532	rs721844	C	T	T	0.107955	ADD	88	-0.121189	0.245629	-0.602612	0.360235	0.623031
39763757	CD4	TRAV3	6	28990618	rs1543796	G	A	A	0.528409	ADD	88	0.0726448	0.14724	-0.215939	0.361229	0.623033
39763762	CD4	TRAV3	6	29010282	rs3117140	G	T	T	0.528409	ADD	88	0.0726448	0.14724	-0.215939	0.361229	0.623033
39763822	CD8	TRAV20	6	31315860	rs2596521	A	G	G	0.357955	ADD	88	0.078812	0.15974	-0.234273	0.391897	0.623034
39764137	CD8	TRBV2	6	31506210	rs3093974	G	A	A	0.380682	ADD	88	-0.0795102	0.161157	-0.395373	0.236352	0.623039
39764238	CD4	TRBV14	6	28606367	rs10807035	G	A	A	0.744318	ADD	88	0.0905695	0.183574	-0.26923	0.450369	0.623041
39764336	CD4	TRAV17	6	30054757	rs2057728	T	C	C	0.590909	ADD	88	-0.0770682	0.156209	-0.383233	0.229097	0.623042
39764389	CD4	TRBV15	6	29777676	rs9380141	T	C	C	0.318182	ADD	88	-0.0812172	0.164619	-0.403865	0.241431	0.623043
39764969	CD4	TRBV13	6	30066031	rs916570	A	G	G	0.3125	ADD	88	-0.0876349	0.177632	-0.435788	0.260518	0.623053
39765012	CD8	TRBV15	6	31609272	rs3130628	T	C	C	0.238636	ADD	88	0.0788813	0.15989	-0.234497	0.392259	0.623054
39765064	CD8	TRBV14	6	32632706	AA_DQB1_55_32632687_exon2_R	A	T	T	0.5	ADD	88	0.0728498	0.147664	-0.216566	0.362266	0.623054
39765083	CD8	TRBV14	6	32632701	AA_DQB1_55_32632687_exon2_LP	A	T	T	0.5	ADD	88	-0.0728498	0.147664	-0.362266	0.216566	0.623054
39765094	CD8	TRBV14	6	32632709	SNPS_DQB1_1698_32632687_exon2_C	A	T	T	0.5	ADD	88	0.0728498	0.147664	-0.216566	0.362266	0.623054
39765857	CD8	TRBV2	6	30698541	rs1064627	A	G	G	0.198864	ADD	88	0.0978873	0.198418	-0.291005	0.48678	0.623061
39766730	CD8	TRAV40	6	33246518	rs3445	G	A	A	0.147727	ADD	88	-0.077059	0.156206	-0.383217	0.229099	0.623076
39766829	CD8	TRBV18	6	32888566	rs241458	G	C	C	0.511364	ADD	88	-0.0735523	0.149098	-0.365779	0.218675	0.623078
39766830	CD8	TRBV18	6	32877173	rs154989	A	G	G	0.511364	ADD	88	-0.0735523	0.149098	-0.365779	0.218675	0.623078
39766831	CD8	TRBV18	6	32877266	rs154988	G	A	A	0.511364	ADD	88	-0.0735523	0.149098	-0.365779	0.218675	0.623078
39766848	CD8	TRBV18	6	32880993	rs154981	C	T	T	0.511364	ADD	88	-0.0735523	0.149098	-0.365779	0.218675	0.623078
39767058	CD8	TRBV18	6	29817106	rs2523765	T	A	A	0.670455	ADD	88	0.0821984	0.166627	-0.244384	0.408781	0.623082
39767062	CD8	TRBV2	6	31321725	HLA_B*40	A	T	T	0.0625	ADD	88	0.156448	0.31714	-0.465135	0.77803	0.623082
39767109	CD4	TRAV40	6	32793770	rs2857102	T	G	G	0.119318	ADD	88	0.113023	0.229113	-0.33603	0.562077	0.623083
39767166	CD4	TRBV16	6	31438390	rs2596449	A	G	G	0.789773	ADD	88	0.0839471	0.170173	-0.249586	0.41748	0.623085
39767167	CD4	TRBV16	6	31440195	rs2596446	G	A	A	0.789773	ADD	88	0.0839471	0.170173	-0.249586	0.41748	0.623085
39767177	CD4	TRBV16	6	31436609	rs2244578	G	C	C	0.789773	ADD	88	0.0839471	0.170173	-0.249586	0.41748	0.623085
39767200	CD4	TRBV16	6	31437318	rs2523671	C	T	T	0.789773	ADD	88	0.0839471	0.170173	-0.249586	0.41748	0.623085
39767266	CD4	TRAV35	6	29819338	rs2517868	C	A	A	0.170455	ADD	88	0.0990959	0.200883	-0.294627	0.492819	0.623086
39767760	CD8	TRAV6	6	33857482	rs2274153	C	A	A	0.181818	ADD	88	0.100986	0.204715	-0.300249	0.50222	0.62309
39767917	CD8	TRBV9	6	31305284	rs28732124	A	G	G	0.431818	ADD	88	-0.070445	0.142805	-0.350338	0.209448	0.623092
39768139	CD4	TRBV9	6	30997824	rs12110785	T	C	C	0.0795455	ADD	88	0.14648	0.296946	-0.435523	0.728483	0.623096
39768247	CD4	TRAV41	6	29832692	rs1611746	C	T	T	0.119318	ADD	88	-0.124623	0.252638	-0.619783	0.370538	0.623098
39768248	CD4	TRAV41	6	29827597	rs1611698	G	T	T	0.119318	ADD	88	-0.124623	0.252638	-0.619783	0.370538	0.623098
39768266	CD4	TRAV41	6	29821937	rs2517862	C	T	T	0.119318	ADD	88	-0.124623	0.252638	-0.619783	0.370538	0.623098
39768267	CD4	TRAV41	6	29826726	rs1611689	T	A	A	0.119318	ADD	88	-0.124623	0.252638	-0.619783	0.370538	0.623098
39768270	CD4	TRAV41	6	29821270	rs3094176	G	A	A	0.119318	ADD	88	-0.124623	0.252638	-0.619783	0.370538	0.623098
39768271	CD4	TRAV41	6	29820002	rs2508052	C	A	A	0.119318	ADD	88	-0.124623	0.252638	-0.619783	0.370538	0.623098
39768274	CD4	TRAV41	6	29823883	rs2508049	A	G	G	0.119318	ADD	88	-0.124623	0.252638	-0.619783	0.370538	0.623098
39768275	CD4	TRAV41	6	29823164	rs2517855	G	A	A	0.119318	ADD	88	-0.124623	0.252638	-0.619783	0.370538	0.623098
39768277	CD4	TRAV41	6	29831706	rs1611738	C	A	A	0.119318	ADD	88	-0.124623	0.252638	-0.619783	0.370538	0.623098
39768290	CD4	TRAV41	6	29828435	rs1611703	A	G	G	0.119318	ADD	88	-0.124623	0.252638	-0.619783	0.370538	0.623098
39768291	CD4	TRAV41	6	29829407	rs1611714	G	A	A	0.119318	ADD	88	-0.124623	0.252638	-0.619783	0.370538	0.623098
39768292	CD4	TRAV41	6	29831418	rs1611736	C	G	G	0.119318	ADD	88	-0.124623	0.252638	-0.619783	0.370538	0.623098
39768295	CD4	TRAV41	6	29910248	HLA_A*01:01	A	T	T	0.119318	ADD	88	-0.124623	0.252638	-0.619783	0.370538	0.623098
39768297	CD4	TRAV41	6	29910247	HLA_A*01	A	T	T	0.119318	ADD	88	-0.124623	0.252638	-0.619783	0.370538	0.623098
39768302	CD4	TRAV41	6	29836463	rs1611635	C	T	T	0.119318	ADD	88	-0.124623	0.252638	-0.619783	0.370538	0.623098
39768308	CD4	TRAV41	6	29827956	rs1611701	C	T	T	0.119318	ADD	88	-0.124623	0.252638	-0.619783	0.370538	0.623098
39768309	CD4	TRAV41	6	29818568	rs2734986	T	C	C	0.119318	ADD	88	-0.124623	0.252638	-0.619783	0.370538	0.623098
39768310	CD4	TRAV41	6	29837158	rs885933	C	T	T	0.119318	ADD	88	-0.124623	0.252638	-0.619783	0.370538	0.623098
39768445	CD4	TRBV18	6	28671723	rs1107159	T	C	C	0.0795455	ADD	88	0.143427	0.290759	-0.42645	0.713304	0.623099
39768478	CD4	TRBV18	6	28675630	rs6901325	G	A	A	0.0795455	ADD	88	0.143427	0.290759	-0.42645	0.713304	0.623099
39768492	CD4	TRBV18	6	28671898	rs2893974	C	T	T	0.0795455	ADD	88	0.143427	0.290759	-0.42645	0.713304	0.623099
39768856	CD4	TRAV10	6	30384604	rs17195054	G	A	A	0.0568182	ADD	88	0.177241	0.359314	-0.527002	0.881483	0.623105
39768859	CD4	TRAV10	6	30410988	rs17476793	G	C	C	0.0568182	ADD	88	0.177241	0.359314	-0.527002	0.881483	0.623105
39768866	CD4	TRAV10	6	30420778	rs551455801	G	A	A	0.0568182	ADD	88	0.177241	0.359314	-0.527002	0.881483	0.623105
39768943	CD4	TRAV4	6	32132233	rs2269424	G	A	A	0.170455	ADD	88	0.095085	0.192764	-0.282725	0.472895	0.623108
39768944	CD4	TRAV4	6	32136838	rs1061807	G	A	A	0.170455	ADD	88	0.095085	0.192764	-0.282725	0.472895	0.623108
39768945	CD4	TRAV4	6	32139813	rs9267817	G	A	A	0.170455	ADD	88	0.095085	0.192764	-0.282725	0.472895	0.623108
39768971	CD4	TRAV4	6	32151222	rs1035798	G	A	A	0.170455	ADD	88	0.095085	0.192764	-0.282725	0.472895	0.623108
39768972	CD4	TRAV4	6	32152387	rs1800624	A	T	T	0.170455	ADD	88	0.095085	0.192764	-0.282725	0.472895	0.623108
39769028	CD4	TRBV13	6	28055495	rs10484404	C	T	T	0.0965909	ADD	88	-0.126442	0.256334	-0.628848	0.375964	0.623109
39769047	CD4	TRBV13	6	28134106	rs6929559	T	C	C	0.0965909	ADD	88	-0.126442	0.256334	-0.628848	0.375964	0.623109
39769138	CD4	TRBV14	6	30057763	rs11965797	C	T	T	0.0625	ADD	88	0.145076	0.294112	-0.431373	0.721526	0.62311
39769152	CD4	TRBV14	6	30071760	rs11964542	T	C	C	0.0625	ADD	88	0.145076	0.294112	-0.431373	0.721526	0.62311
39769186	CD4	TRAV30	6	31106499	rs9263726	G	A	A	0.130682	ADD	88	0.109245	0.221472	-0.324832	0.543322	0.623111
39769679	CD8	TRBV30	6	30339593	rs2844747	T	C	C	0.590909	ADD	88	0.0774299	0.156976	-0.230238	0.385098	0.623117
39769771	CD8	TRAV25	6	31351733	rs2442753	T	C	C	0.261364	ADD	88	-0.0781423	0.158421	-0.388642	0.232358	0.623119
39769811	CD4	TRAV41	6	31267618	rs9380238	A	G	G	0.130682	ADD	88	-0.116508	0.236202	-0.579455	0.34644	0.62312
39769848	CD4	TRAV35	6	31465819	rs3828914	C	T	T	0.318182	ADD	88	0.0828011	0.167868	-0.246213	0.411815	0.623121
39769855	CD4	TRAV35	6	31465726	rs3828912	C	A	A	0.318182	ADD	88	0.0828011	0.167868	-0.246213	0.411815	0.623121
39769885	CD4	TRAV35	6	31464050	rs6916394	T	C	C	0.318182	ADD	88	0.0828011	0.167868	-0.246213	0.411815	0.623121
39769886	CD4	TRAV35	6	31464739	rs3828903	G	A	A	0.318182	ADD	88	0.0828011	0.167868	-0.246213	0.411815	0.623121
39770265	CD4	TRBV28	6	33308221	rs3130270	A	G	G	0.517045	ADD	88	-0.0799966	0.162184	-0.397872	0.237878	0.623126
39770266	CD4	TRBV28	6	33303989	rs3130266	G	A	A	0.517045	ADD	88	-0.0799966	0.162184	-0.397872	0.237878	0.623126
39770372	CD8	TRAV6	6	30001770	rs259928	T	C	C	0.0625	ADD	88	0.141487	0.286852	-0.420732	0.703707	0.623128
39770445	CD8	TRBV16	6	33176958	rs213209	C	T	T	0.198864	ADD	88	0.070449	0.142829	-0.209491	0.350389	0.62313
39770613	CD4	TRBV18	6	30884436	rs1264298	A	G	G	0.267045	ADD	88	0.103335	0.209507	-0.30729	0.513961	0.623136
39770614	CD4	TRBV18	6	30882634	rs1264302	C	T	T	0.267045	ADD	88	0.103335	0.209507	-0.30729	0.513961	0.623136
39770615	CD4	TRBV18	6	30882781	rs1264301	G	T	T	0.267045	ADD	88	0.103335	0.209507	-0.30729	0.513961	0.623136
39770616	CD4	TRBV18	6	30884806	rs1264297	A	C	C	0.267045	ADD	88	0.103335	0.209507	-0.30729	0.513961	0.623136
39770617	CD4	TRBV18	6	30880757	rs1264307	G	A	A	0.267045	ADD	88	0.103335	0.209507	-0.30729	0.513961	0.623136
39770619	CD4	TRBV18	6	30892377	rs2252760	G	C	C	0.267045	ADD	88	0.103335	0.209507	-0.30729	0.513961	0.623136
39770629	CD4	TRBV18	6	30922570	rs2532921	C	G	G	0.267045	ADD	88	0.103335	0.209507	-0.30729	0.513961	0.623136
39770630	CD4	TRBV18	6	30892322	rs2532942	C	T	T	0.267045	ADD	88	0.103335	0.209507	-0.30729	0.513961	0.623136
39770631	CD4	TRBV18	6	30894573	rs2532935	C	T	T	0.267045	ADD	88	0.103335	0.209507	-0.30729	0.513961	0.623136
39770632	CD4	TRBV18	6	30893831	rs2532938	G	A	A	0.267045	ADD	88	0.103335	0.209507	-0.30729	0.513961	0.623136
39770636	CD4	TRBV18	6	30887344	rs7738138	T	C	C	0.267045	ADD	88	0.103335	0.209507	-0.30729	0.513961	0.623136
39770639	CD4	TRBV18	6	30844314	rs1264333	T	C	C	0.267045	ADD	88	0.103335	0.209507	-0.30729	0.513961	0.623136
39770640	CD4	TRBV18	6	30846830	rs1264331	G	T	T	0.267045	ADD	88	0.103335	0.209507	-0.30729	0.513961	0.623136
39770641	CD4	TRBV18	6	30912481	rs2844702	G	A	A	0.267045	ADD	88	0.103335	0.209507	-0.30729	0.513961	0.623136
39770658	CD4	TRBV18	6	30837646	rs3130657	T	C	C	0.267045	ADD	88	0.103335	0.209507	-0.30729	0.513961	0.623136
39770660	CD4	TRBV18	6	30885686	rs9262289	T	A	A	0.267045	ADD	88	0.103335	0.209507	-0.30729	0.513961	0.623136
39770661	CD4	TRBV18	6	30885821	rs9262290	G	A	A	0.267045	ADD	88	0.103335	0.209507	-0.30729	0.513961	0.623136
39770662	CD4	TRBV18	6	30886350	rs9262293	C	G	G	0.267045	ADD	88	0.103335	0.209507	-0.30729	0.513961	0.623136
39770665	CD4	TRBV18	6	30890483	rs2074506	G	T	T	0.267045	ADD	88	0.103335	0.209507	-0.30729	0.513961	0.623136
39770666	CD4	TRBV18	6	30875899	rs1264309	A	G	G	0.267045	ADD	88	0.103335	0.209507	-0.30729	0.513961	0.623136
39770667	CD4	TRBV18	6	30838688	rs2844654	T	G	G	0.267045	ADD	88	0.103335	0.209507	-0.30729	0.513961	0.623136
39770670	CD4	TRBV18	6	30885639	rs9262288	A	G	G	0.267045	ADD	88	0.103335	0.209507	-0.30729	0.513961	0.623136
39770672	CD4	TRBV18	6	30882513	rs1264303	A	G	G	0.267045	ADD	88	0.103335	0.209507	-0.30729	0.513961	0.623136
39770681	CD4	TRBV18	6	30882277	rs1264305	C	T	T	0.267045	ADD	88	0.103335	0.209507	-0.30729	0.513961	0.623136
39770683	CD4	TRBV18	6	30887311	rs7756286	C	T	T	0.267045	ADD	88	0.103335	0.209507	-0.30729	0.513961	0.623136
39770688	CD8	TRAV10	6	30957618	rs886403	T	C	C	0.227273	ADD	88	-0.0822472	0.166752	-0.409075	0.24458	0.623136
39770689	CD4	TRBV18	6	30893251	rs2252856	G	A	A	0.267045	ADD	88	0.103335	0.209507	-0.30729	0.513961	0.623136
39770690	CD4	TRBV18	6	30894408	rs2532936	A	C	C	0.267045	ADD	88	0.103335	0.209507	-0.30729	0.513961	0.623136
39770691	CD4	TRBV18	6	30882856	rs1264300	A	G	G	0.267045	ADD	88	0.103335	0.209507	-0.30729	0.513961	0.623136
39770692	CD4	TRBV18	6	30890055	rs2517466	T	C	C	0.267045	ADD	88	0.103335	0.209507	-0.30729	0.513961	0.623136
39770693	CD4	TRBV18	6	30888169	rs2517468	G	A	A	0.267045	ADD	88	0.103335	0.209507	-0.30729	0.513961	0.623136
39770697	CD4	TRBV18	6	30839430	rs2535339	C	T	T	0.267045	ADD	88	0.103335	0.209507	-0.30729	0.513961	0.623136
39770699	CD4	TRBV18	6	30898687	rs2844652	C	T	T	0.267045	ADD	88	0.103335	0.209507	-0.30729	0.513961	0.623136
39770701	CD4	TRBV18	6	30896190	rs2517462	T	C	C	0.267045	ADD	88	0.103335	0.209507	-0.30729	0.513961	0.623136
39770741	CD4	TRAV27	6	32552902	AA_DRB1_57_32551991_exon2_Dx	A	T	T	0.789773	ADD	88	0.0874606	0.177322	-0.260085	0.435006	0.623138
39770742	CD4	TRAV27	6	32552893	AA_DRB1_57_32551991_exon2_ASV	A	T	T	0.210227	ADD	88	-0.0874606	0.177322	-0.435006	0.260085	0.623138
39770743	CD4	TRAV27	6	32552899	AA_DRB1_57_32551991_exon2_DM	A	T	T	0.789773	ADD	88	0.0874606	0.177322	-0.260085	0.435006	0.623138
39770744	CD4	TRAV27	6	32552898	AA_DRB1_57_32551991_exon2_D	A	T	T	0.789773	ADD	88	0.0874606	0.177322	-0.260085	0.435006	0.623138
39770850	CD8	TRAV5	6	32762792	rs2621379	G	A	A	0.534091	ADD	88	-0.0750322	0.152125	-0.373192	0.223128	0.62314
39770871	CD8	TRAV5	6	32761353	rs2621380	C	T	T	0.534091	ADD	88	-0.0750322	0.152125	-0.373192	0.223128	0.62314
39770873	CD8	TRAV5	6	32763110	rs2621377	C	T	T	0.534091	ADD	88	-0.0750322	0.152125	-0.373192	0.223128	0.62314
39770874	CD8	TRAV5	6	32764315	rs2187685	T	C	C	0.534091	ADD	88	-0.0750322	0.152125	-0.373192	0.223128	0.62314
39770882	CD8	TRAV5	6	32762641	rs2857153	C	T	T	0.534091	ADD	88	-0.0750322	0.152125	-0.373192	0.223128	0.62314
39770884	CD8	TRBV9	6	30900150	rs3095151	G	T	T	0.176136	ADD	88	0.0926459	0.187837	-0.275508	0.4608	0.623141
39770910	CD8	TRBV9	6	30899524	rs3131787	T	C	C	0.176136	ADD	88	0.0926459	0.187837	-0.275508	0.4608	0.623141
39770950	CD4	TRAV24	6	33821346	rs9394173	T	G	G	0.0965909	ADD	88	0.112471	0.228033	-0.334465	0.559407	0.623142
39771188	CD8	TRAV34	6	31081434	rs3094222	A	G	G	0.119318	ADD	88	0.106198	0.215317	-0.315816	0.528212	0.623145
39771208	CD4	TRBV28	6	29782813	rs3888720	C	T	T	0.147727	ADD	88	0.103741	0.210335	-0.308508	0.515989	0.623146
39771212	CD4	TRBV28	6	29788757	rs35726606	G	C	C	0.147727	ADD	88	0.103741	0.210335	-0.308508	0.515989	0.623146
39771213	CD4	TRBV28	6	29787369	rs2394177	A	G	G	0.147727	ADD	88	0.103741	0.210335	-0.308508	0.515989	0.623146
39771220	CD4	TRBV28	6	29794467	rs3823321	G	A	A	0.147727	ADD	88	0.103741	0.210335	-0.308508	0.515989	0.623146
39771228	CD4	TRBV28	6	29785561	rs17185377	C	T	T	0.147727	ADD	88	0.103741	0.210335	-0.308508	0.515989	0.623146
39771244	CD4	TRBV28	6	29782621	rs11753654	C	T	T	0.147727	ADD	88	0.103741	0.210335	-0.308508	0.515989	0.623146
39771245	CD4	TRBV28	6	29788998	rs34833819	G	A	A	0.147727	ADD	88	0.103741	0.210335	-0.308508	0.515989	0.623146
39771247	CD4	TRBV28	6	29783444	rs72846618	G	T	T	0.147727	ADD	88	0.103741	0.210335	-0.308508	0.515989	0.623146
39771663	CD4	TRBV27	6	31551066	rs769174	C	G	G	0.113636	ADD	88	0.123969	0.251354	-0.368676	0.616615	0.623154
39771664	CD4	TRBV27	6	31499603	rs3853601	C	G	G	0.113636	ADD	88	0.123969	0.251354	-0.368676	0.616615	0.623154
39771963	CD4	TRBV9	6	30229306	rs2428507	A	G	G	0.335227	ADD	88	0.0898529	0.182184	-0.267222	0.446928	0.62316
39771964	CD4	TRBV9	6	30230661	rs2844766	T	C	C	0.335227	ADD	88	0.0898529	0.182184	-0.267222	0.446928	0.62316
39771965	CD4	TRBV9	6	30228721	rs2516708	G	A	A	0.335227	ADD	88	0.0898529	0.182184	-0.267222	0.446928	0.62316
39771967	CD4	TRBV9	6	30236754	rs2844762	T	C	C	0.335227	ADD	88	0.0898529	0.182184	-0.267222	0.446928	0.62316
39771968	CD4	TRBV9	6	30235046	rs2516696	G	T	T	0.335227	ADD	88	0.0898529	0.182184	-0.267222	0.446928	0.62316
39771969	CD4	TRBV9	6	30226304	rs2516714	A	G	G	0.335227	ADD	88	0.0898529	0.182184	-0.267222	0.446928	0.62316
39771982	CD4	TRBV9	6	30234668	rs2844764	T	A	A	0.335227	ADD	88	0.0898529	0.182184	-0.267222	0.446928	0.62316
39772229	CD8	TRBV9	6	32973599	rs9276975	C	T	T	0.159091	ADD	88	0.0961924	0.19504	-0.286079	0.478464	0.623163
39772265	CD8	TRBV15	6	32552720	AA_DRB1_71_32551949_exon2_ARS	A	T	T	0.681818	ADD	88	-0.0819482	0.166159	-0.407613	0.243717	0.623164
39772280	CD8	TRBV15	6	32552722	AA_DRB1_71_32551949_exon2_ARx	A	T	T	0.681818	ADD	88	-0.0819482	0.166159	-0.407613	0.243717	0.623164
39772285	CD8	TRBV15	6	32552719	AA_DRB1_71_32551949_exon2_AR	A	T	T	0.681818	ADD	88	-0.0819482	0.166159	-0.407613	0.243717	0.623164
39772700	CD4	TRBV27	6	32553204	AA_DRB1_30_32552072_exon2_CFG	A	T	T	0.113636	ADD	88	-0.117037	0.237309	-0.582155	0.348081	0.62317
39772737	CD4	TRBV27	6	32553168	AA_DRB1_30_32552072_exon2_ACG	A	T	T	0.113636	ADD	88	-0.117037	0.237309	-0.582155	0.348081	0.62317
39772738	CD4	TRBV27	6	32553149	AA_DRB1_31_32552069_exon2_FV	A	T	T	0.886364	ADD	88	0.117037	0.237309	-0.348081	0.582155	0.62317
39772739	CD4	TRBV27	6	32553150	AA_DRB1_31_32552069_exon2_I	A	T	T	0.113636	ADD	88	-0.117037	0.237309	-0.582155	0.348081	0.62317
39772752	CD4	TRBV27	6	32553153	AA_DRB1_31_32552069_exon2_IS	A	T	T	0.113636	ADD	88	-0.117037	0.237309	-0.582155	0.348081	0.62317
39772753	CD4	TRBV27	6	32553152	AA_DRB1_31_32552069_exon2_IL	A	T	T	0.113636	ADD	88	-0.117037	0.237309	-0.582155	0.348081	0.62317
39772754	CD4	TRBV27	6	32553210	AA_DRB1_30_32552072_exon2_CG	A	T	T	0.113636	ADD	88	-0.117037	0.237309	-0.582155	0.348081	0.62317
39772772	CD4	TRBV27	6	32553435	AA_DRB1_11_32552129_exon2_DL	A	T	T	0.113636	ADD	88	-0.117037	0.237309	-0.582155	0.348081	0.62317
39773195	CD4	TRAV27	6	29700183	rs1610601	C	A	A	0.238636	ADD	88	-0.0798658	0.161941	-0.397264	0.237532	0.623173
39773414	CD8	TRAV24	6	32734829	rs1894412	C	T	T	0.465909	ADD	88	0.0743312	0.150721	-0.221077	0.369739	0.623179
39773500	CD8	TRAV30	6	32589305	rs9271502	G	A	A	0.414773	ADD	88	0.0700971	0.142136	-0.208484	0.348678	0.62318
39773504	CD8	TRAV30	6	32589291	rs9271499	C	T	T	0.414773	ADD	88	0.0700971	0.142136	-0.208484	0.348678	0.62318
39773838	CD8	TRAV19	6	32629129	SNPS_DQB1_5256_32629129_intron3	A	G	G	0.784091	ADD	88	0.0802859	0.162799	-0.238795	0.399367	0.623187
39773852	CD8	TRAV19	6	32630433	SNPS_DQB1_3954_32630431_intron2_C	A	T	T	0.215909	ADD	88	-0.0802859	0.162799	-0.399367	0.238795	0.623187
39773857	CD8	TRAV19	6	32629952	INS_SNPS_DQB1_4432x4433_32629952	A	T	T	0.784091	ADD	88	0.0802859	0.162799	-0.238795	0.399367	0.623187
39773858	CD8	TRAV19	6	32629740	SNPS_DQB1_4645_32629740_intron2	T	C	C	0.215909	ADD	88	-0.0802859	0.162799	-0.399367	0.238795	0.623187
39773883	CD8	TRAV19	6	32630023	SNPS_DQB1_4371_32630014_intron2_A	A	T	T	0.784091	ADD	88	0.0802859	0.162799	-0.238795	0.399367	0.623187
39773884	CD8	TRAV19	6	32630904	SNPS_DQB1_3481_32630904_intron2	T	C	C	0.215909	ADD	88	-0.0802859	0.162799	-0.399367	0.238795	0.623187
39773885	CD8	TRAV19	6	32630772	INS_SNPS_DQB1_3612x3613_32630772	A	T	T	0.784091	ADD	88	0.0802859	0.162799	-0.238795	0.399367	0.623187
39773887	CD8	TRAV19	6	32630929	SNPS_DQB1_3456_32630929_intron2	A	G	G	0.784091	ADD	88	0.0802859	0.162799	-0.238795	0.399367	0.623187
39773908	CD8	TRAV19	6	32631124	SNPS_DQB1_3261_32631124_intron2	T	G	G	0.784091	ADD	88	0.0802859	0.162799	-0.238795	0.399367	0.623187
39773910	CD8	TRAV19	6	32631163	SNPS_DQB1_3222_32631163_intron2_A	A	T	T	0.215909	ADD	88	-0.0802859	0.162799	-0.399367	0.238795	0.623187
39773966	CD4	TRBV16	6	30782205	rs886423	G	C	C	0.164773	ADD	88	-0.086618	0.17564	-0.430866	0.25763	0.623189
39773989	CD4	TRBV16	6	30789647	rs1264352	G	C	C	0.164773	ADD	88	-0.086618	0.17564	-0.430866	0.25763	0.623189
39774190	CD8	TRAV40	6	31238285	AA_C_184_31238263_exon4_Hx	A	T	T	0.670455	ADD	88	0.060153	0.121976	-0.178916	0.299222	0.623192
39774201	CD8	TRAV40	6	31237846	AA_C_285_31237839_exon5_V	A	T	T	0.670455	ADD	88	0.060153	0.121976	-0.178916	0.299222	0.623192
39774203	CD8	TRAV40	6	31237776	AA_C_306_31237776_exon5_A	A	T	T	0.329545	ADD	88	-0.060153	0.121976	-0.299222	0.178916	0.623192
39774209	CD8	TRAV40	6	31238282	AA_C_184_31238263_exon4_HK	A	T	T	0.670455	ADD	88	0.060153	0.121976	-0.178916	0.299222	0.623192
39774219	CD8	TRAV40	6	31239070	AA_C_147_31238961_exon3_W	A	T	T	0.670455	ADD	88	0.060153	0.121976	-0.178916	0.299222	0.623192
39774220	CD8	TRBV13	6	31239092	AA_C_116_31239054_exon3_FL	A	T	T	0.238636	ADD	88	-0.0899068	0.182311	-0.447229	0.267415	0.623192
39774225	CD8	TRAV40	6	31239068	AA_C_147_31238961_exon3_LX	A	T	T	0.329545	ADD	88	-0.060153	0.121976	-0.299222	0.178916	0.623192
39774235	CD8	TRAV40	6	31238015	AA_C_267_31238014_exon4_Q	A	T	T	0.329545	ADD	88	-0.060153	0.121976	-0.299222	0.178916	0.623192
39774236	CD8	TRAV40	6	31238056	AA_C_253_31238056_exon4_E	A	T	T	0.670455	ADD	88	0.060153	0.121976	-0.178916	0.299222	0.623192
39774247	CD8	TRAV40	6	31238014	AA_C_267_31238014_exon4_P	A	T	T	0.670455	ADD	88	0.060153	0.121976	-0.178916	0.299222	0.623192
39774248	CD8	TRAV40	6	31238961	AA_C_147_31238961_exon3_L	A	T	T	0.329545	ADD	88	-0.060153	0.121976	-0.299222	0.178916	0.623192
39774255	CD8	TRAV40	6	31239069	AA_C_147_31238961_exon3_Lx	A	T	T	0.329545	ADD	88	-0.060153	0.121976	-0.299222	0.178916	0.623192
39774261	CD8	TRAV40	6	31238058	AA_C_253_31238056_exon4_Q	A	T	T	0.329545	ADD	88	-0.060153	0.121976	-0.299222	0.178916	0.623192
39774263	CD4	TRAV24	6	29910719	SNPS_A_389_29910719_exon2_A	A	T	T	0.113636	ADD	88	0.12166	0.246699	-0.361861	0.605182	0.623192
39774270	CD4	TRAV24	6	29910797	AA_A_62_29910717_exon2_Rx	A	T	T	0.113636	ADD	88	0.12166	0.246699	-0.361861	0.605182	0.623192
39774271	CD4	TRAV24	6	29910796	AA_A_62_29910717_exon2_R	A	T	T	0.113636	ADD	88	0.12166	0.246699	-0.361861	0.605182	0.623192
39774272	CD4	TRAV24	6	29910809	AA_A_63_29910720_exon2_N	A	T	T	0.113636	ADD	88	0.12166	0.246699	-0.361861	0.605182	0.623192
39774273	CD8	TRAV40	6	31238263	AA_C_184_31238263_exon4_H	A	T	T	0.670455	ADD	88	0.060153	0.121976	-0.178916	0.299222	0.623192
39774274	CD8	TRAV40	6	31238290	AA_C_184_31238263_exon4_PR	A	T	T	0.329545	ADD	88	-0.060153	0.121976	-0.299222	0.178916	0.623192
39774277	CD4	TRAV24	6	29910807	AA_A_63_29910720_exon2_EQ	A	T	T	0.886364	ADD	88	-0.12166	0.246699	-0.605182	0.361861	0.623192
39774278	CD8	TRAV40	6	31237790	AA_C_306_31237776_exon5_V	A	T	T	0.670455	ADD	88	0.060153	0.121976	-0.178916	0.299222	0.623192
39774279	CD8	TRAV40	6	31237841	AA_C_285_31237839_exon5_LM	A	T	T	0.329545	ADD	88	-0.060153	0.121976	-0.299222	0.178916	0.623192
39774293	CD4	TRAV24	6	29910721	SNPS_A_391_29910721_exon2	G	C	C	0.113636	ADD	88	0.12166	0.246699	-0.361861	0.605182	0.623192
39774295	CD8	TRBV13	6	31239103	AA_C_116_31239054_exon3_SY	A	T	T	0.761364	ADD	88	0.0899068	0.182311	-0.267415	0.447229	0.623192
39774615	CD8	TRBV2	6	32222706	rs3115570	A	G	G	0.448864	ADD	88	-0.081234	0.164727	-0.404093	0.241625	0.623198
39774636	CD8	TRAV3	6	30359697	rs2524204	T	C	C	0.107955	ADD	88	0.121305	0.245983	-0.360814	0.603423	0.623199
39774637	CD4	TRAV19	6	32632591	AA_DQB1_87_32632591_exon2_F	A	T	T	0.210227	ADD	88	0.0994604	0.201687	-0.29584	0.49476	0.623199
39774640	CD8	TRAV3	6	30362961	rs2187978	C	T	T	0.107955	ADD	88	0.121305	0.245983	-0.360814	0.603423	0.623199
39774641	CD8	TRAV3	6	30330341	rs2251765	G	T	T	0.107955	ADD	88	0.121305	0.245983	-0.360814	0.603423	0.623199
39774663	CD8	TRAV3	6	30338310	rs2523725	G	T	T	0.107955	ADD	88	0.121305	0.245983	-0.360814	0.603423	0.623199
39774673	CD8	TRAV3	6	30348090	rs2516683	A	G	G	0.107955	ADD	88	0.121305	0.245983	-0.360814	0.603423	0.623199
39774692	CD8	TRAV3	6	30359893	rs2524203	C	T	T	0.107955	ADD	88	0.121305	0.245983	-0.360814	0.603423	0.623199
39774698	CD8	TRAV3	6	30327753	rs2523726	G	A	A	0.107955	ADD	88	0.121305	0.245983	-0.360814	0.603423	0.623199
39774851	CD8	TRBV18	6	32970450	rs206762	G	A	A	0.659091	ADD	88	-0.079038	0.160276	-0.393173	0.235097	0.623203
39775194	CD4	TRAV19	6	31324666	SNPS_B_270_31324666_exon2_A	A	T	T	0.420455	ADD	88	0.0798035	0.16183	-0.237378	0.396985	0.623207
39775215	CD8	TRAV4	6	32962882	rs11757367	G	A	A	0.142045	ADD	88	-0.106932	0.216844	-0.531938	0.318074	0.623208
39775218	CD8	TRAV4	6	32961361	rs9500927	G	A	A	0.142045	ADD	88	-0.106932	0.216844	-0.531938	0.318074	0.623208
39775423	CD8	TRBV9	6	29943656	rs2394250	G	T	T	0.426136	ADD	88	0.0791465	0.160501	-0.235429	0.393723	0.623213
39775424	CD8	TRBV16	6	29484666	rs1015869	G	A	A	0.426136	ADD	88	0.064536	0.130872	-0.191968	0.32104	0.623213
39775425	CD8	TRBV16	6	29477640	rs2107188	G	C	C	0.426136	ADD	88	0.064536	0.130872	-0.191968	0.32104	0.623213
39775429	CD8	TRBV16	6	29485373	rs1015868	C	T	T	0.426136	ADD	88	0.064536	0.130872	-0.191968	0.32104	0.623213
39775430	CD8	TRBV16	6	29486215	rs2859876	G	C	C	0.426136	ADD	88	0.064536	0.130872	-0.191968	0.32104	0.623213
39775433	CD8	TRBV16	6	29483911	rs1592411	C	T	T	0.426136	ADD	88	0.064536	0.130872	-0.191968	0.32104	0.623213
39775566	CD8	TRBV15	6	33049733	SNPS_DPB1_5915_33049733_intron2	A	T	T	0.153409	ADD	88	-0.0943343	0.191302	-0.469279	0.280611	0.623216
39775583	CD8	TRAV41	6	32404220	rs3129867	G	C	C	0.653409	ADD	88	0.0765848	0.155307	-0.227812	0.380981	0.623216
39775693	CD4	TRBV15	6	31334852	rs6457401	G	T	T	0.232955	ADD	88	-0.0946496	0.191942	-0.470849	0.28155	0.623218
39775921	CD8	TRAV19	6	32553403	AA_DRB1_13_32552123_exon2_LY	A	T	T	0.119318	ADD	88	-0.107104	0.2172	-0.532809	0.318601	0.623222
39775922	CD8	TRAV19	6	32552671	AA_DRB1_74_32551940_exon2_Q	A	T	T	0.119318	ADD	88	-0.107104	0.2172	-0.532809	0.318601	0.623222
39775923	CD8	TRAV19	6	32552675	AA_DRB1_74_32551940_exon2_Qx	A	T	T	0.119318	ADD	88	-0.107104	0.2172	-0.532809	0.318601	0.623222
39775924	CD8	TRAV19	6	32565355	rs28366363	G	A	A	0.119318	ADD	88	-0.107104	0.2172	-0.532809	0.318601	0.623222
39775926	CD8	TRAV19	6	32553322	AA_DRB1_25_32552087_exon2_Q	A	T	T	0.119318	ADD	88	-0.107104	0.2172	-0.532809	0.318601	0.623222
39775928	CD8	TRAV19	6	32553323	AA_DRB1_25_32552087_exon2_R	A	T	T	0.880682	ADD	88	0.107104	0.2172	-0.318601	0.532809	0.623222
39775933	CD8	TRAV19	6	32552659	AA_DRB1_74_32551940_exon2_GQx	A	T	T	0.119318	ADD	88	-0.107104	0.2172	-0.532809	0.318601	0.623222
39775935	CD8	TRAV19	6	32553195	AA_DRB1_30_32552072_exon2_AL	A	T	T	0.119318	ADD	88	-0.107104	0.2172	-0.532809	0.318601	0.623222
39775936	CD8	TRAV19	6	32553178	AA_DRB1_30_32552072_exon2_AFL	A	T	T	0.119318	ADD	88	-0.107104	0.2172	-0.532809	0.318601	0.623222
39775937	CD8	TRAV19	6	32553445	AA_DRB1_11_32552129_exon2_G	A	T	T	0.119318	ADD	88	-0.107104	0.2172	-0.532809	0.318601	0.623222
39775943	CD8	TRAV19	6	32553238	AA_DRB1_30_32552072_exon2_FL	A	T	T	0.119318	ADD	88	-0.107104	0.2172	-0.532809	0.318601	0.623222
39775944	CD8	TRAV19	6	32553334	AA_DRB1_14_32552120_exon2_K	A	T	T	0.119318	ADD	88	-0.107104	0.2172	-0.532809	0.318601	0.623222
39775950	CD8	TRAV19	6	32553411	AA_DRB1_13_32552123_exon2_Y	A	T	T	0.119318	ADD	88	-0.107104	0.2172	-0.532809	0.318601	0.623222
39775959	CD8	TRAV19	6	32552656	AA_DRB1_74_32551940_exon2_GQ	A	T	T	0.119318	ADD	88	-0.107104	0.2172	-0.532809	0.318601	0.623222
39775961	CD8	TRAV19	6	32553269	AA_DRB1_30_32552072_exon2_L	A	T	T	0.119318	ADD	88	-0.107104	0.2172	-0.532809	0.318601	0.623222
39775963	CD8	TRAV19	6	32552120	AA_DRB1_14_32552120_exon2_E	A	T	T	0.880682	ADD	88	0.107104	0.2172	-0.318601	0.532809	0.623222
39776452	CD8	TRAV30	6	32147761	rs3134943	T	C	C	0.892045	ADD	88	0.124587	0.252664	-0.370626	0.619801	0.623232
39776630	CD4	TRAV4	6	30015167	rs259942	C	T	T	0.210227	ADD	88	0.10146	0.205763	-0.301828	0.504747	0.623235
39776749	CD4	TRAV41	6	32689277	rs9275762	T	C	C	0.5	ADD	88	0.075337	0.152786	-0.224119	0.374793	0.623238
39776808	CD8	TRAV16	6	31142903	rs9468877	G	A	A	0.153409	ADD	88	-0.097369	0.197469	-0.484401	0.289663	0.623239
39776812	CD8	TRAV16	6	31143249	rs9468879	C	A	A	0.153409	ADD	88	-0.097369	0.197469	-0.484401	0.289663	0.623239
39776898	CD4	TRAV40	6	29818000	rs3094178	G	C	C	0.681818	ADD	88	0.0635303	0.128843	-0.188998	0.316058	0.623241
39777194	CD8	TRAV24	6	33575009	rs444697	G	A	A	0.119318	ADD	88	-0.10963	0.22234	-0.545408	0.326147	0.623246
39777266	CD8	TRBV2	6	31253619	rs73728781	C	T	T	0.102273	ADD	88	0.130706	0.265083	-0.388848	0.650259	0.623247
39777267	CD8	TRBV2	6	31253605	rs73728779	T	C	C	0.102273	ADD	88	0.130706	0.265083	-0.388848	0.650259	0.623247
39777507	CD4	TRAV20	6	29155749	rs3129171	G	A	A	0.181818	ADD	88	-0.091925	0.186436	-0.457333	0.273483	0.623253
39777516	CD8	TRBV14	6	32720151	rs9276514	T	C	C	0.539773	ADD	88	-0.0744329	0.150959	-0.370308	0.221442	0.623253
39777520	CD8	TRAV21	6	28358195	rs2859379	C	T	T	0.0795455	ADD	88	-0.122689	0.24883	-0.610387	0.365008	0.623253
39777733	CD8	TRBV16	6	30560796	rs13195066	A	G	G	0.159091	ADD	88	-0.0780195	0.158236	-0.388156	0.232117	0.623258
39777965	CD4	TRBV18	6	32191457	rs375244	G	A	A	0.25	ADD	88	-0.0927348	0.188083	-0.46137	0.275901	0.623262
39777971	CD4	TRAV2	6	32415153	rs9469112	C	T	T	0.164773	ADD	88	0.0926899	0.187992	-0.275768	0.461147	0.623262
39778062	CD4	TRAV40	6	30101656	rs1362104	G	A	A	0.363636	ADD	88	0.0682003	0.138324	-0.202909	0.33931	0.623265
39778363	CD4	TRBV9	6	29111621	rs9468490	G	A	A	0.0511364	ADD	88	-0.181042	0.367194	-0.900729	0.538646	0.623271
39778475	CD4	TRAV19	6	31337458	rs4991645	T	C	C	0.255682	ADD	88	-0.0868647	0.176183	-0.432177	0.258447	0.623273
39778481	CD4	TRAV19	6	31336100	rs7743761	C	A	A	0.255682	ADD	88	-0.0868647	0.176183	-0.432177	0.258447	0.623273
39778591	CD4	TRBV30	6	30817866	rs3095350	A	G	G	0.482955	ADD	88	-0.0735017	0.149081	-0.365694	0.218691	0.623276
39778599	CD4	TRBV30	6	30805921	rs3095352	C	T	T	0.482955	ADD	88	-0.0735017	0.149081	-0.365694	0.218691	0.623276
39778600	CD4	TRBV30	6	30816742	rs3130789	A	C	C	0.482955	ADD	88	-0.0735017	0.149081	-0.365694	0.218691	0.623276
39778601	CD4	TRBV30	6	30816865	rs3132578	A	T	T	0.482955	ADD	88	-0.0735017	0.149081	-0.365694	0.218691	0.623276
39778606	CD4	TRBV30	6	30822771	rs3130653	C	A	A	0.482955	ADD	88	-0.0735017	0.149081	-0.365694	0.218691	0.623276
39778613	CD4	TRBV30	6	30823710	rs3130655	T	A	A	0.482955	ADD	88	-0.0735017	0.149081	-0.365694	0.218691	0.623276
39778614	CD4	TRBV30	6	30803254	rs3130649	A	T	T	0.482955	ADD	88	-0.0735017	0.149081	-0.365694	0.218691	0.623276
39778619	CD4	TRBV30	6	30824649	rs3095344	C	T	T	0.482955	ADD	88	-0.0735017	0.149081	-0.365694	0.218691	0.623276
39778620	CD4	TRBV30	6	30831843	rs3130791	T	C	C	0.482955	ADD	88	-0.0735017	0.149081	-0.365694	0.218691	0.623276
39778621	CD4	TRBV30	6	30832357	rs3130793	T	C	C	0.482955	ADD	88	-0.0735017	0.149081	-0.365694	0.218691	0.623276
39778713	CD4	TRAV40	6	31930462	rs429608	G	A	A	0.147727	ADD	88	0.0998349	0.202492	-0.297043	0.496712	0.623277
39778919	CD4	TRAV16	6	28990049	rs12663679	C	T	T	0.215909	ADD	88	-0.0887613	0.180034	-0.441621	0.264098	0.623281
39779105	CD8	TRBV15	6	28836456	rs209164	T	C	C	0.511364	ADD	88	-0.0688284	0.139605	-0.342449	0.204793	0.623283
39779114	CD8	TRAV21	6	32188099	rs430916	C	T	T	0.227273	ADD	88	-0.0830167	0.168383	-0.413041	0.247008	0.623283
39779144	CD4	TRAV21	6	31199296	rs3869113	G	A	A	0.142045	ADD	88	0.11254	0.228266	-0.334853	0.559933	0.623284
39779274	CD4	TRAV21	6	31199164	rs3868078	C	T	T	0.142045	ADD	88	0.11254	0.228266	-0.334853	0.559933	0.623284
39779275	CD4	TRAV21	6	31199466	rs3869114	G	A	A	0.142045	ADD	88	0.11254	0.228266	-0.334853	0.559933	0.623284
39779278	CD4	TRAV21	6	31195485	rs9264021	C	T	T	0.142045	ADD	88	0.11254	0.228266	-0.334853	0.559933	0.623284
39779495	CD4	TRBV28	6	31324584	AA_B_67_31324536_exon2_CMY	A	T	T	0.340909	ADD	88	-0.0748745	0.15187	-0.372534	0.222785	0.623287
39779502	CD4	TRAV2	6	33801510	rs12055409	A	G	G	0.670455	ADD	88	-0.0802415	0.162756	-0.399237	0.238755	0.623287
39779506	CD4	TRBV28	6	31324596	AA_B_67_31324536_exon2_FS	A	T	T	0.659091	ADD	88	0.0748745	0.15187	-0.222785	0.372534	0.623287
39779555	CD8	TRAV17	6	32816700	rs2071482	C	A	A	0.142045	ADD	88	0.115088	0.233436	-0.342439	0.572615	0.623288
39780626	CD8	TRAV41	6	29911272	SNPS_A_942_29911272_exon3	T	G	G	0.227273	ADD	88	0.0830425	0.168446	-0.247106	0.413192	0.623305
39780627	CD8	TRAV41	6	29911270	AA_A_166_29911270_exon3_D	A	T	T	0.227273	ADD	88	0.0830425	0.168446	-0.247106	0.413192	0.623305
39780637	CD8	TRAV41	6	29911271	SNPS_A_941_29911271_exon3	G	C	C	0.227273	ADD	88	0.0830425	0.168446	-0.247106	0.413192	0.623305
39780640	CD8	TRAV41	6	29911273	AA_A_167_29911273_exon3_AG	A	T	T	0.227273	ADD	88	0.0830425	0.168446	-0.247106	0.413192	0.623305
39780957	CD4	TRAV2	6	31063328	rs3130545	C	T	T	0.346591	ADD	88	-0.0801601	0.162602	-0.398855	0.238535	0.623312
39781078	CD8	TRAV5	6	31586094	rs2736177	C	T	T	0.886364	ADD	88	0.121817	0.247103	-0.362496	0.606129	0.623314
39781095	CD8	TRAV5	6	31594628	rs3130071	T	A	A	0.886364	ADD	88	0.121817	0.247103	-0.362496	0.606129	0.623314
39781097	CD8	TRAV5	6	31582287	rs2857600	T	C	C	0.886364	ADD	88	0.121817	0.247103	-0.362496	0.606129	0.623314
39781358	CD8	TRBV27	6	32682812	rs9275602	C	A	A	0.153409	ADD	88	-0.112631	0.228473	-0.560431	0.335169	0.623318
39781536	CD4	TRAV30	6	31928691	rs2280774	G	A	A	0.272727	ADD	88	-0.0795659	0.161402	-0.395907	0.236776	0.623321
39781537	CD4	TRAV30	6	31921475	rs2072632	G	A	A	0.272727	ADD	88	-0.0795659	0.161402	-0.395907	0.236776	0.623321
39781624	CD4	TRBV18	6	32589217	rs34104805	A	T	T	0.0738636	ADD	88	0.134861	0.273571	-0.401329	0.671051	0.623323
39781808	CD8	TRBV2	6	29910496	SNPS_A_166_29910496_intron1	C	G	G	0.909091	ADD	88	0.124815	0.253194	-0.371436	0.621065	0.623326
39781809	CD8	TRBV2	6	29841356	rs3128888	G	C	C	0.909091	ADD	88	0.124815	0.253194	-0.371436	0.621065	0.623326
39781816	CD8	TRBV2	6	29910272	HLA_A*03	A	T	T	0.0909091	ADD	88	-0.124815	0.253194	-0.621065	0.371436	0.623326
39781817	CD8	TRBV2	6	29911256	SNPS_A_926_29911256_exon3	T	G	G	0.909091	ADD	88	0.124815	0.253194	-0.371436	0.621065	0.623326
39781818	CD8	TRBV2	6	29911255	AA_A_161_29911255_exon3_D	A	T	T	0.0909091	ADD	88	-0.124815	0.253194	-0.621065	0.371436	0.623326
39781822	CD8	TRBV2	6	29788770	rs1633017	C	T	T	0.909091	ADD	88	0.124815	0.253194	-0.371436	0.621065	0.623326
39781834	CD8	TRBV2	6	29911460	SNPS_A_1130_29911460_intron3	A	T	T	0.909091	ADD	88	0.124815	0.253194	-0.371436	0.621065	0.623326
39781877	CD8	TRAV6	6	32606583	SNPS_DQA1_1348_32606583_intron1	A	G	G	0.710227	ADD	88	0.0725286	0.147129	-0.215839	0.360896	0.623327
39781983	CD4	TRBV13	6	32812528	rs2071463	C	T	T	0.193182	ADD	88	0.100863	0.204608	-0.300161	0.501887	0.623329
39782081	CD4	TRBV13	6	32552615	AA_DRB1_74_32551940_exon2_AG	A	T	T	0.670455	ADD	88	-0.0802365	0.162767	-0.399253	0.23878	0.623331
39782092	CD4	TRBV13	6	32552631	AA_DRB1_74_32551940_exon2_Ax	A	T	T	0.670455	ADD	88	-0.0802365	0.162767	-0.399253	0.23878	0.623331
39782098	CD4	TRBV13	6	32552619	AA_DRB1_74_32551940_exon2_AGx	A	T	T	0.670455	ADD	88	-0.0802365	0.162767	-0.399253	0.23878	0.623331
39782357	CD8	TRAV41	6	29910460	SNPS_A_130_29910460_intron1	T	C	C	0.221591	ADD	88	-0.0814281	0.165186	-0.405186	0.24233	0.623335
39782403	CD4	TRAV19	6	28048624	rs203877	T	C	C	0.340909	ADD	88	0.0853671	0.173176	-0.254052	0.424786	0.623335
39782414	CD4	TRAV19	6	28046673	rs203876	T	C	C	0.340909	ADD	88	0.0853671	0.173176	-0.254052	0.424786	0.623335
39782696	CD8	TRAV40	6	32712411	rs9276433	A	C	C	0.539773	ADD	88	-0.0569007	0.115431	-0.283141	0.16934	0.62334
39782704	CD4	TRAV41	6	32590722	rs17533090	G	T	T	0.130682	ADD	88	0.104601	0.212198	-0.311299	0.520502	0.62334
39782706	CD4	TRAV41	6	32590696	rs34629405	C	T	T	0.130682	ADD	88	0.104601	0.212198	-0.311299	0.520502	0.62334
39782707	CD4	TRAV41	6	32590665	rs34342308	A	G	G	0.130682	ADD	88	0.104601	0.212198	-0.311299	0.520502	0.62334
39782782	CD8	TRBV15	6	31197514	rs3130941	C	G	G	0.857955	ADD	88	-0.105475	0.213972	-0.524853	0.313902	0.623341
39782783	CD8	TRBV15	6	31197633	rs3134782	G	A	A	0.857955	ADD	88	-0.105475	0.213972	-0.524853	0.313902	0.623341
39782859	CD4	TRAV19	6	31352142	rs2507975	A	T	T	0.704545	ADD	88	-0.0806487	0.163608	-0.401315	0.240018	0.623343
39783617	CD8	TRBV27	6	28448086	rs1015811	A	G	G	0.227273	ADD	88	0.0893224	0.181207	-0.265838	0.444482	0.623349
39783668	CD4	TRBV15	6	33052679	AA_DPB1_96_33052678_exon3_R	A	T	T	0.642045	ADD	88	0.0886013	0.179745	-0.263693	0.440895	0.62335
39783693	CD4	TRBV15	6	33053388	SNPS_DPB1_9568_33053386_intron3_G	A	T	T	0.642045	ADD	88	0.0886013	0.179745	-0.263693	0.440895	0.62335
39783694	CD4	TRBV15	6	33052901	AA_DPB1_170_33052900_exon3_T	A	T	T	0.642045	ADD	88	0.0886013	0.179745	-0.263693	0.440895	0.62335
39783700	CD4	TRBV15	6	33050835	SNPS_DPB1_7017_33050835_intron2	C	G	G	0.642045	ADD	88	0.0886013	0.179745	-0.263693	0.440895	0.62335
39783710	CD8	TRBV30	6	32660023	rs4713581	T	C	C	0.4375	ADD	88	-0.0681372	0.13823	-0.339063	0.202789	0.623351
39783723	CD8	TRBV30	6	32661209	rs9275254	T	G	G	0.4375	ADD	88	-0.0681372	0.13823	-0.339063	0.202789	0.623351
39783731	CD8	TRBV30	6	32663203	rs9275288	A	G	G	0.4375	ADD	88	-0.0681372	0.13823	-0.339063	0.202789	0.623351
39783732	CD8	TRBV30	6	32660722	rs9275240	C	T	T	0.4375	ADD	88	-0.0681372	0.13823	-0.339063	0.202789	0.623351
39783736	CD8	TRBV30	6	32660717	rs9275239	G	A	A	0.4375	ADD	88	-0.0681372	0.13823	-0.339063	0.202789	0.623351
39783737	CD8	TRBV30	6	32663073	rs9275284	C	T	T	0.4375	ADD	88	-0.0681372	0.13823	-0.339063	0.202789	0.623351
39783738	CD8	TRBV30	6	32664722	rs2395522	A	T	T	0.4375	ADD	88	-0.0681372	0.13823	-0.339063	0.202789	0.623351
39783753	CD8	TRBV30	6	32661204	rs9275253	C	T	T	0.4375	ADD	88	-0.0681372	0.13823	-0.339063	0.202789	0.623351
39783754	CD8	TRBV30	6	32662974	rs9275282	C	T	T	0.4375	ADD	88	-0.0681372	0.13823	-0.339063	0.202789	0.623351
39783755	CD8	TRBV30	6	32660347	rs9275228	G	A	A	0.4375	ADD	88	-0.0681372	0.13823	-0.339063	0.202789	0.623351
39783757	CD8	TRBV30	6	32660881	rs9275244	G	T	T	0.4375	ADD	88	-0.0681372	0.13823	-0.339063	0.202789	0.623351
39783758	CD8	TRBV30	6	32660774	rs9275242	C	T	T	0.4375	ADD	88	-0.0681372	0.13823	-0.339063	0.202789	0.623351
39783761	CD8	TRBV30	6	32660153	rs4713583	T	G	G	0.4375	ADD	88	-0.0681372	0.13823	-0.339063	0.202789	0.623351
39783762	CD8	TRBV30	6	32659994	rs4713580	C	T	T	0.4375	ADD	88	-0.0681372	0.13823	-0.339063	0.202789	0.623351
39783763	CD8	TRBV30	6	32659878	rs9275224	A	G	G	0.4375	ADD	88	-0.0681372	0.13823	-0.339063	0.202789	0.623351
39783764	CD8	TRBV30	6	32660943	rs9275245	A	G	G	0.4375	ADD	88	-0.0681372	0.13823	-0.339063	0.202789	0.623351
39783765	CD8	TRBV30	6	32659743	rs4248168	G	C	C	0.4375	ADD	88	-0.0681372	0.13823	-0.339063	0.202789	0.623351
39783766	CD8	TRBV30	6	32659158	rs5002702	G	A	A	0.4375	ADD	88	-0.0681372	0.13823	-0.339063	0.202789	0.623351
39783767	CD8	TRBV30	6	32660337	rs9275227	C	G	G	0.4375	ADD	88	-0.0681372	0.13823	-0.339063	0.202789	0.623351
39784311	CD4	TRBV13	6	31320810	rs2596503	A	G	G	0.823864	ADD	88	-0.102819	0.208593	-0.511654	0.306016	0.623358
39784570	CD4	TRAV40	6	31327334	rs2523589	G	T	T	0.482955	ADD	88	-0.0682753	0.138514	-0.339757	0.203206	0.623359
39784881	CD8	TRAV30	6	29152794	rs9257593	T	C	C	0.551136	ADD	88	0.0731518	0.14841	-0.217726	0.36403	0.623366
39785996	CD4	TRAV34	6	33346186	rs2747479	C	A	A	0.431818	ADD	88	0.0864605	0.175417	-0.257351	0.430272	0.62338
39786348	CD8	TRAV2	6	29950140	rs379221	A	G	G	0.221591	ADD	88	0.0861708	0.174833	-0.256496	0.428837	0.623387
39786430	CD4	TRAV39	6	29912512	SNPS_A_2181_29912511_intron5_G	A	T	T	0.284091	ADD	88	-0.0802904	0.162903	-0.399575	0.238994	0.623389
39786507	CD8	TRAV19	6	30105743	rs2107202	T	C	C	0.755682	ADD	88	0.0826291	0.167649	-0.245956	0.411214	0.62339
39786970	CD8	TRBV13	6	29600104	rs1805056	G	A	A	0.0568182	ADD	88	0.165266	0.33532	-0.49195	0.822481	0.623398
39786971	CD4	TRBV14	6	32630706	SNPS_DQB1_3682_32630703_intron2_T	A	T	T	0.125	ADD	88	-0.11476	0.232845	-0.571128	0.341608	0.623398
39786972	CD4	TRBV14	6	32631126	SNPS_DQB1_3259_32631126_intron2	T	C	C	0.125	ADD	88	-0.11476	0.232845	-0.571128	0.341608	0.623398
39786979	CD8	TRBV2	6	32623277	rs56435053	C	T	T	0.113636	ADD	88	0.11679	0.236965	-0.347653	0.581234	0.623398
39786980	CD4	TRBV14	6	32629147	SNPS_DQB1_5238_32629147_intron3	A	C	C	0.875	ADD	88	0.11476	0.232845	-0.341608	0.571128	0.623398
39786982	CD4	TRBV14	6	32633972	SNPS_DQB1_413_32633972_intron1	A	G	G	0.125	ADD	88	-0.11476	0.232845	-0.571128	0.341608	0.623398
39786993	CD4	TRBV14	6	32630988	SNPS_DQB1_3397_32630988_intron2	A	G	G	0.125	ADD	88	-0.11476	0.232845	-0.571128	0.341608	0.623398
39787005	CD4	TRBV14	6	32632452	SNPS_DQB1_1939_32632446_intron2_T	A	T	T	0.125	ADD	88	-0.11476	0.232845	-0.571128	0.341608	0.623398
39787007	CD4	TRBV14	6	32630596	SNPS_DQB1_3789_32630596_intron2	T	C	C	0.125	ADD	88	-0.11476	0.232845	-0.571128	0.341608	0.623398
39787013	CD8	TRBV13	6	29582657	rs28359968	T	A	A	0.0568182	ADD	88	0.165266	0.33532	-0.49195	0.822481	0.623398
39787017	CD8	TRBV13	6	29588146	rs29246	A	G	G	0.0568182	ADD	88	0.165266	0.33532	-0.49195	0.822481	0.623398
39787018	CD8	TRBV13	6	29582300	rs3025632	C	T	T	0.0568182	ADD	88	0.165266	0.33532	-0.49195	0.822481	0.623398
39787494	CD8	TRBV18	6	30067681	rs7763159	A	G	G	0.903409	ADD	88	0.120341	0.244177	-0.358238	0.59892	0.623409
39787498	CD8	TRBV18	6	30069137	rs9261402	C	T	T	0.903409	ADD	88	0.120341	0.244177	-0.358238	0.59892	0.623409
39787578	CD4	TRBV14	6	28265640	rs2743554	A	G	G	0.0625	ADD	88	0.14481	0.293827	-0.43108	0.720699	0.623411
39787753	CD8	TRAV10	6	29501037	rs9968	C	G	G	0.380682	ADD	88	-0.0745536	0.151274	-0.371045	0.221938	0.623413
39787910	CD4	TRAV19	6	31244214	rs9264733	C	G	G	0.772727	ADD	88	-0.0908551	0.184353	-0.45218	0.27047	0.623417
39787963	CD4	TRAV24	6	31105891	rs2233952	A	G	G	0.909091	ADD	88	-0.137559	0.279121	-0.684625	0.409508	0.623419
39788003	CD4	TRBV15	6	29830505	rs1611723	A	G	G	0.386364	ADD	88	0.0752885	0.152768	-0.224132	0.374709	0.62342
39788268	CD8	TRAV35	6	32183175	rs3131290	G	A	A	0.363636	ADD	88	-0.0767865	0.15581	-0.382168	0.228595	0.623424
39788440	CD4	TRAV10	6	31513402	rs2239705	G	A	A	0.221591	ADD	88	0.0973933	0.197626	-0.289946	0.484733	0.623428
39788505	CD4	TRBV14	6	30338138	rs2844748	A	T	T	0.125	ADD	88	-0.121146	0.245825	-0.602954	0.360662	0.623429
39788506	CD4	TRBV14	6	30339303	rs2523724	G	A	A	0.125	ADD	88	-0.121146	0.245825	-0.602954	0.360662	0.623429
39788535	CD4	TRBV14	6	30363373	rs2524202	A	C	C	0.125	ADD	88	-0.121146	0.245825	-0.602954	0.360662	0.623429
39788547	CD4	TRBV14	6	30350660	rs2524211	G	A	A	0.125	ADD	88	-0.121146	0.245825	-0.602954	0.360662	0.623429
39788611	CD4	TRBV16	6	31710020	rs1144708	C	T	T	0.431818	ADD	88	-0.0698244	0.141685	-0.347523	0.207874	0.623431
39789153	CD8	TRAV5	6	31417742	rs10947210	T	C	C	0.102273	ADD	88	-0.123647	0.250905	-0.615412	0.368119	0.623438
39789302	CD4	TRBV14	6	31243884	rs3130696	G	A	A	0.284091	ADD	88	-0.0748286	0.151844	-0.372438	0.222781	0.623441
39789353	CD4	TRAV5	6	31334852	rs6457401	G	T	T	0.232955	ADD	88	-0.0917905	0.186265	-0.456862	0.273281	0.623442
39789366	CD8	TRAV27	6	32734829	rs1894412	C	T	T	0.465909	ADD	88	0.0729783	0.148091	-0.217274	0.363231	0.623443
39789906	CD4	TRBV9	6	33048549	SNPS_DPB1_4729_33048547_exon2	C	T	T	0.471591	ADD	88	-0.0821062	0.166618	-0.408672	0.244459	0.623453
39789972	CD8	TRBV9	6	31324177	AA_B_116_31324144_exon3_FLN	A	T	T	0.193182	ADD	88	0.0809005	0.164172	-0.240871	0.402672	0.623455
39789986	CD8	TRBV9	6	31324178	AA_B_116_31324144_exon3_FLP	A	T	T	0.193182	ADD	88	0.0809005	0.164172	-0.240871	0.402672	0.623455
39789987	CD8	TRBV9	6	31324172	AA_B_116_31324144_exon3_DSY	A	T	T	0.806818	ADD	88	-0.0809005	0.164172	-0.402672	0.240871	0.623455
39789988	CD8	TRBV9	6	31324175	AA_B_116_31324144_exon3_FL	A	T	T	0.193182	ADD	88	0.0809005	0.164172	-0.240871	0.402672	0.623455
39789989	CD8	TRBV9	6	31324230	SNPS_B_792_31324144_exon3_A	A	T	T	0.193182	ADD	88	0.0809005	0.164172	-0.240871	0.402672	0.623455
39789998	CD8	TRAV6	6	32589523	rs9271513	C	G	G	0.75	ADD	88	0.0885983	0.179794	-0.263791	0.440987	0.623455
39790420	CD8	TRAV27	6	31322197	rs2428494	T	A	A	0.477273	ADD	88	0.0760299	0.154291	-0.226375	0.378435	0.623461
39790630	CD4	TRAV5	6	31106177	rs1265098	T	C	C	0.238636	ADD	88	0.0969509	0.196749	-0.288669	0.482571	0.623464
39790635	CD4	TRAV20	6	30809864	rs3130787	A	G	G	0.522727	ADD	88	-0.0735265	0.149212	-0.365977	0.218924	0.623464
39790639	CD4	TRAV35	6	33114894	rs3129218	G	T	T	0.431818	ADD	88	-0.0757863	0.153798	-0.377225	0.225652	0.623464
39790640	CD4	TRAV35	6	33110834	rs7750683	G	A	A	0.431818	ADD	88	-0.0757863	0.153798	-0.377225	0.225652	0.623464
39790645	CD4	TRAV35	6	33108270	rs9277882	T	G	G	0.431818	ADD	88	-0.0757863	0.153798	-0.377225	0.225652	0.623464
39790646	CD4	TRAV35	6	33109768	rs9277886	T	A	A	0.431818	ADD	88	-0.0757863	0.153798	-0.377225	0.225652	0.623464
39790647	CD4	TRAV20	6	30817501	rs2394450	G	A	A	0.522727	ADD	88	-0.0735265	0.149212	-0.365977	0.218924	0.623464
39790650	CD4	TRAV35	6	33109784	rs3129246	A	G	G	0.431818	ADD	88	-0.0757863	0.153798	-0.377225	0.225652	0.623464
39790651	CD4	TRAV35	6	33104532	rs9277837	C	T	T	0.431818	ADD	88	-0.0757863	0.153798	-0.377225	0.225652	0.623464
39790658	CD4	TRAV35	6	33115062	rs3116971	C	T	T	0.431818	ADD	88	-0.0757863	0.153798	-0.377225	0.225652	0.623464
39790875	CD4	TRAV19	6	32194595	rs17208153	A	C	C	0.0909091	ADD	88	-0.135934	0.275862	-0.676614	0.404746	0.623467
39791131	CD4	TRAV30	6	29911680	AA_A_152_29911228_exon3_AR	A	T	T	0.221591	ADD	88	-0.0925344	0.18779	-0.460596	0.275527	0.623471
39791134	CD4	TRAV30	6	29911683	AA_A_152_29911228_exon3_ARx	A	T	T	0.221591	ADD	88	-0.0925344	0.18779	-0.460596	0.275527	0.623471
39791137	CD4	TRAV30	6	29911676	AA_A_152_29911228_exon3_AGR	A	T	T	0.221591	ADD	88	-0.0925344	0.18779	-0.460596	0.275527	0.623471
39791139	CD4	TRAV30	6	29911703	AA_A_152_29911228_exon3_EVW	A	T	T	0.778409	ADD	88	0.0925344	0.18779	-0.275527	0.460596	0.623471
39791280	CD4	TRAV22	6	31315860	rs2596521	A	G	G	0.357955	ADD	88	-0.0805011	0.163371	-0.400701	0.239699	0.623474
39791380	CD8	TRBV18	6	31273495	rs7761965	G	A	A	0.125	ADD	88	0.11075	0.22476	-0.329771	0.551271	0.623476
39792061	CD4	TRBV30	6	31105672	rs2233954	G	A	A	0.0738636	ADD	88	-0.151228	0.306917	-0.752775	0.450319	0.623487
39792071	CD8	TRBV30	6	31113113	rs1265075	C	A	A	0.0681818	ADD	88	-0.130634	0.265122	-0.650264	0.388996	0.623487
39792088	CD4	TRBV9	6	32553250	AA_DRB1_30_32552072_exon2_GHR	A	T	T	0.0738636	ADD	88	0.14897	0.302334	-0.443594	0.741533	0.623488
39792096	CD4	TRBV9	6	32553221	AA_DRB1_30_32552072_exon2_CLY	A	T	T	0.926136	ADD	88	-0.14897	0.302334	-0.741533	0.443594	0.623488
39792495	CD4	TRAV20	6	32409242	rs3135392	C	A	A	0.363636	ADD	88	-0.0754024	0.153032	-0.375339	0.224534	0.623493
39792533	CD8	TRAV40	6	32553095	AA_DRB1_37_32552051_exon2_NSx	A	T	T	0.556818	ADD	88	-0.0593433	0.12044	-0.295401	0.176714	0.623494
39792534	CD8	TRAV40	6	32553088	AA_DRB1_37_32552051_exon2_NPS	A	T	T	0.556818	ADD	88	-0.0593433	0.12044	-0.295401	0.176714	0.623494
39792536	CD8	TRAV40	6	32553092	AA_DRB1_37_32552051_exon2_NS	A	T	T	0.556818	ADD	88	-0.0593433	0.12044	-0.295401	0.176714	0.623494
39792553	CD8	TRAV40	6	32553047	AA_DRB1_37_32552051_exon2_FLY	A	T	T	0.443182	ADD	88	0.0593433	0.12044	-0.176714	0.295401	0.623494
39793070	CD4	TRAV16	6	28333396	rs17313059	T	C	C	0.0625	ADD	88	-0.154842	0.314265	-0.77079	0.461105	0.623501
39793073	CD4	TRAV16	6	28328683	rs1555047	G	A	A	0.0625	ADD	88	-0.154842	0.314265	-0.77079	0.461105	0.623501
39793074	CD4	TRAV16	6	28348660	rs2072319	T	C	C	0.0625	ADD	88	-0.154842	0.314265	-0.77079	0.461105	0.623501
39793092	CD4	TRAV41	6	31143582	rs3131018	A	C	C	0.670455	ADD	88	0.0763303	0.154918	-0.227304	0.379965	0.623501
39793093	CD4	TRAV41	6	31145451	rs3130506	G	A	A	0.670455	ADD	88	0.0763303	0.154918	-0.227304	0.379965	0.623501
39793096	CD4	TRAV16	6	28349926	rs1556957	A	G	G	0.0625	ADD	88	-0.154842	0.314265	-0.77079	0.461105	0.623501
39793732	CD8	TRBV9	6	33725187	rs9461906	T	C	C	0.272727	ADD	88	0.0907325	0.184155	-0.270204	0.451669	0.623512
39793985	CD4	TRAV2	6	29945270	rs2571375	A	G	G	0.102273	ADD	88	-0.124543	0.252782	-0.619986	0.3709	0.623517
39793986	CD4	TRBV2	6	32820656	rs36229526	G	T	T	0.0738636	ADD	88	0.151583	0.307663	-0.451425	0.754591	0.623517
39794217	CD8	TRBV27	6	32415080	rs3129891	G	A	A	0.25	ADD	88	0.08909	0.180825	-0.265321	0.443501	0.623521
39794288	CD4	TRAV17	6	30272417	rs261945	C	G	G	0.653409	ADD	88	-0.0764281	0.155126	-0.38047	0.227614	0.623522
39794312	CD8	TRAV16	6	31112075	rs1265080	G	A	A	0.460227	ADD	88	-0.0728254	0.147814	-0.362536	0.216885	0.623523
39794433	CD4	TRAV35	6	28908214	rs3130843	A	T	T	0.4375	ADD	88	0.077289	0.156875	-0.230181	0.384759	0.623525
39794772	CD8	TRBV27	6	32600671	rs9272131	C	T	T	0.102273	ADD	88	0.121403	0.246418	-0.361567	0.604373	0.62353
39794823	CD8	TRAV22	6	31344471	rs3997983	C	G	G	0.539773	ADD	88	0.0736772	0.149547	-0.219429	0.366784	0.623532
39795219	CD8	TRAV24	6	29910273	HLA_A*03:01	A	T	T	0.0852273	ADD	88	-0.128819	0.261478	-0.641306	0.383668	0.62354
39795254	CD4	TRBV15	6	33748831	rs2182658	T	G	G	0.806818	ADD	88	0.101063	0.205138	-0.301001	0.503126	0.623541
39795259	CD4	TRBV15	6	33750086	rs943476	A	G	G	0.806818	ADD	88	0.101063	0.205138	-0.301001	0.503126	0.623541
39795333	CD8	TRAV34	6	31113275	rs886401	A	G	G	0.573864	ADD	88	-0.0743865	0.150991	-0.370324	0.221551	0.623542
39795437	CD8	TRBV18	6	29911706	AA_A_152_29911228_exon3_EWx	A	T	T	0.142045	ADD	88	-0.0939159	0.190634	-0.467552	0.27972	0.623545
39795438	CD8	TRBV18	6	29911705	AA_A_152_29911228_exon3_EW	A	T	T	0.142045	ADD	88	-0.0939159	0.190634	-0.467552	0.27972	0.623545
39795460	CD8	TRBV18	6	29911696	AA_A_152_29911228_exon3_EGW	A	T	T	0.142045	ADD	88	-0.0939159	0.190634	-0.467552	0.27972	0.623545
39795461	CD8	TRBV18	6	29911681	AA_A_152_29911228_exon3_ARV	A	T	T	0.857955	ADD	88	0.0939159	0.190634	-0.27972	0.467552	0.623545
39795479	CD8	TRAV19	6	31434111	rs3094604	A	G	G	0.210227	ADD	88	0.0881574	0.178946	-0.262569	0.438884	0.623546
39795521	CD4	TRBV16	6	31239107	AA_C_116_31239054_exon3_Y	A	T	T	0.164773	ADD	88	-0.09778	0.198478	-0.48679	0.29123	0.623546
39795522	CD4	TRBV16	6	31239108	AA_C_116_31239054_exon3_Yx	A	T	T	0.164773	ADD	88	-0.09778	0.198478	-0.48679	0.29123	0.623546
39795909	CD4	TRAV22	6	30045998	rs1245372	A	C	C	0.0965909	ADD	88	-0.125407	0.254562	-0.624338	0.373525	0.623553
39795932	CD8	TRBV13	6	29817617	rs2523764	A	G	G	0.267045	ADD	88	0.0806145	0.163638	-0.24011	0.401339	0.623553
39795951	CD4	TRAV21	6	29551861	rs1233390	G	A	A	0.130682	ADD	88	-0.128345	0.260526	-0.638967	0.382277	0.623554
39796373	CD4	TRBV18	6	33136076	rs115641163	G	A	A	0.130682	ADD	88	0.117437	0.238391	-0.3498	0.584675	0.623562
39796553	CD8	TRBV16	6	32954634	rs206775	A	C	C	0.397727	ADD	88	-0.0592183	0.12021	-0.294826	0.17639	0.623565
39796602	CD4	TRBV13	6	29780332	rs3926748	G	A	A	0.107955	ADD	88	0.121483	0.246605	-0.361854	0.604821	0.623565
39796603	CD4	TRBV13	6	29773852	rs9258447	C	T	T	0.107955	ADD	88	0.121483	0.246605	-0.361854	0.604821	0.623565
39796715	CD4	TRBV18	6	29628437	rs3135050	T	C	C	0.909091	ADD	88	0.124972	0.253689	-0.37225	0.622194	0.623567
39796716	CD8	TRBV14	6	32445147	rs9269137	C	T	T	0.681818	ADD	88	0.0775307	0.157385	-0.230937	0.385999	0.623567
39796717	CD8	TRBV14	6	32445270	rs9269141	C	T	T	0.681818	ADD	88	0.0775307	0.157385	-0.230937	0.385999	0.623567
39796718	CD8	TRBV14	6	32447364	rs9269174	T	C	C	0.681818	ADD	88	0.0775307	0.157385	-0.230937	0.385999	0.623567
39796720	CD8	TRBV14	6	32443425	rs9269114	A	G	G	0.681818	ADD	88	0.0775307	0.157385	-0.230937	0.385999	0.623567
39796728	CD8	TRBV14	6	32443269	rs9269110	A	C	C	0.681818	ADD	88	0.0775307	0.157385	-0.230937	0.385999	0.623567
39796729	CD4	TRBV18	6	29631744	rs3130252	C	T	T	0.909091	ADD	88	0.124972	0.253689	-0.37225	0.622194	0.623567
39796744	CD8	TRBV14	6	32431358	rs9268880	T	G	G	0.681818	ADD	88	0.0775307	0.157385	-0.230937	0.385999	0.623567
39796747	CD8	TRBV14	6	32428186	rs6923504	G	C	C	0.681818	ADD	88	0.0775307	0.157385	-0.230937	0.385999	0.623567
39796750	CD8	TRBV14	6	32429011	rs6919855	C	T	T	0.681818	ADD	88	0.0775307	0.157385	-0.230937	0.385999	0.623567
39796756	CD4	TRBV18	6	29604683	rs3129081	C	T	T	0.909091	ADD	88	0.124972	0.253689	-0.37225	0.622194	0.623567
39796757	CD8	TRBV14	6	32447769	rs2894261	C	T	T	0.681818	ADD	88	0.0775307	0.157385	-0.230937	0.385999	0.623567
39796758	CD8	TRBV14	6	32431623	rs9268882	T	C	C	0.681818	ADD	88	0.0775307	0.157385	-0.230937	0.385999	0.623567
39796759	CD8	TRBV14	6	32428285	rs6903608	C	T	T	0.681818	ADD	88	0.0775307	0.157385	-0.230937	0.385999	0.623567
39797068	CD8	TRBV14	6	31436476	rs2518027	T	G	G	0.727273	ADD	88	-0.0786192	0.159597	-0.391423	0.234185	0.623573
39797347	CD4	TRAV39	6	29724147	rs1633070	T	C	C	0.852273	ADD	88	-0.110567	0.224452	-0.550485	0.329351	0.623575
39797389	CD8	TRAV2	6	32763888	rs9276726	T	C	C	0.3125	ADD	88	-0.0720236	0.146209	-0.358589	0.214542	0.623576
39797397	CD8	TRAV2	6	32775001	rs6917315	C	T	T	0.3125	ADD	88	-0.0720236	0.146209	-0.358589	0.214542	0.623576
39797398	CD8	TRAV2	6	32774465	rs6912414	G	A	A	0.3125	ADD	88	-0.0720236	0.146209	-0.358589	0.214542	0.623576
39797399	CD8	TRAV2	6	32770688	rs6457680	T	A	A	0.3125	ADD	88	-0.0720236	0.146209	-0.358589	0.214542	0.623576
39797426	CD4	TRBV27	6	29820047	rs2508050	T	C	C	0.0738636	ADD	88	0.146025	0.296434	-0.434975	0.727024	0.623577
39797440	CD4	TRBV27	6	29839268	rs886398	C	T	T	0.0738636	ADD	88	0.146025	0.296434	-0.434975	0.727024	0.623577
39797441	CD4	TRBV27	6	29850274	rs2523807	A	G	G	0.0738636	ADD	88	0.146025	0.296434	-0.434975	0.727024	0.623577
39797445	CD4	TRBV27	6	29830529	rs2517829	C	G	G	0.0738636	ADD	88	0.146025	0.296434	-0.434975	0.727024	0.623577
39797769	CD8	TRAV25	6	29199824	rs2207338	G	T	T	0.607955	ADD	88	-0.0751566	0.152571	-0.374191	0.223878	0.623581
39797771	CD8	TRBV2	6	28662521	rs1319075	C	T	T	0.545455	ADD	88	0.0716533	0.14546	-0.213442	0.356749	0.623581
39797773	CD8	TRAV25	6	29225795	rs3117330	T	C	C	0.607955	ADD	88	-0.0751566	0.152571	-0.374191	0.223878	0.623581
39797774	CD8	TRAV25	6	29230683	rs3130827	T	C	C	0.607955	ADD	88	-0.0751566	0.152571	-0.374191	0.223878	0.623581
39797776	CD8	TRAV25	6	29256420	rs1884123	A	G	G	0.607955	ADD	88	-0.0751566	0.152571	-0.374191	0.223878	0.623581
39797792	CD4	TRAV6	6	30120637	rs9468693	T	C	C	0.0909091	ADD	88	-0.124004	0.251734	-0.617394	0.369386	0.623582
39797932	CD8	TRBV9	6	33060870	rs2295119	G	T	T	0.0852273	ADD	88	0.138328	0.280816	-0.41206	0.688717	0.623584
39798067	CD4	TRAV27	6	28301143	rs7772827	T	C	C	0.306818	ADD	88	0.0782497	0.158853	-0.233096	0.389596	0.623586
39798181	CD8	TRAV5	6	32972887	rs376892	G	A	A	0.357955	ADD	88	0.0796568	0.161711	-0.23729	0.396604	0.623589
39798571	CD8	TRAV40	6	31324218	AA_B_116_31324144_exon3_NPY	A	T	T	0.369318	ADD	88	-0.0641059	0.130143	-0.319181	0.190969	0.623593
39798572	CD8	TRAV40	6	31324228	AA_B_116_31324144_exon3_Y	A	T	T	0.369318	ADD	88	-0.0641059	0.130143	-0.319181	0.190969	0.623593
39798573	CD8	TRAV40	6	31324221	AA_B_116_31324144_exon3_NY	A	T	T	0.369318	ADD	88	-0.0641059	0.130143	-0.319181	0.190969	0.623593
39798598	CD8	TRAV40	6	31324224	AA_B_116_31324144_exon3_PY	A	T	T	0.369318	ADD	88	-0.0641059	0.130143	-0.319181	0.190969	0.623593
39798851	CD4	TRAV6	6	32782605	rs2071473	C	T	T	0.284091	ADD	88	0.0820971	0.166669	-0.244567	0.408762	0.623597
39798979	CD8	TRBV14	6	33554147	rs419261	T	C	C	0.721591	ADD	88	0.0789329	0.160246	-0.235144	0.39301	0.6236
39799105	CD8	TRAV4	6	29324599	rs10484546	A	C	C	0.147727	ADD	88	0.110262	0.22385	-0.328477	0.549001	0.623602
39799106	CD8	TRAV4	6	29323905	rs6930033	A	C	C	0.147727	ADD	88	0.110262	0.22385	-0.328477	0.549001	0.623602
39799107	CD8	TRAV4	6	29295487	rs6937882	G	T	T	0.147727	ADD	88	0.110262	0.22385	-0.328477	0.549001	0.623602
39799108	CD8	TRAV4	6	29296148	rs12660111	C	T	T	0.147727	ADD	88	0.110262	0.22385	-0.328477	0.549001	0.623602
39799140	CD8	TRAV4	6	29305537	rs35057975	G	A	A	0.147727	ADD	88	0.110262	0.22385	-0.328477	0.549001	0.623602
39799186	CD4	TRAV20	6	31142297	rs1265156	C	A	A	0.375	ADD	88	0.0772685	0.156869	-0.230189	0.384726	0.623604
39799594	CD4	TRBV16	6	31302190	rs9405076	A	C	C	0.0795455	ADD	88	0.124284	0.252323	-0.370261	0.618828	0.623611
39799596	CD4	TRBV16	6	31301658	rs9378199	T	C	C	0.0795455	ADD	88	0.124284	0.252323	-0.370261	0.618828	0.623611
39799597	CD4	TRBV16	6	31298515	rs9405025	A	G	G	0.0795455	ADD	88	0.124284	0.252323	-0.370261	0.618828	0.623611
39799598	CD4	TRBV16	6	31273554	rs9357124	C	A	A	0.0795455	ADD	88	0.124284	0.252323	-0.370261	0.618828	0.623611
39799621	CD4	TRBV16	6	31272321	rs9368677	G	A	A	0.0795455	ADD	88	0.124284	0.252323	-0.370261	0.618828	0.623611
39799808	CD8	TRAV20	6	30331027	rs2158285	A	G	G	0.130682	ADD	88	0.117395	0.238341	-0.349744	0.584533	0.623616
39800005	CD4	TRAV21	6	29940260	rs2523957	G	A	A	0.522727	ADD	88	-0.0771095	0.156553	-0.383948	0.229729	0.623619
39800006	CD4	TRAV21	6	29938932	rs2735079	T	C	C	0.522727	ADD	88	-0.0771095	0.156553	-0.383948	0.229729	0.623619
39800141	CD4	TRAV40	6	32988493	rs13203920	G	C	C	0.0795455	ADD	88	0.131665	0.267317	-0.392267	0.655597	0.623622
39800167	CD4	TRAV40	6	33480738	rs68191	T	C	C	0.0909091	ADD	88	-0.115012	0.233507	-0.572678	0.342654	0.623622
39800383	CD4	TRAV27	6	32088988	rs76024631	T	C	C	0.0568182	ADD	88	-0.133248	0.270536	-0.663489	0.396993	0.623627
39800384	CD4	TRAV27	6	32079567	rs17207986	T	C	C	0.0568182	ADD	88	-0.133248	0.270536	-0.663489	0.396993	0.623627
39800442	CD4	TRBV28	6	32429719	rs9268856	C	A	A	0.289773	ADD	88	0.0821694	0.166831	-0.244813	0.409152	0.623628
39800456	CD4	TRBV28	6	32431292	rs9268878	T	A	A	0.289773	ADD	88	0.0821694	0.166831	-0.244813	0.409152	0.623628
39800462	CD4	TRBV28	6	32431129	rs7767493	C	T	T	0.289773	ADD	88	0.0821694	0.166831	-0.244813	0.409152	0.623628
39800464	CD4	TRBV28	6	32432406	rs9268911	A	G	G	0.289773	ADD	88	0.0821694	0.166831	-0.244813	0.409152	0.623628
39800465	CD4	TRBV28	6	32431705	rs9268885	C	T	T	0.289773	ADD	88	0.0821694	0.166831	-0.244813	0.409152	0.623628
39800468	CD4	TRBV28	6	32438598	rs9269043	T	C	C	0.289773	ADD	88	0.0821694	0.166831	-0.244813	0.409152	0.623628
39800469	CD4	TRBV28	6	32439323	rs2157338	C	T	T	0.289773	ADD	88	0.0821694	0.166831	-0.244813	0.409152	0.623628
39800470	CD4	TRBV28	6	32435123	rs9268980	A	G	G	0.289773	ADD	88	0.0821694	0.166831	-0.244813	0.409152	0.623628
39800472	CD4	TRBV28	6	32430362	rs4428528	C	G	G	0.289773	ADD	88	0.0821694	0.166831	-0.244813	0.409152	0.623628
39800473	CD4	TRBV28	6	32430752	rs7766854	C	T	T	0.289773	ADD	88	0.0821694	0.166831	-0.244813	0.409152	0.623628
39800474	CD4	TRBV28	6	32431105	rs7747521	A	G	G	0.289773	ADD	88	0.0821694	0.166831	-0.244813	0.409152	0.623628
39800475	CD4	TRBV28	6	32430729	rs7766843	C	T	T	0.289773	ADD	88	0.0821694	0.166831	-0.244813	0.409152	0.623628
39800477	CD4	TRBV28	6	32434874	rs9268976	A	T	T	0.289773	ADD	88	0.0821694	0.166831	-0.244813	0.409152	0.623628
39800478	CD4	TRBV28	6	32434939	rs9268977	T	C	C	0.289773	ADD	88	0.0821694	0.166831	-0.244813	0.409152	0.623628
39800481	CD4	TRBV28	6	32439508	rs2187823	G	A	A	0.289773	ADD	88	0.0821694	0.166831	-0.244813	0.409152	0.623628
39800483	CD4	TRBV28	6	32430167	rs9268862	A	C	C	0.289773	ADD	88	0.0821694	0.166831	-0.244813	0.409152	0.623628
39800493	CD4	TRBV28	6	32430975	rs7746922	C	A	A	0.289773	ADD	88	0.0821694	0.166831	-0.244813	0.409152	0.623628
39800879	CD4	TRAV41	6	29654437	rs3095285	T	C	C	0.886364	ADD	88	0.118469	0.240534	-0.352968	0.589907	0.623632
39800949	CD4	TRAV41	6	29681700	rs386539762	T	C	C	0.886364	ADD	88	0.118469	0.240534	-0.352968	0.589907	0.623632
39801287	CD4	TRBV30	6	31021547	rs2517527	A	G	G	0.625	ADD	88	-0.0731674	0.148558	-0.364335	0.218	0.623637
39801525	CD4	TRAV16	6	32757297	rs9276711	C	T	T	0.318182	ADD	88	0.0778901	0.158148	-0.232075	0.387855	0.623642
39801545	CD4	TRAV16	6	32759448	rs3948793	G	A	A	0.318182	ADD	88	0.0778901	0.158148	-0.232075	0.387855	0.623642
39801549	CD8	TRAV19	6	32606608	INS_SNPS_DQA1_1372x1373_32606608	A	T	T	0.755682	ADD	88	-0.088174	0.179029	-0.439065	0.262717	0.623643
39801550	CD8	TRAV19	6	32607825	SNPS_DQA1_2590_32607825_intron1	A	G	G	0.755682	ADD	88	-0.088174	0.179029	-0.439065	0.262717	0.623643
39801551	CD8	TRAV19	6	32610241	SNPS_DQA1_5006_32610241_intron3	A	T	T	0.755682	ADD	88	-0.088174	0.179029	-0.439065	0.262717	0.623643
39801552	CD8	TRAV19	6	32610240	SNPS_DQA1_5005_32610240_intron3	G	C	C	0.755682	ADD	88	-0.088174	0.179029	-0.439065	0.262717	0.623643
39801553	CD8	TRAV19	6	32610173	SNPS_DQA1_4917_32610152_intron3_T	A	T	T	0.244318	ADD	88	0.088174	0.179029	-0.262717	0.439065	0.623643
39801554	CD8	TRAV19	6	32610234	INS_SNPS_DQA1_4998x4999_32610234	A	T	T	0.755682	ADD	88	-0.088174	0.179029	-0.439065	0.262717	0.623643
39801555	CD8	TRAV19	6	32610221	SNPS_DQA1_4986_32610221_intron3	T	C	C	0.755682	ADD	88	-0.088174	0.179029	-0.439065	0.262717	0.623643
39801556	CD8	TRAV19	6	32610238	SNPS_DQA1_5003_32610238_intron3	A	G	G	0.755682	ADD	88	-0.088174	0.179029	-0.439065	0.262717	0.623643
39801558	CD8	TRAV19	6	32607716	SNPS_DQA1_2481_32607716_intron1	A	T	T	0.755682	ADD	88	-0.088174	0.179029	-0.439065	0.262717	0.623643
39801559	CD8	TRAV19	6	32606606	SNPS_DQA1_1278_32606513_intron1_A	A	T	T	0.244318	ADD	88	0.088174	0.179029	-0.262717	0.439065	0.623643
39801560	CD8	TRAV19	6	32606611	SNPS_DQA1_1281_32606516_intron1_A	A	T	T	0.244318	ADD	88	0.088174	0.179029	-0.262717	0.439065	0.623643
39801561	CD8	TRAV19	6	32606714	SNPS_DQA1_1479_32606714_intron1	T	C	C	0.755682	ADD	88	-0.088174	0.179029	-0.439065	0.262717	0.623643
39801562	CD8	TRAV19	6	32607559	SNPS_DQA1_2311_32607546_intron1_C	A	T	T	0.244318	ADD	88	0.088174	0.179029	-0.262717	0.439065	0.623643
39801563	CD8	TRAV19	6	32607575	SNPS_DQA1_2340_32607575_intron1	A	T	T	0.755682	ADD	88	-0.088174	0.179029	-0.439065	0.262717	0.623643
39801564	CD8	TRAV19	6	32607715	SNPS_DQA1_2480_32607715_intron1	A	T	T	0.755682	ADD	88	-0.088174	0.179029	-0.439065	0.262717	0.623643
39801565	CD8	TRAV19	6	32607556	SNPS_DQA1_2294_32607529_intron1_C	A	T	T	0.244318	ADD	88	0.088174	0.179029	-0.262717	0.439065	0.623643
39801566	CD8	TRAV19	6	32606794	SNPS_DQA1_1559_32606794_intron1	A	T	T	0.755682	ADD	88	-0.088174	0.179029	-0.439065	0.262717	0.623643
39801568	CD8	TRAV19	6	32607595	SNPS_DQA1_2360_32607595_intron1	A	T	T	0.755682	ADD	88	-0.088174	0.179029	-0.439065	0.262717	0.623643
39801569	CD8	TRAV19	6	32607587	SNPS_DQA1_2352_32607587_intron1	A	G	G	0.244318	ADD	88	0.088174	0.179029	-0.262717	0.439065	0.623643
39801570	CD8	TRAV19	6	32606805	SNPS_DQA1_1570_32606805_intron1	C	T	T	0.755682	ADD	88	-0.088174	0.179029	-0.439065	0.262717	0.623643
39801571	CD8	TRAV19	6	32607072	SNPS_DQA1_1837_32607072_intron1	A	T	T	0.755682	ADD	88	-0.088174	0.179029	-0.439065	0.262717	0.623643
39801572	CD8	TRAV19	6	32606597	SNPS_DQA1_1273_32606508_intron1_A	A	T	T	0.244318	ADD	88	0.088174	0.179029	-0.262717	0.439065	0.623643
39801573	CD8	TRAV19	6	32610243	SNPS_DQA1_5001_32610236_intron3_T	A	T	T	0.244318	ADD	88	0.088174	0.179029	-0.262717	0.439065	0.623643
39801574	CD8	TRAV19	6	32606726	SNPS_DQA1_1489_32606724_intron1_G	A	T	T	0.755682	ADD	88	-0.088174	0.179029	-0.439065	0.262717	0.623643
39801575	CD8	TRAV19	6	32607554	SNPS_DQA1_2292_32607527_intron1_C	A	T	T	0.244318	ADD	88	0.088174	0.179029	-0.262717	0.439065	0.623643
39801576	CD8	TRAV19	6	32610453	SNPS_DQA1_5218_32610453_exon4	A	G	G	0.755682	ADD	88	-0.088174	0.179029	-0.439065	0.262717	0.623643
39801577	CD8	TRAV19	6	32610239	SNPS_DQA1_5004_32610239_intron3	A	C	C	0.755682	ADD	88	-0.088174	0.179029	-0.439065	0.262717	0.623643
39801578	CD8	TRAV19	6	32611641	rs9273012	A	G	G	0.244318	ADD	88	0.088174	0.179029	-0.262717	0.439065	0.623643
39801581	CD8	TRAV19	6	32607886	SNPS_DQA1_2651_32607886_intron1	A	G	G	0.755682	ADD	88	-0.088174	0.179029	-0.439065	0.262717	0.623643
39801582	CD8	TRAV19	6	32607717	SNPS_DQA1_2482_32607717_intron1_.	A	T	T	0.244318	ADD	88	0.088174	0.179029	-0.262717	0.439065	0.623643
39801583	CD8	TRAV19	6	32607572	SNPS_DQA1_2337_32607572_intron1	A	T	T	0.755682	ADD	88	-0.088174	0.179029	-0.439065	0.262717	0.623643
39801584	CD8	TRAV19	6	32610155	SNPS_DQA1_4920_32610155_intron3	A	T	T	0.755682	ADD	88	-0.088174	0.179029	-0.439065	0.262717	0.623643
39801585	CD8	TRAV19	6	32610154	SNPS_DQA1_4919_32610154_intron3_.	A	T	T	0.244318	ADD	88	0.088174	0.179029	-0.262717	0.439065	0.623643
39801586	CD8	TRAV19	6	32610153	SNPS_DQA1_4918_32610153_intron3	T	C	C	0.244318	ADD	88	0.088174	0.179029	-0.262717	0.439065	0.623643
39801587	CD8	TRAV19	6	32610387	SNPS_DQA1_5152_32610387_intron3	A	T	T	0.755682	ADD	88	-0.088174	0.179029	-0.439065	0.262717	0.623643
39801588	CD8	TRAV19	6	32610386	SNPS_DQA1_5151_32610386_intron3	T	C	C	0.755682	ADD	88	-0.088174	0.179029	-0.439065	0.262717	0.623643
39801589	CD8	TRAV19	6	32607069	SNPS_DQA1_1834_32607069_intron1	A	T	T	0.755682	ADD	88	-0.088174	0.179029	-0.439065	0.262717	0.623643
39801590	CD8	TRAV19	6	32605722	INS_SNPS_DQA1_486x487_32605722	A	T	T	0.755682	ADD	88	-0.088174	0.179029	-0.439065	0.262717	0.623643
39801591	CD8	TRAV19	6	32607178	SNPS_DQA1_1943_32607178_intron1	A	G	G	0.755682	ADD	88	-0.088174	0.179029	-0.439065	0.262717	0.623643
39801592	CD8	TRAV19	6	32608299	SNPS_DQA1_3064_32608299_intron1	A	G	G	0.755682	ADD	88	-0.088174	0.179029	-0.439065	0.262717	0.623643
39801593	CD8	TRAV19	6	32607571	SNPS_DQA1_2336_32607571_intron1	A	T	T	0.755682	ADD	88	-0.088174	0.179029	-0.439065	0.262717	0.623643
39801594	CD8	TRAV19	6	32605769	SNPS_DQA1_532_32605767_intron1_T	A	T	T	0.244318	ADD	88	0.088174	0.179029	-0.262717	0.439065	0.623643
39801595	CD8	TRAV19	6	32606722	SNPS_DQA1_1487_32606722_intron1	A	T	T	0.755682	ADD	88	-0.088174	0.179029	-0.439065	0.262717	0.623643
39801596	CD8	TRAV19	6	32607579	SNPS_DQA1_2344_32607579_intron1	A	T	T	0.755682	ADD	88	-0.088174	0.179029	-0.439065	0.262717	0.623643
39801597	CD8	TRAV19	6	32607578	SNPS_DQA1_2343_32607578_intron1_.	A	T	T	0.244318	ADD	88	0.088174	0.179029	-0.262717	0.439065	0.623643
39801598	CD8	TRAV19	6	32607574	SNPS_DQA1_2339_32607574_intron1	A	T	T	0.755682	ADD	88	-0.088174	0.179029	-0.439065	0.262717	0.623643
39801599	CD8	TRAV19	6	32607573	SNPS_DQA1_2338_32607573_intron1	A	T	T	0.755682	ADD	88	-0.088174	0.179029	-0.439065	0.262717	0.623643
39801600	CD8	TRAV19	6	32609354	SNPS_DQA1_4119_32609354_intron2	A	C	C	0.755682	ADD	88	-0.088174	0.179029	-0.439065	0.262717	0.623643
39801601	CD8	TRAV19	6	32607551	SNPS_DQA1_2284_32607519_intron1_C	A	T	T	0.244318	ADD	88	0.088174	0.179029	-0.262717	0.439065	0.623643
39801602	CD8	TRAV19	6	32607071	SNPS_DQA1_1836_32607071_intron1	A	T	T	0.755682	ADD	88	-0.088174	0.179029	-0.439065	0.262717	0.623643
39801603	CD8	TRAV19	6	32607629	SNPS_DQA1_2391_32607626_intron1_G	A	T	T	0.755682	ADD	88	-0.088174	0.179029	-0.439065	0.262717	0.623643
39801604	CD8	TRAV19	6	32607714	SNPS_DQA1_2479_32607714_intron1	A	T	T	0.755682	ADD	88	-0.088174	0.179029	-0.439065	0.262717	0.623643
39801605	CD8	TRAV19	6	32607576	SNPS_DQA1_2341_32607576_intron1	A	T	T	0.755682	ADD	88	-0.088174	0.179029	-0.439065	0.262717	0.623643
39801606	CD8	TRAV19	6	32607713	SNPS_DQA1_2478_32607713_intron1	A	T	T	0.755682	ADD	88	-0.088174	0.179029	-0.439065	0.262717	0.623643
39801607	CD8	TRAV19	6	32607712	SNPS_DQA1_2477_32607712_intron1	A	T	T	0.755682	ADD	88	-0.088174	0.179029	-0.439065	0.262717	0.623643
39801608	CD8	TRAV19	6	32607596	SNPS_DQA1_2361_32607596_intron1	T	C	C	0.755682	ADD	88	-0.088174	0.179029	-0.439065	0.262717	0.623643
39801610	CD8	TRAV19	6	32609256	AA_DQA1_53_32609237_exon2_KR	A	T	T	0.755682	ADD	88	-0.088174	0.179029	-0.439065	0.262717	0.623643
39801611	CD8	TRAV19	6	32607068	SNPS_DQA1_1833_32607068_intron1	A	T	T	0.755682	ADD	88	-0.088174	0.179029	-0.439065	0.262717	0.623643
39801612	CD8	TRAV19	6	32606537	SNPS_DQA1_1302_32606537_intron1	A	G	G	0.755682	ADD	88	-0.088174	0.179029	-0.439065	0.262717	0.623643
39801613	CD8	TRAV19	6	32606550	SNPS_DQA1_1315_32606550_intron1	A	G	G	0.755682	ADD	88	-0.088174	0.179029	-0.439065	0.262717	0.623643
39801614	CD8	TRAV19	6	32606549	SNPS_DQA1_1314_32606549_intron1	A	G	G	0.755682	ADD	88	-0.088174	0.179029	-0.439065	0.262717	0.623643
39801615	CD8	TRAV19	6	32606979	SNPS_DQA1_1744_32606979_intron1	A	G	G	0.755682	ADD	88	-0.088174	0.179029	-0.439065	0.262717	0.623643
39801616	CD8	TRAV19	6	32606973	SNPS_DQA1_1738_32606973_intron1	A	G	G	0.755682	ADD	88	-0.088174	0.179029	-0.439065	0.262717	0.623643
39801617	CD8	TRAV19	6	32606574	SNPS_DQA1_1264_32606499_intron1_A	A	T	T	0.244318	ADD	88	0.088174	0.179029	-0.262717	0.439065	0.623643
39801618	CD8	TRAV19	6	32605271	SNPS_DQA1_36_32605271_exon1	C	T	T	0.244318	ADD	88	0.088174	0.179029	-0.262717	0.439065	0.623643
39801619	CD8	TRAV19	6	32605451	SNPS_DQA1_216_32605451_intron1	A	G	G	0.244318	ADD	88	0.088174	0.179029	-0.262717	0.439065	0.623643
39801620	CD8	TRAV19	6	32605373	SNPS_DQA1_136_32605371_intron1_G	A	T	T	0.755682	ADD	88	-0.088174	0.179029	-0.439065	0.262717	0.623643
39801623	CD8	TRAV19	6	32607306	SNPS_DQA1_2071_32607306_intron1_.	A	T	T	0.244318	ADD	88	0.088174	0.179029	-0.262717	0.439065	0.623643
39801624	CD8	TRAV19	6	32607328	SNPS_DQA1_2093_32607328_intron1	A	G	G	0.755682	ADD	88	-0.088174	0.179029	-0.439065	0.262717	0.623643
39801625	CD8	TRAV19	6	32607233	SNPS_DQA1_1998_32607233_intron1	A	G	G	0.755682	ADD	88	-0.088174	0.179029	-0.439065	0.262717	0.623643
39801626	CD8	TRAV19	6	32605358	SNPS_DQA1_123_32605358_intron1	C	G	G	0.244318	ADD	88	0.088174	0.179029	-0.262717	0.439065	0.623643
39801627	CD8	TRAV19	6	32605513	SNPS_DQA1_277_32605512_intron1	C	T	T	0.755682	ADD	88	-0.088174	0.179029	-0.439065	0.262717	0.623643
39801628	CD8	TRAV19	6	32608710	SNPS_DQA1_3475_32608710_intron1	A	G	G	0.244318	ADD	88	0.088174	0.179029	-0.262717	0.439065	0.623643
39801629	CD8	TRAV19	6	32608909	SNPS_DQA1_3674_32608909_intron1	T	C	C	0.244318	ADD	88	0.088174	0.179029	-0.262717	0.439065	0.623643
39801630	CD8	TRAV19	6	32608673	SNPS_DQA1_3438_32608673_intron1	A	G	G	0.244318	ADD	88	0.088174	0.179029	-0.262717	0.439065	0.623643
39801631	CD8	TRAV19	6	32608766	SNPS_DQA1_3531_32608766_intron1	C	T	T	0.755682	ADD	88	-0.088174	0.179029	-0.439065	0.262717	0.623643
39801632	CD8	TRAV19	6	32605361	SNPS_DQA1_126_32605361_intron1	T	G	G	0.244318	ADD	88	0.088174	0.179029	-0.262717	0.439065	0.623643
39801633	CD8	TRAV19	6	32606796	SNPS_DQA1_1561_32606796_intron1_.	A	T	T	0.244318	ADD	88	0.088174	0.179029	-0.262717	0.439065	0.623643
39801634	CD8	TRAV19	6	32608975	SNPS_DQA1_3740_32608975_intron1	A	G	G	0.244318	ADD	88	0.088174	0.179029	-0.262717	0.439065	0.623643
39801635	CD8	TRAV19	6	32607163	SNPS_DQA1_1928_32607163_intron1	A	C	C	0.755682	ADD	88	-0.088174	0.179029	-0.439065	0.262717	0.623643
39801636	CD8	TRAV19	6	32607307	SNPS_DQA1_2072_32607307_intron1	A	T	T	0.755682	ADD	88	-0.088174	0.179029	-0.439065	0.262717	0.623643
39801637	CD8	TRAV19	6	32607073	SNPS_DQA1_1838_32607073_intron1	A	T	T	0.755682	ADD	88	-0.088174	0.179029	-0.439065	0.262717	0.623643
39801638	CD8	TRAV19	6	32607976	SNPS_DQA1_2741_32607976_intron1	T	C	C	0.755682	ADD	88	-0.088174	0.179029	-0.439065	0.262717	0.623643
39801639	CD8	TRAV19	6	32608215	SNPS_DQA1_2980_32608215_intron1	C	T	T	0.755682	ADD	88	-0.088174	0.179029	-0.439065	0.262717	0.623643
39801640	CD8	TRAV19	6	32608045	SNPS_DQA1_2810_32608045_intron1_A	A	T	T	0.755682	ADD	88	-0.088174	0.179029	-0.439065	0.262717	0.623643
39801641	CD8	TRAV19	6	32606066	INS_SNPS_DQA1_831x832_32606066	A	T	T	0.755682	ADD	88	-0.088174	0.179029	-0.439065	0.262717	0.623643
39801643	CD8	TRAV19	6	32606795	SNPS_DQA1_1560_32606795_intron1	A	T	T	0.755682	ADD	88	-0.088174	0.179029	-0.439065	0.262717	0.623643
39801644	CD8	TRAV19	6	32608552	SNPS_DQA1_3317_32608552_intron1	A	C	C	0.244318	ADD	88	0.088174	0.179029	-0.262717	0.439065	0.623643
39801645	CD8	TRAV19	6	32608616	SNPS_DQA1_3381_32608616_intron1	T	C	C	0.244318	ADD	88	0.088174	0.179029	-0.262717	0.439065	0.623643
39801647	CD8	TRAV19	6	32608945	SNPS_DQA1_3709_32608944_intron1_G	A	T	T	0.755682	ADD	88	-0.088174	0.179029	-0.439065	0.262717	0.623643
39801648	CD8	TRAV19	6	32605478	SNPS_DQA1_243_32605478_intron1	C	T	T	0.244318	ADD	88	0.088174	0.179029	-0.262717	0.439065	0.623643
39801649	CD8	TRAV19	6	32605439	SNPS_DQA1_204_32605439_intron1	A	T	T	0.244318	ADD	88	0.088174	0.179029	-0.262717	0.439065	0.623643
39801650	CD8	TRAV19	6	32605423	SNPS_DQA1_188_32605423_intron1	T	C	C	0.244318	ADD	88	0.088174	0.179029	-0.262717	0.439065	0.623643
39801651	CD8	TRAV19	6	32610156	SNPS_DQA1_4921_32610156_intron3_.	A	T	T	0.244318	ADD	88	0.088174	0.179029	-0.262717	0.439065	0.623643
39801652	CD8	TRAV19	6	32605512	INS_SNPS_DQA1_276x277_32605512	A	T	T	0.755682	ADD	88	-0.088174	0.179029	-0.439065	0.262717	0.623643
39801653	CD8	TRAV19	6	32606292	SNPS_DQA1_1057_32606292_intron1	A	T	T	0.755682	ADD	88	-0.088174	0.179029	-0.439065	0.262717	0.623643
39801654	CD8	TRAV19	6	32606725	SNPS_DQA1_1490_32606725_intron1	A	T	T	0.755682	ADD	88	-0.088174	0.179029	-0.439065	0.262717	0.623643
39801655	CD8	TRAV19	6	32605761	SNPS_DQA1_526_32605761_intron1	A	T	T	0.755682	ADD	88	-0.088174	0.179029	-0.439065	0.262717	0.623643
39801656	CD8	TRAV19	6	32610237	SNPS_DQA1_5002_32610237_intron3	C	G	G	0.755682	ADD	88	-0.088174	0.179029	-0.439065	0.262717	0.623643
39801657	CD8	TRAV19	6	32610171	SNPS_DQA1_4915_32610150_intron3_T	A	T	T	0.244318	ADD	88	0.088174	0.179029	-0.262717	0.439065	0.623643
39801658	CD8	TRAV19	6	32610294	SNPS_DQA1_5059_32610294_intron3	A	G	G	0.755682	ADD	88	-0.088174	0.179029	-0.439065	0.262717	0.623643
39801659	CD8	TRAV19	6	32610194	SNPS_DQA1_4959_32610194_intron3_A	A	T	T	0.244318	ADD	88	0.088174	0.179029	-0.262717	0.439065	0.623643
39801660	CD8	TRAV19	6	32607580	SNPS_DQA1_2345_32607580_intron1	A	T	T	0.755682	ADD	88	-0.088174	0.179029	-0.439065	0.262717	0.623643
39801661	CD8	TRAV19	6	32608362	INS_SNPS_DQA1_3126x3127_32608362	A	T	T	0.755682	ADD	88	-0.088174	0.179029	-0.439065	0.262717	0.623643
39801662	CD8	TRAV19	6	32607677	SNPS_DQA1_2442_32607677_intron1	A	G	G	0.755682	ADD	88	-0.088174	0.179029	-0.439065	0.262717	0.623643
39801664	CD8	TRAV19	6	32607726	SNPS_DQA1_2491_32607726_intron1	A	G	G	0.755682	ADD	88	-0.088174	0.179029	-0.439065	0.262717	0.623643
39801665	CD8	TRAV19	6	32608174	SNPS_DQA1_2939_32608174_intron1	A	T	T	0.755682	ADD	88	-0.088174	0.179029	-0.439065	0.262717	0.623643
39801666	CD8	TRAV19	6	32608173	SNPS_DQA1_2938_32608173_intron1	A	T	T	0.755682	ADD	88	-0.088174	0.179029	-0.439065	0.262717	0.623643
39801668	CD8	TRAV19	6	32605716	SNPS_DQA1_479_32605714_intron1_T	A	T	T	0.755682	ADD	88	-0.088174	0.179029	-0.439065	0.262717	0.623643
39801669	CD8	TRAV19	6	32607581	SNPS_DQA1_2346_32607581_intron1	A	T	T	0.755682	ADD	88	-0.088174	0.179029	-0.439065	0.262717	0.623643
39801670	CD8	TRAV19	6	32607582	SNPS_DQA1_2347_32607582_intron1	A	T	T	0.755682	ADD	88	-0.088174	0.179029	-0.439065	0.262717	0.623643
39801671	CD8	TRAV19	6	32607577	SNPS_DQA1_2342_32607577_intron1	A	T	T	0.755682	ADD	88	-0.088174	0.179029	-0.439065	0.262717	0.623643
39801672	CD8	TRAV19	6	32608396	SNPS_DQA1_3161_32608396_intron1	T	C	C	0.244318	ADD	88	0.088174	0.179029	-0.262717	0.439065	0.623643
39801673	CD8	TRAV19	6	32608462	SNPS_DQA1_3227_32608462_intron1	A	T	T	0.755682	ADD	88	-0.088174	0.179029	-0.439065	0.262717	0.623643
39801674	CD8	TRAV19	6	32608286	INS_SNPS_DQA1_3050x3051_32608286	A	T	T	0.755682	ADD	88	-0.088174	0.179029	-0.439065	0.262717	0.623643
39801675	CD8	TRAV19	6	32607127	SNPS_DQA1_1892_32607127_intron1	T	C	C	0.244318	ADD	88	0.088174	0.179029	-0.262717	0.439065	0.623643
39801676	CD8	TRAV19	6	32607242	SNPS_DQA1_2007_32607242_intron1_.	A	T	T	0.244318	ADD	88	0.088174	0.179029	-0.262717	0.439065	0.623643
39801677	CD8	TRAV19	6	32607094	SNPS_DQA1_1859_32607094_intron1	A	G	G	0.244318	ADD	88	0.088174	0.179029	-0.262717	0.439065	0.623643
39801678	CD8	TRAV19	6	32606965	SNPS_DQA1_1730_32606965_intron1	C	T	T	0.755682	ADD	88	-0.088174	0.179029	-0.439065	0.262717	0.623643
39801680	CD8	TRAV19	6	32606723	SNPS_DQA1_1488_32606723_intron1	A	T	T	0.755682	ADD	88	-0.088174	0.179029	-0.439065	0.262717	0.623643
39801681	CD8	TRAV19	6	32606724	SNPS_DQA1_1489_32606724_intron1_.	A	T	T	0.244318	ADD	88	0.088174	0.179029	-0.262717	0.439065	0.623643
39801682	CD8	TRAV19	6	32606759	SNPS_DQA1_1524_32606759_intron1	A	G	G	0.755682	ADD	88	-0.088174	0.179029	-0.439065	0.262717	0.623643
39801683	CD8	TRAV19	6	32606776	SNPS_DQA1_1541_32606776_intron1	T	G	G	0.755682	ADD	88	-0.088174	0.179029	-0.439065	0.262717	0.623643
39801684	CD8	TRAV19	6	32609512	SNPS_DQA1_4277_32609512_intron2	C	G	G	0.755682	ADD	88	-0.088174	0.179029	-0.439065	0.262717	0.623643
39801686	CD8	TRAV19	6	32607999	SNPS_DQA1_2761_32607996_intron1_T	A	T	T	0.755682	ADD	88	-0.088174	0.179029	-0.439065	0.262717	0.623643
39801687	CD8	TRAV19	6	32606368	SNPS_DQA1_1133_32606368_intron1	C	T	T	0.244318	ADD	88	0.088174	0.179029	-0.262717	0.439065	0.623643
39801688	CD8	TRAV19	6	32606369	SNPS_DQA1_1134_32606369_intron1	A	G	G	0.244318	ADD	88	0.088174	0.179029	-0.262717	0.439065	0.623643
39801689	CD8	TRAV19	6	32606290	SNPS_DQA1_1055_32606290_intron1	A	T	T	0.755682	ADD	88	-0.088174	0.179029	-0.439065	0.262717	0.623643
39801690	CD8	TRAV19	6	32606076	SNPS_DQA1_841_32606076_intron1	A	C	C	0.244318	ADD	88	0.088174	0.179029	-0.262717	0.439065	0.623643
39801691	CD8	TRAV19	6	32605756	SNPS_DQA1_521_32605756_intron1	A	G	G	0.244318	ADD	88	0.088174	0.179029	-0.262717	0.439065	0.623643
39801692	CD8	TRAV19	6	32609199	SNPS_DQA1_3963_32609198_exon2	A	G	G	0.244318	ADD	88	0.088174	0.179029	-0.262717	0.439065	0.623643
39801693	CD8	TRAV19	6	32609219	AA_DQA1_47_32609219_exon2_C	A	T	T	0.244318	ADD	88	0.088174	0.179029	-0.262717	0.439065	0.623643
39801694	CD8	TRAV19	6	32609220	SNPS_DQA1_3985_32609220_exon2	T	G	G	0.755682	ADD	88	-0.088174	0.179029	-0.439065	0.262717	0.623643
39801695	CD8	TRAV19	6	32608938	SNPS_DQA1_3703_32608938_intron1	G	T	T	0.244318	ADD	88	0.088174	0.179029	-0.262717	0.439065	0.623643
39801696	CD8	TRAV19	6	32609235	SNPS_DQA1_4000_32609235_exon2	A	C	C	0.755682	ADD	88	-0.088174	0.179029	-0.439065	0.262717	0.623643
39801697	CD8	TRAV19	6	32609230	SNPS_DQA1_3995_32609230_exon2	C	T	T	0.755682	ADD	88	-0.088174	0.179029	-0.439065	0.262717	0.623643
39801698	CD8	TRAV19	6	32609223	SNPS_DQA1_3983_32609218_exon2_T	A	T	T	0.244318	ADD	88	0.088174	0.179029	-0.262717	0.439065	0.623643
39801699	CD8	TRAV19	6	32609363	SNPS_DQA1_4128_32609363_intron2	T	C	C	0.244318	ADD	88	0.088174	0.179029	-0.262717	0.439065	0.623643
39801701	CD8	TRAV19	6	32609407	SNPS_DQA1_4172_32609407_intron2	A	C	C	0.755682	ADD	88	-0.088174	0.179029	-0.439065	0.262717	0.623643
39801702	CD8	TRAV19	6	32606287	SNPS_DQA1_1052_32606287_intron1_.	A	T	T	0.244318	ADD	88	0.088174	0.179029	-0.262717	0.439065	0.623643
39801703	CD8	TRAV19	6	32609250	AA_DQA1_50_32609228_exon2_V	A	T	T	0.244318	ADD	88	0.088174	0.179029	-0.262717	0.439065	0.623643
39801704	CD8	TRAV19	6	32608769	SNPS_DQA1_3534_32608769_intron1	A	G	G	0.755682	ADD	88	-0.088174	0.179029	-0.439065	0.262717	0.623643
39801705	CD8	TRAV19	6	32609063	SNPS_DQA1_3828_32609063_intron1	A	G	G	0.755682	ADD	88	-0.088174	0.179029	-0.439065	0.262717	0.623643
39801706	CD8	TRAV19	6	32608855	SNPS_DQA1_3620_32608855_intron1	C	T	T	0.755682	ADD	88	-0.088174	0.179029	-0.439065	0.262717	0.623643
39801707	CD8	TRAV19	6	32606569	SNPS_DQA1_1262_32606497_intron1_G	A	T	T	0.244318	ADD	88	0.088174	0.179029	-0.262717	0.439065	0.623643
39801708	CD8	TRAV19	6	32606627	SNPS_DQA1_1383_32606618_intron1	C	T	T	0.755682	ADD	88	-0.088174	0.179029	-0.439065	0.262717	0.623643
39801709	CD8	TRAV19	6	32606630	SNPS_DQA1_1395_32606630_intron1	T	C	C	0.755682	ADD	88	-0.088174	0.179029	-0.439065	0.262717	0.623643
39801710	CD8	TRAV19	6	32606981	SNPS_DQA1_1746_32606981_intron1	A	G	G	0.755682	ADD	88	-0.088174	0.179029	-0.439065	0.262717	0.623643
39801712	CD8	TRAV19	6	32607312	SNPS_DQA1_2077_32607312_intron1	T	C	C	0.244318	ADD	88	0.088174	0.179029	-0.262717	0.439065	0.623643
39801713	CD8	TRAV19	6	32606603	SNPS_DQA1_1275_32606510_intron1_G	A	T	T	0.244318	ADD	88	0.088174	0.179029	-0.262717	0.439065	0.623643
39801714	CD8	TRAV19	6	32607074	SNPS_DQA1_1839_32607074_intron1	A	T	T	0.755682	ADD	88	-0.088174	0.179029	-0.439065	0.262717	0.623643
39801715	CD8	TRAV19	6	32608156	SNPS_DQA1_2921_32608156_intron1	C	T	T	0.755682	ADD	88	-0.088174	0.179029	-0.439065	0.262717	0.623643
39801716	CD8	TRAV19	6	32607480	SNPS_DQA1_2245_32607480_intron1	A	G	G	0.755682	ADD	88	-0.088174	0.179029	-0.439065	0.262717	0.623643
39801717	CD8	TRAV19	6	32607029	SNPS_DQA1_1794_32607029_intron1	A	G	G	0.244318	ADD	88	0.088174	0.179029	-0.262717	0.439065	0.623643
39801718	CD8	TRAV19	6	32607299	SNPS_DQA1_2064_32607299_intron1	A	C	C	0.755682	ADD	88	-0.088174	0.179029	-0.439065	0.262717	0.623643
39801721	CD8	TRAV19	6	32605353	SNPS_DQA1_118_32605353_intron1	A	G	G	0.244318	ADD	88	0.088174	0.179029	-0.262717	0.439065	0.623643
39801722	CD8	TRAV19	6	32605356	SNPS_DQA1_121_32605356_intron1	A	G	G	0.244318	ADD	88	0.088174	0.179029	-0.262717	0.439065	0.623643
39801725	CD8	TRAV19	6	32607308	SNPS_DQA1_2073_32607308_intron1	A	C	C	0.755682	ADD	88	-0.088174	0.179029	-0.439065	0.262717	0.623643
39801726	CD8	TRAV19	6	32609258	AA_DQA1_53_32609237_exon2_Q	A	T	T	0.244318	ADD	88	0.088174	0.179029	-0.262717	0.439065	0.623643
39801727	CD8	TRAV19	6	32606556	SNPS_DQA1_1321_32606556_intron1	A	G	G	0.244318	ADD	88	0.088174	0.179029	-0.262717	0.439065	0.623643
39801728	CD8	TRAV19	6	32606522	SNPS_DQA1_1287_32606522_intron1	A	G	G	0.755682	ADD	88	-0.088174	0.179029	-0.439065	0.262717	0.623643
39801729	CD8	TRAV19	6	32608220	SNPS_DQA1_2985_32608220_intron1	T	C	C	0.755682	ADD	88	-0.088174	0.179029	-0.439065	0.262717	0.623643
39801730	CD8	TRAV19	6	32608154	SNPS_DQA1_2919_32608154_intron1	A	G	G	0.755682	ADD	88	-0.088174	0.179029	-0.439065	0.262717	0.623643
39801731	CD8	TRAV19	6	32606144	SNPS_DQA1_909_32606144_intron1	A	G	G	0.244318	ADD	88	0.088174	0.179029	-0.262717	0.439065	0.623643
39801732	CD8	TRAV19	6	32608891	SNPS_DQA1_3656_32608891_intron1	T	C	C	0.755682	ADD	88	-0.088174	0.179029	-0.439065	0.262717	0.623643
39801733	CD8	TRAV19	6	32608913	SNPS_DQA1_3678_32608913_intron1	A	C	C	0.755682	ADD	88	-0.088174	0.179029	-0.439065	0.262717	0.623643
39801734	CD8	TRAV19	6	32609229	SNPS_DQA1_3994_32609229_exon2	T	G	G	0.755682	ADD	88	-0.088174	0.179029	-0.439065	0.262717	0.623643
39801735	CD8	TRAV19	6	32608997	SNPS_DQA1_3762_32608997_intron1	A	G	G	0.244318	ADD	88	0.088174	0.179029	-0.262717	0.439065	0.623643
39801736	CD8	TRAV19	6	32609236	SNPS_DQA1_4001_32609236_exon2	A	C	C	0.244318	ADD	88	0.088174	0.179029	-0.262717	0.439065	0.623643
39801737	CD8	TRAV19	6	32609231	AA_DQA1_51_32609231_exon2	A	T	T	0.244318	ADD	88	0.088174	0.179029	-0.262717	0.439065	0.623643
39801738	CD8	TRAV19	6	32608661	SNPS_DQA1_3426_32608661_intron1	A	G	G	0.755682	ADD	88	-0.088174	0.179029	-0.439065	0.262717	0.623643
39801739	CD8	TRAV19	6	32608667	SNPS_DQA1_3432_32608667_intron1	C	T	T	0.755682	ADD	88	-0.088174	0.179029	-0.439065	0.262717	0.623643
39801740	CD8	TRAV19	6	32605723	SNPS_DQA1_488_32605723_intron1	C	G	G	0.244318	ADD	88	0.088174	0.179029	-0.262717	0.439065	0.623643
39801741	CD8	TRAV19	6	32607981	SNPS_DQA1_2746_32607981_intron1	G	T	T	0.755682	ADD	88	-0.088174	0.179029	-0.439065	0.262717	0.623643
39801742	CD8	TRAV19	6	32607998	SNPS_DQA1_2763_32607998_intron1	A	G	G	0.244318	ADD	88	0.088174	0.179029	-0.262717	0.439065	0.623643
39801743	CD8	TRAV19	6	32607949	SNPS_DQA1_2714_32607949_intron1_A	A	T	T	0.244318	ADD	88	0.088174	0.179029	-0.262717	0.439065	0.623643
39801746	CD8	TRAV19	6	32606568	SNPS_DQA1_1333_32606568_intron1	A	G	G	0.244318	ADD	88	0.088174	0.179029	-0.262717	0.439065	0.623643
39801747	CD8	TRAV19	6	32606239	SNPS_DQA1_1004_32606239_intron1	A	G	G	0.755682	ADD	88	-0.088174	0.179029	-0.439065	0.262717	0.623643
39801748	CD8	TRAV19	6	32610379	SNPS_DQA1_5144_32610379_intron3	A	G	G	0.244318	ADD	88	0.088174	0.179029	-0.262717	0.439065	0.623643
39801749	CD8	TRAV19	6	32607243	SNPS_DQA1_2008_32607243_intron1	A	T	T	0.755682	ADD	88	-0.088174	0.179029	-0.439065	0.262717	0.623643
39801750	CD8	TRAV19	6	32607051	SNPS_DQA1_1816_32607051_intron1	C	T	T	0.755682	ADD	88	-0.088174	0.179029	-0.439065	0.262717	0.623643
39801752	CD8	TRAV19	6	32610050	SNPS_DQA1_4815_32610050_intron3	T	C	C	0.244318	ADD	88	0.088174	0.179029	-0.262717	0.439065	0.623643
39801753	CD8	TRAV19	6	32610056	SNPS_DQA1_4821_32610056_intron3	C	T	T	0.755682	ADD	88	-0.088174	0.179029	-0.439065	0.262717	0.623643
39801754	CD8	TRAV19	6	32609732	SNPS_DQA1_4497_32609732_intron2	C	T	T	0.244318	ADD	88	0.088174	0.179029	-0.262717	0.439065	0.623643
39801756	CD8	TRAV19	6	32609708	SNPS_DQA1_4473_32609708_intron2	T	G	G	0.755682	ADD	88	-0.088174	0.179029	-0.439065	0.262717	0.623643
39801757	CD8	TRAV19	6	32605655	SNPS_DQA1_420_32605655_intron1	A	G	G	0.755682	ADD	88	-0.088174	0.179029	-0.439065	0.262717	0.623643
39801758	CD8	TRAV19	6	32606604	SNPS_DQA1_1277_32606512_intron1_A	A	T	T	0.244318	ADD	88	0.088174	0.179029	-0.262717	0.439065	0.623643
39801759	CD8	TRAV19	6	32605648	SNPS_DQA1_413_32605648_intron1	A	G	G	0.244318	ADD	88	0.088174	0.179029	-0.262717	0.439065	0.623643
39801762	CD8	TRAV19	6	32607583	SNPS_DQA1_2348_32607583_intron1	A	T	T	0.755682	ADD	88	-0.088174	0.179029	-0.439065	0.262717	0.623643
39801763	CD8	TRAV19	6	32607569	SNPS_DQA1_2334_32607569_intron1	A	T	T	0.755682	ADD	88	-0.088174	0.179029	-0.439065	0.262717	0.623643
39801764	CD8	TRAV19	6	32607547	SNPS_DQA1_2278_32607513_intron1_A	A	T	T	0.244318	ADD	88	0.088174	0.179029	-0.262717	0.439065	0.623643
39801765	CD8	TRAV19	6	32607570	SNPS_DQA1_2335_32607570_intron1_.	A	T	T	0.244318	ADD	88	0.088174	0.179029	-0.262717	0.439065	0.623643
39801768	CD8	TRAV19	6	32606043	SNPS_DQA1_807_32606042_intron1_G	A	T	T	0.755682	ADD	88	-0.088174	0.179029	-0.439065	0.262717	0.623643
39801770	CD8	TRAV19	6	32606618	INS_SNPS_DQA1_1383x1384_32606618	A	T	T	0.755682	ADD	88	-0.088174	0.179029	-0.439065	0.262717	0.623643
39801771	CD8	TRAV19	6	32608197	SNPS_DQA1_2962_32608197_intron1	T	C	C	0.244318	ADD	88	0.088174	0.179029	-0.262717	0.439065	0.623643
39801772	CD8	TRAV19	6	32609198	AA_DQA1_40_32609198_exon2	A	T	T	0.244318	ADD	88	0.088174	0.179029	-0.262717	0.439065	0.623643
39801773	CD8	TRAV19	6	32606584	SNPS_DQA1_1266_32606501_intron1_A	A	T	T	0.244318	ADD	88	0.088174	0.179029	-0.262717	0.439065	0.623643
39801774	CD8	TRAV19	6	32606288	SNPS_DQA1_1053_32606288_intron1	A	T	T	0.755682	ADD	88	-0.088174	0.179029	-0.439065	0.262717	0.623643
39801775	CD8	TRAV19	6	32606289	SNPS_DQA1_1054_32606289_intron1	A	T	T	0.755682	ADD	88	-0.088174	0.179029	-0.439065	0.262717	0.623643
39801776	CD8	TRAV19	6	32607568	SNPS_DQA1_2333_32607568_intron1	A	T	T	0.755682	ADD	88	-0.088174	0.179029	-0.439065	0.262717	0.623643
39801777	CD8	TRAV19	6	32610149	SNPS_DQA1_4914_32610149_intron3	T	C	C	0.244318	ADD	88	0.088174	0.179029	-0.262717	0.439065	0.623643
39801778	CD8	TRAV19	6	32606291	SNPS_DQA1_1056_32606291_intron1	A	T	T	0.755682	ADD	88	-0.088174	0.179029	-0.439065	0.262717	0.623643
39801779	CD8	TRAV19	6	32610365	SNPS_DQA1_5130_32610365_intron3	A	T	T	0.244318	ADD	88	0.088174	0.179029	-0.262717	0.439065	0.623643
39801781	CD8	TRAV19	6	32605982	INS_SNPS_DQA1_747x748_32605982	A	T	T	0.755682	ADD	88	-0.088174	0.179029	-0.439065	0.262717	0.623643
39801782	CD8	TRAV19	6	32606002	SNPS_DQA1_767_32606002_intron1	C	T	T	0.244318	ADD	88	0.088174	0.179029	-0.262717	0.439065	0.623643
39801783	CD8	TRAV19	6	32607070	SNPS_DQA1_1835_32607070_intron1	A	T	T	0.755682	ADD	88	-0.088174	0.179029	-0.439065	0.262717	0.623643
39801784	CD8	TRAV19	6	32606229	SNPS_DQA1_994_32606229_intron1	A	C	C	0.244318	ADD	88	0.088174	0.179029	-0.262717	0.439065	0.623643
39801785	CD8	TRAV19	6	32606238	SNPS_DQA1_1003_32606238_intron1	T	C	C	0.244318	ADD	88	0.088174	0.179029	-0.262717	0.439065	0.623643
39801786	CD8	TRAV19	6	32607244	SNPS_DQA1_2009_32607244_intron1	A	T	T	0.755682	ADD	88	-0.088174	0.179029	-0.439065	0.262717	0.623643
39801787	CD8	TRAV19	6	32605543	SNPS_DQA1_308_32605543_intron1	A	G	G	0.244318	ADD	88	0.088174	0.179029	-0.262717	0.439065	0.623643
39801920	CD8	TRAV25	6	29911637	AA_A_144_29911204_exon3_Q	A	T	T	0.193182	ADD	88	-0.0944882	0.191852	-0.470511	0.281534	0.623646
39801921	CD8	TRAV25	6	29911627	SNPS_A_873_29911203_exon3_C	A	T	T	0.193182	ADD	88	-0.0944882	0.191852	-0.470511	0.281534	0.623646
39801922	CD8	TRAV25	6	29911628	AA_A_144_29911204_exon3_AQ	A	T	T	0.193182	ADD	88	-0.0944882	0.191852	-0.470511	0.281534	0.623646
39801927	CD8	TRAV25	6	29911631	AA_A_144_29911204_exon3_EK	A	T	T	0.806818	ADD	88	0.0944882	0.191852	-0.281534	0.470511	0.623646
39801928	CD8	TRAV25	6	29911632	AA_A_144_29911204_exon3_EQ	A	T	T	0.193182	ADD	88	-0.0944882	0.191852	-0.470511	0.281534	0.623646
39801929	CD8	TRAV25	6	29911634	AA_A_144_29911204_exon3_K	A	T	T	0.806818	ADD	88	0.0944882	0.191852	-0.281534	0.470511	0.623646
39801930	CD8	TRAV25	6	29911638	AA_A_144_29911204_exon3_Qx	A	T	T	0.193182	ADD	88	-0.0944882	0.191852	-0.470511	0.281534	0.623646
39801979	CD8	TRAV25	6	29911636	AA_A_144_29911204_exon3_Kx	A	T	T	0.806818	ADD	88	0.0944882	0.191852	-0.281534	0.470511	0.623646
39802018	CD8	TRAV25	6	29911204	AA_A_144_29911204_exon3_AK	A	T	T	0.806818	ADD	88	0.0944882	0.191852	-0.281534	0.470511	0.623646
39802020	CD8	TRAV25	6	29911203	SNPS_A_873_29911203_exon3_A	A	T	T	0.806818	ADD	88	0.0944882	0.191852	-0.281534	0.470511	0.623646
39802253	CD4	TRAV24	6	29911190	SNPS_A_860_29911190_exon3	A	G	G	0.397727	ADD	88	-0.0732189	0.148668	-0.364602	0.218164	0.62365
39802587	CD4	TRAV17	6	32573877	rs614348	T	C	C	0.340909	ADD	88	-0.074986	0.15226	-0.37341	0.223438	0.62366
39802601	CD4	TRAV35	6	28391465	rs2859365	A	G	G	0.414773	ADD	88	0.0735254	0.149294	-0.219086	0.366137	0.62366
39803092	CD8	TRBV19	6	31651194	rs9267536	A	C	C	0.0625	ADD	88	-0.160006	0.324902	-0.796803	0.47679	0.623668
39803474	CD8	TRBV15	6	28037020	rs149957	G	T	T	0.0965909	ADD	88	-0.127645	0.259195	-0.635658	0.380369	0.623675
39803507	CD8	TRAV16	6	32706801	rs9276360	A	G	G	0.642045	ADD	88	0.0737255	0.149707	-0.219695	0.367147	0.623676
39803943	CD8	TRAV24	6	31297187	rs9265479	A	G	G	0.664773	ADD	88	0.0747089	0.151707	-0.222632	0.37205	0.623683
39804049	CD4	TRAV6	6	31117075	rs1265115	C	A	A	0.386364	ADD	88	0.0896344	0.182017	-0.267112	0.44638	0.623685
39804123	CD4	TRBV28	6	33048470	SNPS_DPB1_4648_33048466_exon2	A	T	T	0.693182	ADD	88	0.0830062	0.168558	-0.24736	0.413373	0.623686
39804130	CD4	TRBV28	6	33048464	SNPS_DPB1_4646_33048464_exon2	G	T	T	0.693182	ADD	88	0.0830062	0.168558	-0.24736	0.413373	0.623686
39804131	CD4	TRBV28	6	33048466	AA_DPB1_9_33048466_exon2_F	A	T	T	0.693182	ADD	88	0.0830062	0.168558	-0.24736	0.413373	0.623686
39804132	CD4	TRBV28	6	33048463	AA_DPB1_8_33048463_exon2	A	T	T	0.306818	ADD	88	-0.0830062	0.168558	-0.413373	0.24736	0.623686
39804234	CD8	TRBV18	6	28836456	rs209164	T	C	C	0.511364	ADD	88	0.0702442	0.142643	-0.209331	0.349819	0.623688
39804268	CD8	TRBV9	6	32592953	rs9271684	C	T	T	0.267045	ADD	88	-0.0755775	0.153474	-0.376381	0.225226	0.623689
39804281	CD8	TRBV9	6	32595874	rs9271894	C	T	T	0.267045	ADD	88	-0.0755775	0.153474	-0.376381	0.225226	0.623689
39804285	CD4	TRBV27	6	31582572	rs73396284	T	C	C	0.0738636	ADD	88	-0.145893	0.296262	-0.726556	0.43477	0.623689
39804286	CD4	TRBV27	6	31607111	rs743400	A	G	G	0.0738636	ADD	88	-0.145893	0.296262	-0.726556	0.43477	0.623689
39804297	CD8	TRBV15	6	32829141	rs28724899	A	T	T	0.107955	ADD	88	-0.114329	0.232167	-0.569368	0.34071	0.62369
39804312	CD8	TRBV9	6	31506210	rs3093974	G	A	A	0.380682	ADD	88	-0.0781623	0.158723	-0.389255	0.23293	0.623691
39804530	CD4	TRAV27	6	31158633	rs9263861	A	G	G	0.0852273	ADD	88	0.123477	0.250747	-0.367978	0.614932	0.623696
39805189	CD8	TRAV22	6	31036706	rs115280774	G	A	A	0.0738636	ADD	88	-0.148023	0.300605	-0.737199	0.441153	0.62371
39805190	CD8	TRAV22	6	31024808	rs9262632	A	G	G	0.0738636	ADD	88	-0.148023	0.300605	-0.737199	0.441153	0.62371
39805197	CD8	TRAV22	6	31032207	rs9262653	G	A	A	0.0738636	ADD	88	-0.148023	0.300605	-0.737199	0.441153	0.62371
39805202	CD8	TRAV3	6	32637994	rs9274741	T	C	C	0.420455	ADD	88	0.0765347	0.155427	-0.228097	0.381166	0.62371
39805433	CD8	TRBV16	6	31351153	rs3016014	G	A	A	0.778409	ADD	88	-0.0715429	0.145291	-0.356308	0.213223	0.623714
39805446	CD4	TRAV40	6	28912437	rs2071786	T	C	C	0.0681818	ADD	88	0.118384	0.240417	-0.352826	0.589593	0.623715
39805452	CD4	TRAV40	6	28951014	rs9380102	C	A	A	0.0681818	ADD	88	0.118384	0.240417	-0.352826	0.589593	0.623715
39805453	CD4	TRAV40	6	28968880	rs17399888	A	C	C	0.0681818	ADD	88	0.118384	0.240417	-0.352826	0.589593	0.623715
39805458	CD4	TRAV40	6	29298650	rs115781678	T	C	C	0.0681818	ADD	88	0.118384	0.240417	-0.352826	0.589593	0.623715
39805459	CD4	TRAV40	6	29340617	rs114535366	C	G	G	0.0681818	ADD	88	0.118384	0.240417	-0.352826	0.589593	0.623715
39805462	CD4	TRAV40	6	29297666	rs9357078	C	T	T	0.0681818	ADD	88	0.118384	0.240417	-0.352826	0.589593	0.623715
39805464	CD4	TRAV40	6	29335537	rs9380120	T	C	C	0.0681818	ADD	88	0.118384	0.240417	-0.352826	0.589593	0.623715
39805475	CD4	TRAV40	6	29019232	rs9348819	C	T	T	0.0681818	ADD	88	0.118384	0.240417	-0.352826	0.589593	0.623715
39805482	CD4	TRAV40	6	29335198	rs9391791	A	C	C	0.0681818	ADD	88	0.118384	0.240417	-0.352826	0.589593	0.623715
39805486	CD4	TRAV40	6	29325433	rs4713210	C	T	T	0.0681818	ADD	88	0.118384	0.240417	-0.352826	0.589593	0.623715
39805807	CD4	TRAV2	6	33540209	rs210134	A	G	G	0.755682	ADD	88	0.085401	0.173438	-0.25453	0.425332	0.62372
39805953	CD8	TRBV16	6	31764899	rs480092	T	C	C	0.232955	ADD	88	-0.0765489	0.155462	-0.381248	0.22815	0.623723
39805962	CD4	TRAV10	6	32362416	rs2076534	T	G	G	0.795455	ADD	88	-0.100859	0.204832	-0.502321	0.300604	0.623723
39806361	CD4	TRAV4	6	33082040	rs9277628	A	C	C	0.0909091	ADD	88	-0.131179	0.266415	-0.653342	0.390984	0.62373
39806371	CD4	TRAV4	6	33082512	rs9277636	A	G	G	0.0909091	ADD	88	-0.131179	0.266415	-0.653342	0.390984	0.62373
39806372	CD4	TRAV4	6	33081979	rs9277627	G	C	C	0.0909091	ADD	88	-0.131179	0.266415	-0.653342	0.390984	0.62373
39806482	CD4	TRAV35	6	31431757	rs11752262	A	G	G	0.119318	ADD	88	0.112898	0.229288	-0.336498	0.562294	0.623732
39806488	CD4	TRBV18	6	32631865	SNPS_DQB1_2520_32631865_intron2	A	G	G	0.727273	ADD	88	0.0874384	0.177582	-0.260616	0.435493	0.623733
39806494	CD4	TRBV18	6	32629593	AA_DQB1_125_32629588_exon3_G	A	T	T	0.272727	ADD	88	-0.0874384	0.177582	-0.435493	0.260616	0.623733
39806501	CD4	TRBV18	6	32631873	SNPS_DQB1_2514_32631871_intron2_G	A	T	T	0.727273	ADD	88	0.0874384	0.177582	-0.260616	0.435493	0.623733
39806502	CD4	TRBV18	6	32629591	AA_DQB1_125_32629588_exon3_AS	A	T	T	0.727273	ADD	88	0.0874384	0.177582	-0.260616	0.435493	0.623733
39806509	CD4	TRBV18	6	32628886	SNPS_DQB1_5499_32628886_intron3	A	G	G	0.272727	ADD	88	-0.0874384	0.177582	-0.435493	0.260616	0.623733
39806692	CD4	TRAV16	6	32589217	rs34104805	A	T	T	0.0738636	ADD	88	-0.132675	0.269456	-0.660798	0.395449	0.623735
39807150	CD4	TRAV10	6	29653257	rs2747443	A	G	G	0.318182	ADD	88	0.0914472	0.18573	-0.272577	0.455472	0.623745
39807188	CD4	TRAV10	6	29651935	rs2747436	T	C	C	0.318182	ADD	88	0.0914472	0.18573	-0.272577	0.455472	0.623745
39807194	CD4	TRAV10	6	29653964	rs3095286	C	T	T	0.318182	ADD	88	0.0914472	0.18573	-0.272577	0.455472	0.623745
39807195	CD4	TRAV10	6	29653186	rs2747442	A	G	G	0.318182	ADD	88	0.0914472	0.18573	-0.272577	0.455472	0.623745
39807196	CD4	TRAV10	6	29651685	rs2535236	C	T	T	0.318182	ADD	88	0.0914472	0.18573	-0.272577	0.455472	0.623745
39807248	CD4	TRAV39	6	29666111	rs3131875	T	C	C	0.551136	ADD	88	-0.0752869	0.152909	-0.374982	0.224409	0.623746
39807403	CD8	TRBV27	6	29354809	rs3094550	C	A	A	0.613636	ADD	88	-0.0747021	0.151722	-0.372071	0.222667	0.623747
39807405	CD8	TRBV27	6	29354799	rs3094551	A	G	G	0.613636	ADD	88	-0.0747021	0.151722	-0.372071	0.222667	0.623747
39807775	CD8	TRAV5	6	31273745	rs3873386	T	C	C	0.403409	ADD	88	0.0737065	0.149702	-0.219705	0.367118	0.623753
39807787	CD4	TRAV16	6	32698918	rs9276171	A	G	G	0.227273	ADD	88	0.0818284	0.166198	-0.243914	0.407571	0.623753
39807834	CD8	TRAV25	6	31340328	rs2523522	T	C	C	0.613636	ADD	88	-0.0765069	0.15539	-0.381066	0.228052	0.623754
39807841	CD4	TRBV27	6	29545284	rs362523	G	A	A	0.153409	ADD	88	-0.120212	0.244157	-0.59875	0.358327	0.623754
39807853	CD4	TRAV4	6	32998806	rs9277029	C	T	T	0.267045	ADD	88	-0.0860415	0.174756	-0.428556	0.256473	0.623754
39808111	CD4	TRBV2	6	33057835	rs3097652	C	T	T	0.369318	ADD	88	-0.0859794	0.174631	-0.42825	0.256292	0.623757
39808112	CD4	TRBV2	6	33057711	rs3117225	G	A	A	0.369318	ADD	88	-0.0859794	0.174631	-0.42825	0.256292	0.623757
39808117	CD4	TRBV2	6	33055346	rs9277546	T	G	G	0.369318	ADD	88	-0.0859794	0.174631	-0.42825	0.256292	0.623757
39808639	CD4	TRBV2	6	32794676	rs2857101	T	C	C	0.210227	ADD	88	-0.0952981	0.193564	-0.474677	0.284081	0.623768
39808641	CD4	TRBV2	6	32796226	rs241453	G	A	A	0.210227	ADD	88	-0.0952981	0.193564	-0.474677	0.284081	0.623768
39808788	CD8	TRAV39	6	32330695	rs6457553	A	G	G	0.0909091	ADD	88	0.119843	0.243422	-0.357255	0.596941	0.623772
39808789	CD8	TRAV39	6	32334754	rs7770048	C	T	T	0.0909091	ADD	88	0.119843	0.243422	-0.357255	0.596941	0.623772
39808790	CD8	TRAV39	6	32335433	rs2073048	G	A	A	0.0909091	ADD	88	0.119843	0.243422	-0.357255	0.596941	0.623772
39808793	CD8	TRAV39	6	32321004	rs2022544	C	T	T	0.0909091	ADD	88	0.119843	0.243422	-0.357255	0.596941	0.623772
39808794	CD8	TRAV39	6	32325358	rs6907757	C	T	T	0.0909091	ADD	88	0.119843	0.243422	-0.357255	0.596941	0.623772
39808801	CD8	TRAV39	6	32304025	rs7765585	A	G	G	0.0909091	ADD	88	0.119843	0.243422	-0.357255	0.596941	0.623772
39808813	CD4	TRAV40	6	29306656	rs9257745	C	T	T	0.130682	ADD	88	0.09458	0.192108	-0.281946	0.471105	0.623773
39808814	CD4	TRAV40	6	29295894	rs9257725	C	T	T	0.130682	ADD	88	0.09458	0.192108	-0.281946	0.471105	0.623773
39808828	CD4	TRAV40	6	29275507	rs9257696	T	C	C	0.130682	ADD	88	0.09458	0.192108	-0.281946	0.471105	0.623773
39809078	CD4	TRAV41	6	33242825	rs458434	C	A	A	0.136364	ADD	88	-0.113424	0.230388	-0.564976	0.338128	0.623779
39809091	CD4	TRAV41	6	33218180	rs461338	T	C	C	0.136364	ADD	88	-0.113424	0.230388	-0.564976	0.338128	0.623779
39809094	CD4	TRAV41	6	33222163	rs462618	G	T	T	0.136364	ADD	88	-0.113424	0.230388	-0.564976	0.338128	0.623779
39809105	CD4	TRAV41	6	33239905	rs465658	A	G	G	0.136364	ADD	88	-0.113424	0.230388	-0.564976	0.338128	0.623779
39809106	CD4	TRAV41	6	33240699	rs466886	G	T	T	0.136364	ADD	88	-0.113424	0.230388	-0.564976	0.338128	0.623779
39809148	CD8	TRAV5	6	32783086	rs7383287	A	G	G	0.221591	ADD	88	-0.0929924	0.188887	-0.463205	0.27722	0.62378
39809419	CD8	TRAV16	6	32561582	rs9270596	T	A	A	0.823864	ADD	88	0.0945437	0.19204	-0.281848	0.470935	0.623783
39809497	CD8	TRAV35	6	31883679	rs9267673	C	T	T	0.107955	ADD	88	0.104911	0.2131	-0.312757	0.522579	0.623784
39809758	CD8	TRAV3	6	32553060	AA_DRB1_37_32552051_exon2_FSY	A	T	T	0.738636	ADD	88	0.0806916	0.163905	-0.240557	0.40194	0.623787
39809761	CD8	TRAV3	6	32553068	AA_DRB1_37_32552051_exon2_LNP	A	T	T	0.261364	ADD	88	-0.0806916	0.163905	-0.40194	0.240557	0.623787
39809762	CD8	TRAV3	6	32553072	AA_DRB1_37_32552051_exon2_LNx	A	T	T	0.261364	ADD	88	-0.0806916	0.163905	-0.40194	0.240557	0.623787
39809772	CD8	TRAV3	6	32553067	AA_DRB1_37_32552051_exon2_LN	A	T	T	0.261364	ADD	88	-0.0806916	0.163905	-0.40194	0.240557	0.623787
39810460	CD8	TRAV41	6	33048670	AA_DPB1_76_33048667_exon2_V	A	T	T	0.227273	ADD	88	-0.0865622	0.175838	-0.431197	0.258073	0.623802
39810463	CD8	TRAV41	6	33048666	SNPS_DPB1_4848_33048666_exon2	A	G	G	0.227273	ADD	88	-0.0865622	0.175838	-0.431197	0.258073	0.623802
39810466	CD8	TRAV41	6	33048661	rs1042151	A	G	G	0.227273	ADD	88	-0.0865622	0.175838	-0.431197	0.258073	0.623802
39810468	CD4	TRBV9	6	29475142	rs734960	C	T	T	0.119318	ADD	88	-0.12461	0.253125	-0.620727	0.371507	0.623802
39810479	CD4	TRBV9	6	29474341	rs9257874	C	T	T	0.119318	ADD	88	-0.12461	0.253125	-0.620727	0.371507	0.623802
39810482	CD4	TRBV9	6	29475039	rs734961	G	T	T	0.119318	ADD	88	-0.12461	0.253125	-0.620727	0.371507	0.623802
39810511	CD4	TRAV40	6	29518665	rs9368606	A	C	C	0.159091	ADD	88	0.102018	0.207233	-0.304152	0.508188	0.623803
39810512	CD4	TRBV15	6	33122171	rs756441	A	G	G	0.4375	ADD	88	0.0742658	0.15086	-0.221414	0.369945	0.623803
39810943	CD8	TRBV30	6	32699054	rs2859102	G	C	C	0.755682	ADD	88	0.0844828	0.171617	-0.251881	0.420847	0.62381
39810999	CD4	TRAV22	6	29798642	rs17179108	C	T	T	0.0909091	ADD	88	-0.120529	0.244843	-0.600413	0.359354	0.623812
39811103	CD8	TRBV16	6	32650268	rs2516006	T	C	C	0.159091	ADD	88	0.0779749	0.158399	-0.232482	0.388432	0.623814
39811322	CD4	TRAV30	6	29780332	rs3926748	G	A	A	0.107955	ADD	88	-0.121727	0.247279	-0.606384	0.36293	0.623815
39811324	CD4	TRAV30	6	29773852	rs9258447	C	T	T	0.107955	ADD	88	-0.121727	0.247279	-0.606384	0.36293	0.623815
39811359	CD4	TRAV27	6	31324555	AA_B_70_31324527_exon2_KS	A	T	T	0.0909091	ADD	88	0.121322	0.246456	-0.361724	0.604367	0.623816
39811360	CD4	TRAV27	6	31324557	AA_B_70_31324527_exon2_NQ	A	T	T	0.909091	ADD	88	-0.121322	0.246456	-0.604367	0.361724	0.623816
39811395	CD4	TRBV19	6	29259623	rs4446587	A	G	G	0.477273	ADD	88	-0.0716239	0.145499	-0.356797	0.213549	0.623817
39811469	CD8	TRBV2	6	32501658	rs78633917	G	A	A	0.1875	ADD	88	0.0991209	0.201358	-0.295534	0.493775	0.623818
39811773	CD8	TRAV10	6	32671207	rs1794511	T	G	G	0.147727	ADD	88	-0.0996752	0.202487	-0.496542	0.297192	0.623823
39811774	CD8	TRAV10	6	32673893	rs1617322	C	A	A	0.147727	ADD	88	-0.0996752	0.202487	-0.496542	0.297192	0.623823
39811797	CD8	TRBV28	6	29709286	rs2743950	C	T	T	0.147727	ADD	88	-0.116516	0.236699	-0.580437	0.347405	0.623823
39811804	CD8	TRAV2	6	32825348	rs2071477	T	C	C	0.380682	ADD	88	0.0786599	0.159795	-0.234533	0.391853	0.623823
39811805	CD8	TRAV2	6	32822975	rs3763347	T	A	A	0.380682	ADD	88	0.0786599	0.159795	-0.234533	0.391853	0.623823
39811811	CD8	TRBV28	6	29708417	rs2517941	C	G	G	0.147727	ADD	88	-0.116516	0.236699	-0.580437	0.347405	0.623823
39811827	CD8	TRAV10	6	32667171	rs1794280	A	T	T	0.147727	ADD	88	-0.0996752	0.202487	-0.496542	0.297192	0.623823
39811828	CD8	TRAV10	6	32668946	rs1613056	C	T	T	0.147727	ADD	88	-0.0996752	0.202487	-0.496542	0.297192	0.623823
39811830	CD8	TRAV10	6	32672439	rs1794528	T	C	C	0.147727	ADD	88	-0.0996752	0.202487	-0.496542	0.297192	0.623823
39811831	CD8	TRBV28	6	29704833	rs2517943	T	C	C	0.147727	ADD	88	-0.116516	0.236699	-0.580437	0.347405	0.623823
39812177	CD8	TRBV16	6	30545022	rs3130043	G	T	T	0.619318	ADD	88	0.0603416	0.122584	-0.179919	0.300602	0.62383
39812251	CD8	TRAV4	6	28403225	rs2071965	C	T	T	0.301136	ADD	88	-0.0762275	0.154857	-0.379742	0.227287	0.623831
39812259	CD8	TRAV4	6	28399412	rs7740351	A	C	C	0.301136	ADD	88	-0.0762275	0.154857	-0.379742	0.227287	0.623831
39812357	CD4	TRAV16	6	32996295	rs6913838	T	C	C	0.522727	ADD	88	-0.0744047	0.151155	-0.370663	0.221853	0.623833
39812424	CD4	TRAV5	6	32395036	rs3135344	C	T	T	0.755682	ADD	88	-0.0890209	0.180849	-0.443478	0.265436	0.623834
39812608	CD8	TRBV27	6	32195935	rs3132949	T	C	C	0.386364	ADD	88	0.0934903	0.189929	-0.278765	0.465745	0.623836
39812685	CD4	TRAV40	6	32553276	AA_DRB1_30_32552072_exon2_Y	A	T	T	0.715909	ADD	88	-0.078089	0.158642	-0.389022	0.232844	0.623838
39812693	CD4	TRAV40	6	32553201	AA_DRB1_30_32552072_exon2_AY	A	T	T	0.715909	ADD	88	-0.078089	0.158642	-0.389022	0.232844	0.623838
39812695	CD4	TRAV40	6	32553184	AA_DRB1_30_32552072_exon2_AFY	A	T	T	0.715909	ADD	88	-0.078089	0.158642	-0.389022	0.232844	0.623838
39812709	CD4	TRAV40	6	32553245	AA_DRB1_30_32552072_exon2_FY	A	T	T	0.715909	ADD	88	-0.078089	0.158642	-0.389022	0.232844	0.623838
39812869	CD4	TRAV20	6	33053338	SNPS_DPB1_9520_33053338_intron3	A	G	G	0.238636	ADD	88	0.0952122	0.19343	-0.283904	0.474328	0.623841
39812871	CD4	TRAV20	6	33053294	SNPS_DPB1_9476_33053294_intron3	T	C	C	0.761364	ADD	88	-0.0952122	0.19343	-0.474328	0.283904	0.623841
39812877	CD4	TRAV20	6	33052653	SNPS_DPB1_8835_33052653_intron2	C	T	T	0.761364	ADD	88	-0.0952122	0.19343	-0.474328	0.283904	0.623841
39812878	CD4	TRAV20	6	33053884	SNPS_DPB1_10066_33053884_intron4	C	T	T	0.761364	ADD	88	-0.0952122	0.19343	-0.474328	0.283904	0.623841
39812897	CD8	TRBV13	6	28622914	rs13193532	A	G	G	0.136364	ADD	88	-0.115249	0.234136	-0.574146	0.343649	0.623841
39812901	CD4	TRAV20	6	33054861	rs9277535	A	G	G	0.238636	ADD	88	0.0952122	0.19343	-0.283904	0.474328	0.623841
39812902	CD4	TRAV20	6	33053681	SNPS_DPB1_9863_33053681_intron4	C	T	T	0.761364	ADD	88	-0.0952122	0.19343	-0.474328	0.283904	0.623841
39812905	CD4	TRAV20	6	33053754	SNPS_DPB1_9936_33053754_intron4	A	G	G	0.238636	ADD	88	0.0952122	0.19343	-0.283904	0.474328	0.623841
39812907	CD4	TRAV20	6	33053763	SNPS_DPB1_9944_33053762_intron4_G	A	T	T	0.238636	ADD	88	0.0952122	0.19343	-0.283904	0.474328	0.623841
39812914	CD4	TRAV20	6	33052970	SNPS_DPB1_9150_33052968_intron3_G	A	T	T	0.238636	ADD	88	0.0952122	0.19343	-0.283904	0.474328	0.623841
39812925	CD4	TRAV2	6	33074963	rs3130215	A	G	G	0.670455	ADD	88	0.0814411	0.165454	-0.242842	0.405725	0.623842
39812930	CD4	TRAV4	6	30151370	rs2428504	T	C	C	0.102273	ADD	88	0.12357	0.251043	-0.368465	0.615606	0.623843
39812945	CD4	TRAV4	6	30175318	rs55957413	C	T	T	0.102273	ADD	88	0.12357	0.251043	-0.368465	0.615606	0.623843
39812948	CD4	TRBV30	6	33048462	SNPS_DPB1_4644_33048462_exon2	C	G	G	0.3125	ADD	88	-0.0846876	0.17205	-0.4219	0.252525	0.623843
39812953	CD4	TRAV4	6	30172233	rs2284168	G	A	A	0.102273	ADD	88	0.12357	0.251043	-0.368465	0.615606	0.623843
39812959	CD4	TRAV4	6	30168202	rs28360013	T	C	C	0.102273	ADD	88	0.12357	0.251043	-0.368465	0.615606	0.623843
39812960	CD4	TRAV4	6	30142253	rs757258	T	C	C	0.102273	ADD	88	0.12357	0.251043	-0.368465	0.615606	0.623843
39812986	CD4	TRAV4	6	30168496	rs17188226	C	T	T	0.102273	ADD	88	0.12357	0.251043	-0.368465	0.615606	0.623843
39813027	CD4	TRAV34	6	32628439	rs9273508	G	A	A	0.380682	ADD	88	0.0780963	0.158659	-0.23287	0.389063	0.623844
39813151	CD8	TRAV16	6	31346937	rs9501587	G	A	A	0.142045	ADD	88	0.0922674	0.187451	-0.275129	0.459664	0.623846
39813171	CD4	TRAV5	6	31171876	rs17191181	C	T	T	0.181818	ADD	88	0.108006	0.219425	-0.32206	0.538072	0.623847
39813313	CD4	TRBV30	6	29130502	rs3129140	T	C	C	0.761364	ADD	88	-0.0861581	0.175041	-0.429231	0.256915	0.623849
39813463	CD8	TRAV25	6	33644033	rs729424	T	C	C	0.244318	ADD	88	-0.0827097	0.168036	-0.412054	0.246635	0.623852
39813507	CD8	TRBV19	6	29356587	rs379157	G	A	A	0.534091	ADD	88	-0.0763089	0.155033	-0.380167	0.22755	0.623854
39814019	CD8	TRBV30	6	30024394	rs9261262	C	T	T	0.153409	ADD	88	0.107711	0.218836	-0.3212	0.536622	0.623862
39814024	CD8	TRBV30	6	30025179	rs6911724	G	A	A	0.153409	ADD	88	0.107711	0.218836	-0.3212	0.536622	0.623862
39814025	CD8	TRBV30	6	30016810	rs6457140	A	T	T	0.153409	ADD	88	0.107711	0.218836	-0.3212	0.536622	0.623862
39814030	CD8	TRBV30	6	30019769	rs9261251	T	A	A	0.153409	ADD	88	0.107711	0.218836	-0.3212	0.536622	0.623862
39814031	CD8	TRBV30	6	30021941	rs9261256	C	G	G	0.153409	ADD	88	0.107711	0.218836	-0.3212	0.536622	0.623862
39814032	CD8	TRBV30	6	30022153	rs7761314	C	T	T	0.153409	ADD	88	0.107711	0.218836	-0.3212	0.536622	0.623862
39814033	CD8	TRBV30	6	30025285	rs6911634	C	T	T	0.153409	ADD	88	0.107711	0.218836	-0.3212	0.536622	0.623862
39814051	CD8	TRBV30	6	30024365	rs9261261	A	G	G	0.153409	ADD	88	0.107711	0.218836	-0.3212	0.536622	0.623862
39814053	CD8	TRBV30	6	30013887	rs9261224	C	T	T	0.153409	ADD	88	0.107711	0.218836	-0.3212	0.536622	0.623862
39814054	CD8	TRBV30	6	30015068	rs6905501	T	C	C	0.153409	ADD	88	0.107711	0.218836	-0.3212	0.536622	0.623862
39814055	CD8	TRBV30	6	30016381	rs6457139	T	G	G	0.153409	ADD	88	0.107711	0.218836	-0.3212	0.536622	0.623862
39814056	CD8	TRBV30	6	30022808	rs9261258	G	A	A	0.153409	ADD	88	0.107711	0.218836	-0.3212	0.536622	0.623862
39814062	CD8	TRBV30	6	30017071	rs6917603	T	C	C	0.153409	ADD	88	0.107711	0.218836	-0.3212	0.536622	0.623862
39814063	CD8	TRBV30	6	30025984	rs6917477	G	C	C	0.153409	ADD	88	0.107711	0.218836	-0.3212	0.536622	0.623862
39814065	CD8	TRBV30	6	30014667	rs9261227	T	C	C	0.153409	ADD	88	0.107711	0.218836	-0.3212	0.536622	0.623862
39814077	CD8	TRBV30	6	30017759	rs9261243	T	C	C	0.153409	ADD	88	0.107711	0.218836	-0.3212	0.536622	0.623862
39814223	CD8	TRAV2	6	32155581	rs204993	A	G	G	0.244318	ADD	88	0.0831128	0.168861	-0.247849	0.414075	0.623865
39814306	CD4	TRAV2	6	33282181	rs3130099	A	G	G	0.517045	ADD	88	0.0827284	0.168081	-0.246705	0.412161	0.623867
39814307	CD4	TRAV2	6	33282002	rs3106189	C	T	T	0.517045	ADD	88	0.0827284	0.168081	-0.246705	0.412161	0.623867
39814317	CD8	TRAV35	6	32797537	rs241439	T	G	G	0.352273	ADD	88	0.0747559	0.151884	-0.222931	0.372443	0.623868
39814554	CD8	TRAV41	6	32720431	rs9276521	G	T	T	0.886364	ADD	88	0.112521	0.228614	-0.335554	0.560595	0.623871
39815046	CD8	TRAV6	6	28872446	rs209126	T	C	C	0.539773	ADD	88	0.0712869	0.144841	-0.212595	0.355169	0.623879
39815047	CD8	TRAV41	6	32552780	AA_DRB1_67_32551961_exon2_FL	A	T	T	0.551136	ADD	88	0.0712552	0.144776	-0.212501	0.355011	0.623879
39815057	CD4	TRBV13	6	29939900	rs1264813	C	T	T	0.0795455	ADD	88	-0.13428	0.27283	-0.669017	0.400456	0.623879
39815086	CD8	TRAV6	6	28873060	rs209123	T	C	C	0.539773	ADD	88	0.0712869	0.144841	-0.212595	0.355169	0.623879
39815095	CD4	TRBV13	6	29922885	rs72848146	C	T	T	0.0795455	ADD	88	-0.13428	0.27283	-0.669017	0.400456	0.623879
39815097	CD8	TRAV41	6	32552789	AA_DRB1_67_32551961_exon2_Ix	A	T	T	0.448864	ADD	88	-0.0712552	0.144776	-0.355011	0.212501	0.623879
39815098	CD8	TRAV41	6	32552786	AA_DRB1_67_32551961_exon2_I	A	T	T	0.448864	ADD	88	-0.0712552	0.144776	-0.355011	0.212501	0.623879
39815099	CD8	TRAV41	6	32552788	AA_DRB1_67_32551961_exon2_IS	A	T	T	0.448864	ADD	88	-0.0712552	0.144776	-0.355011	0.212501	0.623879
39815105	CD8	TRAV6	6	28875502	rs209122	C	T	T	0.539773	ADD	88	0.0712869	0.144841	-0.212595	0.355169	0.623879
39815621	CD8	TRAV30	6	33582090	rs499384	G	A	A	0.0738636	ADD	88	0.123694	0.251328	-0.368899	0.616287	0.623889
39815737	CD8	TRAV16	6	33396315	rs761582	T	G	G	0.943182	ADD	88	0.153589	0.312073	-0.458062	0.76524	0.623892
39815757	CD8	TRAV16	6	33398620	rs413722	T	C	C	0.943182	ADD	88	0.153589	0.312073	-0.458062	0.76524	0.623892
39815758	CD8	TRAV16	6	33446534	rs3130024	A	G	G	0.943182	ADD	88	0.153589	0.312073	-0.458062	0.76524	0.623892
39815759	CD8	TRAV16	6	33422976	rs3119025	T	G	G	0.943182	ADD	88	0.153589	0.312073	-0.458062	0.76524	0.623892
39815760	CD8	TRAV16	6	33426849	rs3130032	T	C	C	0.943182	ADD	88	0.153589	0.312073	-0.458062	0.76524	0.623892
39815761	CD8	TRAV16	6	33429952	rs3119021	A	G	G	0.943182	ADD	88	0.153589	0.312073	-0.458062	0.76524	0.623892
39815762	CD8	TRAV16	6	33535466	rs210131	T	C	C	0.943182	ADD	88	0.153589	0.312073	-0.458062	0.76524	0.623892
39815764	CD4	TRAV27	6	29688501	rs2517910	A	C	C	0.602273	ADD	88	0.0753573	0.153117	-0.224746	0.37546	0.623892
39815840	CD4	TRAV4	6	31266090	rs4406273	G	A	A	0.0681818	ADD	88	0.146696	0.298069	-0.437509	0.730901	0.623894
39815842	CD4	TRAV4	6	31316699	rs28732138	G	A	A	0.0681818	ADD	88	0.146696	0.298069	-0.437509	0.730901	0.623894
39815846	CD4	TRAV4	6	31289714	rs28894993	G	T	T	0.0681818	ADD	88	0.146696	0.298069	-0.437509	0.730901	0.623894
39816187	CD8	TRAV41	6	28994570	rs7741520	A	G	G	0.193182	ADD	88	0.082649	0.167936	-0.2465	0.411798	0.6239
39816210	CD8	TRAV41	6	29009568	rs6919044	A	G	G	0.193182	ADD	88	0.082649	0.167936	-0.2465	0.411798	0.6239
39816211	CD8	TRAV41	6	29010153	rs6924824	G	T	T	0.193182	ADD	88	0.082649	0.167936	-0.2465	0.411798	0.6239
39816212	CD8	TRAV41	6	29004091	rs9468471	C	T	T	0.193182	ADD	88	0.082649	0.167936	-0.2465	0.411798	0.6239
39816213	CD8	TRAV41	6	29006250	rs9468473	C	T	T	0.193182	ADD	88	0.082649	0.167936	-0.2465	0.411798	0.6239
39816482	CD8	TRAV6	6	31101426	rs545017198	G	A	A	0.25	ADD	88	-0.0867324	0.176237	-0.43215	0.258685	0.623907
39816757	CD8	TRAV22	6	28203300	rs9380069	A	G	G	0.125	ADD	88	-0.122866	0.24966	-0.61219	0.366458	0.623908
39816922	CD8	TRAV24	6	32804881	rs1871664	G	A	A	0.602273	ADD	88	-0.0839945	0.170675	-0.418512	0.250523	0.623911
39816932	CD4	TRBV14	6	32426873	rs4632888	T	C	C	0.0511364	ADD	88	0.17261	0.350742	-0.514832	0.860053	0.623912
39816947	CD4	TRBV14	6	32419204	rs12524661	G	A	A	0.0511364	ADD	88	0.17261	0.350742	-0.514832	0.860053	0.623912
39816955	CD4	TRAV41	6	33048942	SNPS_DPB1_5124_33048942_intron2	C	G	G	0.170455	ADD	88	-0.0995765	0.202338	-0.496152	0.296999	0.623912
39816970	CD8	TRAV2	6	31368964	rs2844521	C	T	T	0.306818	ADD	88	0.0762255	0.15489	-0.227353	0.379804	0.623913
39816971	CD8	TRAV2	6	31366595	rs2596542	C	T	T	0.306818	ADD	88	0.0762255	0.15489	-0.227353	0.379804	0.623913
39817003	CD8	TRAV2	6	31367365	rs2251731	C	A	A	0.306818	ADD	88	0.0762255	0.15489	-0.227353	0.379804	0.623913
39817029	CD4	TRBV27	6	30482993	rs2534812	C	T	T	0.642045	ADD	88	-0.0749352	0.152268	-0.373375	0.223505	0.623914
39817039	CD4	TRAV3	6	32627847	SNPS_DQB1_6538_32627847_intron5	A	T	T	0.8125	ADD	88	-0.100987	0.205205	-0.503181	0.301207	0.623914
39817138	CD4	TRAV24	6	29957866	rs9260933	A	G	G	0.0625	ADD	88	0.147786	0.300302	-0.440795	0.736366	0.623915
39817139	CD4	TRAV24	6	29957802	rs9260932	T	C	C	0.0625	ADD	88	0.147786	0.300302	-0.440795	0.736366	0.623915
39817140	CD4	TRAV24	6	29956953	rs9260930	T	C	C	0.0625	ADD	88	0.147786	0.300302	-0.440795	0.736366	0.623915
39817143	CD4	TRBV16	6	30449482	rs2021719	G	A	A	0.357955	ADD	88	0.0701563	0.142558	-0.209253	0.349565	0.623915
39817395	CD8	TRAV34	6	30000280	rs9261189	C	T	T	0.176136	ADD	88	-0.0907979	0.184505	-0.452421	0.270825	0.623921
39817396	CD8	TRAV34	6	29998182	rs7746866	T	C	C	0.176136	ADD	88	-0.0907979	0.184505	-0.452421	0.270825	0.623921
39817399	CD8	TRAV34	6	29999534	rs4448133	A	G	G	0.176136	ADD	88	-0.0907979	0.184505	-0.452421	0.270825	0.623921
39817416	CD8	TRAV34	6	29998651	rs9261180	G	C	C	0.176136	ADD	88	-0.0907979	0.184505	-0.452421	0.270825	0.623921
39817437	CD8	TRAV34	6	29997833	rs7760299	A	G	G	0.176136	ADD	88	-0.0907979	0.184505	-0.452421	0.270825	0.623921
39817438	CD4	TRAV25	6	32900651	rs154972	A	G	G	0.329545	ADD	88	0.0793527	0.161248	-0.236687	0.395393	0.623921
39817439	CD8	TRAV34	6	29999251	rs9261185	A	G	G	0.176136	ADD	88	-0.0907979	0.184505	-0.452421	0.270825	0.623921
39817541	CD4	TRBV30	6	33056749	rs9277561	T	C	C	0.176136	ADD	88	0.105863	0.215121	-0.315767	0.527493	0.623925
39817542	CD4	TRBV30	6	33056897	rs9277565	C	T	T	0.176136	ADD	88	0.105863	0.215121	-0.315767	0.527493	0.623925
39817543	CD4	TRBV30	6	33057013	rs9277567	A	C	C	0.176136	ADD	88	0.105863	0.215121	-0.315767	0.527493	0.623925
39817546	CD4	TRAV24	6	31334877	rs9266382	A	C	C	0.204545	ADD	88	0.0927424	0.188459	-0.27663	0.462115	0.623925
39817553	CD4	TRAV4	6	31572956	rs2844479	A	C	C	0.25	ADD	88	-0.103436	0.210188	-0.515396	0.308525	0.623925
39817561	CD4	TRAV24	6	31336840	rs9266413	A	G	G	0.204545	ADD	88	0.0927424	0.188459	-0.27663	0.462115	0.623925
39817564	CD4	TRAV24	6	31336435	rs570345641	G	T	T	0.204545	ADD	88	0.0927424	0.188459	-0.27663	0.462115	0.623925
39817565	CD4	TRAV24	6	31335221	rs9266388	A	G	G	0.204545	ADD	88	0.0927424	0.188459	-0.27663	0.462115	0.623925
39817567	CD4	TRAV24	6	31336418	rs9266406	G	A	A	0.204545	ADD	88	0.0927424	0.188459	-0.27663	0.462115	0.623925
39817568	CD4	TRAV24	6	31343632	rs6933050	T	C	C	0.204545	ADD	88	0.0927424	0.188459	-0.27663	0.462115	0.623925
39817574	CD4	TRAV24	6	31335566	rs9266395	C	T	T	0.204545	ADD	88	0.0927424	0.188459	-0.27663	0.462115	0.623925
39817575	CD4	TRAV24	6	31335806	rs9266399	A	T	T	0.204545	ADD	88	0.0927424	0.188459	-0.27663	0.462115	0.623925
39817576	CD4	TRAV24	6	31335403	rs9266392	A	G	G	0.204545	ADD	88	0.0927424	0.188459	-0.27663	0.462115	0.623925
39817577	CD4	TRAV24	6	31336223	rs9266404	G	T	T	0.204545	ADD	88	0.0927424	0.188459	-0.27663	0.462115	0.623925
39817578	CD4	TRAV24	6	31336568	rs9266409	T	C	C	0.204545	ADD	88	0.0927424	0.188459	-0.27663	0.462115	0.623925
39817579	CD4	TRAV24	6	31334987	rs9266383	G	A	A	0.204545	ADD	88	0.0927424	0.188459	-0.27663	0.462115	0.623925
39817580	CD4	TRAV24	6	32626053	rs28633132	A	T	T	0.113636	ADD	88	0.107329	0.2181	-0.320139	0.534798	0.623925
39817586	CD4	TRAV24	6	31334792	rs9266381	C	T	T	0.204545	ADD	88	0.0927424	0.188459	-0.27663	0.462115	0.623925
39817598	CD4	TRAV24	6	31334181	rs9266379	C	T	T	0.204545	ADD	88	0.0927424	0.188459	-0.27663	0.462115	0.623925
39817599	CD4	TRAV24	6	31343827	rs6910516	A	G	G	0.204545	ADD	88	0.0927424	0.188459	-0.27663	0.462115	0.623925
39817744	CD4	TRAV25	6	32812916	rs2071540	T	C	C	0.551136	ADD	88	-0.0857591	0.17427	-0.427321	0.255803	0.623928
39817949	CD8	TRBV16	6	31615167	rs2844463	G	A	A	0.181818	ADD	88	-0.0685947	0.139392	-0.341798	0.204608	0.623932
39818308	CD8	TRAV20	6	32198936	rs2849015	G	A	A	0.375	ADD	88	0.0780974	0.158703	-0.232955	0.38915	0.623934
39818723	CD8	TRAV6	6	32553171	AA_DRB1_30_32552072_exon2_ACR	A	T	T	0.102273	ADD	88	0.119026	0.241879	-0.355048	0.593099	0.623941
39818724	CD8	TRAV6	6	32553208	AA_DRB1_30_32552072_exon2_CFR	A	T	T	0.102273	ADD	88	0.119026	0.241879	-0.355048	0.593099	0.623941
39818725	CD8	TRAV6	6	32553224	AA_DRB1_30_32552072_exon2_CR	A	T	T	0.102273	ADD	88	0.119026	0.241879	-0.355048	0.593099	0.623941
39819380	CD4	TRAV30	6	33255369	rs465151	C	T	T	0.130682	ADD	88	-0.114934	0.233568	-0.57272	0.342851	0.623946
39819383	CD8	TRBV16	6	29714413	rs1737086	C	A	A	0.454545	ADD	88	0.0622513	0.126506	-0.185696	0.310199	0.623946
39819397	CD4	TRAV30	6	33254665	rs14398	A	G	G	0.130682	ADD	88	-0.114934	0.233568	-0.57272	0.342851	0.623946
39819434	CD8	TRBV28	6	31321744	HLA_B*44:03	A	T	T	0.0681818	ADD	88	0.13254	0.269346	-0.395369	0.660449	0.623947
39819500	CD8	TRAV16	6	32962420	rs206767	C	A	A	0.573864	ADD	88	0.0749326	0.152278	-0.223528	0.373393	0.623949
39819822	CD8	TRAV25	6	32588630	rs9271469	T	C	C	0.318182	ADD	88	-0.0718283	0.145973	-0.35793	0.214273	0.623956
39819914	CD4	TRAV22	6	33125227	rs3116958	T	C	C	0.471591	ADD	88	-0.0730695	0.148496	-0.364116	0.217978	0.623958
39819944	CD8	TRBV15	6	33869981	rs4711364	C	A	A	0.948864	ADD	88	-0.168399	0.34223	-0.839157	0.502359	0.623958
39820221	CD8	TRAV25	6	31379198	rs2256028	C	A	A	0.153409	ADD	88	-0.105033	0.213459	-0.523406	0.313339	0.623965
39820332	CD8	TRAV34	6	30601232	rs12665339	A	G	G	0.153409	ADD	88	-0.0932703	0.189555	-0.464791	0.278251	0.623968
39820363	CD8	TRAV34	6	30574194	rs12174151	C	T	T	0.153409	ADD	88	-0.0932703	0.189555	-0.464791	0.278251	0.623968
39820605	CD4	TRBV9	6	32900787	rs3129299	C	T	T	0.119318	ADD	88	-0.11881	0.241464	-0.592071	0.354451	0.623974
39820740	CD8	TRAV39	6	31324323	AA_B_97_31324201_exon3_RS	A	T	T	0.795455	ADD	88	0.105227	0.21386	-0.313931	0.524385	0.623977
39820769	CD8	TRAV39	6	31324289	AA_B_97_31324201_exon3_CRS	A	T	T	0.795455	ADD	88	0.105227	0.21386	-0.313931	0.524385	0.623977
39820908	CD4	TRBV27	6	29781011	rs2743936	T	A	A	0.375	ADD	88	0.0772902	0.157084	-0.230588	0.385169	0.62398
39820934	CD4	TRBV9	6	30074310	rs78026509	C	G	G	0.0795455	ADD	88	-0.133991	0.272322	-0.667733	0.399751	0.623981
39821141	CD8	TRAV41	6	31603770	rs11229	A	G	G	0.244318	ADD	88	0.0797155	0.162016	-0.237829	0.39726	0.623986
39821142	CD8	TRAV41	6	31601843	rs3115663	T	C	C	0.244318	ADD	88	0.0797155	0.162016	-0.237829	0.39726	0.623986
39821143	CD8	TRAV41	6	31600820	rs2736157	A	G	G	0.244318	ADD	88	0.0797155	0.162016	-0.237829	0.39726	0.623986
39821144	CD8	TRAV41	6	31598489	rs3130626	A	G	G	0.244318	ADD	88	0.0797155	0.162016	-0.237829	0.39726	0.623986
39821147	CD8	TRAV41	6	31600851	rs3130627	G	T	T	0.244318	ADD	88	0.0797155	0.162016	-0.237829	0.39726	0.623986
39821178	CD8	TRAV41	6	31604591	rs10885	C	T	T	0.244318	ADD	88	0.0797155	0.162016	-0.237829	0.39726	0.623986
39821203	CD8	TRAV41	6	31591808	rs3130070	A	G	G	0.244318	ADD	88	0.0797155	0.162016	-0.237829	0.39726	0.623986
39821204	CD8	TRAV41	6	31592524	rs3130622	G	C	C	0.244318	ADD	88	0.0797155	0.162016	-0.237829	0.39726	0.623986
39822600	CD4	TRAV19	6	28001610	rs149942	T	C	C	0.335227	ADD	88	0.0847042	0.17216	-0.252723	0.422132	0.623997
39822687	CD4	TRAV19	6	28033087	rs149951	T	C	C	0.335227	ADD	88	0.0847042	0.17216	-0.252723	0.422132	0.623997
39823091	CD4	TRAV39	6	31387871	rs2596532	G	C	C	0.107955	ADD	88	0.130756	0.265765	-0.390134	0.651647	0.624004
39823092	CD4	TRAV39	6	31387967	rs2848716	G	C	C	0.107955	ADD	88	0.130756	0.265765	-0.390134	0.651647	0.624004
39823327	CD8	TRBV2	6	29910565	AA_A_9_29910558_exon2_Y	A	T	T	0.159091	ADD	88	-0.104497	0.212397	-0.520788	0.311793	0.624009
39823359	CD8	TRBV2	6	29910562	SNPS_A_232_29910562_exon2_A	A	T	T	0.840909	ADD	88	0.104497	0.212397	-0.311793	0.520788	0.624009
39823371	CD8	TRAV41	6	29338962	rs4713213	G	A	A	0.545455	ADD	88	0.0699519	0.142181	-0.208718	0.348622	0.624009
39823402	CD4	TRAV39	6	33050223	rs6899657	G	A	A	0.289773	ADD	88	0.0889198	0.180735	-0.265314	0.443154	0.62401
39823493	CD8	TRBV18	6	31330015	rs2523567	C	G	G	0.221591	ADD	88	0.0891491	0.181202	-0.266	0.444298	0.624012
39823824	CD4	TRAV30	6	33018548	rs453461	G	A	A	0.414773	ADD	88	-0.0734164	0.149227	-0.365895	0.219063	0.624018
39823868	CD4	TRBV27	6	30720311	rs28780111	C	T	T	0.130682	ADD	88	-0.112517	0.228704	-0.560769	0.335734	0.624019
39824640	CD8	TRBV18	6	31927342	rs440454	A	G	G	0.704545	ADD	88	-0.0877828	0.178436	-0.437511	0.261945	0.624033
39824654	CD8	TRBV13	6	29533870	rs3094577	A	G	G	0.721591	ADD	88	0.096608	0.196375	-0.28828	0.481496	0.624033
39824693	CD8	TRBV18	6	31929014	rs437179	A	C	C	0.704545	ADD	88	-0.0877828	0.178436	-0.437511	0.261945	0.624033
39824694	CD8	TRBV18	6	31922254	rs630379	A	C	C	0.704545	ADD	88	-0.0877828	0.178436	-0.437511	0.261945	0.624033
39824695	CD8	TRBV18	6	31928799	rs419788	T	C	C	0.704545	ADD	88	-0.0877828	0.178436	-0.437511	0.261945	0.624033
39824727	CD4	TRBV30	6	32233814	rs3115562	C	T	T	0.0795455	ADD	88	0.145721	0.296208	-0.434837	0.726279	0.624034
39824748	CD4	TRBV30	6	32235384	rs2114436	C	G	G	0.0795455	ADD	88	0.145721	0.296208	-0.434837	0.726279	0.624034
39824825	CD4	TRAV17	6	32570400	rs2516049	T	C	C	0.284091	ADD	88	-0.078391	0.159346	-0.390704	0.233922	0.624035
39825105	CD4	TRAV39	6	30075103	rs2523992	T	G	G	0.153409	ADD	88	-0.11577	0.235331	-0.577011	0.345471	0.624041
39825305	CD8	TRBV16	6	31239585	AA_C_21_31239585_exon2	A	T	T	0.767045	ADD	88	-0.0689455	0.14015	-0.343634	0.205743	0.624044
39825434	CD8	TRAV16	6	33005070	rs34228538	G	A	A	0.0738636	ADD	88	-0.136457	0.277387	-0.680126	0.407212	0.624047
39825435	CD8	TRAV16	6	33016072	rs71565366	C	A	A	0.0738636	ADD	88	-0.136457	0.277387	-0.680126	0.407212	0.624047
39825449	CD8	TRAV16	6	33000686	rs13202658	G	A	A	0.0738636	ADD	88	-0.136457	0.277387	-0.680126	0.407212	0.624047
39825450	CD8	TRAV16	6	33004287	rs13205699	G	A	A	0.0738636	ADD	88	-0.136457	0.277387	-0.680126	0.407212	0.624047
39825480	CD8	TRAV2	6	32628904	SNPS_DQB1_5481_32628904_intron3_A	A	T	T	0.653409	ADD	88	-0.0790541	0.1607	-0.39402	0.235912	0.624048
39825860	CD4	TRAV19	6	32220577	rs12525893	C	T	T	0.125	ADD	88	0.123176	0.250394	-0.367587	0.61394	0.624052
39826112	CD4	TRAV19	6	31319489	rs9405083	C	T	T	0.295455	ADD	88	-0.0714255	0.145197	-0.356006	0.213155	0.624057
39826172	CD8	TRAV40	6	29950140	rs379221	A	G	G	0.221591	ADD	88	-0.0667917	0.135778	-0.332911	0.199328	0.624059
39826190	CD8	TRAV2	6	31347566	rs2244027	A	G	G	0.272727	ADD	88	0.0913454	0.185692	-0.272604	0.455294	0.624059
39826215	CD4	TRBV9	6	33396315	rs761582	T	G	G	0.943182	ADD	88	-0.168628	0.342797	-0.840497	0.503241	0.62406
39826216	CD4	TRBV9	6	33535466	rs210131	T	C	C	0.943182	ADD	88	-0.168628	0.342797	-0.840497	0.503241	0.62406
39826223	CD4	TRBV9	6	33398620	rs413722	T	C	C	0.943182	ADD	88	-0.168628	0.342797	-0.840497	0.503241	0.62406
39826238	CD4	TRBV9	6	33429952	rs3119021	A	G	G	0.943182	ADD	88	-0.168628	0.342797	-0.840497	0.503241	0.62406
39826239	CD4	TRBV9	6	33422976	rs3119025	T	G	G	0.943182	ADD	88	-0.168628	0.342797	-0.840497	0.503241	0.62406
39826240	CD4	TRBV9	6	33426849	rs3130032	T	C	C	0.943182	ADD	88	-0.168628	0.342797	-0.840497	0.503241	0.62406
39826241	CD4	TRBV9	6	33446534	rs3130024	A	G	G	0.943182	ADD	88	-0.168628	0.342797	-0.840497	0.503241	0.62406
39826339	CD4	TRBV9	6	30553871	rs1264437	C	T	T	0.676136	ADD	88	0.0784277	0.159434	-0.234057	0.390912	0.624063
39826340	CD4	TRBV9	6	30562021	rs1264432	G	A	A	0.676136	ADD	88	0.0784277	0.159434	-0.234057	0.390912	0.624063
39826342	CD4	TRBV9	6	30544941	rs732229	G	A	A	0.676136	ADD	88	0.0784277	0.159434	-0.234057	0.390912	0.624063
39826592	CD4	TRAV22	6	30306931	rs3129839	C	G	G	0.0738636	ADD	88	-0.14828	0.301438	-0.739087	0.442527	0.624066
39826595	CD4	TRAV22	6	30293483	rs1264583	C	T	T	0.0738636	ADD	88	-0.14828	0.301438	-0.739087	0.442527	0.624066
39826686	CD8	TRBV27	6	33858199	rs6941621	A	G	G	0.204545	ADD	88	-0.0974346	0.198075	-0.485655	0.290786	0.624068
39826731	CD8	TRAV5	6	32740411	rs2857212	A	G	G	0.318182	ADD	88	0.0849095	0.172613	-0.253406	0.423225	0.624069
39826904	CD8	TRAV17	6	31236467	rs2524096	G	T	T	0.403409	ADD	88	0.0849965	0.172792	-0.253669	0.423662	0.624072
39827099	CD8	TRBV30	6	31691657	rs453098	G	A	A	0.102273	ADD	88	-0.113168	0.230064	-0.564086	0.33775	0.624075
39827326	CD4	TRAV10	6	31324820	SNPS_B_116_31324820_intron1	G	T	T	0.136364	ADD	88	0.103216	0.209835	-0.308052	0.514484	0.624078
39827642	CD8	TRAV20	6	29911033	SNPS_A_670_29911000_intron2_T	A	T	T	0.113636	ADD	88	-0.109468	0.222549	-0.545655	0.32672	0.624085
39827659	CD8	TRBV13	6	29998260	rs9261179	C	T	T	0.0625	ADD	88	-0.142331	0.28936	-0.709467	0.424804	0.624085
39827660	CD8	TRBV13	6	30002173	rs9261193	T	C	C	0.0625	ADD	88	-0.142331	0.28936	-0.709467	0.424804	0.624085
39827661	CD8	TRBV13	6	30001950	rs9261191	G	A	A	0.0625	ADD	88	-0.142331	0.28936	-0.709467	0.424804	0.624085
39828154	CD8	TRBV13	6	32984255	rs9276994	T	C	C	0.505682	ADD	88	-0.0783857	0.159362	-0.39073	0.233959	0.624093
39828163	CD8	TRBV13	6	32979770	rs4713604	G	C	C	0.505682	ADD	88	-0.0783857	0.159362	-0.39073	0.233959	0.624093
39828166	CD8	TRBV13	6	32985992	rs4713605	T	A	A	0.505682	ADD	88	-0.0783857	0.159362	-0.39073	0.233959	0.624093
39828195	CD8	TRBV13	6	32986573	rs6457701	A	G	G	0.505682	ADD	88	-0.0783857	0.159362	-0.39073	0.233959	0.624093
39828201	CD4	TRBV2	6	32553311	AA_DRB1_26_32552084_exon2_CF	A	T	T	0.75	ADD	88	-0.0891606	0.181268	-0.44444	0.266119	0.624094
39828244	CD4	TRBV2	6	32553314	AA_DRB1_26_32552084_exon2_F	A	T	T	0.75	ADD	88	-0.0891606	0.181268	-0.44444	0.266119	0.624094
39828319	CD4	TRAV4	6	28716345	rs1233585	A	G	G	0.176136	ADD	88	-0.10434	0.212131	-0.520109	0.311429	0.624096
39828347	CD8	TRAV5	6	32620286	rs12527758	T	C	C	0.460227	ADD	88	0.078549	0.159696	-0.234449	0.391547	0.624097
39828684	CD8	TRBV15	6	32740411	rs2857212	A	G	G	0.318182	ADD	88	-0.0793186	0.161262	-0.395387	0.23675	0.624101
39829350	CD8	TRAV16	6	31322522	SNPS_B_2414_31322522_intron5	A	C	C	0.784091	ADD	88	-0.0907384	0.184483	-0.452319	0.270842	0.624107
39829924	CD4	TRAV21	6	32383256	rs4959098	A	C	C	0.681818	ADD	88	0.0808752	0.164434	-0.24141	0.40316	0.624115
39829993	CD4	TRAV41	6	31241370	rs6923313	C	T	T	0.670455	ADD	88	0.0813468	0.165394	-0.242819	0.405513	0.624117
39830365	CD4	TRAV3	6	31118942	rs2517985	T	C	C	0.244318	ADD	88	-0.0909087	0.184837	-0.453182	0.271365	0.624121
39830375	CD4	TRAV3	6	31114182	rs746647	A	G	G	0.244318	ADD	88	-0.0909087	0.184837	-0.453182	0.271365	0.624121
39830376	CD4	TRAV3	6	31109947	rs2523833	C	T	T	0.244318	ADD	88	-0.0909087	0.184837	-0.453182	0.271365	0.624121
39830377	CD4	TRAV3	6	31110391	rs1576	G	C	C	0.244318	ADD	88	-0.0909087	0.184837	-0.453182	0.271365	0.624121
39830393	CD4	TRAV3	6	31112602	rs1265078	G	C	C	0.244318	ADD	88	-0.0909087	0.184837	-0.453182	0.271365	0.624121
39830394	CD4	TRAV3	6	31109810	rs1265087	G	A	A	0.244318	ADD	88	-0.0909087	0.184837	-0.453182	0.271365	0.624121
39830401	CD4	TRAV3	6	31113083	rs1265076	G	A	A	0.244318	ADD	88	-0.0909087	0.184837	-0.453182	0.271365	0.624121
39830421	CD4	TRAV3	6	31116142	rs1265067	G	A	A	0.244318	ADD	88	-0.0909087	0.184837	-0.453182	0.271365	0.624121
39830422	CD4	TRAV3	6	31119380	rs1265111	G	A	A	0.244318	ADD	88	-0.0909087	0.184837	-0.453182	0.271365	0.624121
39830423	CD4	TRAV3	6	31117188	rs1265114	C	T	T	0.244318	ADD	88	-0.0909087	0.184837	-0.453182	0.271365	0.624121
39830424	CD4	TRAV3	6	31118019	rs1265112	T	C	C	0.244318	ADD	88	-0.0909087	0.184837	-0.453182	0.271365	0.624121
39830454	CD8	TRAV5	6	32998729	rs3130171	T	C	C	0.375	ADD	88	0.0735579	0.149559	-0.219573	0.366689	0.624122
39830456	CD8	TRAV5	6	32998564	rs1431396	C	T	T	0.375	ADD	88	0.0735579	0.149559	-0.219573	0.366689	0.624122
39830675	CD8	TRBV15	6	29911829	AA_A_166_29911270_exon3_DV	A	T	T	0.204545	ADD	88	-0.0851434	0.173117	-0.424447	0.254161	0.624126
39830676	CD8	TRBV15	6	29911836	AA_A_167_29911273_exon3_W	A	T	T	0.795455	ADD	88	0.0851434	0.173117	-0.254161	0.424447	0.624126
39830685	CD8	TRBV15	6	29911830	AA_A_166_29911270_exon3_Dx	A	T	T	0.204545	ADD	88	-0.0851434	0.173117	-0.424447	0.254161	0.624126
39830686	CD8	TRBV15	6	29911831	AA_A_166_29911270_exon3_E	A	T	T	0.795455	ADD	88	0.0851434	0.173117	-0.254161	0.424447	0.624126
39830687	CD8	TRBV15	6	29911833	AA_A_167_29911273_exon3_AW	A	T	T	0.795455	ADD	88	0.0851434	0.173117	-0.254161	0.424447	0.624126
39830704	CD8	TRBV15	6	29911835	AA_A_167_29911273_exon3_G	A	T	T	0.204545	ADD	88	-0.0851434	0.173117	-0.424447	0.254161	0.624126
39830706	CD8	TRAV24	6	32630075	SNPS_DQB1_4310_32630075_intron2	A	G	G	0.0965909	ADD	88	0.13208	0.268551	-0.394271	0.658431	0.624127
39830723	CD8	TRAV24	6	32627771	SNPS_DQB1_6614_32627771_intron5	T	C	C	0.903409	ADD	88	-0.13208	0.268551	-0.658431	0.394271	0.624127
39830724	CD8	TRAV24	6	32629050	SNPS_DQB1_5335_32629050_intron3	C	T	T	0.0965909	ADD	88	0.13208	0.268551	-0.394271	0.658431	0.624127
39830725	CD8	TRAV24	6	32628906	SNPS_DQB1_5479_32628906_intron3	T	C	C	0.0965909	ADD	88	0.13208	0.268551	-0.394271	0.658431	0.624127
39830727	CD8	TRAV24	6	32628337	SNPS_DQB1_6048_32628337_intron4	T	C	C	0.903409	ADD	88	-0.13208	0.268551	-0.658431	0.394271	0.624127
39830744	CD8	TRAV24	6	32627249	HLA_DQB1*03:02	A	T	T	0.0965909	ADD	88	0.13208	0.268551	-0.394271	0.658431	0.624127
39831136	CD4	TRBV14	6	28843092	rs115019353	G	C	C	0.0681818	ADD	88	-0.129753	0.263826	-0.646842	0.387335	0.624134
39831155	CD4	TRBV14	6	28851695	rs4713183	T	C	C	0.0681818	ADD	88	-0.129753	0.263826	-0.646842	0.387335	0.624134
39831183	CD8	TRAV39	6	30333670	rs77207841	C	T	T	0.119318	ADD	88	0.107889	0.21937	-0.322068	0.537846	0.624134
39831187	CD8	TRAV39	6	30382868	rs9261848	G	C	C	0.119318	ADD	88	0.107889	0.21937	-0.322068	0.537846	0.624134
39831188	CD8	TRAV39	6	30366014	rs9261737	C	T	T	0.119318	ADD	88	0.107889	0.21937	-0.322068	0.537846	0.624134
39831329	CD8	TRAV27	6	29943866	rs2245950	G	A	A	0.301136	ADD	88	-0.0778719	0.158337	-0.388208	0.232464	0.624137
39831330	CD8	TRAV27	6	29943947	rs2245958	G	A	A	0.301136	ADD	88	-0.0778719	0.158337	-0.388208	0.232464	0.624137
39831467	CD8	TRAV40	6	32804570	rs3819720	G	A	A	0.289773	ADD	88	0.065173	0.132517	-0.194556	0.324902	0.624138
39831469	CD8	TRAV25	6	32620344	rs17612788	G	A	A	0.5	ADD	88	-0.0801772	0.163026	-0.399701	0.239347	0.624138
39831510	CD8	TRBV18	6	32703108	rs9276299	C	G	G	0.113636	ADD	88	-0.121022	0.246076	-0.603322	0.361278	0.624139
39831511	CD8	TRBV18	6	32707893	rs9276385	A	C	C	0.113636	ADD	88	-0.121022	0.246076	-0.603322	0.361278	0.624139
39831513	CD4	TRAV3	6	31113842	rs3132538	A	G	G	0.829545	ADD	88	-0.109302	0.222245	-0.544895	0.326291	0.624139
39831523	CD8	TRBV18	6	32705489	rs9276329	T	C	C	0.113636	ADD	88	-0.121022	0.246076	-0.603322	0.361278	0.624139
39831524	CD8	TRBV18	6	32706069	rs9276346	C	G	G	0.113636	ADD	88	-0.121022	0.246076	-0.603322	0.361278	0.624139
39831525	CD8	TRBV18	6	32706208	rs9276347	G	A	A	0.113636	ADD	88	-0.121022	0.246076	-0.603322	0.361278	0.624139
39831526	CD8	TRBV18	6	32707740	rs9276381	T	C	C	0.113636	ADD	88	-0.121022	0.246076	-0.603322	0.361278	0.624139
39831527	CD8	TRBV18	6	32707124	rs9276367	T	A	A	0.113636	ADD	88	-0.121022	0.246076	-0.603322	0.361278	0.624139
39831534	CD8	TRBV18	6	32707427	rs2894288	G	C	C	0.113636	ADD	88	-0.121022	0.246076	-0.603322	0.361278	0.624139
39831535	CD8	TRBV18	6	32708413	rs76427180	G	A	A	0.113636	ADD	88	-0.121022	0.246076	-0.603322	0.361278	0.624139
39831539	CD8	TRBV18	6	32708890	rs9276399	A	G	G	0.113636	ADD	88	-0.121022	0.246076	-0.603322	0.361278	0.624139
39831540	CD8	TRBV18	6	32706770	rs9276359	C	T	T	0.113636	ADD	88	-0.121022	0.246076	-0.603322	0.361278	0.624139
39831542	CD8	TRBV18	6	32704900	rs9276315	G	A	A	0.113636	ADD	88	-0.121022	0.246076	-0.603322	0.361278	0.624139
39831548	CD8	TRBV18	6	32700684	rs9276227	C	T	T	0.113636	ADD	88	-0.121022	0.246076	-0.603322	0.361278	0.624139
39831549	CD8	TRBV18	6	32700762	rs9276232	G	A	A	0.113636	ADD	88	-0.121022	0.246076	-0.603322	0.361278	0.624139
39831550	CD8	TRBV18	6	32704523	rs9276310	G	A	A	0.113636	ADD	88	-0.121022	0.246076	-0.603322	0.361278	0.624139
39831552	CD8	TRBV18	6	32707071	rs9276366	A	G	G	0.113636	ADD	88	-0.121022	0.246076	-0.603322	0.361278	0.624139
39831555	CD8	TRBV18	6	32707783	rs9276382	A	G	G	0.113636	ADD	88	-0.121022	0.246076	-0.603322	0.361278	0.624139
39831556	CD8	TRBV18	6	32707884	rs9276383	G	A	A	0.113636	ADD	88	-0.121022	0.246076	-0.603322	0.361278	0.624139
39831560	CD8	TRBV18	6	32709738	rs9276403	A	G	G	0.113636	ADD	88	-0.121022	0.246076	-0.603322	0.361278	0.624139
39831561	CD8	TRBV18	6	32707614	rs9276376	A	G	G	0.113636	ADD	88	-0.121022	0.246076	-0.603322	0.361278	0.624139
39831563	CD8	TRBV18	6	32707641	rs9276379	C	A	A	0.113636	ADD	88	-0.121022	0.246076	-0.603322	0.361278	0.624139
39831564	CD8	TRBV18	6	32707508	rs9276373	T	C	C	0.113636	ADD	88	-0.121022	0.246076	-0.603322	0.361278	0.624139
39831565	CD8	TRBV18	6	32707360	rs2395249	G	A	A	0.113636	ADD	88	-0.121022	0.246076	-0.603322	0.361278	0.624139
39831569	CD4	TRAV3	6	31109943	rs3132540	A	G	G	0.829545	ADD	88	-0.109302	0.222245	-0.544895	0.326291	0.624139
39831570	CD4	TRAV3	6	31114762	rs2240062	A	G	G	0.829545	ADD	88	-0.109302	0.222245	-0.544895	0.326291	0.624139
39832023	CD8	TRBV15	6	32552649	AA_DRB1_74_32551940_exon2_ERx	A	T	T	0.198864	ADD	88	0.090155	0.183318	-0.269141	0.449451	0.624146
39832026	CD8	TRBV15	6	32552636	AA_DRB1_74_32551940_exon2_EGR	A	T	T	0.198864	ADD	88	0.090155	0.183318	-0.269141	0.449451	0.624146
39832027	CD8	TRBV15	6	32552648	AA_DRB1_74_32551940_exon2_ER	A	T	T	0.198864	ADD	88	0.090155	0.183318	-0.269141	0.449451	0.624146
39832208	CD4	TRBV14	6	30011802	rs11965452	C	A	A	0.0909091	ADD	88	0.136652	0.277866	-0.407956	0.68126	0.624149
39832356	CD4	TRBV16	6	32206687	rs511027	A	T	T	0.107955	ADD	88	0.110239	0.224161	-0.329107	0.549586	0.624152
39832427	CD8	TRBV13	6	31245177	rs112466811	G	C	C	0.0909091	ADD	88	-0.124234	0.252619	-0.619359	0.37089	0.624154
39832432	CD8	TRBV13	6	31255651	rs28616643	G	T	T	0.0909091	ADD	88	-0.124234	0.252619	-0.619359	0.37089	0.624154
39832452	CD8	TRBV13	6	31245476	rs61172648	C	A	A	0.0909091	ADD	88	-0.124234	0.252619	-0.619359	0.37089	0.624154
39832753	CD8	TRAV5	6	29064772	rs2142905	T	C	C	0.244318	ADD	88	0.0874296	0.177784	-0.26102	0.43588	0.624161
39832983	CD8	TRBV27	6	31780235	rs7757496	C	A	A	0.107955	ADD	88	-0.125915	0.256043	-0.627749	0.37592	0.624163
39832998	CD4	TRAV24	6	31348505	rs9266684	T	C	C	0.625	ADD	88	0.0805209	0.163737	-0.240397	0.401439	0.624164
39833006	CD4	TRAV24	6	31348403	rs9266681	G	T	T	0.625	ADD	88	0.0805209	0.163737	-0.240397	0.401439	0.624164
39833028	CD4	TRAV24	6	31348879	rs2844538	G	A	A	0.625	ADD	88	0.0805209	0.163737	-0.240397	0.401439	0.624164
39833082	CD8	TRAV20	6	31412513	rs2395004	G	C	C	0.431818	ADD	88	-0.0777703	0.158144	-0.387727	0.232186	0.624165
39833336	CD4	TRBV19	6	30105743	rs2107202	T	C	C	0.755682	ADD	88	0.0820416	0.16683	-0.24494	0.409023	0.624167
39833371	CD8	TRAV40	6	29517093	rs376681	A	G	G	0.369318	ADD	88	0.0560529	0.113984	-0.167351	0.279457	0.624169
39833372	CD8	TRAV40	6	29505769	rs419957	G	C	C	0.369318	ADD	88	0.0560529	0.113984	-0.167351	0.279457	0.624169
39833374	CD8	TRAV40	6	29521319	rs11724	C	G	G	0.630682	ADD	88	-0.0560529	0.113984	-0.279457	0.167351	0.624169
39833389	CD8	TRAV40	6	29519848	rs453658	G	A	A	0.630682	ADD	88	-0.0560529	0.113984	-0.279457	0.167351	0.624169
39833390	CD8	TRAV40	6	29519321	rs399166	C	A	A	0.630682	ADD	88	-0.0560529	0.113984	-0.279457	0.167351	0.624169
39833391	CD8	TRAV40	6	29523646	rs444013	G	C	C	0.630682	ADD	88	-0.0560529	0.113984	-0.279457	0.167351	0.624169
39833397	CD8	TRAV40	6	29507426	rs446198	C	T	T	0.369318	ADD	88	0.0560529	0.113984	-0.167351	0.279457	0.624169
39833402	CD4	TRBV2	6	31365050	rs2507972	C	T	T	0.0625	ADD	88	0.147603	0.30015	-0.440681	0.735886	0.62417
39833438	CD8	TRAV34	6	29757995	rs1611196	T	C	C	0.244318	ADD	88	0.0893896	0.181775	-0.266882	0.445661	0.624171
39833511	CD8	TRBV13	6	33048633	SNPS_DPB1_4815_33048633_exon2_A	A	T	T	0.857955	ADD	88	0.110141	0.223974	-0.328839	0.549122	0.624172
39833512	CD8	TRBV13	6	33048635	SNPS_DPB1_4815_33048633_exon2_C	A	T	T	0.142045	ADD	88	-0.110141	0.223974	-0.549122	0.328839	0.624172
39834076	CD8	TRAV3	6	30010508	rs9261217	T	C	C	0.164773	ADD	88	-0.10127	0.205937	-0.504899	0.302358	0.624176
39834078	CD8	TRBV30	6	31484683	rs3131631	G	C	C	0.829545	ADD	88	0.0941579	0.191474	-0.281124	0.46944	0.624176
39834080	CD8	TRAV3	6	30010139	rs9261216	A	G	G	0.164773	ADD	88	-0.10127	0.205937	-0.504899	0.302358	0.624176
39834083	CD8	TRBV30	6	31484517	rs2395045	C	T	T	0.829545	ADD	88	0.0941579	0.191474	-0.281124	0.46944	0.624176
39835672	CD8	TRBV2	6	29928649	rs2428521	T	G	G	0.539773	ADD	88	-0.0744879	0.15148	-0.371382	0.222407	0.624189
39835690	CD8	TRBV2	6	29929253	rs2517689	C	T	T	0.539773	ADD	88	-0.0744879	0.15148	-0.371382	0.222407	0.624189
39836241	CD4	TRBV27	6	29538403	rs1003582	C	G	G	0.585227	ADD	88	0.0792931	0.161254	-0.236759	0.395345	0.624194
39836755	CD4	TRAV34	6	32995962	rs3128941	C	T	T	0.585227	ADD	88	-0.0742995	0.151103	-0.370456	0.221857	0.624204
39836758	CD4	TRBV18	6	31218835	rs4084090	A	G	G	0.102273	ADD	88	-0.120143	0.244335	-0.599031	0.358745	0.624204
39836773	CD8	TRBV14	6	29529137	rs995185	A	T	T	0.25	ADD	88	0.0858372	0.174567	-0.256308	0.427983	0.624204
39836797	CD4	TRBV18	6	31221039	rs4416711	C	T	T	0.102273	ADD	88	-0.120143	0.244335	-0.599031	0.358745	0.624204
39836977	CD8	TRAV41	6	32667119	rs3135006	T	C	C	0.704545	ADD	88	-0.0854518	0.173785	-0.426064	0.255161	0.624207
39836986	CD8	TRAV41	6	32648719	rs3129782	G	A	A	0.704545	ADD	88	-0.0854518	0.173785	-0.426064	0.255161	0.624207
39836991	CD8	TRAV41	6	32663631	rs3129720	T	C	C	0.704545	ADD	88	-0.0854518	0.173785	-0.426064	0.255161	0.624207
39837009	CD8	TRAV41	6	32670136	rs3135001	T	C	C	0.704545	ADD	88	-0.0854518	0.173785	-0.426064	0.255161	0.624207
39837017	CD8	TRAV41	6	32637680	rs3134994	T	C	C	0.704545	ADD	88	-0.0854518	0.173785	-0.426064	0.255161	0.624207
39837118	CD4	TRAV34	6	31012356	rs7756294	G	A	A	0.0511364	ADD	88	0.171481	0.348746	-0.512048	0.85501	0.624209
39837123	CD4	TRAV34	6	31014633	rs115593226	G	A	A	0.0511364	ADD	88	0.171481	0.348746	-0.512048	0.85501	0.624209
39837124	CD4	TRAV34	6	31027031	rs16898629	C	T	T	0.0511364	ADD	88	0.171481	0.348746	-0.512048	0.85501	0.624209
39837129	CD4	TRAV34	6	31058398	rs116464870	T	C	C	0.0511364	ADD	88	0.171481	0.348746	-0.512048	0.85501	0.624209
39837130	CD4	TRAV34	6	31016124	rs115424148	A	G	G	0.0511364	ADD	88	0.171481	0.348746	-0.512048	0.85501	0.624209
39837131	CD4	TRAV34	6	31079440	rs2233982	C	T	T	0.0511364	ADD	88	0.171481	0.348746	-0.512048	0.85501	0.624209
39837350	CD4	TRAV5	6	32632767	SNPS_DQB1_1622_32632763_exon2_G	A	T	T	0.278409	ADD	88	0.0811403	0.16502	-0.242294	0.404574	0.624215
39837365	CD4	TRAV5	6	32632762	AA_DQB1_30_32632762_exon2_H	A	T	T	0.278409	ADD	88	0.0811403	0.16502	-0.242294	0.404574	0.624215
39837392	CD4	TRAV17	6	30253339	rs1132547	T	G	G	0.107955	ADD	88	-0.128867	0.262086	-0.642547	0.384813	0.624216
39837400	CD4	TRAV10	6	30580637	rs2267639	C	T	T	0.0511364	ADD	88	0.176954	0.359884	-0.528406	0.882314	0.624216
39837467	CD4	TRBV16	6	28521316	rs393414	C	T	T	0.215909	ADD	88	0.0905585	0.184176	-0.27042	0.451537	0.624217
39837653	CD4	TRBV2	6	29910986	SNPS_A_656_29910986_intron2	A	G	G	0.670455	ADD	88	0.0802882	0.163291	-0.239756	0.400332	0.624222
39837654	CD4	TRBV2	6	29911330	AA_A_107_29911093_exon3_AW	A	T	T	0.329545	ADD	88	-0.0802882	0.163291	-0.400332	0.239756	0.624222
39837655	CD4	TRBV2	6	29911332	AA_A_107_29911093_exon3_G	A	T	T	0.670455	ADD	88	0.0802882	0.163291	-0.239756	0.400332	0.624222
39837666	CD4	TRBV2	6	29911333	AA_A_107_29911093_exon3_W	A	T	T	0.329545	ADD	88	-0.0802882	0.163291	-0.400332	0.239756	0.624222
39837671	CD4	TRBV2	6	29910700	SNPS_A_370_29910700_exon2	G	T	T	0.329545	ADD	88	-0.0802882	0.163291	-0.400332	0.239756	0.624222
39837672	CD4	TRBV2	6	29910776	AA_A_62_29910717_exon2_G	A	T	T	0.329545	ADD	88	-0.0802882	0.163291	-0.400332	0.239756	0.624222
39837673	CD4	TRBV2	6	29910784	AA_A_62_29910717_exon2_Gx	A	T	T	0.329545	ADD	88	-0.0802882	0.163291	-0.400332	0.239756	0.624222
39837677	CD4	TRBV2	6	29910450	SNPS_A_120_29910450_intron1	G	C	C	0.329545	ADD	88	-0.0802882	0.163291	-0.400332	0.239756	0.624222
39837678	CD4	TRBV2	6	29911092	SNPS_A_762_29911092_exon3	G	T	T	0.329545	ADD	88	-0.0802882	0.163291	-0.400332	0.239756	0.624222
39837679	CD4	TRBV2	6	29911093	AA_A_107_29911093_exon3_AG	A	T	T	0.670455	ADD	88	0.0802882	0.163291	-0.239756	0.400332	0.624222
39837680	CD4	TRBV2	6	29910251	HLA_A*02	A	T	T	0.329545	ADD	88	-0.0802882	0.163291	-0.400332	0.239756	0.624222
39837681	CD4	TRBV2	6	29910378	SNPS_A_48_29910378_exon1	C	T	T	0.329545	ADD	88	-0.0802882	0.163291	-0.400332	0.239756	0.624222
39837682	CD4	TRBV2	6	29910538	SNPS_A_208_29910538_exon2	C	T	T	0.329545	ADD	88	-0.0802882	0.163291	-0.400332	0.239756	0.624222
39838425	CD4	TRAV6	6	30521137	rs2074505	G	A	A	0.630682	ADD	88	-0.0751944	0.152933	-0.374938	0.224549	0.624227
39838439	CD8	TRBV13	6	31381611	rs62395263	C	T	T	0.102273	ADD	88	0.128927	0.262216	-0.385007	0.642861	0.624227
39840093	CD4	TRBV15	6	32637454	rs9274717	C	A	A	0.335227	ADD	88	-0.0864537	0.175842	-0.431098	0.258191	0.624246
39840226	CD4	TRAV25	6	28963248	rs6456880	T	G	G	0.454545	ADD	88	-0.0739047	0.15032	-0.368526	0.220716	0.624249
39840804	CD8	TRAV5	6	31679465	rs805285	G	C	C	0.323864	ADD	88	-0.0788711	0.160425	-0.393298	0.235556	0.624257
39841027	CD8	TRBV27	6	32552646	AA_DRB1_74_32551940_exon2_EQR	A	T	T	0.318182	ADD	88	0.0818391	0.166464	-0.244424	0.408102	0.624261
39841395	CD8	TRAV30	6	31098957	rs13200022	C	T	T	0.153409	ADD	88	0.100045	0.203498	-0.298804	0.498895	0.624266
39841410	CD8	TRAV30	6	31097052	rs9501055	G	A	A	0.153409	ADD	88	0.100045	0.203498	-0.298804	0.498895	0.624266
39841435	CD8	TRAV40	6	31764899	rs480092	T	C	C	0.232955	ADD	88	-0.0704716	0.143344	-0.351421	0.210478	0.624267
39841844	CD4	TRAV16	6	31238032	AA_C_261_31238032_exon4_M	A	T	T	0.318182	ADD	88	-0.0810855	0.164938	-0.404358	0.242187	0.624275
39841847	CD4	TRAV16	6	31237843	AA_C_285_31237839_exon5_LV	A	T	T	0.681818	ADD	88	0.0810855	0.164938	-0.242187	0.404358	0.624275
39841848	CD4	TRAV16	6	31238246	AA_C_194_31238233_exon4_V	A	T	T	0.681818	ADD	88	0.0810855	0.164938	-0.242187	0.404358	0.624275
39841849	CD4	TRAV16	6	31238247	AA_C_194_31238233_exon4_VX	A	T	T	0.681818	ADD	88	0.0810855	0.164938	-0.242187	0.404358	0.624275
39841850	CD4	TRAV16	6	31238241	AA_C_194_31238233_exon4_Lx	A	T	T	0.318182	ADD	88	-0.0810855	0.164938	-0.404358	0.242187	0.624275
39841851	CD4	TRAV16	6	31238243	AA_C_194_31238233_exon4_PV	A	T	T	0.681818	ADD	88	0.0810855	0.164938	-0.242187	0.404358	0.624275
39841852	CD4	TRAV16	6	31237773	AA_C_307_31237773_exon5_M	A	T	T	0.318182	ADD	88	-0.0810855	0.164938	-0.404358	0.242187	0.624275
39841853	CD4	TRAV16	6	31238240	AA_C_194_31238233_exon4_LX	A	T	T	0.318182	ADD	88	-0.0810855	0.164938	-0.404358	0.242187	0.624275
39841854	CD4	TRAV16	6	31237996	AA_C_273_31237996_exon4_R	A	T	T	0.681818	ADD	88	0.0810855	0.164938	-0.242187	0.404358	0.624275
39841856	CD4	TRAV16	6	31237845	AA_C_285_31237839_exon5_M	A	T	T	0.318182	ADD	88	-0.0810855	0.164938	-0.404358	0.242187	0.624275
39841858	CD4	TRAV16	6	31237997	AA_C_273_31237996_exon4_S	A	T	T	0.318182	ADD	88	-0.0810855	0.164938	-0.404358	0.242187	0.624275
39841859	CD4	TRAV16	6	31236551	HLA_C*07	A	T	T	0.318182	ADD	88	-0.0810855	0.164938	-0.404358	0.242187	0.624275
39841860	CD4	TRAV16	6	31237133	AA_C_339_31237131_exon7_T	A	T	T	0.318182	ADD	88	-0.0810855	0.164938	-0.404358	0.242187	0.624275
39841861	CD4	TRAV16	6	31237170	AA_C_326_31237170_exon7_C	A	T	T	0.318182	ADD	88	-0.0810855	0.164938	-0.404358	0.242187	0.624275
39841863	CD4	TRAV16	6	31238249	AA_C_194_31238233_exon4_Vx	A	T	T	0.681818	ADD	88	0.0810855	0.164938	-0.242187	0.404358	0.624275
39841864	CD4	TRAV16	6	31237171	AA_C_326_31237170_exon7_S	A	T	T	0.681818	ADD	88	0.0810855	0.164938	-0.242187	0.404358	0.624275
39841865	CD4	TRAV16	6	31238286	AA_C_184_31238263_exon4_KP	A	T	T	0.318182	ADD	88	-0.0810855	0.164938	-0.404358	0.242187	0.624275
39841866	CD4	TRAV16	6	31238289	AA_C_184_31238263_exon4_P	A	T	T	0.318182	ADD	88	-0.0810855	0.164938	-0.404358	0.242187	0.624275
39841867	CD4	TRAV16	6	31238284	AA_C_184_31238263_exon4_HR	A	T	T	0.681818	ADD	88	0.0810855	0.164938	-0.242187	0.404358	0.624275
39841869	CD4	TRAV16	6	31237779	AA_C_305_31237779_exon5_A	A	T	T	0.681818	ADD	88	0.0810855	0.164938	-0.242187	0.404358	0.624275
39841870	CD4	TRAV16	6	31237788	AA_C_307_31237773_exon5_V	A	T	T	0.681818	ADD	88	0.0810855	0.164938	-0.242187	0.404358	0.624275
39841871	CD4	TRAV16	6	31237795	AA_C_305_31237779_exon5_T	A	T	T	0.318182	ADD	88	-0.0810855	0.164938	-0.404358	0.242187	0.624275
39841872	CD4	TRAV16	6	31237131	AA_C_339_31237131_exon7_A	A	T	T	0.681818	ADD	88	0.0810855	0.164938	-0.242187	0.404358	0.624275
39841880	CD4	TRAV16	6	31238291	AA_C_184_31238263_exon4_Px	A	T	T	0.318182	ADD	88	-0.0810855	0.164938	-0.404358	0.242187	0.624275
39841881	CD4	TRAV16	6	31238233	AA_C_194_31238233_exon4_L	A	T	T	0.318182	ADD	88	-0.0810855	0.164938	-0.404358	0.242187	0.624275
39841882	CD4	TRAV16	6	31238235	AA_C_194_31238233_exon4_LP	A	T	T	0.318182	ADD	88	-0.0810855	0.164938	-0.404358	0.242187	0.624275
39841883	CD4	TRAV16	6	31238034	AA_C_261_31238032_exon4_V	A	T	T	0.681818	ADD	88	0.0810855	0.164938	-0.242187	0.404358	0.624275
39842065	CD4	TRAV5	6	31036706	rs115280774	G	A	A	0.0738636	ADD	88	-0.146079	0.297144	-0.72847	0.436313	0.624278
39842066	CD4	TRAV5	6	31024808	rs9262632	A	G	G	0.0738636	ADD	88	-0.146079	0.297144	-0.72847	0.436313	0.624278
39842091	CD4	TRAV5	6	31032207	rs9262653	G	A	A	0.0738636	ADD	88	-0.146079	0.297144	-0.72847	0.436313	0.624278
39842254	CD4	TRAV4	6	30071279	rs1116222	T	G	G	0.295455	ADD	88	0.0917504	0.186635	-0.274048	0.457549	0.624282
39842256	CD4	TRBV16	6	32526351	rs78274956	C	A	A	0.403409	ADD	88	0.0672736	0.136845	-0.200938	0.335486	0.624282
39842617	CD4	TRBV14	6	32761353	rs2621380	C	T	T	0.534091	ADD	88	-0.0736175	0.149753	-0.367127	0.219892	0.624289
39842674	CD4	TRBV14	6	32762641	rs2857153	C	T	T	0.534091	ADD	88	-0.0736175	0.149753	-0.367127	0.219892	0.624289
39842675	CD4	TRBV14	6	32762792	rs2621379	G	A	A	0.534091	ADD	88	-0.0736175	0.149753	-0.367127	0.219892	0.624289
39842676	CD4	TRBV14	6	32763110	rs2621377	C	T	T	0.534091	ADD	88	-0.0736175	0.149753	-0.367127	0.219892	0.624289
39842677	CD4	TRBV14	6	32764315	rs2187685	T	C	C	0.534091	ADD	88	-0.0736175	0.149753	-0.367127	0.219892	0.624289
39842709	CD4	TRBV28	6	29938258	rs2523971	C	A	A	0.227273	ADD	88	-0.0871367	0.177254	-0.434549	0.260275	0.62429
39842710	CD4	TRBV28	6	29938571	rs2571377	G	T	T	0.227273	ADD	88	-0.0871367	0.177254	-0.434549	0.260275	0.62429
39842715	CD4	TRBV28	6	29939294	rs2523964	C	T	T	0.227273	ADD	88	-0.0871367	0.177254	-0.434549	0.260275	0.62429
39842716	CD4	TRBV28	6	29939544	rs2523962	G	A	A	0.227273	ADD	88	-0.0871367	0.177254	-0.434549	0.260275	0.62429
39842721	CD4	TRBV28	6	29939952	rs2523960	T	C	C	0.227273	ADD	88	-0.0871367	0.177254	-0.434549	0.260275	0.62429
39842722	CD4	TRBV28	6	29939483	rs2523963	A	T	T	0.227273	ADD	88	-0.0871367	0.177254	-0.434549	0.260275	0.62429
39842723	CD4	TRBV28	6	29939248	rs2523965	A	C	C	0.227273	ADD	88	-0.0871367	0.177254	-0.434549	0.260275	0.62429
39842905	CD8	TRAV22	6	31010159	rs72847026	C	A	A	0.0795455	ADD	88	0.143125	0.291149	-0.427517	0.713767	0.624294
39842914	CD8	TRAV22	6	31005432	rs11753208	C	T	T	0.0795455	ADD	88	0.143125	0.291149	-0.427517	0.713767	0.624294
39842915	CD4	TRAV22	6	29365423	rs2073149	A	T	T	0.4375	ADD	88	-0.0805018	0.163759	-0.401464	0.24046	0.624294
39842916	CD4	TRAV22	6	29378439	rs2097771	A	G	G	0.4375	ADD	88	-0.0805018	0.163759	-0.401464	0.24046	0.624294
39842919	CD4	TRAV22	6	29373213	rs1419633	C	T	T	0.4375	ADD	88	-0.0805018	0.163759	-0.401464	0.24046	0.624294
39842924	CD4	TRAV22	6	29365645	rs7770882	G	A	A	0.4375	ADD	88	-0.0805018	0.163759	-0.401464	0.24046	0.624294
39842925	CD4	TRAV22	6	29373249	rs1419632	A	C	C	0.4375	ADD	88	-0.0805018	0.163759	-0.401464	0.24046	0.624294
39843990	CD8	TRBV16	6	28129713	rs1225618	A	C	C	0.460227	ADD	88	-0.0627385	0.127629	-0.312886	0.187409	0.624304
39844073	CD8	TRBV16	6	28113373	rs1225715	A	G	G	0.460227	ADD	88	-0.0627385	0.127629	-0.312886	0.187409	0.624304
39844342	CD4	TRAV3	6	31351887	rs2507976	C	A	A	0.335227	ADD	88	-0.0718454	0.146157	-0.358307	0.214616	0.624309
39844429	CD4	TRAV6	6	31434198	rs3128987	T	C	C	0.227273	ADD	88	-0.0851871	0.173299	-0.424848	0.254474	0.624312
39844437	CD8	TRAV40	6	30321361	rs984802	G	T	T	0.210227	ADD	88	-0.0662591	0.134793	-0.330449	0.197931	0.624312
39844451	CD4	TRAV6	6	31433558	rs3094014	G	A	A	0.227273	ADD	88	-0.0851871	0.173299	-0.424848	0.254474	0.624312
39844618	CD8	TRAV20	6	32438648	rs9405108	C	T	T	0.301136	ADD	88	-0.0791834	0.161087	-0.394909	0.236542	0.624316
39844623	CD8	TRAV20	6	32429643	rs9268853	T	C	C	0.301136	ADD	88	-0.0791834	0.161087	-0.394909	0.236542	0.624316
39844624	CD8	TRAV20	6	32429758	rs9268858	T	C	C	0.301136	ADD	88	-0.0791834	0.161087	-0.394909	0.236542	0.624316
39844625	CD8	TRAV20	6	32432835	rs9268923	C	T	T	0.301136	ADD	88	-0.0791834	0.161087	-0.394909	0.236542	0.624316
39844626	CD8	TRAV20	6	32433167	rs2395185	G	T	T	0.301136	ADD	88	-0.0791834	0.161087	-0.394909	0.236542	0.624316
39844627	CD8	TRAV20	6	32438542	rs9368726	T	C	C	0.301136	ADD	88	-0.0791834	0.161087	-0.394909	0.236542	0.624316
39844628	CD8	TRAV20	6	32434349	rs9268969	C	T	T	0.301136	ADD	88	-0.0791834	0.161087	-0.394909	0.236542	0.624316
39844633	CD8	TRAV20	6	32439828	rs9286790	G	A	A	0.301136	ADD	88	-0.0791834	0.161087	-0.394909	0.236542	0.624316
39844689	CD4	TRBV14	6	32553368	AA_DRB1_13_32552123_exon2_GHY	A	T	T	0.318182	ADD	88	0.0773562	0.157371	-0.231086	0.385798	0.624318
39844703	CD4	TRBV14	6	32553356	AA_DRB1_13_32552123_exon2_FRS	A	T	T	0.681818	ADD	88	-0.0773562	0.157371	-0.385798	0.231086	0.624318
39845136	CD4	TRBV2	6	29767625	rs3873243	C	A	A	0.102273	ADD	88	-0.12226	0.248729	-0.609759	0.36524	0.624327
39845612	CD8	TRAV2	6	31242762	rs3134745	C	T	T	0.261364	ADD	88	0.0778137	0.158309	-0.232466	0.388093	0.624333
39845675	CD8	TRBV28	6	31239159	AA_C_99_31239105_exon3_CYx	A	T	T	0.755682	ADD	88	0.0927446	0.188686	-0.277073	0.462562	0.624335
39845676	CD8	TRBV28	6	31239163	AA_C_99_31239105_exon3_FS	A	T	T	0.244318	ADD	88	-0.0927446	0.188686	-0.462562	0.277073	0.624335
39845677	CD8	TRBV28	6	31239156	AA_C_99_31239105_exon3_CWY	A	T	T	0.755682	ADD	88	0.0927446	0.188686	-0.277073	0.462562	0.624335
39845679	CD8	TRBV28	6	31239158	AA_C_99_31239105_exon3_CY	A	T	T	0.755682	ADD	88	0.0927446	0.188686	-0.277073	0.462562	0.624335
39846041	CD4	TRAV40	6	32187722	rs431722	C	T	T	0.534091	ADD	88	0.0717912	0.146059	-0.214479	0.358062	0.62434
39846804	CD8	TRAV34	6	33055323	rs9277545	C	T	T	0.301136	ADD	88	0.0779564	0.158608	-0.232909	0.388822	0.624351
39846805	CD8	TRAV34	6	33055605	rs9277555	G	A	A	0.301136	ADD	88	0.0779564	0.158608	-0.232909	0.388822	0.624351
39846840	CD4	TRAV21	6	32411523	rs2239804	T	C	C	0.5625	ADD	88	0.0784774	0.159668	-0.234466	0.391421	0.624352
39847024	CD8	TRAV5	6	28665109	rs7382112	A	G	G	0.420455	ADD	88	-0.073848	0.15025	-0.368333	0.220637	0.624355
39847035	CD8	TRAV5	6	28664631	rs4143771	A	G	G	0.420455	ADD	88	-0.073848	0.15025	-0.368333	0.220637	0.624355
39847039	CD8	TRAV4	6	33048942	SNPS_DPB1_5124_33048942_intron2	C	G	G	0.170455	ADD	88	-0.0974607	0.198293	-0.486107	0.291185	0.624355
39847093	CD8	TRBV9	6	33098896	rs3129267	C	G	G	0.698864	ADD	88	0.0785415	0.159801	-0.234662	0.391745	0.624357
39847337	CD8	TRBV9	6	29721146	rs4713244	G	A	A	0.267045	ADD	88	0.0799385	0.162643	-0.238837	0.398714	0.624358
39847379	CD4	TRBV16	6	33055946	rs3128966	G	A	A	0.130682	ADD	88	-0.110998	0.225838	-0.553633	0.331637	0.624359
39847382	CD4	TRBV16	6	33050150	SNPS_DPB1_6332_33050150_intron2	T	C	C	0.869318	ADD	88	0.110998	0.225838	-0.331637	0.553633	0.624359
39847391	CD4	TRBV16	6	33059796	rs2281389	A	G	G	0.130682	ADD	88	-0.110998	0.225838	-0.553633	0.331637	0.624359
39847392	CD4	TRBV16	6	33050042	SNPS_DPB1_6224_33050042_intron2	C	T	T	0.869318	ADD	88	0.110998	0.225838	-0.331637	0.553633	0.624359
39847394	CD4	TRBV16	6	33055899	rs3128965	G	A	A	0.130682	ADD	88	-0.110998	0.225838	-0.553633	0.331637	0.624359
39847395	CD4	TRBV16	6	33050325	rs9277379	A	C	C	0.130682	ADD	88	-0.110998	0.225838	-0.553633	0.331637	0.624359
39847396	CD4	TRBV16	6	33050469	SNPS_DPB1_6651_33050469_intron2	G	C	C	0.869318	ADD	88	0.110998	0.225838	-0.331637	0.553633	0.624359
39847397	CD4	TRBV16	6	33050400	SNPS_DPB1_6582_33050400_intron2	A	G	G	0.869318	ADD	88	0.110998	0.225838	-0.331637	0.553633	0.624359
39847398	CD4	TRBV16	6	33050331	SNPS_DPB1_6513_33050331_intron2	A	C	C	0.130682	ADD	88	-0.110998	0.225838	-0.553633	0.331637	0.624359
39847399	CD4	TRBV16	6	33050090	SNPS_DPB1_6272_33050090_intron2	C	T	T	0.130682	ADD	88	-0.110998	0.225838	-0.553633	0.331637	0.624359
39847421	CD4	TRAV40	6	32692238	rs9275902	T	G	G	0.107955	ADD	88	0.115346	0.234686	-0.344629	0.575322	0.62436
39847425	CD4	TRAV40	6	32690157	rs9275799	A	G	G	0.107955	ADD	88	0.115346	0.234686	-0.344629	0.575322	0.62436
39847428	CD4	TRAV40	6	32692780	rs9275927	G	A	A	0.107955	ADD	88	0.115346	0.234686	-0.344629	0.575322	0.62436
39847445	CD4	TRAV40	6	32698391	rs9276158	T	C	C	0.107955	ADD	88	0.115346	0.234686	-0.344629	0.575322	0.62436
39847851	CD8	TRAV34	6	31324745	SNPS_B_193_31324743_intron1_G	A	T	T	0.914773	ADD	88	0.128826	0.262118	-0.384916	0.642568	0.624369
39847874	CD4	TRAV40	6	33837316	rs6457744	A	G	G	0.267045	ADD	88	0.0746817	0.151953	-0.223141	0.372504	0.624369
39847904	CD8	TRAV3	6	30993499	rs2517554	C	T	T	0.585227	ADD	88	0.075828	0.154285	-0.226565	0.378221	0.624369
39848017	CD4	TRAV34	6	32804570	rs3819720	G	A	A	0.289773	ADD	88	-0.0879686	0.178989	-0.43878	0.262843	0.624372
39848800	CD8	TRAV5	6	31324228	AA_B_116_31324144_exon3_Y	A	T	T	0.369318	ADD	88	-0.0886949	0.180474	-0.442417	0.265027	0.624386
39848801	CD8	TRAV5	6	31324218	AA_B_116_31324144_exon3_NPY	A	T	T	0.369318	ADD	88	-0.0886949	0.180474	-0.442417	0.265027	0.624386
39848818	CD8	TRAV5	6	31324224	AA_B_116_31324144_exon3_PY	A	T	T	0.369318	ADD	88	-0.0886949	0.180474	-0.442417	0.265027	0.624386
39848819	CD8	TRAV5	6	31324221	AA_B_116_31324144_exon3_NY	A	T	T	0.369318	ADD	88	-0.0886949	0.180474	-0.442417	0.265027	0.624386
39848999	CD8	TRAV16	6	31221284	rs17191510	G	A	A	0.0965909	ADD	88	-0.10692	0.21756	-0.533331	0.31949	0.624389
39849161	CD4	TRAV17	6	32552441	AA_DRB1_86_32551904_exon2_GW	A	T	T	0.551136	ADD	88	0.074833	0.152271	-0.223612	0.373278	0.624392
39849165	CD4	TRAV17	6	32552426	AA_DRB1_86_32551904_exon2_DGX	A	T	T	0.551136	ADD	88	0.074833	0.152271	-0.223612	0.373278	0.624392
39849183	CD4	TRAV17	6	32552422	AA_DRB1_86_32551904_exon2_DG	A	T	T	0.551136	ADD	88	0.074833	0.152271	-0.223612	0.373278	0.624392
39849184	CD4	TRAV17	6	32552425	AA_DRB1_86_32551904_exon2_DGW	A	T	T	0.551136	ADD	88	0.074833	0.152271	-0.223612	0.373278	0.624392
39849185	CD4	TRAV17	6	32552443	AA_DRB1_86_32551904_exon2_GX	A	T	T	0.551136	ADD	88	0.074833	0.152271	-0.223612	0.373278	0.624392
39849186	CD4	TRAV17	6	32552444	AA_DRB1_86_32551904_exon2_Gx	A	T	T	0.551136	ADD	88	0.074833	0.152271	-0.223612	0.373278	0.624392
39849187	CD4	TRAV17	6	32552427	AA_DRB1_86_32551904_exon2_DGx	A	T	T	0.551136	ADD	88	0.074833	0.152271	-0.223612	0.373278	0.624392
39849188	CD4	TRAV17	6	32552438	AA_DRB1_86_32551904_exon2_G	A	T	T	0.551136	ADD	88	0.074833	0.152271	-0.223612	0.373278	0.624392
39849270	CD4	TRAV17	6	31321184	rs72866766	T	C	C	0.107955	ADD	88	0.119746	0.243661	-0.357821	0.597314	0.624393
39849331	CD4	TRAV6	6	32383108	rs9268528	A	G	G	0.346591	ADD	88	0.0829269	0.168742	-0.2478	0.413654	0.624395
39849481	CD4	TRBV2	6	29769521	rs1736982	A	G	G	0.761364	ADD	88	0.090174	0.18349	-0.269459	0.449807	0.624398
39849483	CD4	TRBV2	6	29770322	rs1736981	A	G	G	0.761364	ADD	88	0.090174	0.18349	-0.269459	0.449807	0.624398
39849498	CD4	TRBV27	6	30924024	rs12212418	C	T	T	0.386364	ADD	88	0.0735018	0.149565	-0.21964	0.366644	0.624399
39849505	CD4	TRBV27	6	30928757	rs9461641	C	T	T	0.386364	ADD	88	0.0735018	0.149565	-0.21964	0.366644	0.624399
39849510	CD4	TRBV27	6	30921882	rs3757340	T	C	C	0.386364	ADD	88	0.0735018	0.149565	-0.21964	0.366644	0.624399
39849683	CD8	TRAV4	6	31324586	SNPS_B_350_31324586_exon2	C	T	T	0.488636	ADD	88	0.0753696	0.153367	-0.225224	0.375963	0.624402
39849684	CD8	TRAV20	6	32253559	rs9268127	T	C	C	0.142045	ADD	88	-0.114704	0.233407	-0.572174	0.342766	0.624402
39849698	CD8	TRAV20	6	32234993	rs3096683	A	G	G	0.142045	ADD	88	-0.114704	0.233407	-0.572174	0.342766	0.624402
39849712	CD8	TRAV20	6	32255507	rs9268139	A	G	G	0.142045	ADD	88	-0.114704	0.233407	-0.572174	0.342766	0.624402
39850032	CD8	TRBV19	6	32811530	rs4713599	A	C	C	0.0625	ADD	88	-0.163442	0.332588	-0.815302	0.488418	0.624407
39850086	CD4	TRAV41	6	32986835	rs435119	G	C	C	0.181818	ADD	88	-0.0976869	0.198783	-0.487295	0.291921	0.624408
39850104	CD4	TRAV41	6	32979980	rs447088	A	C	C	0.181818	ADD	88	-0.0976869	0.198783	-0.487295	0.291921	0.624408
39850196	CD8	TRAV40	6	32636701	rs28371207	A	G	G	0.215909	ADD	88	-0.0710505	0.144581	-0.354425	0.212324	0.624409
39850438	CD8	TRAV6	6	32989668	rs56143192	T	C	C	0.0681818	ADD	88	0.15347	0.312302	-0.458631	0.765571	0.624414
39850439	CD8	TRAV6	6	32990506	rs2082261	G	A	A	0.0681818	ADD	88	0.15347	0.312302	-0.458631	0.765571	0.624414
39850446	CD4	TRAV10	6	33820076	rs62397628	C	T	T	0.102273	ADD	88	-0.124701	0.253759	-0.62206	0.372658	0.624414
39850452	CD8	TRAV6	6	32998549	rs77523675	T	C	C	0.0681818	ADD	88	0.15347	0.312302	-0.458631	0.765571	0.624414
39850540	CD8	TRAV41	6	32212985	rs17576984	C	T	T	0.0795455	ADD	88	0.126544	0.25751	-0.378167	0.631255	0.624416
39850927	CD8	TRAV4	6	31506691	rs2071596	G	A	A	0.204545	ADD	88	0.0927025	0.188647	-0.277039	0.462444	0.624421
39850932	CD8	TRAV4	6	31522669	rs6929796	G	A	A	0.204545	ADD	88	0.0927025	0.188647	-0.277039	0.462444	0.624421
39851538	CD8	TRBV27	6	32311459	rs3132954	G	A	A	0.4375	ADD	88	-0.0684686	0.139335	-0.341561	0.204623	0.624429
39852297	CD4	TRAV3	6	28665109	rs7382112	A	G	G	0.420455	ADD	88	-0.0734448	0.149468	-0.366396	0.219507	0.624443
39852303	CD4	TRAV3	6	28664631	rs4143771	A	G	G	0.420455	ADD	88	-0.0734448	0.149468	-0.366396	0.219507	0.624443
39852388	CD8	TRAV22	6	31432787	rs11757571	C	T	T	0.102273	ADD	88	-0.121239	0.246736	-0.604834	0.362355	0.624445
39852389	CD8	TRAV22	6	31432861	rs11759988	T	C	C	0.102273	ADD	88	-0.121239	0.246736	-0.604834	0.362355	0.624445
39852795	CD4	TRAV39	6	32388275	rs2395166	C	T	T	0.676136	ADD	88	0.0809589	0.164764	-0.241972	0.40389	0.624451
39852816	CD4	TRAV19	6	28973215	rs6925178	C	A	A	0.215909	ADD	88	-0.0847722	0.172525	-0.422915	0.253371	0.624452
39852817	CD4	TRAV19	6	28976071	rs6923005	T	C	C	0.215909	ADD	88	-0.0847722	0.172525	-0.422915	0.253371	0.624452
39852823	CD4	TRAV19	6	28981244	rs6930903	A	G	G	0.215909	ADD	88	-0.0847722	0.172525	-0.422915	0.253371	0.624452
39852972	CD4	TRBV2	6	29738454	rs1610634	T	C	C	0.335227	ADD	88	0.0987148	0.200902	-0.295045	0.492475	0.624454
39852973	CD4	TRBV2	6	29742108	rs1362068	T	C	C	0.335227	ADD	88	0.0987148	0.200902	-0.295045	0.492475	0.624454
39852974	CD4	TRBV2	6	29742299	rs1362070	T	C	C	0.335227	ADD	88	0.0987148	0.200902	-0.295045	0.492475	0.624454
39853065	CD8	TRAV3	6	33336930	rs3130276	C	T	T	0.352273	ADD	88	-0.0755213	0.153699	-0.376766	0.225724	0.624455
39853066	CD8	TRAV3	6	33330900	rs3130274	G	A	A	0.352273	ADD	88	-0.0755213	0.153699	-0.376766	0.225724	0.624455
39853067	CD8	TRAV3	6	33332137	rs3130275	A	G	G	0.352273	ADD	88	-0.0755213	0.153699	-0.376766	0.225724	0.624455
39853101	CD4	TRBV27	6	31324194	SNPS_B_742_31324194_exon3	A	G	G	0.653409	ADD	88	0.0743849	0.151387	-0.222327	0.371097	0.624455
39853118	CD4	TRAV22	6	29486303	rs9257888	C	T	T	0.142045	ADD	88	0.112142	0.22823	-0.33518	0.559465	0.624456
39853143	CD4	TRAV22	6	29485289	rs9257887	G	A	A	0.142045	ADD	88	0.112142	0.22823	-0.33518	0.559465	0.624456
39853180	CD4	TRAV2	6	29942639	rs35066870	A	G	G	0.284091	ADD	88	0.0857558	0.174529	-0.256315	0.427827	0.624457
39853183	CD4	TRAV2	6	29943067	rs6904029	G	A	A	0.284091	ADD	88	0.0857558	0.174529	-0.256315	0.427827	0.624457
39853184	CD4	TRAV2	6	29940943	rs4959010	T	C	C	0.284091	ADD	88	0.0857558	0.174529	-0.256315	0.427827	0.624457
39853185	CD4	TRAV2	6	29943281	rs2071568	G	A	A	0.284091	ADD	88	0.0857558	0.174529	-0.256315	0.427827	0.624457
39853186	CD4	TRAV2	6	29942051	rs3823354	T	A	A	0.284091	ADD	88	0.0857558	0.174529	-0.256315	0.427827	0.624457
39853208	CD4	TRAV2	6	29942842	rs6942179	C	A	A	0.284091	ADD	88	0.0857558	0.174529	-0.256315	0.427827	0.624457
39853209	CD4	TRAV2	6	29942083	rs3823355	C	T	T	0.284091	ADD	88	0.0857558	0.174529	-0.256315	0.427827	0.624457
39853210	CD4	TRAV2	6	29942205	rs3823358	G	A	A	0.284091	ADD	88	0.0857558	0.174529	-0.256315	0.427827	0.624457
39853211	CD4	TRAV2	6	29943178	rs6903753	A	G	G	0.284091	ADD	88	0.0857558	0.174529	-0.256315	0.427827	0.624457
39853212	CD4	TRAV2	6	29942033	rs3823352	G	C	C	0.284091	ADD	88	0.0857558	0.174529	-0.256315	0.427827	0.624457
39854250	CD4	TRBV30	6	28863483	rs209139	C	A	A	0.0625	ADD	88	-0.163155	0.33207	-0.814	0.48769	0.624476
39855271	CD4	TRAV10	6	29662443	rs3129029	G	T	T	0.880682	ADD	88	0.117581	0.239322	-0.351481	0.586643	0.62449
39855597	CD4	TRBV16	6	32966702	rs35520555	A	G	G	0.0795455	ADD	88	0.124149	0.252693	-0.371121	0.619419	0.624493
39855678	CD4	TRAV27	6	31606756	rs2178899	A	T	T	0.107955	ADD	88	0.121925	0.248168	-0.364476	0.608326	0.624495
39856042	CD8	TRAV22	6	31096526	rs9263717	A	G	G	0.272727	ADD	88	-0.084431	0.171856	-0.421262	0.2524	0.624502
39856178	CD8	TRAV17	6	30979156	rs1634723	C	T	T	0.801136	ADD	88	-0.0843652	0.171723	-0.420936	0.252206	0.624505
39856192	CD8	TRAV5	6	32913246	rs1480380	C	T	T	0.0738636	ADD	88	0.137591	0.280063	-0.411322	0.686504	0.624505
39856379	CD8	TRAV4	6	30563550	rs9262119	C	T	T	0.0568182	ADD	88	-0.164421	0.334678	-0.820378	0.491536	0.624509
39856449	CD8	TRBV16	6	30972865	rs1634718	A	G	G	0.210227	ADD	88	0.0691978	0.140852	-0.206868	0.345264	0.62451
39856450	CD8	TRBV16	6	30945265	rs3131931	T	A	A	0.210227	ADD	88	0.0691978	0.140852	-0.206868	0.345264	0.62451
39856653	CD8	TRBV28	6	32691103	rs79031448	G	A	A	0.142045	ADD	88	0.111563	0.227089	-0.333523	0.55665	0.624513
39856675	CD8	TRAV19	6	32634350	AA_DQB1_-21_32634350_exon1_D	A	T	T	0.454545	ADD	88	-0.0803151	0.163484	-0.400737	0.240107	0.624514
39856676	CD8	TRAV19	6	32634351	AA_DQB1_-21_32634350_exon1_G	A	T	T	0.545455	ADD	88	0.0803151	0.163484	-0.240107	0.400737	0.624514
39856680	CD8	TRAV19	6	32634299	AA_DQB1_-4_32634299_exon1_L	A	T	T	0.454545	ADD	88	-0.0803151	0.163484	-0.400737	0.240107	0.624514
39856683	CD8	TRAV19	6	32634304	AA_DQB1_-4_32634299_exon1_V	A	T	T	0.545455	ADD	88	0.0803151	0.163484	-0.240107	0.400737	0.624514
39856684	CD8	TRAV19	6	32634185	SNPS_DQB1_200_32634185_intron1	A	G	G	0.545455	ADD	88	0.0803151	0.163484	-0.240107	0.400737	0.624514
39856685	CD8	TRAV19	6	32634204	INS_SNPS_DQB1_180x181_32634204	A	T	T	0.545455	ADD	88	0.0803151	0.163484	-0.240107	0.400737	0.624514
39856687	CD8	TRAV19	6	32634306	SNPS_DQB1_79_32634306_exon1	A	T	T	0.545455	ADD	88	0.0803151	0.163484	-0.240107	0.400737	0.624514
39856694	CD8	TRAV19	6	32633372	SNPS_DQB1_1013_32633372_intron1	A	G	G	0.454545	ADD	88	-0.0803151	0.163484	-0.400737	0.240107	0.624514
39856706	CD8	TRAV19	6	32632004	SNPS_DQB1_2381_32632004_intron2	T	G	G	0.545455	ADD	88	0.0803151	0.163484	-0.240107	0.400737	0.624514
39856707	CD8	TRAV19	6	32634311	AA_DQB1_-5_32634302_exon1_P	A	T	T	0.545455	ADD	88	0.0803151	0.163484	-0.240107	0.400737	0.624514
39856712	CD8	TRAV19	6	32634319	AA_DQB1_-6_32634305_exon1_T	A	T	T	0.545455	ADD	88	0.0803151	0.163484	-0.240107	0.400737	0.624514
39856713	CD8	TRAV19	6	32634353	SNPS_DQB1_35_32634350_exon1	C	T	T	0.454545	ADD	88	-0.0803151	0.163484	-0.400737	0.240107	0.624514
39856714	CD8	TRAV19	6	32634305	AA_DQB1_-6_32634305_exon1_S	A	T	T	0.454545	ADD	88	-0.0803151	0.163484	-0.400737	0.240107	0.624514
39856715	CD8	TRAV19	6	32634300	SNPS_DQB1_85_32634300_exon1	G	C	C	0.545455	ADD	88	0.0803151	0.163484	-0.240107	0.400737	0.624514
39856717	CD8	TRAV19	6	32634309	AA_DQB1_-5_32634302_exon1_LS	A	T	T	0.454545	ADD	88	-0.0803151	0.163484	-0.400737	0.240107	0.624514
39856718	CD8	TRAV19	6	32634333	SNPS_DQB1_54_32634331_exon1_G	A	T	T	0.454545	ADD	88	-0.0803151	0.163484	-0.400737	0.240107	0.624514
39856719	CD8	TRAV19	6	32634104	SNPS_DQB1_281_32634104_intron1	C	T	T	0.454545	ADD	88	-0.0803151	0.163484	-0.400737	0.240107	0.624514
39856811	CD4	TRAV41	6	31729359	rs707938	A	G	G	0.363636	ADD	88	-0.0812187	0.165323	-0.405246	0.242809	0.624515
39856937	CD8	TRBV13	6	33169895	rs1547387	C	G	G	0.0965909	ADD	88	0.12223	0.248804	-0.365417	0.609876	0.624517
39856954	CD4	TRAV17	6	32415153	rs9469112	C	T	T	0.164773	ADD	88	0.0914156	0.18608	-0.273295	0.456126	0.624517
39857017	CD8	TRBV13	6	33184894	rs9277937	T	C	C	0.0965909	ADD	88	0.12223	0.248804	-0.365417	0.609876	0.624517
39857049	CD4	TRAV25	6	30966453	rs2517408	T	C	C	0.153409	ADD	88	0.10725	0.218314	-0.320636	0.535137	0.624518
39857050	CD4	TRAV25	6	30969368	rs9262447	A	C	C	0.153409	ADD	88	0.10725	0.218314	-0.320636	0.535137	0.624518
39857115	CD4	TRBV13	6	33047471	SNPS_DPB1_3653_33047471_intron1	C	T	T	0.755682	ADD	88	0.0981259	0.199741	-0.29336	0.489611	0.62452
39857140	CD8	TRAV35	6	31124849	rs3130453	C	T	T	0.511364	ADD	88	-0.0764074	0.155532	-0.381245	0.22843	0.62452
39857495	CD8	TRAV34	6	32362416	rs2076534	T	G	G	0.795455	ADD	88	-0.0895047	0.182195	-0.4466	0.26759	0.624525
39857525	CD4	TRBV28	6	31081409	rs1265048	T	C	C	0.3125	ADD	88	0.0827376	0.16842	-0.247359	0.412834	0.624525
39857535	CD8	TRAV41	6	31238980	AA_C_156_31238934_exon3_DQR	A	T	T	0.3125	ADD	88	-0.0823049	0.167539	-0.410675	0.246065	0.624525
39857536	CD8	TRAV41	6	31238948	AA_C_156_31238934_exon3_CLW	A	T	T	0.6875	ADD	88	0.0823049	0.167539	-0.246065	0.410675	0.624525
39857543	CD8	TRAV41	6	31238997	AA_C_156_31238934_exon3_LMW	A	T	T	0.6875	ADD	88	0.0823049	0.167539	-0.246065	0.410675	0.624525
39857544	CD8	TRAV41	6	31239008	AA_C_156_31238934_exon3_LW	A	T	T	0.6875	ADD	88	0.0823049	0.167539	-0.246065	0.410675	0.624525
39857626	CD8	TRAV41	6	31239010	AA_C_156_31238934_exon3_LWx	A	T	T	0.6875	ADD	88	0.0823049	0.167539	-0.246065	0.410675	0.624525
39857842	CD4	TRAV16	6	30763562	rs3129986	C	T	T	0.136364	ADD	88	0.10797	0.219786	-0.322803	0.538744	0.624529
39858522	CD4	TRBV27	6	32604059	rs9272318	A	G	G	0.306818	ADD	88	0.0776311	0.158029	-0.2321	0.387362	0.624533
39858695	CD8	TRAV5	6	33507723	rs210196	A	G	G	0.221591	ADD	88	-0.0945425	0.192455	-0.471748	0.282663	0.624535
39858959	CD8	TRAV27	6	32904039	rs77318243	T	A	A	0.0568182	ADD	88	-0.161868	0.329513	-0.807702	0.483965	0.624541
39859062	CD4	TRAV41	6	28176415	rs1233666	A	C	C	0.170455	ADD	88	-0.0984996	0.200515	-0.491502	0.294503	0.624543
39859063	CD4	TRAV41	6	28181675	rs1150699	G	A	A	0.170455	ADD	88	-0.0984996	0.200515	-0.491502	0.294503	0.624543
39859064	CD4	TRAV41	6	28184371	rs1150704	T	G	G	0.170455	ADD	88	-0.0984996	0.200515	-0.491502	0.294503	0.624543
39859114	CD4	TRAV41	6	28185726	rs1233664	C	T	T	0.170455	ADD	88	-0.0984996	0.200515	-0.491502	0.294503	0.624543
39859115	CD4	TRAV41	6	28186554	rs1736894	C	A	A	0.170455	ADD	88	-0.0984996	0.200515	-0.491502	0.294503	0.624543
39859455	CD4	TRAV41	6	28189389	rs1736890	A	G	G	0.170455	ADD	88	-0.0984996	0.200515	-0.491502	0.294503	0.624543
39859680	CD8	TRBV14	6	31001911	rs11754586	C	T	T	0.0909091	ADD	88	0.130154	0.264956	-0.389151	0.649459	0.624546
39859707	CD4	TRAV22	6	29910987	AA_A_81_29910774_exon2_L	A	T	T	0.857955	ADD	88	0.0971892	0.19785	-0.29059	0.484969	0.624548
39859708	CD4	TRAV22	6	29910989	SNPS_A_444_29910774_exon2	T	C	C	0.142045	ADD	88	-0.0971892	0.19785	-0.484969	0.29059	0.624548
39859709	CD4	TRAV22	6	29910991	AA_A_82_29910777_exon2_HR	A	T	T	0.857955	ADD	88	0.0971892	0.19785	-0.29059	0.484969	0.624548
39859715	CD4	TRAV22	6	29910969	AA_A_79_29910768_exon2_DG	A	T	T	0.857955	ADD	88	0.0971892	0.19785	-0.29059	0.484969	0.624548
39859722	CD4	TRAV22	6	29910975	AA_A_79_29910768_exon2_R	A	T	T	0.142045	ADD	88	-0.0971892	0.19785	-0.484969	0.29059	0.624548
39859726	CD4	TRAV22	6	29910974	AA_A_79_29910768_exon2_Gx	A	T	T	0.857955	ADD	88	0.0971892	0.19785	-0.29059	0.484969	0.624548
39859728	CD4	TRAV22	6	29910780	AA_A_83_29910780_exon2_G	A	T	T	0.857955	ADD	88	0.0971892	0.19785	-0.29059	0.484969	0.624548
39859730	CD4	TRAV22	6	29910767	SNPS_A_437_29910767_exon2	G	C	C	0.142045	ADD	88	-0.0971892	0.19785	-0.484969	0.29059	0.624548
39859735	CD4	TRAV22	6	29910771	AA_A_80_29910771_exon2_I	A	T	T	0.142045	ADD	88	-0.0971892	0.19785	-0.484969	0.29059	0.624548
39859736	CD4	TRAV22	6	29910773	SNPS_A_443_29910773_exon2	C	G	G	0.142045	ADD	88	-0.0971892	0.19785	-0.484969	0.29059	0.624548
39859740	CD4	TRAV22	6	29910774	AA_A_81_29910774_exon2_A	A	T	T	0.142045	ADD	88	-0.0971892	0.19785	-0.484969	0.29059	0.624548
39859741	CD4	TRAV22	6	29910779	SNPS_A_449_29910779_exon2	G	C	C	0.142045	ADD	88	-0.0971892	0.19785	-0.484969	0.29059	0.624548
39859742	CD4	TRAV22	6	29910996	SNPS_A_447_29910777_exon2_G	A	T	T	0.857955	ADD	88	0.0971892	0.19785	-0.29059	0.484969	0.624548
39859743	CD4	TRAV22	6	29910976	AA_A_79_29910768_exon2_Rx	A	T	T	0.142045	ADD	88	-0.0971892	0.19785	-0.484969	0.29059	0.624548
39859744	CD4	TRAV22	6	29910979	AA_A_80_29910771_exon2_IP	A	T	T	0.142045	ADD	88	-0.0971892	0.19785	-0.484969	0.29059	0.624548
39859745	CD4	TRAV22	6	29910970	AA_A_79_29910768_exon2_DR	A	T	T	0.142045	ADD	88	-0.0971892	0.19785	-0.484969	0.29059	0.624548
39859746	CD4	TRAV22	6	29910966	AA_A_79_29910768_exon2_AG	A	T	T	0.857955	ADD	88	0.0971892	0.19785	-0.29059	0.484969	0.624548
39859747	CD4	TRAV22	6	29910967	AA_A_79_29910768_exon2_AR	A	T	T	0.142045	ADD	88	-0.0971892	0.19785	-0.484969	0.29059	0.624548
39859748	CD4	TRAV22	6	29910997	SNPS_A_447_29910777_exon2_T	A	T	T	0.142045	ADD	88	-0.0971892	0.19785	-0.484969	0.29059	0.624548
39859749	CD4	TRAV22	6	29910972	AA_A_79_29910768_exon2_G	A	T	T	0.857955	ADD	88	0.0971892	0.19785	-0.29059	0.484969	0.624548
39859750	CD4	TRAV22	6	29911002	AA_A_83_29910780_exon2_R	A	T	T	0.142045	ADD	88	-0.0971892	0.19785	-0.484969	0.29059	0.624548
39859751	CD4	TRAV22	6	29910998	AA_A_83_29910780_exon2_GL	A	T	T	0.857955	ADD	88	0.0971892	0.19785	-0.29059	0.484969	0.624548
39859752	CD4	TRAV22	6	29911001	AA_A_83_29910780_exon2_Gx	A	T	T	0.857955	ADD	88	0.0971892	0.19785	-0.29059	0.484969	0.624548
39859758	CD4	TRAV22	6	29910994	AA_A_82_29910777_exon2_R	A	T	T	0.857955	ADD	88	0.0971892	0.19785	-0.29059	0.484969	0.624548
39859759	CD4	TRAV22	6	29910993	AA_A_82_29910777_exon2_L	A	T	T	0.142045	ADD	88	-0.0971892	0.19785	-0.484969	0.29059	0.624548
39859760	CD4	TRAV22	6	29910982	AA_A_80_29910771_exon2_Ix	A	T	T	0.142045	ADD	88	-0.0971892	0.19785	-0.484969	0.29059	0.624548
39859761	CD4	TRAV22	6	29910985	SNPS_A_441_29910771_exon2	C	T	T	0.142045	ADD	88	-0.0971892	0.19785	-0.484969	0.29059	0.624548
39859769	CD4	TRAV22	6	29910777	AA_A_82_29910777_exon2_HL	A	T	T	0.142045	ADD	88	-0.0971892	0.19785	-0.484969	0.29059	0.624548
39859777	CD4	TRAV22	6	29910983	AA_A_80_29910771_exon2_T	A	T	T	0.857955	ADD	88	0.0971892	0.19785	-0.29059	0.484969	0.624548
39859782	CD4	TRAV34	6	33053388	SNPS_DPB1_9568_33053386_intron3_G	A	T	T	0.642045	ADD	88	-0.08582	0.174707	-0.428239	0.256598	0.624549
39859783	CD4	TRAV34	6	33050835	SNPS_DPB1_7017_33050835_intron2	C	G	G	0.642045	ADD	88	-0.08582	0.174707	-0.428239	0.256598	0.624549
39859784	CD4	TRAV34	6	33052679	AA_DPB1_96_33052678_exon3_R	A	T	T	0.642045	ADD	88	-0.08582	0.174707	-0.428239	0.256598	0.624549
39859828	CD4	TRAV34	6	33052901	AA_DPB1_170_33052900_exon3_T	A	T	T	0.642045	ADD	88	-0.08582	0.174707	-0.428239	0.256598	0.624549
39860288	CD4	TRBV28	6	31206868	rs2894186	G	C	C	0.369318	ADD	88	0.0774459	0.157662	-0.231566	0.386458	0.624556
39860522	CD4	TRBV15	6	31257622	rs3900938	T	C	C	0.227273	ADD	88	-0.0912971	0.185863	-0.455582	0.272987	0.624561
39860804	CD8	TRAV27	6	31481092	rs3132459	C	T	T	0.835227	ADD	88	0.100145	0.203877	-0.299448	0.499737	0.624566
39860825	CD4	TRBV18	6	31542482	rs1799724	C	T	T	0.119318	ADD	88	-0.114394	0.232887	-0.570844	0.342056	0.624566
39860830	CD4	TRBV18	6	31520426	rs6916921	C	T	T	0.119318	ADD	88	-0.114394	0.232887	-0.570844	0.342056	0.624566
39861059	CD8	TRAV19	6	31354819	rs4711269	C	T	T	0.238636	ADD	88	0.0898804	0.182984	-0.268762	0.448523	0.624572
39861060	CD8	TRAV19	6	31355119	rs13437088	C	T	T	0.238636	ADD	88	0.0898804	0.182984	-0.268762	0.448523	0.624572
39861062	CD8	TRAV19	6	31360526	rs7752021	C	T	T	0.238636	ADD	88	0.0898804	0.182984	-0.268762	0.448523	0.624572
39861074	CD8	TRAV19	6	31360255	rs7751505	A	C	C	0.238636	ADD	88	0.0898804	0.182984	-0.268762	0.448523	0.624572
39861075	CD8	TRAV19	6	31361397	rs10947206	A	T	T	0.238636	ADD	88	0.0898804	0.182984	-0.268762	0.448523	0.624572
39861110	CD8	TRAV19	6	31360433	rs7751725	A	G	G	0.238636	ADD	88	0.0898804	0.182984	-0.268762	0.448523	0.624572
39861111	CD8	TRAV19	6	31354560	rs13437082	C	T	T	0.238636	ADD	88	0.0898804	0.182984	-0.268762	0.448523	0.624572
39861125	CD8	TRAV19	6	31361837	rs10947208	A	G	G	0.238636	ADD	88	0.0898804	0.182984	-0.268762	0.448523	0.624572
39861231	CD4	TRAV22	6	31324340	AA_B_97_31324201_exon3_SVW	A	T	T	0.278409	ADD	88	-0.0875739	0.178291	-0.437017	0.261869	0.624576
39861241	CD4	TRAV22	6	31324307	AA_B_97_31324201_exon3_NRT	A	T	T	0.721591	ADD	88	0.0875739	0.178291	-0.261869	0.437017	0.624576
39861637	CD4	TRAV6	6	32577385	rs9271147	T	C	C	0.801136	ADD	88	-0.101398	0.206439	-0.506011	0.303216	0.624584
39861666	CD8	TRAV41	6	32600671	rs9272131	C	T	T	0.102273	ADD	88	0.116969	0.238141	-0.349779	0.583717	0.624584
39861759	CD8	TRBV30	6	31731881	rs6905572	C	T	T	0.153409	ADD	88	-0.0956867	0.194812	-0.477512	0.286138	0.624585
39862421	CD4	TRBV13	6	31512799	rs2071593	G	A	A	0.0568182	ADD	88	-0.150783	0.306995	-0.752481	0.450916	0.624596
39862431	CD4	TRBV13	6	31503703	rs2075581	C	T	T	0.0568182	ADD	88	-0.150783	0.306995	-0.752481	0.450916	0.624596
39862432	CD4	TRBV13	6	31515140	rs3219184	A	G	G	0.0568182	ADD	88	-0.150783	0.306995	-0.752481	0.450916	0.624596
39862434	CD4	TRBV13	6	31507447	rs2239709	C	T	T	0.0568182	ADD	88	-0.150783	0.306995	-0.752481	0.450916	0.624596
39862698	CD8	TRBV9	6	32259923	rs17422727	C	G	G	0.102273	ADD	88	0.128405	0.261438	-0.384004	0.640814	0.624601
39862904	CD8	TRAV5	6	33813043	rs6905353	T	G	G	0.221591	ADD	88	-0.0918566	0.187026	-0.45842	0.274707	0.624605
39862942	CD8	TRAV2	6	33222163	rs462618	G	T	T	0.136364	ADD	88	0.105758	0.21533	-0.316282	0.527797	0.624606
39862966	CD8	TRAV2	6	33218180	rs461338	T	C	C	0.136364	ADD	88	0.105758	0.21533	-0.316282	0.527797	0.624606
39862967	CD8	TRAV2	6	33239905	rs465658	A	G	G	0.136364	ADD	88	0.105758	0.21533	-0.316282	0.527797	0.624606
39862978	CD8	TRAV2	6	33240699	rs466886	G	T	T	0.136364	ADD	88	0.105758	0.21533	-0.316282	0.527797	0.624606
39862981	CD8	TRAV2	6	33242825	rs458434	C	A	A	0.136364	ADD	88	0.105758	0.21533	-0.316282	0.527797	0.624606
39863499	CD8	TRAV39	6	31168879	rs567349309	T	A	A	0.0965909	ADD	88	-0.122167	0.248747	-0.609702	0.365369	0.624616
39863505	CD4	TRBV9	6	30633875	rs3094097	A	G	G	0.0852273	ADD	88	-0.135989	0.27689	-0.678683	0.406706	0.624616
39863526	CD8	TRAV39	6	31167760	rs28362351	C	T	T	0.0965909	ADD	88	-0.122167	0.248747	-0.609702	0.365369	0.624616
39863531	CD8	TRAV39	6	31169933	rs28362361	A	G	G	0.0965909	ADD	88	-0.122167	0.248747	-0.609702	0.365369	0.624616
39863537	CD8	TRAV39	6	31165527	rs28362343	G	A	A	0.0965909	ADD	88	-0.122167	0.248747	-0.609702	0.365369	0.624616
39863538	CD8	TRAV39	6	31168571	rs28362353	C	T	T	0.0965909	ADD	88	-0.122167	0.248747	-0.609702	0.365369	0.624616
39863539	CD8	TRAV39	6	31165359	rs28362340	G	C	C	0.0965909	ADD	88	-0.122167	0.248747	-0.609702	0.365369	0.624616
39863585	CD8	TRAV21	6	31199466	rs3869114	G	A	A	0.142045	ADD	88	0.107568	0.219023	-0.321709	0.536845	0.624617
39863588	CD8	TRAV21	6	31199164	rs3868078	C	T	T	0.142045	ADD	88	0.107568	0.219023	-0.321709	0.536845	0.624617
39863589	CD8	TRAV21	6	31199296	rs3869113	G	A	A	0.142045	ADD	88	0.107568	0.219023	-0.321709	0.536845	0.624617
39863610	CD8	TRAV21	6	31195485	rs9264021	C	T	T	0.142045	ADD	88	0.107568	0.219023	-0.321709	0.536845	0.624617
39864243	CD4	TRAV35	6	31507447	rs2239709	C	T	T	0.0568182	ADD	88	0.150737	0.306931	-0.450837	0.75231	0.62463
39864259	CD4	TRAV35	6	31512799	rs2071593	G	A	A	0.0568182	ADD	88	0.150737	0.306931	-0.450837	0.75231	0.62463
39864262	CD4	TRAV35	6	31503703	rs2075581	C	T	T	0.0568182	ADD	88	0.150737	0.306931	-0.450837	0.75231	0.62463
39864283	CD4	TRAV35	6	31515140	rs3219184	A	G	G	0.0568182	ADD	88	0.150737	0.306931	-0.450837	0.75231	0.62463
39864324	CD8	TRAV22	6	28331252	rs213228	A	C	C	0.357955	ADD	88	-0.0723176	0.147254	-0.36093	0.216295	0.624631
39864384	CD4	TRBV16	6	32407468	rs3129875	T	C	C	0.278409	ADD	88	-0.0719044	0.146413	-0.358869	0.21506	0.624632
39864385	CD4	TRBV16	6	32407302	rs2395179	A	G	G	0.278409	ADD	88	-0.0719044	0.146413	-0.358869	0.21506	0.624632
39864386	CD4	TRBV16	6	32408012	rs3129876	G	A	A	0.278409	ADD	88	-0.0719044	0.146413	-0.358869	0.21506	0.624632
39864387	CD4	TRBV16	6	32407404	rs2395181	G	C	C	0.278409	ADD	88	-0.0719044	0.146413	-0.358869	0.21506	0.624632
39865002	CD8	TRBV28	6	32632631	SNPS_DQB1_1754_32632631_exon2	A	C	C	0.767045	ADD	88	-0.077143	0.157086	-0.385027	0.230741	0.624646
39865014	CD4	TRBV9	6	31016230	rs9394032	A	T	T	0.107955	ADD	88	0.128628	0.261925	-0.384737	0.641992	0.624646
39865015	CD4	TRBV9	6	31015936	rs10947131	C	T	T	0.107955	ADD	88	0.128628	0.261925	-0.384737	0.641992	0.624646
39865020	CD8	TRBV28	6	32632633	AA_DQB1_74_32632630_exon2_S	A	T	T	0.232955	ADD	88	0.077143	0.157086	-0.230741	0.385027	0.624646
39865030	CD4	TRBV9	6	31014192	rs72847032	C	T	T	0.107955	ADD	88	0.128628	0.261925	-0.384737	0.641992	0.624646
39865032	CD4	TRBV9	6	31019562	rs2394427	G	A	A	0.107955	ADD	88	0.128628	0.261925	-0.384737	0.641992	0.624646
39865033	CD8	TRBV28	6	32632776	SNPS_DQB1_1609_32632776_exon2	A	C	C	0.232955	ADD	88	0.077143	0.157086	-0.230741	0.385027	0.624646
39865034	CD8	TRBV28	6	32632786	SNPS_DQB1_1610_32632775_exon2_C	A	T	T	0.232955	ADD	88	0.077143	0.157086	-0.230741	0.385027	0.624646
39865035	CD4	TRBV9	6	31014553	rs572129572	A	T	T	0.107955	ADD	88	0.128628	0.261925	-0.384737	0.641992	0.624646
39865038	CD8	TRBV28	6	32632641	AA_DQB1_71_32632639_exon2_AD	A	T	T	0.232955	ADD	88	0.077143	0.157086	-0.230741	0.385027	0.624646
39865042	CD8	TRBV28	6	32632640	SNPS_DQB1_1745_32632640_exon2	C	T	T	0.767045	ADD	88	-0.077143	0.157086	-0.385027	0.230741	0.624646
39865043	CD4	TRBV9	6	31019621	rs2394426	G	A	A	0.107955	ADD	88	0.128628	0.261925	-0.384737	0.641992	0.624646
39865044	CD8	TRBV28	6	32632779	AA_DQB1_26_32632774_exon2_G	A	T	T	0.232955	ADD	88	0.077143	0.157086	-0.230741	0.385027	0.624646
39865045	CD8	TRBV28	6	32632784	SNPS_DQB1_1611_32632774_exon2_C	A	T	T	0.232955	ADD	88	0.077143	0.157086	-0.230741	0.385027	0.624646
39865050	CD4	TRBV9	6	31040264	rs12175179	C	T	T	0.107955	ADD	88	0.128628	0.261925	-0.384737	0.641992	0.624646
39865060	CD8	TRBV28	6	32632774	AA_DQB1_26_32632774_exon2_FG	A	T	T	0.232955	ADD	88	0.077143	0.157086	-0.230741	0.385027	0.624646
39865062	CD4	TRBV9	6	31014162	rs72847031	G	A	A	0.107955	ADD	88	0.128628	0.261925	-0.384737	0.641992	0.624646
39865063	CD4	TRBV9	6	31017968	rs9380211	G	A	A	0.107955	ADD	88	0.128628	0.261925	-0.384737	0.641992	0.624646
39865064	CD4	TRBV9	6	31019460	rs9295947	G	A	A	0.107955	ADD	88	0.128628	0.261925	-0.384737	0.641992	0.624646
39865065	CD4	TRBV9	6	31013746	rs10947130	C	T	T	0.107955	ADD	88	0.128628	0.261925	-0.384737	0.641992	0.624646
39865159	CD4	TRBV14	6	29666111	rs3131875	T	C	C	0.551136	ADD	88	-0.0741183	0.150928	-0.369932	0.221696	0.624648
39865378	CD4	TRAV4	6	31062667	rs2517448	T	C	C	0.625	ADD	88	0.0767323	0.156252	-0.229516	0.38298	0.62465
39865385	CD4	TRAV4	6	31074030	rs6457327	A	C	C	0.625	ADD	88	0.0767323	0.156252	-0.229516	0.38298	0.62465
39865580	CD8	TRAV20	6	30511170	rs2524222	C	T	T	0.170455	ADD	88	0.0992732	0.202153	-0.29694	0.495486	0.624651
39865658	CD8	TRAV41	6	31324750	SNPS_B_186_31324750_intron1	A	G	G	0.943182	ADD	88	0.15946	0.324715	-0.476969	0.79589	0.624652
39865828	CD8	TRAV34	6	32731313	rs9276585	T	A	A	0.164773	ADD	88	-0.0962264	0.195952	-0.480284	0.287832	0.624656
39865848	CD8	TRAV34	6	32730835	rs9276584	C	T	T	0.164773	ADD	88	-0.0962264	0.195952	-0.480284	0.287832	0.624656
39865971	CD8	TRAV4	6	31300960	rs9265674	G	T	T	0.670455	ADD	88	-0.0737726	0.150228	-0.368215	0.22067	0.624658
39865976	CD8	TRAV4	6	31301118	rs9265682	A	G	G	0.670455	ADD	88	-0.0737726	0.150228	-0.368215	0.22067	0.624658
39865977	CD8	TRAV4	6	31301014	rs9265678	G	A	A	0.670455	ADD	88	-0.0737726	0.150228	-0.368215	0.22067	0.624658
39865978	CD8	TRAV4	6	31301444	rs9265693	T	C	C	0.670455	ADD	88	-0.0737726	0.150228	-0.368215	0.22067	0.624658
39865979	CD8	TRAV4	6	31301498	rs9265695	T	C	C	0.670455	ADD	88	-0.0737726	0.150228	-0.368215	0.22067	0.624658
39866001	CD8	TRAV4	6	31297092	rs9265477	C	T	T	0.670455	ADD	88	-0.0737726	0.150228	-0.368215	0.22067	0.624658
39866006	CD8	TRAV4	6	31297118	rs9265478	C	G	G	0.670455	ADD	88	-0.0737726	0.150228	-0.368215	0.22067	0.624658
39866084	CD8	TRAV4	6	31296043	rs9265423	G	T	T	0.670455	ADD	88	-0.0737726	0.150228	-0.368215	0.22067	0.624658
39866089	CD8	TRAV4	6	31302141	rs9265725	G	A	A	0.670455	ADD	88	-0.0737726	0.150228	-0.368215	0.22067	0.624658
39866090	CD8	TRAV4	6	31301346	rs9265688	G	A	A	0.670455	ADD	88	-0.0737726	0.150228	-0.368215	0.22067	0.624658
39866091	CD8	TRAV4	6	31301905	rs9265711	G	A	A	0.670455	ADD	88	-0.0737726	0.150228	-0.368215	0.22067	0.624658
39866094	CD8	TRAV4	6	31296076	rs9265424	G	A	A	0.670455	ADD	88	-0.0737726	0.150228	-0.368215	0.22067	0.624658
39866104	CD8	TRAV4	6	31299651	rs9265616	T	C	C	0.670455	ADD	88	-0.0737726	0.150228	-0.368215	0.22067	0.624658
39866105	CD8	TRAV4	6	31299189	rs9265596	G	A	A	0.670455	ADD	88	-0.0737726	0.150228	-0.368215	0.22067	0.624658
39866106	CD8	TRAV4	6	31299450	rs9265604	C	T	T	0.670455	ADD	88	-0.0737726	0.150228	-0.368215	0.22067	0.624658
39866129	CD8	TRAV4	6	31298486	rs9265565	A	G	G	0.670455	ADD	88	-0.0737726	0.150228	-0.368215	0.22067	0.624658
39866130	CD8	TRAV4	6	31296953	rs9265473	C	T	T	0.670455	ADD	88	-0.0737726	0.150228	-0.368215	0.22067	0.624658
39866131	CD8	TRAV4	6	31297032	rs9265476	G	A	A	0.670455	ADD	88	-0.0737726	0.150228	-0.368215	0.22067	0.624658
39866137	CD8	TRAV4	6	31301615	rs9265700	C	T	T	0.670455	ADD	88	-0.0737726	0.150228	-0.368215	0.22067	0.624658
39866169	CD8	TRAV4	6	31299554	rs9265611	G	A	A	0.670455	ADD	88	-0.0737726	0.150228	-0.368215	0.22067	0.624658
39866170	CD8	TRAV4	6	31299941	rs9265635	T	G	G	0.670455	ADD	88	-0.0737726	0.150228	-0.368215	0.22067	0.624658
39866181	CD8	TRAV4	6	31300692	rs9265664	T	C	C	0.670455	ADD	88	-0.0737726	0.150228	-0.368215	0.22067	0.624658
39866182	CD8	TRAV4	6	31300829	rs9265669	A	G	G	0.670455	ADD	88	-0.0737726	0.150228	-0.368215	0.22067	0.624658
39866183	CD8	TRAV4	6	31299504	rs9265608	G	C	C	0.670455	ADD	88	-0.0737726	0.150228	-0.368215	0.22067	0.624658
39866186	CD8	TRAV4	6	31300521	rs9265657	C	G	G	0.670455	ADD	88	-0.0737726	0.150228	-0.368215	0.22067	0.624658
39866187	CD8	TRAV4	6	31300640	rs9265660	A	G	G	0.670455	ADD	88	-0.0737726	0.150228	-0.368215	0.22067	0.624658
39866190	CD8	TRAV4	6	31298750	rs9265573	G	A	A	0.670455	ADD	88	-0.0737726	0.150228	-0.368215	0.22067	0.624658
39866222	CD8	TRAV4	6	31300414	rs9265653	C	T	T	0.670455	ADD	88	-0.0737726	0.150228	-0.368215	0.22067	0.624658
39866223	CD8	TRAV4	6	31298838	rs9265577	A	G	G	0.670455	ADD	88	-0.0737726	0.150228	-0.368215	0.22067	0.624658
39866224	CD8	TRAV4	6	31300453	rs9265654	A	G	G	0.670455	ADD	88	-0.0737726	0.150228	-0.368215	0.22067	0.624658
39866559	CD4	TRAV25	6	31419387	rs2516458	T	C	C	0.482955	ADD	88	-0.0763543	0.155488	-0.381106	0.228397	0.624664
39866560	CD4	TRAV25	6	31417872	rs2523694	G	A	A	0.482955	ADD	88	-0.0763543	0.155488	-0.381106	0.228397	0.624664
39866570	CD4	TRAV25	6	31419877	rs2516436	C	G	G	0.482955	ADD	88	-0.0763543	0.155488	-0.381106	0.228397	0.624664
39866572	CD4	TRAV25	6	31416156	rs2516464	A	G	G	0.482955	ADD	88	-0.0763543	0.155488	-0.381106	0.228397	0.624664
39866692	CD4	TRAV2	6	31083156	rs1042147	A	G	G	0.545455	ADD	88	0.0821269	0.167246	-0.245669	0.409922	0.624668
39866695	CD4	TRAV2	6	31083656	rs3094217	G	A	A	0.545455	ADD	88	0.0821269	0.167246	-0.245669	0.409922	0.624668
39866696	CD4	TRAV19	6	32212233	rs9267948	G	A	A	0.619318	ADD	88	-0.0775255	0.157875	-0.386956	0.231905	0.624668
39866701	CD4	TRAV2	6	31083466	rs1042141	C	G	G	0.545455	ADD	88	0.0821269	0.167246	-0.245669	0.409922	0.624668
39866715	CD4	TRAV2	6	31083664	rs1042134	G	A	A	0.545455	ADD	88	0.0821269	0.167246	-0.245669	0.409922	0.624668
39866716	CD4	TRAV2	6	31084288	rs1042126	T	C	C	0.545455	ADD	88	0.0821269	0.167246	-0.245669	0.409922	0.624668
39866717	CD4	TRAV2	6	31084792	rs3130983	C	T	T	0.545455	ADD	88	0.0821269	0.167246	-0.245669	0.409922	0.624668
39866718	CD4	TRAV2	6	31085382	rs540385376	C	A	A	0.545455	ADD	88	0.0821269	0.167246	-0.245669	0.409922	0.624668
39866719	CD4	TRAV2	6	31083286	rs3094219	G	A	A	0.545455	ADD	88	0.0821269	0.167246	-0.245669	0.409922	0.624668
39866722	CD4	TRAV2	6	31085770	rs551894425	G	A	A	0.545455	ADD	88	0.0821269	0.167246	-0.245669	0.409922	0.624668
39866723	CD4	TRAV2	6	31085547	rs541421140	G	C	C	0.545455	ADD	88	0.0821269	0.167246	-0.245669	0.409922	0.624668
39866729	CD4	TRAV2	6	31083328	rs1042145	A	G	G	0.545455	ADD	88	0.0821269	0.167246	-0.245669	0.409922	0.624668
39867117	CD8	TRBV27	6	32605825	SNPS_DQA1_590_32605825_intron1	A	G	G	0.880682	ADD	88	-0.108781	0.221529	-0.542971	0.325409	0.624675
39867124	CD8	TRBV27	6	32608348	SNPS_DQA1_3113_32608348_intron1	A	T	T	0.880682	ADD	88	-0.108781	0.221529	-0.542971	0.325409	0.624675
39867125	CD8	TRBV27	6	32609239	SNPS_DQA1_4004_32609239_exon2	C	T	T	0.880682	ADD	88	-0.108781	0.221529	-0.542971	0.325409	0.624675
39867137	CD8	TRBV27	6	32608512	SNPS_DQA1_3274_32608509_intron1_G	A	T	T	0.119318	ADD	88	0.108781	0.221529	-0.325409	0.542971	0.624675
39867141	CD8	TRBV27	6	32606519	SNPS_DQA1_1284_32606519_intron1_.	A	T	T	0.119318	ADD	88	0.108781	0.221529	-0.325409	0.542971	0.624675
39867142	CD8	TRBV27	6	32606520	SNPS_DQA1_1285_32606520_intron1	A	T	T	0.880682	ADD	88	-0.108781	0.221529	-0.542971	0.325409	0.624675
39867143	CD8	TRBV27	6	32607222	SNPS_DQA1_1987_32607222_intron1	A	G	G	0.880682	ADD	88	-0.108781	0.221529	-0.542971	0.325409	0.624675
39867144	CD8	TRBV27	6	32607202	SNPS_DQA1_1965_32607200_intron1_T	A	T	T	0.119318	ADD	88	0.108781	0.221529	-0.325409	0.542971	0.624675
39867147	CD8	TRBV27	6	32608094	SNPS_DQA1_2859_32608094_intron1	A	T	T	0.119318	ADD	88	0.108781	0.221529	-0.325409	0.542971	0.624675
39867148	CD8	TRBV27	6	32609264	AA_DQA1_54_32609240_exon2_L	A	T	T	0.119318	ADD	88	0.108781	0.221529	-0.325409	0.542971	0.624675
39867152	CD8	TRBV27	6	32610150	SNPS_DQA1_4915_32610150_intron3_A	A	T	T	0.119318	ADD	88	0.108781	0.221529	-0.325409	0.542971	0.624675
39867156	CD8	TRBV27	6	32606827	SNPS_DQA1_1592_32606827_intron1	A	T	T	0.880682	ADD	88	-0.108781	0.221529	-0.542971	0.325409	0.624675
39867157	CD8	TRBV27	6	32609254	SNPS_DQA1_3999_32609234_exon2	A	G	G	0.880682	ADD	88	-0.108781	0.221529	-0.542971	0.325409	0.624675
39867158	CD8	TRBV27	6	32609240	AA_DQA1_54_32609240_exon2_F	A	T	T	0.880682	ADD	88	-0.108781	0.221529	-0.542971	0.325409	0.624675
39867160	CD8	TRBV27	6	32606517	SNPS_DQA1_1282_32606517_intron1_.	A	T	T	0.119318	ADD	88	0.108781	0.221529	-0.325409	0.542971	0.624675
39867161	CD8	TRBV27	6	32605189	HLA_DQA1*02	A	T	T	0.119318	ADD	88	0.108781	0.221529	-0.325409	0.542971	0.624675
39867162	CD8	TRBV27	6	32605326	SNPS_DQA1_91_32605326_intron1	A	G	G	0.119318	ADD	88	0.108781	0.221529	-0.325409	0.542971	0.624675
39867163	CD8	TRBV27	6	32605190	HLA_DQA1*02:01	A	T	T	0.119318	ADD	88	0.108781	0.221529	-0.325409	0.542971	0.624675
39867165	CD8	TRBV27	6	32606915	SNPS_DQA1_1680_32606915_intron1	A	G	G	0.119318	ADD	88	0.108781	0.221529	-0.325409	0.542971	0.624675
39867166	CD8	TRBV27	6	32609232	AA_DQA1_47_32609219_exon2_K	A	T	T	0.119318	ADD	88	0.108781	0.221529	-0.325409	0.542971	0.624675
39867167	CD8	TRBV27	6	32606782	SNPS_DQA1_1547_32606782_intron1	A	G	G	0.880682	ADD	88	-0.108781	0.221529	-0.542971	0.325409	0.624675
39867168	CD8	TRBV27	6	32606622	SNPS_DQA1_1299_32606534_intron1_C	A	T	T	0.119318	ADD	88	0.108781	0.221529	-0.325409	0.542971	0.624675
39867169	CD8	TRBV27	6	32606732	SNPS_DQA1_1497_32606732_intron1	A	T	T	0.880682	ADD	88	-0.108781	0.221529	-0.542971	0.325409	0.624675
39867170	CD8	TRBV27	6	32606464	SNPS_DQA1_1229_32606464_intron1	A	C	C	0.119318	ADD	88	0.108781	0.221529	-0.325409	0.542971	0.624675
39867177	CD8	TRBV27	6	32607876	SNPS_DQA1_2641_32607876_intron1	A	G	G	0.119318	ADD	88	0.108781	0.221529	-0.325409	0.542971	0.624675
39867186	CD8	TRBV27	6	32610182	SNPS_DQA1_4923_32610158_intron3_T	A	T	T	0.119318	ADD	88	0.108781	0.221529	-0.325409	0.542971	0.624675
39867193	CD8	TRBV27	6	32606266	SNPS_DQA1_1031_32606266_intron1	T	C	C	0.119318	ADD	88	0.108781	0.221529	-0.325409	0.542971	0.624675
39867194	CD8	TRBV27	6	32605689	SNPS_DQA1_454_32605689_intron1	A	C	C	0.880682	ADD	88	-0.108781	0.221529	-0.542971	0.325409	0.624675
39867195	CD8	TRBV27	6	32609482	SNPS_DQA1_4247_32609482_intron2	C	T	T	0.880682	ADD	88	-0.108781	0.221529	-0.542971	0.325409	0.624675
39867198	CD8	TRBV27	6	32607090	SNPS_DQA1_1855_32607090_intron1	T	G	G	0.880682	ADD	88	-0.108781	0.221529	-0.542971	0.325409	0.624675
39867203	CD8	TRBV27	6	32606562	SNPS_DQA1_1327_32606562_intron1	A	G	G	0.119318	ADD	88	0.108781	0.221529	-0.325409	0.542971	0.624675
39867204	CD8	TRBV27	6	32609526	SNPS_DQA1_4291_32609526_intron2	A	C	C	0.880682	ADD	88	-0.108781	0.221529	-0.542971	0.325409	0.624675
39867206	CD8	TRBV27	6	32608347	SNPS_DQA1_3112_32608347_intron1	A	G	G	0.119318	ADD	88	0.108781	0.221529	-0.325409	0.542971	0.624675
39867207	CD8	TRBV27	6	32606870	SNPS_DQA1_1633_32606868_intron1_T	A	T	T	0.119318	ADD	88	0.108781	0.221529	-0.325409	0.542971	0.624675
39867208	CD8	TRBV27	6	32609234	AA_DQA1_52_32609234_exon2_H	A	T	T	0.119318	ADD	88	0.108781	0.221529	-0.325409	0.542971	0.624675
39867209	CD8	TRBV27	6	32609218	SNPS_DQA1_3983_32609218_exon2_A	A	T	T	0.119318	ADD	88	0.108781	0.221529	-0.325409	0.542971	0.624675
39867210	CD8	TRBV27	6	32607660	SNPS_DQA1_2425_32607660_intron1	C	G	G	0.880682	ADD	88	-0.108781	0.221529	-0.542971	0.325409	0.624675
39867211	CD8	TRBV27	6	32607701	SNPS_DQA1_2466_32607701_intron1	A	G	G	0.119318	ADD	88	0.108781	0.221529	-0.325409	0.542971	0.624675
39867222	CD8	TRBV27	6	32606983	SNPS_DQA1_1748_32606983_intron1	A	C	C	0.880682	ADD	88	-0.108781	0.221529	-0.542971	0.325409	0.624675
39867225	CD4	TRBV30	6	33902122	rs35458905	A	G	G	0.181818	ADD	88	-0.102768	0.209283	-0.512955	0.30742	0.624675
39867226	CD8	TRBV27	6	32608856	SNPS_DQA1_3621_32608856_intron1	T	C	C	0.119318	ADD	88	0.108781	0.221529	-0.325409	0.542971	0.624675
39867227	CD8	TRBV27	6	32608791	SNPS_DQA1_3556_32608791_intron1	C	T	T	0.880682	ADD	88	-0.108781	0.221529	-0.542971	0.325409	0.624675
39867228	CD8	TRBV27	6	32606320	SNPS_DQA1_1085_32606320_intron1	A	G	G	0.880682	ADD	88	-0.108781	0.221529	-0.542971	0.325409	0.624675
39867229	CD8	TRBV27	6	32609052	SNPS_DQA1_3817_32609052_intron1	T	C	C	0.880682	ADD	88	-0.108781	0.221529	-0.542971	0.325409	0.624675
39867230	CD8	TRBV27	6	32609044	SNPS_DQA1_3809_32609044_intron1	T	C	C	0.880682	ADD	88	-0.108781	0.221529	-0.542971	0.325409	0.624675
39867232	CD8	TRBV27	6	32607703	SNPS_DQA1_2468_32607703_intron1	T	C	C	0.880682	ADD	88	-0.108781	0.221529	-0.542971	0.325409	0.624675
39867233	CD8	TRBV27	6	32607560	SNPS_DQA1_2317_32607552_intron1_C	A	T	T	0.119318	ADD	88	0.108781	0.221529	-0.325409	0.542971	0.624675
39867235	CD8	TRBV27	6	32610290	SNPS_DQA1_5055_32610290_intron3_A	A	T	T	0.119318	ADD	88	0.108781	0.221529	-0.325409	0.542971	0.624675
39867236	CD8	TRBV27	6	32610285	SNPS_DQA1_5050_32610285_intron3	A	G	G	0.119318	ADD	88	0.108781	0.221529	-0.325409	0.542971	0.624675
39867251	CD8	TRBV27	6	32610111	SNPS_DQA1_4876_32610111_intron3	A	G	G	0.119318	ADD	88	0.108781	0.221529	-0.325409	0.542971	0.624675
39867252	CD8	TRBV27	6	32610338	SNPS_DQA1_5103_32610338_intron3	A	T	T	0.119318	ADD	88	0.108781	0.221529	-0.325409	0.542971	0.624675
39867255	CD8	TRBV27	6	32606518	SNPS_DQA1_1283_32606518_intron1_.	A	T	T	0.119318	ADD	88	0.108781	0.221529	-0.325409	0.542971	0.624675
39867291	CD8	TRBV27	6	32553320	AA_DRB1_26_32552084_exon2_Y	A	T	T	0.130682	ADD	88	0.111561	0.227191	-0.333726	0.556847	0.624677
39867351	CD8	TRBV27	6	32553313	AA_DRB1_26_32552084_exon2_CY	A	T	T	0.130682	ADD	88	0.111561	0.227191	-0.333726	0.556847	0.624677
39867370	CD4	TRAV25	6	29611431	rs29232	C	T	T	0.397727	ADD	88	-0.0778616	0.158564	-0.388642	0.232919	0.624678
39867393	CD4	TRAV24	6	29932865	rs9357088	G	T	T	0.267045	ADD	88	0.0978609	0.199293	-0.292746	0.488468	0.624678
39867496	CD4	TRBV27	6	31243027	rs28722181	A	T	T	0.193182	ADD	88	-0.0970469	0.197636	-0.484406	0.290312	0.62468
39867650	CD8	TRBV16	6	30321361	rs984802	G	T	T	0.210227	ADD	88	-0.0717838	0.146189	-0.358309	0.214741	0.624683
39868018	CD4	TRAV19	6	31167815	rs3868075	A	G	G	0.448864	ADD	88	-0.0813713	0.165716	-0.406169	0.243426	0.624687
39868020	CD4	TRAV19	6	31167512	rs9501077	A	G	G	0.448864	ADD	88	-0.0813713	0.165716	-0.406169	0.243426	0.624687
39868219	CD4	TRBV9	6	31319355	rs2442728	G	T	T	0.448864	ADD	88	0.0721451	0.146928	-0.215829	0.360119	0.624691
39868472	CD8	TRBV13	6	30365740	rs3130118	C	T	T	0.721591	ADD	88	0.0786303	0.160138	-0.235234	0.392495	0.624695
39868520	CD8	TRAV10	6	32681277	rs2858331	A	G	G	0.357955	ADD	88	0.0811344	0.165238	-0.242727	0.404996	0.624696
39868746	CD4	TRAV4	6	28358335	rs1416918	G	C	C	0.306818	ADD	88	0.0781201	0.159101	-0.233713	0.389953	0.624701
39868747	CD4	TRAV4	6	28365515	rs2041230	T	C	C	0.306818	ADD	88	0.0781201	0.159101	-0.233713	0.389953	0.624701
39868756	CD4	TRAV4	6	28368940	rs9468370	C	T	T	0.306818	ADD	88	0.0781201	0.159101	-0.233713	0.389953	0.624701
39868757	CD4	TRAV4	6	28354533	rs7764722	C	T	T	0.306818	ADD	88	0.0781201	0.159101	-0.233713	0.389953	0.624701
39868758	CD4	TRAV4	6	28370246	rs6907950	C	T	T	0.306818	ADD	88	0.0781201	0.159101	-0.233713	0.389953	0.624701
39868766	CD4	TRAV4	6	28370393	rs6908137	A	C	C	0.306818	ADD	88	0.0781201	0.159101	-0.233713	0.389953	0.624701
39868771	CD4	TRAV4	6	28367683	rs4357130	T	G	G	0.306818	ADD	88	0.0781201	0.159101	-0.233713	0.389953	0.624701
39868774	CD4	TRAV4	6	28358320	rs1361385	A	G	G	0.306818	ADD	88	0.0781201	0.159101	-0.233713	0.389953	0.624701
39868777	CD4	TRAV4	6	28355875	rs9461458	C	T	T	0.306818	ADD	88	0.0781201	0.159101	-0.233713	0.389953	0.624701
39868825	CD4	TRAV4	6	31206616	rs3130531	A	G	G	0.619318	ADD	88	0.0770401	0.156902	-0.230483	0.384563	0.624702
39869021	CD4	TRBV14	6	32905746	rs194675	T	A	A	0.4375	ADD	88	-0.0734846	0.149662	-0.366816	0.219847	0.624704
39869066	CD8	TRAV10	6	30482993	rs2534812	C	T	T	0.642045	ADD	88	-0.0720472	0.146735	-0.359642	0.215547	0.624705
39869226	CD4	TRBV28	6	29382433	rs720497	G	C	C	0.278409	ADD	88	0.0874815	0.178171	-0.261727	0.43669	0.624708
39869362	CD8	TRBV13	6	28502550	rs451774	A	G	G	0.301136	ADD	88	-0.0796494	0.16222	-0.397596	0.238297	0.62471
39869408	CD8	TRAV35	6	30044388	rs3132682	G	C	C	0.551136	ADD	88	0.0774954	0.157834	-0.231853	0.386844	0.624711
39869480	CD8	TRAV2	6	31239378	AA_C_90_31239378_exon2_A	A	T	T	0.517045	ADD	88	0.0788174	0.160527	-0.23581	0.393444	0.624713
39869482	CD8	TRAV2	6	31239379	AA_C_90_31239378_exon2_D	A	T	T	0.482955	ADD	88	-0.0788174	0.160527	-0.393444	0.23581	0.624713
39869506	CD8	TRAV35	6	30990490	rs576060123	G	T	T	0.227273	ADD	88	-0.0871338	0.177466	-0.43496	0.260693	0.624714
39869571	CD4	TRAV4	6	31324715	SNPS_B_225_31324711_exon2_G	A	T	T	0.221591	ADD	88	0.0856988	0.174544	-0.256401	0.427799	0.624716
39869574	CD4	TRAV4	6	31324712	AA_B_9_31324710_exon2_H	A	T	T	0.221591	ADD	88	0.0856988	0.174544	-0.256401	0.427799	0.624716
39869583	CD4	TRAV3	6	32553378	AA_DRB1_13_32552123_exon2_GS	A	T	T	0.380682	ADD	88	-0.077083	0.156996	-0.38479	0.230624	0.624716
39869584	CD4	TRAV3	6	32553371	AA_DRB1_13_32552123_exon2_GLS	A	T	T	0.380682	ADD	88	-0.077083	0.156996	-0.38479	0.230624	0.624716
39869585	CD4	TRAV3	6	32553458	AA_DRB1_11_32552129_exon2_S	A	T	T	0.380682	ADD	88	-0.077083	0.156996	-0.38479	0.230624	0.624716
39869587	CD4	TRAV3	6	32553480	AA_DRB1_10_32552132_exon2_Y	A	T	T	0.380682	ADD	88	-0.077083	0.156996	-0.38479	0.230624	0.624716
39869589	CD4	TRAV3	6	32553427	AA_DRB1_12_32552126_exon2_T	A	T	T	0.380682	ADD	88	-0.077083	0.156996	-0.38479	0.230624	0.624716
39869590	CD4	TRAV3	6	32552126	AA_DRB1_12_32552126_exon2_K	A	T	T	0.619318	ADD	88	0.077083	0.156996	-0.230624	0.38479	0.624716
39869613	CD4	TRAV3	6	32553475	AA_DRB1_10_32552132_exon2_EQ	A	T	T	0.619318	ADD	88	0.077083	0.156996	-0.230624	0.38479	0.624716
39869644	CD4	TRAV3	6	32552061	AA_DRB1_149_32549488_exon3_Q	A	T	T	0.619318	ADD	88	0.077083	0.156996	-0.230624	0.38479	0.624716
39869792	CD4	TRBV9	6	33793555	rs9469595	G	A	A	0.221591	ADD	88	0.0932146	0.189853	-0.278891	0.46532	0.624719
39869879	CD4	TRBV14	6	33048469	AA_DPB1_9_33048466_exon2_Y	A	T	T	0.261364	ADD	88	-0.084226	0.171547	-0.420451	0.251999	0.624721
39870119	CD4	TRBV27	6	29671095	rs9258117	C	T	T	0.181818	ADD	88	-0.0980229	0.19965	-0.48933	0.293284	0.624726
39870255	CD8	TRAV35	6	32689529	rs9461799	T	C	C	0.329545	ADD	88	-0.0738393	0.150395	-0.368609	0.22093	0.624729
39870329	CD4	TRAV35	6	30345871	rs2524212	T	G	G	0.636364	ADD	88	0.0813956	0.165786	-0.243539	0.40633	0.62473
39870384	CD8	TRAV19	6	28173219	rs1233708	G	A	A	0.329545	ADD	88	-0.0773351	0.157516	-0.386061	0.231391	0.624731
39870447	CD8	TRAV34	6	30817501	rs2394450	G	A	A	0.522727	ADD	88	0.0672288	0.136933	-0.201154	0.335612	0.624733
39870456	CD4	TRAV40	6	32989175	rs35468596	T	G	G	0.0738636	ADD	88	0.13431	0.273565	-0.401868	0.670489	0.624733
39870457	CD4	TRAV40	6	32982017	rs34570277	C	T	T	0.0738636	ADD	88	0.13431	0.273565	-0.401868	0.670489	0.624733
39870458	CD4	TRAV40	6	32979878	rs13207475	T	C	C	0.0738636	ADD	88	0.13431	0.273565	-0.401868	0.670489	0.624733
39870471	CD8	TRAV34	6	30809864	rs3130787	A	G	G	0.522727	ADD	88	0.0672288	0.136933	-0.201154	0.335612	0.624733
39870474	CD4	TRAV40	6	32992424	rs7738250	G	A	A	0.0738636	ADD	88	0.13431	0.273565	-0.401868	0.670489	0.624733
39870475	CD4	TRAV40	6	32988293	rs13203651	G	A	A	0.0738636	ADD	88	0.13431	0.273565	-0.401868	0.670489	0.624733
39870477	CD4	TRAV40	6	32981555	rs34354079	G	A	A	0.0738636	ADD	88	0.13431	0.273565	-0.401868	0.670489	0.624733
39870530	CD4	TRAV5	6	29936065	rs17180100	C	T	T	0.107955	ADD	88	-0.125872	0.256378	-0.628362	0.376619	0.624734
39870564	CD4	TRAV5	6	29930168	rs56673893	C	T	T	0.107955	ADD	88	-0.125872	0.256378	-0.628362	0.376619	0.624734
39870595	CD4	TRAV3	6	28270047	rs6456811	C	G	G	0.170455	ADD	88	0.102207	0.208179	-0.305815	0.51023	0.624735
39870596	CD4	TRAV3	6	28270251	rs1062169	G	A	A	0.170455	ADD	88	0.102207	0.208179	-0.305815	0.51023	0.624735
39870601	CD4	TRAV3	6	28264692	rs3800325	C	G	G	0.170455	ADD	88	0.102207	0.208179	-0.305815	0.51023	0.624735
39870688	CD4	TRBV13	6	31401374	rs4346874	C	T	T	0.119318	ADD	88	-0.124259	0.253096	-0.620318	0.371799	0.624736
39870689	CD4	TRBV13	6	31388109	rs9501106	G	A	A	0.119318	ADD	88	-0.124259	0.253096	-0.620318	0.371799	0.624736
39870696	CD4	TRBV13	6	31384578	rs9468992	G	A	A	0.119318	ADD	88	-0.124259	0.253096	-0.620318	0.371799	0.624736
39870699	CD4	TRBV13	6	31407828	rs9469003	T	C	C	0.119318	ADD	88	-0.124259	0.253096	-0.620318	0.371799	0.624736
39870757	CD4	TRAV30	6	30140342	rs1063280	T	C	C	0.892045	ADD	88	0.11482	0.23387	-0.343557	0.573196	0.624738
39871238	CD8	TRBV19	6	31256630	rs9366776	G	A	A	0.107955	ADD	88	0.113113	0.230398	-0.338458	0.564685	0.624744
39871274	CD8	TRBV19	6	31262461	rs9348863	T	C	C	0.107955	ADD	88	0.113113	0.230398	-0.338458	0.564685	0.624744
39871298	CD8	TRBV19	6	31260345	rs9357122	T	C	C	0.107955	ADD	88	0.113113	0.230398	-0.338458	0.564685	0.624744
39871302	CD8	TRBV19	6	31263231	rs3873381	T	G	G	0.107955	ADD	88	0.113113	0.230398	-0.338458	0.564685	0.624744
39871531	CD8	TRAV2	6	29911808	AA_A_163_29911261_exon3_RV	A	T	T	0.221591	ADD	88	0.0865595	0.176313	-0.259008	0.432127	0.624748
39871553	CD8	TRAV2	6	29911799	SNPS_A_930_29911260_exon3_C	A	T	T	0.221591	ADD	88	0.0865595	0.176313	-0.259008	0.432127	0.624748
39871554	CD8	TRAV2	6	29911806	AA_A_163_29911261_exon3_R	A	T	T	0.221591	ADD	88	0.0865595	0.176313	-0.259008	0.432127	0.624748
39871555	CD8	TRAV2	6	29911817	SNPS_A_931_29911261_exon3_G	A	T	T	0.221591	ADD	88	0.0865595	0.176313	-0.259008	0.432127	0.624748
39871556	CD8	TRAV2	6	29911809	AA_A_163_29911261_exon3_Rx	A	T	T	0.221591	ADD	88	0.0865595	0.176313	-0.259008	0.432127	0.624748
39871561	CD8	TRAV2	6	29911802	AA_A_163_29911261_exon3_ET	A	T	T	0.778409	ADD	88	-0.0865595	0.176313	-0.432127	0.259008	0.624748
39872735	CD4	TRAV3	6	30718180	rs562932852	A	G	G	0.136364	ADD	88	-0.107188	0.218341	-0.535128	0.320751	0.624761
39872997	CD4	TRAV22	6	31111400	rs9263740	T	C	C	0.215909	ADD	88	-0.0945989	0.192697	-0.472278	0.28308	0.624763
39873379	CD4	TRAV16	6	31436476	rs2518027	T	G	G	0.727273	ADD	88	0.0792438	0.161423	-0.23714	0.395627	0.624772
39873878	CD4	TRAV34	6	32326045	rs2395150	G	A	A	0.596591	ADD	88	-0.068608	0.13976	-0.342532	0.205316	0.624778
39873879	CD4	TRAV34	6	32325707	rs3129908	C	A	A	0.596591	ADD	88	-0.068608	0.13976	-0.342532	0.205316	0.624778
39873889	CD4	TRAV34	6	32323529	rs1265758	A	G	G	0.596591	ADD	88	-0.068608	0.13976	-0.342532	0.205316	0.624778
39874330	CD4	TRAV27	6	31350380	rs4293988	G	T	T	0.147727	ADD	88	-0.110291	0.224677	-0.55065	0.330067	0.624785
39874331	CD4	TRAV27	6	31349922	rs9266722	C	T	T	0.147727	ADD	88	-0.110291	0.224677	-0.55065	0.330067	0.624785
39874875	CD4	TRBV15	6	31520426	rs6916921	C	T	T	0.119318	ADD	88	-0.118195	0.240783	-0.590121	0.353731	0.624793
39874889	CD4	TRBV15	6	31542482	rs1799724	C	T	T	0.119318	ADD	88	-0.118195	0.240783	-0.590121	0.353731	0.624793
39875245	CD4	TRAV34	6	31313101	rs9265882	T	C	C	0.329545	ADD	88	-0.0796191	0.162201	-0.397528	0.238289	0.624801
39875247	CD4	TRAV34	6	31312892	rs9265870	A	G	G	0.329545	ADD	88	-0.0796191	0.162201	-0.397528	0.238289	0.624801
39875747	CD8	TRBV14	6	31388109	rs9501106	G	A	A	0.119318	ADD	88	0.117238	0.238842	-0.350884	0.58536	0.624805
39875755	CD8	TRBV14	6	31407828	rs9469003	T	C	C	0.119318	ADD	88	0.117238	0.238842	-0.350884	0.58536	0.624805
39875756	CD8	TRBV14	6	31384578	rs9468992	G	A	A	0.119318	ADD	88	0.117238	0.238842	-0.350884	0.58536	0.624805
39875758	CD8	TRBV14	6	31401374	rs4346874	C	T	T	0.119318	ADD	88	0.117238	0.238842	-0.350884	0.58536	0.624805
39875944	CD4	TRAV30	6	31324764	SNPS_B_172_31324764_intron1	A	C	C	0.943182	ADD	88	0.170195	0.346733	-0.509389	0.849778	0.62481
39876266	CD8	TRAV25	6	32699090	rs9276179	G	A	A	0.153409	ADD	88	0.103677	0.21122	-0.310306	0.51766	0.624814
39876432	CD4	TRBV15	6	32197736	rs436845	A	G	G	0.210227	ADD	88	-0.0988129	0.201313	-0.493378	0.295752	0.624817
39876628	CD4	TRAV39	6	31324005	AA_B_167_31323991_exon3_Sx	A	T	T	0.147727	ADD	88	-0.100569	0.204893	-0.502151	0.301013	0.624822
39876629	CD4	TRAV39	6	31324001	AA_B_167_31323991_exon3_S	A	T	T	0.147727	ADD	88	-0.100569	0.204893	-0.502151	0.301013	0.624822
39876632	CD8	TRAV25	6	32553345	AA_DRB1_13_32552123_exon2_FHR	A	T	T	0.5	ADD	88	0.0683846	0.139322	-0.204682	0.341452	0.624822
39876648	CD4	TRAV39	6	31324007	AA_B_167_31323991_exon3_W	A	T	T	0.852273	ADD	88	0.100569	0.204893	-0.301013	0.502151	0.624822
39876650	CD8	TRAV25	6	32553448	AA_DRB1_11_32552129_exon2_GS	A	T	T	0.5	ADD	88	-0.0683846	0.139322	-0.341452	0.204682	0.624822
39876667	CD8	TRAV25	6	32553379	AA_DRB1_13_32552123_exon2_GSY	A	T	T	0.5	ADD	88	-0.0683846	0.139322	-0.341452	0.204682	0.624822
39876669	CD4	TRAV39	6	31323996	AA_B_167_31323991_exon3_GS	A	T	T	0.147727	ADD	88	-0.100569	0.204893	-0.502151	0.301013	0.624822
39876670	CD4	TRAV39	6	31324000	AA_B_167_31323991_exon3_PW	A	T	T	0.852273	ADD	88	0.100569	0.204893	-0.301013	0.502151	0.624822
39876671	CD4	TRAV39	6	31324008	AA_B_167_31323991_exon3_Wx	A	T	T	0.852273	ADD	88	0.100569	0.204893	-0.301013	0.502151	0.624822
39876672	CD4	TRAV39	6	31324009	SNPS_B_945_31323991_exon3	G	C	C	0.852273	ADD	88	0.100569	0.204893	-0.301013	0.502151	0.624822
39876673	CD4	TRAV39	6	31323999	AA_B_167_31323991_exon3_PS	A	T	T	0.147727	ADD	88	-0.100569	0.204893	-0.502151	0.301013	0.624822
39876674	CD4	TRAV39	6	31323997	AA_B_167_31323991_exon3_GW	A	T	T	0.852273	ADD	88	0.100569	0.204893	-0.301013	0.502151	0.624822
39876688	CD8	TRBV9	6	32637341	rs9274713	C	T	T	0.386364	ADD	88	-0.0782745	0.159471	-0.390833	0.234284	0.624822
39877388	CD8	TRAV5	6	31113214	rs1265074	C	A	A	0.238636	ADD	88	0.0950079	0.19357	-0.284383	0.474399	0.624835
39877389	CD8	TRAV5	6	31110671	rs1265085	G	C	C	0.238636	ADD	88	0.0950079	0.19357	-0.284383	0.474399	0.624835
39877390	CD8	TRAV5	6	31107733	rs1966	C	T	T	0.238636	ADD	88	0.0950079	0.19357	-0.284383	0.474399	0.624835
39877406	CD8	TRAV5	6	31118511	rs130067	T	G	G	0.238636	ADD	88	0.0950079	0.19357	-0.284383	0.474399	0.624835
39877498	CD4	TRAV17	6	30059592	rs77580993	C	G	G	0.227273	ADD	88	-0.0900563	0.183482	-0.449675	0.269563	0.624836
39877699	CD8	TRBV18	6	32454401	rs9269256	A	T	T	0.761364	ADD	88	-0.0919369	0.187315	-0.459068	0.275194	0.624838
39877731	CD8	TRAV22	6	30005043	rs9261203	A	G	G	0.0568182	ADD	88	0.149055	0.303689	-0.446165	0.744274	0.624838
39877732	CD8	TRAV22	6	30006482	rs9261207	T	C	C	0.0568182	ADD	88	0.149055	0.303689	-0.446165	0.744274	0.624838
39877735	CD4	TRBV27	6	32812528	rs2071463	C	T	T	0.193182	ADD	88	0.0978007	0.199262	-0.292746	0.488348	0.624838
39877816	CD4	TRAV40	6	32968929	rs12199692	T	G	G	0.295455	ADD	88	-0.0750038	0.152816	-0.374518	0.224511	0.62484
39877818	CD4	TRAV40	6	32967741	rs12216336	G	C	C	0.295455	ADD	88	-0.0750038	0.152816	-0.374518	0.224511	0.62484
39877824	CD4	TRAV40	6	32967914	rs12190787	G	C	C	0.295455	ADD	88	-0.0750038	0.152816	-0.374518	0.224511	0.62484
39877865	CD4	TRAV40	6	32968276	rs2395300	G	A	A	0.295455	ADD	88	-0.0750038	0.152816	-0.374518	0.224511	0.62484
39877867	CD4	TRAV40	6	32968693	rs2395301	C	T	T	0.295455	ADD	88	-0.0750038	0.152816	-0.374518	0.224511	0.62484
39878014	CD8	TRBV15	6	32552078	AA_DRB1_28_32552078_exon2_D	A	T	T	0.715909	ADD	88	0.0773809	0.157661	-0.231628	0.38639	0.624843
39878015	CD8	TRBV2	6	30231108	rs2516699	G	T	T	0.193182	ADD	88	0.108767	0.221608	-0.325577	0.543111	0.624843
39878016	CD8	TRBV2	6	30228938	rs2523747	T	C	C	0.193182	ADD	88	0.108767	0.221608	-0.325577	0.543111	0.624843
39878017	CD8	TRBV2	6	30230085	rs2523746	T	C	C	0.193182	ADD	88	0.108767	0.221608	-0.325577	0.543111	0.624843
39878036	CD8	TRBV2	6	30229990	rs2516702	G	A	A	0.193182	ADD	88	0.108767	0.221608	-0.325577	0.543111	0.624843
39878040	CD8	TRBV2	6	30229922	rs2516703	A	G	G	0.193182	ADD	88	0.108767	0.221608	-0.325577	0.543111	0.624843
39878042	CD8	TRBV2	6	30230453	rs2523744	T	G	G	0.193182	ADD	88	0.108767	0.221608	-0.325577	0.543111	0.624843
39878046	CD8	TRBV2	6	30226811	rs962899	C	G	G	0.193182	ADD	88	0.108767	0.221608	-0.325577	0.543111	0.624843
39878047	CD8	TRBV15	6	32553289	AA_DRB1_28_32552078_exon2_DK	A	T	T	0.715909	ADD	88	0.0773809	0.157661	-0.231628	0.38639	0.624843
39878048	CD8	TRBV2	6	30231071	rs2516700	G	A	A	0.193182	ADD	88	0.108767	0.221608	-0.325577	0.543111	0.624843
39878074	CD8	TRBV2	6	30228416	rs2523750	T	C	C	0.193182	ADD	88	0.108767	0.221608	-0.325577	0.543111	0.624843
39878513	CD8	TRBV15	6	32552623	AA_DRB1_74_32551940_exon2_ALQ	A	T	T	0.806818	ADD	88	-0.0901382	0.183658	-0.450101	0.269824	0.624852
39878575	CD8	TRAV22	6	29914866	rs9260231	G	T	T	0.136364	ADD	88	-0.105848	0.215668	-0.528548	0.316853	0.624853
39878576	CD8	TRAV22	6	29917568	rs9260364	G	C	C	0.136364	ADD	88	-0.105848	0.215668	-0.528548	0.316853	0.624853
39878583	CD8	TRAV22	6	29915397	rs7763479	G	A	A	0.136364	ADD	88	-0.105848	0.215668	-0.528548	0.316853	0.624853
39878588	CD8	TRAV22	6	29914909	rs9260232	A	G	G	0.136364	ADD	88	-0.105848	0.215668	-0.528548	0.316853	0.624853
39878591	CD8	TRAV22	6	29916231	rs9260291	G	C	C	0.136364	ADD	88	-0.105848	0.215668	-0.528548	0.316853	0.624853
39879425	CD8	TRAV20	6	30726939	rs3095340	A	C	C	0.125	ADD	88	-0.113242	0.230744	-0.565491	0.339007	0.624868
39879603	CD4	TRBV18	6	31665452	rs805273	G	A	A	0.0681818	ADD	88	0.128068	0.260955	-0.383394	0.63953	0.624872
39879616	CD4	TRBV18	6	31625507	rs707922	G	T	T	0.0681818	ADD	88	0.128068	0.260955	-0.383394	0.63953	0.624872
39879625	CD4	TRBV18	6	31666551	rs1266074	C	T	T	0.0681818	ADD	88	0.128068	0.260955	-0.383394	0.63953	0.624872
39879753	CD8	TRBV27	6	33097798	rs3116997	G	A	A	0.136364	ADD	88	0.112538	0.229314	-0.336909	0.561985	0.624876
39879754	CD8	TRBV27	6	33097964	rs3116996	T	A	A	0.136364	ADD	88	0.112538	0.229314	-0.336909	0.561985	0.624876
39879764	CD8	TRBV27	6	33097382	rs3130235	G	A	A	0.136364	ADD	88	0.112538	0.229314	-0.336909	0.561985	0.624876
39879769	CD8	TRBV27	6	33097166	rs3116999	G	C	C	0.136364	ADD	88	0.112538	0.229314	-0.336909	0.561985	0.624876
39879770	CD8	TRBV27	6	33098363	rs6901536	C	A	A	0.136364	ADD	88	0.112538	0.229314	-0.336909	0.561985	0.624876
39879778	CD8	TRBV27	6	33097561	rs3130237	T	C	C	0.136364	ADD	88	0.112538	0.229314	-0.336909	0.561985	0.624876
39879779	CD8	TRBV27	6	33098289	rs6901663	G	A	A	0.136364	ADD	88	0.112538	0.229314	-0.336909	0.561985	0.624876
39879781	CD8	TRBV27	6	33098276	rs6901221	A	C	C	0.136364	ADD	88	0.112538	0.229314	-0.336909	0.561985	0.624876
39879944	CD8	TRAV41	6	32553395	AA_DRB1_13_32552123_exon2_HY	A	T	T	0.278409	ADD	88	-0.0743739	0.15155	-0.371406	0.222658	0.624879
39879946	CD8	TRAV41	6	32553389	AA_DRB1_13_32552123_exon2_HLY	A	T	T	0.278409	ADD	88	-0.0743739	0.15155	-0.371406	0.222658	0.624879
39880095	CD8	TRAV30	6	32188823	rs8192585	G	A	A	0.0511364	ADD	88	0.168077	0.34249	-0.50319	0.839344	0.624882
39880255	CD8	TRAV5	6	33218180	rs461338	T	C	C	0.136364	ADD	88	-0.113803	0.2319	-0.568318	0.340712	0.624887
39880259	CD8	TRAV5	6	33239905	rs465658	A	G	G	0.136364	ADD	88	-0.113803	0.2319	-0.568318	0.340712	0.624887
39880260	CD8	TRAV5	6	33222163	rs462618	G	T	T	0.136364	ADD	88	-0.113803	0.2319	-0.568318	0.340712	0.624887
39880267	CD8	TRAV5	6	33240699	rs466886	G	T	T	0.136364	ADD	88	-0.113803	0.2319	-0.568318	0.340712	0.624887
39880268	CD8	TRAV5	6	33242825	rs458434	C	A	A	0.136364	ADD	88	-0.113803	0.2319	-0.568318	0.340712	0.624887
39880565	CD4	TRBV16	6	31303975	rs73728825	G	A	A	0.0681818	ADD	88	-0.133278	0.271589	-0.665582	0.399026	0.624893
39880566	CD4	TRBV16	6	31273743	rs73730049	C	T	T	0.0681818	ADD	88	-0.133278	0.271589	-0.665582	0.399026	0.624893
39880567	CD4	TRBV16	6	31273146	rs6905036	T	C	C	0.0681818	ADD	88	-0.133278	0.271589	-0.665582	0.399026	0.624893
39880568	CD4	TRBV16	6	31269382	rs4523128	T	C	C	0.0681818	ADD	88	-0.133278	0.271589	-0.665582	0.399026	0.624893
39880569	CD4	TRBV16	6	31269129	rs2394967	G	A	A	0.0681818	ADD	88	-0.133278	0.271589	-0.665582	0.399026	0.624893
39880570	CD4	TRBV16	6	31265376	rs58742490	G	A	A	0.0681818	ADD	88	-0.133278	0.271589	-0.665582	0.399026	0.624893
39880619	CD4	TRAV39	6	32393062	rs9296027	C	G	G	0.1875	ADD	88	-0.0961505	0.195932	-0.48017	0.287869	0.624894
39880620	CD4	TRAV39	6	32393161	rs9469109	A	T	T	0.1875	ADD	88	-0.0961505	0.195932	-0.48017	0.287869	0.624894
39880621	CD4	TRAV39	6	32394251	rs9501622	T	A	A	0.1875	ADD	88	-0.0961505	0.195932	-0.48017	0.287869	0.624894
39880662	CD8	TRBV19	6	28972089	rs9257456	A	G	G	0.0681818	ADD	88	0.154128	0.314078	-0.461454	0.76971	0.624895
39880668	CD8	TRBV19	6	28984163	rs6916923	C	T	T	0.0681818	ADD	88	0.154128	0.314078	-0.461454	0.76971	0.624895
39880669	CD8	TRBV19	6	28952881	rs9257448	A	G	G	0.0681818	ADD	88	0.154128	0.314078	-0.461454	0.76971	0.624895
39880671	CD8	TRBV19	6	28949529	rs9257446	A	G	G	0.0681818	ADD	88	0.154128	0.314078	-0.461454	0.76971	0.624895
39880681	CD8	TRBV19	6	28958458	rs569105839	C	A	A	0.0681818	ADD	88	0.154128	0.314078	-0.461454	0.76971	0.624895
39880857	CD8	TRBV2	6	29301222	rs6930435	A	G	G	0.761364	ADD	88	-0.0891066	0.18158	-0.444998	0.266784	0.624898
39880860	CD8	TRBV2	6	29310681	rs1014258	T	C	C	0.761364	ADD	88	-0.0891066	0.18158	-0.444998	0.266784	0.624898
39881378	CD8	TRAV21	6	33053520	AA_DPB1_194_33053519_exon4_R	A	T	T	0.892045	ADD	88	0.110453	0.225084	-0.330703	0.55161	0.624903
39881440	CD8	TRBV9	6	30080274	rs2517598	G	A	A	0.159091	ADD	88	-0.104518	0.21299	-0.52197	0.312934	0.624905
39881454	CD8	TRBV9	6	30079307	rs2249099	C	A	A	0.159091	ADD	88	-0.104518	0.21299	-0.52197	0.312934	0.624905
39881456	CD8	TRBV9	6	30082688	rs2245420	G	C	C	0.159091	ADD	88	-0.104518	0.21299	-0.52197	0.312934	0.624905
39881458	CD8	TRBV9	6	30081334	rs2523985	T	C	C	0.159091	ADD	88	-0.104518	0.21299	-0.52197	0.312934	0.624905
39881459	CD8	TRBV9	6	30082003	rs2523984	C	T	T	0.159091	ADD	88	-0.104518	0.21299	-0.52197	0.312934	0.624905
39881498	CD8	TRAV24	6	31084288	rs1042126	T	C	C	0.545455	ADD	88	-0.0806401	0.164332	-0.402724	0.241444	0.624907
39881505	CD8	TRAV24	6	31085382	rs540385376	C	A	A	0.545455	ADD	88	-0.0806401	0.164332	-0.402724	0.241444	0.624907
39881521	CD8	TRAV24	6	31084792	rs3130983	C	T	T	0.545455	ADD	88	-0.0806401	0.164332	-0.402724	0.241444	0.624907
39881529	CD8	TRAV24	6	31085770	rs551894425	G	A	A	0.545455	ADD	88	-0.0806401	0.164332	-0.402724	0.241444	0.624907
39881537	CD8	TRAV24	6	31083328	rs1042145	A	G	G	0.545455	ADD	88	-0.0806401	0.164332	-0.402724	0.241444	0.624907
39881538	CD8	TRAV24	6	31085547	rs541421140	G	C	C	0.545455	ADD	88	-0.0806401	0.164332	-0.402724	0.241444	0.624907
39881541	CD8	TRAV24	6	31083656	rs3094217	G	A	A	0.545455	ADD	88	-0.0806401	0.164332	-0.402724	0.241444	0.624907
39881542	CD8	TRAV24	6	31083664	rs1042134	G	A	A	0.545455	ADD	88	-0.0806401	0.164332	-0.402724	0.241444	0.624907
39881543	CD8	TRAV24	6	31083156	rs1042147	A	G	G	0.545455	ADD	88	-0.0806401	0.164332	-0.402724	0.241444	0.624907
39881544	CD8	TRAV24	6	31083286	rs3094219	G	A	A	0.545455	ADD	88	-0.0806401	0.164332	-0.402724	0.241444	0.624907
39881545	CD8	TRAV24	6	31083466	rs1042141	C	G	G	0.545455	ADD	88	-0.0806401	0.164332	-0.402724	0.241444	0.624907
39881966	CD8	TRAV20	6	31448564	rs3099843	G	T	T	0.136364	ADD	88	0.104553	0.213067	-0.313051	0.522158	0.624914
39881989	CD8	TRAV20	6	31448976	rs3099844	C	A	A	0.136364	ADD	88	0.104553	0.213067	-0.313051	0.522158	0.624914
39882002	CD8	TRAV20	6	31451836	rs3094011	T	C	C	0.136364	ADD	88	0.104553	0.213067	-0.313051	0.522158	0.624914
39882003	CD8	TRAV20	6	31451370	rs3132470	A	G	G	0.136364	ADD	88	0.104553	0.213067	-0.313051	0.522158	0.624914
39882159	CD8	TRAV34	6	30071279	rs1116222	T	G	G	0.295455	ADD	88	-0.0815956	0.166283	-0.407504	0.244313	0.624916
39882405	CD8	TRBV28	6	31322513	SNPS_B_2423_31322513_intron5	A	C	C	0.744318	ADD	88	-0.0830785	0.169307	-0.414914	0.248757	0.62492
39882413	CD4	TRAV34	6	32399286	rs9501624	A	G	G	0.0511364	ADD	88	-0.1704	0.347262	-0.851022	0.510221	0.62492
39882477	CD8	TRBV18	6	31451213	rs2516507	T	C	C	0.642045	ADD	88	0.0735651	0.14992	-0.220273	0.367403	0.624921
39882806	CD4	TRAV3	6	30283652	rs17472720	G	C	C	0.0965909	ADD	88	0.135547	0.27624	-0.405872	0.676967	0.624927
39882921	CD8	TRBV2	6	32385119	rs28732208	C	T	T	0.0909091	ADD	88	-0.128569	0.262019	-0.642116	0.384979	0.624929
39883063	CD4	TRAV10	6	33719877	rs943463	T	C	C	0.761364	ADD	88	-0.0867845	0.176865	-0.433434	0.259865	0.624931
39883253	CD8	TRAV2	6	32192436	rs391755	A	G	G	0.107955	ADD	88	-0.113027	0.230347	-0.5645	0.338446	0.624932
39883254	CD8	TRAV27	6	33138498	rs2855440	T	C	C	0.778409	ADD	88	-0.0882254	0.179802	-0.440631	0.26418	0.624932
39883331	CD4	TRAV10	6	33579448	rs422652	T	A	A	0.931818	ADD	88	-0.155241	0.31638	-0.775335	0.464853	0.624934
39883369	CD8	TRAV19	6	29948482	rs2735069	G	T	T	0.176136	ADD	88	-0.093868	0.191303	-0.468815	0.281079	0.624935
39883579	CD8	TRBV16	6	31351442	rs3099848	A	T	T	0.693182	ADD	88	-0.0646335	0.131725	-0.322809	0.193542	0.624938
39883590	CD8	TRBV16	6	31351242	rs3016013	G	A	A	0.693182	ADD	88	-0.0646335	0.131725	-0.322809	0.193542	0.624938
39883934	CD4	TRAV3	6	33650812	rs11759011	G	A	A	0.147727	ADD	88	0.115399	0.235192	-0.345569	0.576367	0.624947
39884442	CD8	TRAV40	6	32609377	SNPS_DQA1_4142_32609377_intron2	C	T	T	0.664773	ADD	88	0.0521074	0.106201	-0.156042	0.260257	0.624954
39884873	CD8	TRAV25	6	30825287	rs9468841	T	C	C	0.102273	ADD	88	0.117096	0.238662	-0.350672	0.584864	0.624962
39884959	CD4	TRBV19	6	33575009	rs444697	G	A	A	0.119318	ADD	88	-0.105851	0.215742	-0.528697	0.316995	0.624963
39885125	CD4	TRBV16	6	28782217	rs209193	C	T	T	0.0681818	ADD	88	0.140172	0.285698	-0.419785	0.70013	0.624966
39885132	CD4	TRBV16	6	28782763	rs116747901	A	C	C	0.0681818	ADD	88	0.140172	0.285698	-0.419785	0.70013	0.624966
39885137	CD4	TRBV16	6	28778614	rs169682	T	G	G	0.0681818	ADD	88	0.140172	0.285698	-0.419785	0.70013	0.624966
39885161	CD4	TRBV16	6	28786884	rs172330	G	A	A	0.0681818	ADD	88	0.140172	0.285698	-0.419785	0.70013	0.624966
39885162	CD4	TRBV16	6	28777691	rs209202	C	A	A	0.0681818	ADD	88	0.140172	0.285698	-0.419785	0.70013	0.624966
39885285	CD4	TRBV2	6	33073322	rs2064476	A	G	G	0.363636	ADD	88	-0.0851402	0.173532	-0.425257	0.254977	0.624967
39885588	CD8	TRAV5	6	31062133	rs2535294	A	G	G	0.517045	ADD	88	-0.0736292	0.150074	-0.367768	0.22051	0.624975
39885736	CD4	TRAV35	6	31202246	rs2394888	A	G	G	0.755682	ADD	88	0.086003	0.175296	-0.257572	0.429578	0.624978
39886266	CD4	TRAV22	6	32635883	rs3828793	C	T	T	0.210227	ADD	88	0.0832128	0.169615	-0.249227	0.415652	0.62499
39886387	CD4	TRAV39	6	28856450	rs2148007	C	G	G	0.272727	ADD	88	-0.0876513	0.178663	-0.437825	0.262523	0.624992
39886459	CD4	TRAV2	6	30383768	rs4713327	A	G	G	0.380682	ADD	88	0.0880619	0.179501	-0.263753	0.439877	0.624993
39886802	CD4	TRBV19	6	31687008	rs1065356	G	A	A	0.272727	ADD	88	0.0817325	0.166603	-0.244804	0.408269	0.625001
39886803	CD4	TRBV19	6	31686497	rs15574	G	A	A	0.272727	ADD	88	0.0817325	0.166603	-0.244804	0.408269	0.625001
39886806	CD4	TRBV19	6	31690009	rs805292	G	A	A	0.272727	ADD	88	0.0817325	0.166603	-0.244804	0.408269	0.625001
39886910	CD4	TRBV28	6	30627867	rs542566633	T	C	C	0.0625	ADD	88	-0.15755	0.321151	-0.786995	0.471895	0.625003
39887050	CD4	TRBV27	6	31024808	rs9262632	A	G	G	0.0738636	ADD	88	0.146011	0.297633	-0.437339	0.729362	0.625006
39887051	CD4	TRBV27	6	31032207	rs9262653	G	A	A	0.0738636	ADD	88	0.146011	0.297633	-0.437339	0.729362	0.625006
39887055	CD4	TRBV27	6	31036706	rs115280774	G	A	A	0.0738636	ADD	88	0.146011	0.297633	-0.437339	0.729362	0.625006
39887084	CD8	TRBV27	6	30940328	rs3131932	G	A	A	0.357955	ADD	88	-0.0775675	0.158116	-0.387469	0.232334	0.625007
39887116	CD4	TRAV22	6	30698541	rs1064627	A	G	G	0.198864	ADD	88	-0.0993395	0.202497	-0.496226	0.297547	0.625008
39887164	CD8	TRBV27	6	31185803	rs9263962	G	A	A	0.102273	ADD	88	0.114146	0.23268	-0.341899	0.570191	0.62501
39887165	CD4	TRAV35	6	32779996	rs2857114	G	A	A	0.551136	ADD	88	-0.0760644	0.155053	-0.379963	0.227835	0.62501
39887318	CD8	TRAV19	6	29559295	rs1233384	C	T	T	0.136364	ADD	88	-0.120945	0.246542	-0.604158	0.362268	0.625013
39887320	CD8	TRAV19	6	29558190	rs1233386	C	T	T	0.136364	ADD	88	-0.120945	0.246542	-0.604158	0.362268	0.625013
39888228	CD4	TRBV16	6	33118912	rs3130157	A	G	G	0.903409	ADD	88	0.127181	0.25926	-0.38096	0.635322	0.625023
39888263	CD4	TRBV30	6	31323982	AA_B_171_31323979_exon3_H	A	T	T	0.136364	ADD	88	0.113361	0.231091	-0.339568	0.566291	0.625024
39888264	CD4	TRBV30	6	31323983	AA_B_171_31323979_exon3_Y	A	T	T	0.863636	ADD	88	-0.113361	0.231091	-0.566291	0.339568	0.625024
39888283	CD4	TRBV30	6	31323981	AA_B_171_31323979_exon3_EY	A	T	T	0.863636	ADD	88	-0.113361	0.231091	-0.566291	0.339568	0.625024
39888292	CD4	TRBV30	6	31323980	SNPS_B_956_31323980_exon3	A	G	G	0.136364	ADD	88	0.113361	0.231091	-0.339568	0.566291	0.625024
39888293	CD4	TRBV30	6	31323979	AA_B_171_31323979_exon3_EH	A	T	T	0.136364	ADD	88	0.113361	0.231091	-0.339568	0.566291	0.625024
39888303	CD8	TRAV21	6	32740671	rs2621421	G	C	C	0.607955	ADD	88	0.0733316	0.149489	-0.219661	0.366324	0.625024
39888325	CD8	TRAV10	6	29682889	rs2735062	T	C	C	0.482955	ADD	88	0.072698	0.148198	-0.217764	0.36316	0.625025
39888326	CD8	TRAV10	6	29683944	rs559554484	C	T	T	0.482955	ADD	88	0.072698	0.148198	-0.217764	0.36316	0.625025
39888367	CD8	TRAV10	6	29676537	rs6457009	G	A	A	0.482955	ADD	88	0.072698	0.148198	-0.217764	0.36316	0.625025
39888368	CD8	TRAV10	6	29677249	rs3871467	G	A	A	0.482955	ADD	88	0.072698	0.148198	-0.217764	0.36316	0.625025
39888409	CD8	TRBV30	6	30897022	rs2517459	T	C	C	0.698864	ADD	88	0.0692154	0.141098	-0.207332	0.345763	0.625026
39888410	CD8	TRBV30	6	30900094	rs2253705	T	C	C	0.698864	ADD	88	0.0692154	0.141098	-0.207332	0.345763	0.625026
39888512	CD4	TRAV19	6	30063087	rs1264707	G	A	A	0.136364	ADD	88	-0.111435	0.227166	-0.556672	0.333802	0.625028
39888513	CD4	TRAV19	6	30065152	rs1156534	A	G	G	0.136364	ADD	88	-0.111435	0.227166	-0.556672	0.333802	0.625028
39888561	CD8	TRBV28	6	29364835	rs2073153	T	G	G	0.403409	ADD	88	-0.0808201	0.164757	-0.403738	0.242098	0.62503
39888563	CD8	TRBV28	6	29360183	rs9257819	A	C	C	0.403409	ADD	88	-0.0808201	0.164757	-0.403738	0.242098	0.62503
39888564	CD8	TRBV28	6	29362696	rs9257825	A	G	G	0.403409	ADD	88	-0.0808201	0.164757	-0.403738	0.242098	0.62503
39888565	CD8	TRBV28	6	29359112	rs9257816	C	A	A	0.403409	ADD	88	-0.0808201	0.164757	-0.403738	0.242098	0.62503
39888566	CD8	TRBV28	6	29361735	rs9257823	C	T	T	0.403409	ADD	88	-0.0808201	0.164757	-0.403738	0.242098	0.62503
39888567	CD8	TRBV28	6	29361124	rs2022077	A	T	T	0.403409	ADD	88	-0.0808201	0.164757	-0.403738	0.242098	0.62503
39888568	CD8	TRBV28	6	29356634	rs9257810	G	C	C	0.403409	ADD	88	-0.0808201	0.164757	-0.403738	0.242098	0.62503
39888569	CD8	TRBV28	6	29368570	rs9257842	A	G	G	0.403409	ADD	88	-0.0808201	0.164757	-0.403738	0.242098	0.62503
39888570	CD8	TRBV28	6	29357362	rs9257813	A	C	C	0.403409	ADD	88	-0.0808201	0.164757	-0.403738	0.242098	0.62503
39888571	CD8	TRBV28	6	29357996	rs4713214	T	A	A	0.403409	ADD	88	-0.0808201	0.164757	-0.403738	0.242098	0.62503
39888572	CD8	TRBV28	6	29360677	rs1362065	T	C	C	0.403409	ADD	88	-0.0808201	0.164757	-0.403738	0.242098	0.62503
39888573	CD8	TRBV28	6	29358933	rs1592403	A	G	G	0.403409	ADD	88	-0.0808201	0.164757	-0.403738	0.242098	0.62503
39888574	CD8	TRBV28	6	29364815	rs2073154	C	G	G	0.403409	ADD	88	-0.0808201	0.164757	-0.403738	0.242098	0.62503
39888575	CD8	TRBV28	6	29364951	rs2073151	G	A	A	0.403409	ADD	88	-0.0808201	0.164757	-0.403738	0.242098	0.62503
39888576	CD8	TRBV28	6	29364325	rs4713217	A	G	G	0.403409	ADD	88	-0.0808201	0.164757	-0.403738	0.242098	0.62503
39888580	CD8	TRBV28	6	29364147	rs4713216	A	G	G	0.403409	ADD	88	-0.0808201	0.164757	-0.403738	0.242098	0.62503
39888581	CD8	TRBV28	6	29363808	rs9257829	G	A	A	0.403409	ADD	88	-0.0808201	0.164757	-0.403738	0.242098	0.62503
39888582	CD8	TRBV28	6	29364615	rs9257834	G	T	T	0.403409	ADD	88	-0.0808201	0.164757	-0.403738	0.242098	0.62503
39888583	CD8	TRBV28	6	29364643	rs4987411	T	C	C	0.403409	ADD	88	-0.0808201	0.164757	-0.403738	0.242098	0.62503
39888585	CD8	TRBV28	6	29367880	rs9257836	G	C	C	0.403409	ADD	88	-0.0808201	0.164757	-0.403738	0.242098	0.62503
39888586	CD8	TRBV28	6	29366377	rs1024470	C	T	T	0.403409	ADD	88	-0.0808201	0.164757	-0.403738	0.242098	0.62503
39888587	CD8	TRBV28	6	29357021	rs9257812	C	T	T	0.403409	ADD	88	-0.0808201	0.164757	-0.403738	0.242098	0.62503
39888588	CD8	TRBV19	6	33048646	AA_DPB1_69_33048646_exon2_E	A	T	T	0.176136	ADD	88	0.0972716	0.198294	-0.291378	0.485921	0.62503
39888589	CD8	TRBV28	6	29369948	rs9257848	T	G	G	0.403409	ADD	88	-0.0808201	0.164757	-0.403738	0.242098	0.62503
39888590	CD8	TRBV28	6	29370993	rs2894100	G	A	A	0.403409	ADD	88	-0.0808201	0.164757	-0.403738	0.242098	0.62503
39888594	CD8	TRBV19	6	33048645	SNPS_DPB1_4827_33048645_exon2	A	G	G	0.176136	ADD	88	0.0972716	0.198294	-0.291378	0.485921	0.62503
39888595	CD8	TRBV28	6	29366265	rs2158279	G	T	T	0.403409	ADD	88	-0.0808201	0.164757	-0.403738	0.242098	0.62503
39888596	CD8	TRBV28	6	29365974	rs4713218	G	A	A	0.403409	ADD	88	-0.0808201	0.164757	-0.403738	0.242098	0.62503
39888597	CD8	TRBV28	6	29367399	rs1028411	T	G	G	0.403409	ADD	88	-0.0808201	0.164757	-0.403738	0.242098	0.62503
39888921	CD8	TRAV39	6	31316324	rs9405031	A	G	G	0.130682	ADD	88	-0.109776	0.223787	-0.54839	0.328839	0.625034
39889029	CD8	TRAV16	6	30072625	rs3094136	C	G	G	0.636364	ADD	88	0.0718189	0.14641	-0.215139	0.358777	0.625035
39889304	CD4	TRAV35	6	33710284	rs6942022	C	T	T	0.0965909	ADD	88	0.125617	0.256085	-0.376301	0.627534	0.62504
39889307	CD4	TRAV35	6	33706479	rs9469578	C	T	T	0.0965909	ADD	88	0.125617	0.256085	-0.376301	0.627534	0.62504
39889403	CD4	TRBV30	6	32553356	AA_DRB1_13_32552123_exon2_FRS	A	T	T	0.681818	ADD	88	-0.078165	0.15935	-0.390486	0.234156	0.625043
39889414	CD4	TRBV30	6	32553368	AA_DRB1_13_32552123_exon2_GHY	A	T	T	0.318182	ADD	88	0.078165	0.15935	-0.234156	0.390486	0.625043
39889826	CD4	TRAV17	6	32653972	rs9275171	A	G	G	0.210227	ADD	88	0.0903815	0.184259	-0.27076	0.451523	0.625051
39889868	CD4	TRAV2	6	31271936	rs7751729	C	T	T	0.142045	ADD	88	0.108193	0.220573	-0.324122	0.540508	0.625053
39889869	CD4	TRAV2	6	31271018	rs13216197	T	C	C	0.142045	ADD	88	0.108193	0.220573	-0.324122	0.540508	0.625053
39889881	CD4	TRAV2	6	31269029	rs9468934	G	A	A	0.142045	ADD	88	0.108193	0.220573	-0.324122	0.540508	0.625053
39889899	CD4	TRAV2	6	31264598	rs28732117	A	G	G	0.142045	ADD	88	0.108193	0.220573	-0.324122	0.540508	0.625053
39889900	CD4	TRAV2	6	31263216	rs9468929	G	A	A	0.142045	ADD	88	0.108193	0.220573	-0.324122	0.540508	0.625053
39889901	CD4	TRAV2	6	31263297	rs28732109	G	A	A	0.142045	ADD	88	0.108193	0.220573	-0.324122	0.540508	0.625053
39889902	CD4	TRAV2	6	31263911	rs2394966	C	T	T	0.142045	ADD	88	0.108193	0.220573	-0.324122	0.540508	0.625053
39889903	CD4	TRAV2	6	31264234	rs28894985	G	A	A	0.142045	ADD	88	0.108193	0.220573	-0.324122	0.540508	0.625053
39889905	CD4	TRAV2	6	31271008	rs13200073	C	T	T	0.142045	ADD	88	0.108193	0.220573	-0.324122	0.540508	0.625053
39890063	CD8	TRAV20	6	30196313	rs3094140	C	T	T	0.494318	ADD	88	-0.0719713	0.146729	-0.359555	0.215613	0.625056
39890064	CD8	TRAV20	6	30187164	rs3132668	T	A	A	0.494318	ADD	88	-0.0719713	0.146729	-0.359555	0.215613	0.625056
39890065	CD8	TRAV20	6	30186863	rs2106070	A	G	G	0.494318	ADD	88	-0.0719713	0.146729	-0.359555	0.215613	0.625056
39890066	CD8	TRAV20	6	30196855	rs3129690	T	C	C	0.494318	ADD	88	-0.0719713	0.146729	-0.359555	0.215613	0.625056
39890067	CD8	TRAV20	6	30194531	rs3130393	A	C	C	0.494318	ADD	88	-0.0719713	0.146729	-0.359555	0.215613	0.625056
39890073	CD8	TRAV20	6	30203602	rs954037	C	T	T	0.494318	ADD	88	-0.0719713	0.146729	-0.359555	0.215613	0.625056
39890074	CD8	TRAV20	6	30199512	rs1013518	G	A	A	0.494318	ADD	88	-0.0719713	0.146729	-0.359555	0.215613	0.625056
39890085	CD8	TRAV20	6	30187434	rs3094132	G	C	C	0.494318	ADD	88	-0.0719713	0.146729	-0.359555	0.215613	0.625056
39890086	CD8	TRAV20	6	30188158	rs3130388	G	T	T	0.494318	ADD	88	-0.0719713	0.146729	-0.359555	0.215613	0.625056
39890087	CD8	TRAV20	6	30190640	rs3130391	C	T	T	0.494318	ADD	88	-0.0719713	0.146729	-0.359555	0.215613	0.625056
39890108	CD4	TRBV28	6	33055047	rs9277538	A	G	G	0.357955	ADD	88	0.0834781	0.170188	-0.250085	0.417041	0.625056
39890110	CD8	TRAV20	6	30193513	rs3132666	A	G	G	0.494318	ADD	88	-0.0719713	0.146729	-0.359555	0.215613	0.625056
39890111	CD8	TRAV20	6	30194103	rs2040486	A	C	C	0.494318	ADD	88	-0.0719713	0.146729	-0.359555	0.215613	0.625056
39890114	CD8	TRAV20	6	30202052	rs916568	C	T	T	0.494318	ADD	88	-0.0719713	0.146729	-0.359555	0.215613	0.625056
39890115	CD8	TRAV20	6	30191587	rs3132667	A	G	G	0.494318	ADD	88	-0.0719713	0.146729	-0.359555	0.215613	0.625056
39890117	CD8	TRAV20	6	30199067	rs1573295	G	A	A	0.494318	ADD	88	-0.0719713	0.146729	-0.359555	0.215613	0.625056
39890313	CD4	TRAV10	6	32698391	rs9276158	T	C	C	0.107955	ADD	88	0.129038	0.263075	-0.38658	0.644656	0.62506
39890331	CD4	TRAV10	6	32692780	rs9275927	G	A	A	0.107955	ADD	88	0.129038	0.263075	-0.38658	0.644656	0.62506
39890332	CD4	TRAV10	6	32692238	rs9275902	T	G	G	0.107955	ADD	88	0.129038	0.263075	-0.38658	0.644656	0.62506
39890333	CD4	TRAV10	6	32690157	rs9275799	A	G	G	0.107955	ADD	88	0.129038	0.263075	-0.38658	0.644656	0.62506
39890991	CD8	TRBV18	6	31080586	rs2270190	A	G	G	0.119318	ADD	88	0.106724	0.217589	-0.319741	0.53319	0.625068
39891030	CD8	TRAV35	6	32804570	rs3819720	G	A	A	0.289773	ADD	88	-0.0862954	0.175939	-0.431129	0.258538	0.625069
39891141	CD8	TRBV27	6	29417817	rs2523442	T	C	C	0.176136	ADD	88	-0.103301	0.210612	-0.516092	0.30949	0.625072
39891338	CD8	TRAV22	6	29542947	rs3025650	T	C	C	0.0625	ADD	88	-0.163447	0.33324	-0.816586	0.489691	0.625074
39891369	CD8	TRAV6	6	31430799	rs2596473	G	T	T	0.460227	ADD	88	-0.0745358	0.151966	-0.372383	0.223312	0.625075
39891413	CD8	TRBV14	6	29732744	rs370631	T	C	C	0.272727	ADD	88	-0.0842461	0.171764	-0.420897	0.252404	0.625075
39891623	CD8	TRAV21	6	29933439	rs2844806	C	T	T	0.494318	ADD	88	0.0731685	0.14918	-0.219219	0.365556	0.625079
39891897	CD4	TRBV16	6	33463096	rs62405868	G	A	A	0.0681818	ADD	88	-0.140764	0.286999	-0.703272	0.421744	0.625082
39892114	CD4	TRAV20	6	28037020	rs149957	G	T	T	0.0965909	ADD	88	-0.132311	0.269769	-0.661049	0.396427	0.625087
39892149	CD4	TRBV14	6	30267886	rs7758503	C	T	T	0.147727	ADD	88	0.116323	0.237172	-0.348526	0.581172	0.625088
39892158	CD4	TRBV14	6	30270684	rs878898	T	C	C	0.147727	ADD	88	0.116323	0.237172	-0.348526	0.581172	0.625088
39892301	CD8	TRAV41	6	30931921	rs41287838	A	G	G	0.204545	ADD	88	-0.0811541	0.165468	-0.405465	0.243156	0.625092
39892788	CD4	TRBV13	6	28645170	rs9393921	T	G	G	0.5	ADD	88	0.0735716	0.15001	-0.220443	0.367586	0.625099
39892794	CD4	TRBV27	6	31239628	AA_C_9_31239621_exon2_Y	A	T	T	0.454545	ADD	88	-0.0815134	0.166204	-0.407267	0.24424	0.625099
39893253	CD8	TRBV14	6	31480923	rs3131633	A	G	G	0.869318	ADD	88	-0.114672	0.233818	-0.572947	0.343602	0.625105
39893331	CD4	TRAV30	6	31324217	AA_B_116_31324144_exon3_NPS	A	T	T	0.221591	ADD	88	-0.0960684	0.195885	-0.479996	0.287859	0.625106
39893339	CD4	TRAV30	6	31324231	SNPS_B_792_31324144_exon3_G	A	T	T	0.221591	ADD	88	-0.0960684	0.195885	-0.479996	0.287859	0.625106
39893353	CD4	TRAV30	6	31324219	AA_B_116_31324144_exon3_NS	A	T	T	0.221591	ADD	88	-0.0960684	0.195885	-0.479996	0.287859	0.625106
39893366	CD4	TRAV30	6	31324222	AA_B_116_31324144_exon3_PS	A	T	T	0.221591	ADD	88	-0.0960684	0.195885	-0.479996	0.287859	0.625106
39893396	CD4	TRAV30	6	31324225	AA_B_116_31324144_exon3_S	A	T	T	0.221591	ADD	88	-0.0960684	0.195885	-0.479996	0.287859	0.625106
39893416	CD8	TRBV14	6	31448862	rs3749946	C	A	A	0.0568182	ADD	88	0.158344	0.322867	-0.474463	0.791151	0.625107
39894044	CD8	TRBV13	6	29930619	rs7739434	G	A	A	0.795455	ADD	88	-0.0869179	0.177232	-0.434285	0.26045	0.625116
39894149	CD8	TRAV41	6	30296253	rs3094064	G	A	A	0.0965909	ADD	88	0.128319	0.261652	-0.384511	0.641148	0.625118
39894150	CD8	TRAV41	6	30299245	rs3094067	T	G	G	0.0965909	ADD	88	0.128319	0.261652	-0.384511	0.641148	0.625118
39894161	CD8	TRAV41	6	30285312	rs3094628	G	C	C	0.0965909	ADD	88	0.128319	0.261652	-0.384511	0.641148	0.625118
39894162	CD8	TRAV41	6	30279130	rs3130380	G	A	A	0.0965909	ADD	88	0.128319	0.261652	-0.384511	0.641148	0.625118
39894352	CD8	TRBV2	6	31076978	rs2517529	C	G	G	0.454545	ADD	88	0.0717549	0.146316	-0.21502	0.358529	0.625122
39894472	CD4	TRBV13	6	32865911	rs9276915	G	A	A	0.221591	ADD	88	0.101882	0.207749	-0.3053	0.509063	0.625125
39894709	CD8	TRAV39	6	32780724	rs11244	G	A	A	0.272727	ADD	88	0.0807994	0.164762	-0.242128	0.403727	0.625129
39894821	CD4	TRBV16	6	33915771	rs7771788	C	T	T	0.4375	ADD	88	0.0670771	0.136781	-0.201009	0.335164	0.625132
39895046	CD4	TRAV22	6	31093505	rs111512144	G	A	A	0.0625	ADD	88	0.146129	0.297984	-0.43791	0.730168	0.625135
39895047	CD4	TRAV22	6	31045554	rs9378152	C	G	G	0.0625	ADD	88	0.146129	0.297984	-0.43791	0.730168	0.625135
39895239	CD4	TRAV2	6	28901565	rs2032502	C	T	T	0.0795455	ADD	88	0.124858	0.25461	-0.374169	0.623885	0.625138
39895244	CD4	TRAV2	6	28911585	rs72860099	C	G	G	0.0795455	ADD	88	0.124858	0.25461	-0.374169	0.623885	0.625138
39895334	CD4	TRAV22	6	30318327	rs3130355	G	A	A	0.0909091	ADD	88	0.137651	0.2807	-0.412511	0.687814	0.62514
39895344	CD4	TRAV22	6	30337974	rs3129812	G	A	A	0.0909091	ADD	88	0.137651	0.2807	-0.412511	0.687814	0.62514
39895365	CD4	TRAV22	6	30346760	rs3132627	T	A	A	0.0909091	ADD	88	0.137651	0.2807	-0.412511	0.687814	0.62514
39895696	CD8	TRAV41	6	31142297	rs1265156	C	A	A	0.375	ADD	88	0.0746385	0.152207	-0.223681	0.372958	0.625146
39895734	CD8	TRAV3	6	31485354	rs3131630	G	A	A	0.823864	ADD	88	0.0997314	0.203378	-0.298882	0.498344	0.625147
39895835	CD8	TRAV21	6	33098798	rs9391752	A	G	G	0.232955	ADD	88	0.0942777	0.192258	-0.282541	0.471096	0.62515
39895924	CD4	TRAV6	6	28349264	rs2531825	C	T	T	0.426136	ADD	88	-0.0715792	0.14597	-0.357675	0.214517	0.625151
39895925	CD4	TRAV6	6	28323938	rs213237	T	C	C	0.426136	ADD	88	-0.0715792	0.14597	-0.357675	0.214517	0.625151
39895929	CD4	TRBV9	6	31475413	rs3130615	G	A	A	0.818182	ADD	88	-0.100448	0.204842	-0.501931	0.301035	0.625151
39895944	CD8	TRBV9	6	32583477	rs28383223	C	T	T	0.517045	ADD	88	0.0714586	0.145724	-0.214155	0.357072	0.625151
39895962	CD4	TRBV9	6	31475486	rs3132468	C	T	T	0.818182	ADD	88	-0.100448	0.204842	-0.501931	0.301035	0.625151
39895968	CD8	TRBV9	6	32583212	rs28383221	A	G	G	0.517045	ADD	88	0.0714586	0.145724	-0.214155	0.357072	0.625151
39895970	CD4	TRBV9	6	31476134	rs3131635	A	G	G	0.818182	ADD	88	-0.100448	0.204842	-0.501931	0.301035	0.625151
39895975	CD8	TRBV9	6	32584088	rs28383230	T	C	C	0.517045	ADD	88	0.0714586	0.145724	-0.214155	0.357072	0.625151
39895976	CD8	TRBV9	6	32583653	rs28383224	A	G	G	0.517045	ADD	88	0.0714586	0.145724	-0.214155	0.357072	0.625151
39896029	CD8	TRBV9	6	32891338	rs194679	C	T	T	0.0511364	ADD	88	-0.174743	0.356352	-0.873179	0.523693	0.625153
39896294	CD8	TRBV30	6	33071424	rs3128924	A	G	G	0.403409	ADD	88	-0.0704576	0.143684	-0.352074	0.211159	0.625155
39896805	CD8	TRAV34	6	31265262	rs2246954	A	G	G	0.545455	ADD	88	0.0713436	0.145494	-0.213819	0.356506	0.625161
39896824	CD8	TRAV22	6	32829141	rs28724899	A	T	T	0.107955	ADD	88	-0.119884	0.244484	-0.599063	0.359295	0.625161
39896964	CD4	TRBV9	6	29501514	rs1233421	C	A	A	0.426136	ADD	88	0.0827562	0.16877	-0.248026	0.413539	0.625164
39897630	CD4	TRBV13	6	33774394	rs2894342	C	A	A	0.221591	ADD	88	0.0942994	0.192314	-0.282629	0.471227	0.625171
39897643	CD4	TRBV13	6	33772761	rs3763253	A	G	G	0.221591	ADD	88	0.0942994	0.192314	-0.282629	0.471227	0.625171
39897893	CD8	TRAV19	6	32804687	rs17583244	T	C	C	0.0738636	ADD	88	-0.142579	0.290779	-0.712496	0.427338	0.625176
39898030	CD8	TRAV22	6	32729821	rs7768538	C	A	A	0.5625	ADD	88	-0.0741592	0.151244	-0.370592	0.222273	0.62518
39898031	CD8	TRAV22	6	32729880	rs9276583	G	A	A	0.5625	ADD	88	-0.0741592	0.151244	-0.370592	0.222273	0.62518
39898202	CD8	TRAV22	6	32660337	rs9275227	C	G	G	0.4375	ADD	88	0.0728873	0.148651	-0.218463	0.364237	0.625182
39898203	CD8	TRAV22	6	32660023	rs4713581	T	C	C	0.4375	ADD	88	0.0728873	0.148651	-0.218463	0.364237	0.625182
39898204	CD8	TRAV22	6	32660153	rs4713583	T	G	G	0.4375	ADD	88	0.0728873	0.148651	-0.218463	0.364237	0.625182
39898205	CD8	TRAV22	6	32660717	rs9275239	G	A	A	0.4375	ADD	88	0.0728873	0.148651	-0.218463	0.364237	0.625182
39898206	CD8	TRAV22	6	32660347	rs9275228	G	A	A	0.4375	ADD	88	0.0728873	0.148651	-0.218463	0.364237	0.625182
39898224	CD8	TRAV22	6	32659158	rs5002702	G	A	A	0.4375	ADD	88	0.0728873	0.148651	-0.218463	0.364237	0.625182
39898225	CD8	TRAV22	6	32659743	rs4248168	G	C	C	0.4375	ADD	88	0.0728873	0.148651	-0.218463	0.364237	0.625182
39898226	CD8	TRAV22	6	32660722	rs9275240	C	T	T	0.4375	ADD	88	0.0728873	0.148651	-0.218463	0.364237	0.625182
39898236	CD8	TRAV22	6	32659878	rs9275224	A	G	G	0.4375	ADD	88	0.0728873	0.148651	-0.218463	0.364237	0.625182
39898238	CD8	TRAV22	6	32661209	rs9275254	T	G	G	0.4375	ADD	88	0.0728873	0.148651	-0.218463	0.364237	0.625182
39898239	CD8	TRAV22	6	32660943	rs9275245	A	G	G	0.4375	ADD	88	0.0728873	0.148651	-0.218463	0.364237	0.625182
39898240	CD8	TRAV22	6	32663203	rs9275288	A	G	G	0.4375	ADD	88	0.0728873	0.148651	-0.218463	0.364237	0.625182
39898241	CD8	TRAV22	6	32663073	rs9275284	C	T	T	0.4375	ADD	88	0.0728873	0.148651	-0.218463	0.364237	0.625182
39898242	CD8	TRAV22	6	32661204	rs9275253	C	T	T	0.4375	ADD	88	0.0728873	0.148651	-0.218463	0.364237	0.625182
39898243	CD8	TRAV22	6	32660774	rs9275242	C	T	T	0.4375	ADD	88	0.0728873	0.148651	-0.218463	0.364237	0.625182
39898244	CD8	TRAV22	6	32660881	rs9275244	G	T	T	0.4375	ADD	88	0.0728873	0.148651	-0.218463	0.364237	0.625182
39898252	CD8	TRAV22	6	32664722	rs2395522	A	T	T	0.4375	ADD	88	0.0728873	0.148651	-0.218463	0.364237	0.625182
39898270	CD8	TRAV22	6	32662974	rs9275282	C	T	T	0.4375	ADD	88	0.0728873	0.148651	-0.218463	0.364237	0.625182
39898277	CD8	TRAV22	6	32659994	rs4713580	C	T	T	0.4375	ADD	88	0.0728873	0.148651	-0.218463	0.364237	0.625182
39898309	CD8	TRAV19	6	29782690	rs1736956	G	A	A	0.4375	ADD	88	-0.0843918	0.172115	-0.42173	0.252947	0.625183
39898364	CD8	TRAV19	6	29783382	rs1633105	A	G	G	0.4375	ADD	88	-0.0843918	0.172115	-0.42173	0.252947	0.625183
39898389	CD8	TRAV19	6	33564352	rs188340	T	C	C	0.920455	ADD	88	-0.138633	0.282737	-0.692788	0.415522	0.625184
39898700	CD8	TRAV24	6	30081679	rs62390202	C	A	A	0.0965909	ADD	88	0.132138	0.269496	-0.396065	0.660341	0.625189
39898702	CD8	TRAV24	6	30080036	rs3734837	G	A	A	0.0965909	ADD	88	0.132138	0.269496	-0.396065	0.660341	0.625189
39898705	CD8	TRAV24	6	30081630	rs62390201	G	A	A	0.0965909	ADD	88	0.132138	0.269496	-0.396065	0.660341	0.625189
39898715	CD8	TRAV24	6	30090336	rs9366753	C	T	T	0.0965909	ADD	88	0.132138	0.269496	-0.396065	0.660341	0.625189
39898923	CD4	TRAV4	6	29828467	rs1611704	C	T	T	0.363636	ADD	88	-0.0781791	0.159448	-0.390691	0.234333	0.625192
39898924	CD4	TRAV4	6	29829482	rs1611715	A	C	C	0.363636	ADD	88	-0.0781791	0.159448	-0.390691	0.234333	0.625192
39899051	CD8	TRBV18	6	33174783	rs421446	A	G	G	0.215909	ADD	88	-0.0850099	0.17338	-0.424829	0.254809	0.625194
39899659	CD4	TRBV2	6	31009649	rs2517543	T	G	G	0.613636	ADD	88	0.0730811	0.149057	-0.219065	0.365227	0.625206
39899681	CD4	TRBV2	6	31008368	rs2517550	C	T	T	0.613636	ADD	88	0.0730811	0.149057	-0.219065	0.365227	0.625206
39899711	CD4	TRAV30	6	31440445	rs140815160	T	A	A	0.0625	ADD	88	0.134925	0.275193	-0.404444	0.674294	0.625206
39899715	CD4	TRBV2	6	31006092	rs2844669	T	C	C	0.613636	ADD	88	0.0730811	0.149057	-0.219065	0.365227	0.625206
39899716	CD4	TRBV2	6	31012263	rs2523873	G	C	C	0.613636	ADD	88	0.0730811	0.149057	-0.219065	0.365227	0.625206
39899717	CD4	TRBV2	6	31006855	rs2844665	T	C	C	0.613636	ADD	88	0.0730811	0.149057	-0.219065	0.365227	0.625206
39899718	CD4	TRBV2	6	31005139	rs2844672	G	A	A	0.613636	ADD	88	0.0730811	0.149057	-0.219065	0.365227	0.625206
39899721	CD4	TRBV2	6	31009302	rs2517545	A	G	G	0.613636	ADD	88	0.0730811	0.149057	-0.219065	0.365227	0.625206
39899723	CD4	TRBV2	6	31008818	rs2517548	C	T	T	0.613636	ADD	88	0.0730811	0.149057	-0.219065	0.365227	0.625206
39899932	CD8	TRBV28	6	30118582	rs1557608	T	G	G	0.272727	ADD	88	-0.0855884	0.174569	-0.427737	0.25656	0.62521
39899980	CD8	TRBV28	6	30104783	rs2857458	A	G	G	0.272727	ADD	88	-0.0855884	0.174569	-0.427737	0.25656	0.62521
39899983	CD8	TRBV28	6	30106070	rs2857436	C	T	T	0.272727	ADD	88	-0.0855884	0.174569	-0.427737	0.25656	0.62521
39899989	CD4	TRAV25	6	31457178	rs3094009	C	T	T	0.227273	ADD	88	-0.0907768	0.185151	-0.453666	0.272112	0.62521
39900049	CD8	TRBV30	6	29745075	rs2517930	G	T	T	0.346591	ADD	88	0.0709051	0.14462	-0.212545	0.354356	0.625211
39900612	CD4	TRAV10	6	28605039	rs73407126	T	C	C	0.0511364	ADD	88	-0.157579	0.321413	-0.787537	0.472378	0.625221
39900615	CD8	TRAV17	6	31688518	rs805293	T	A	A	0.403409	ADD	88	0.0797167	0.162598	-0.238969	0.398402	0.625221
39900993	CD4	TRAV27	6	29940260	rs2523957	G	A	A	0.522727	ADD	88	0.0722453	0.147361	-0.216576	0.361067	0.625227
39900994	CD4	TRAV27	6	29938932	rs2735079	T	C	C	0.522727	ADD	88	0.0722453	0.147361	-0.216576	0.361067	0.625227
39901107	CD8	TRBV9	6	32712818	rs17500510	G	A	A	0.102273	ADD	88	-0.105583	0.215362	-0.527686	0.316519	0.625229
39901390	CD4	TRBV15	6	29734098	rs2735046	G	A	A	0.448864	ADD	88	-0.0762737	0.155581	-0.381207	0.22866	0.625235
39901648	CD8	TRAV22	6	33203338	rs213221	A	G	G	0.517045	ADD	88	-0.0762208	0.155476	-0.380948	0.228506	0.62524
39901770	CD8	TRAV39	6	32588606	rs9271466	C	G	G	0.772727	ADD	88	-0.0917362	0.187125	-0.458494	0.275021	0.625242
39901788	CD8	TRAV6	6	30330341	rs2251765	G	T	T	0.107955	ADD	88	0.122467	0.24981	-0.367152	0.612085	0.625243
39901789	CD8	TRAV6	6	30359893	rs2524203	C	T	T	0.107955	ADD	88	0.122467	0.24981	-0.367152	0.612085	0.625243
39901808	CD8	TRAV6	6	30362961	rs2187978	C	T	T	0.107955	ADD	88	0.122467	0.24981	-0.367152	0.612085	0.625243
39901815	CD4	TRAV22	6	30562021	rs1264432	G	A	A	0.676136	ADD	88	-0.0779496	0.159003	-0.38959	0.233691	0.625243
39901816	CD4	TRAV22	6	30553871	rs1264437	C	T	T	0.676136	ADD	88	-0.0779496	0.159003	-0.38959	0.233691	0.625243
39901828	CD4	TRAV22	6	30544941	rs732229	G	A	A	0.676136	ADD	88	-0.0779496	0.159003	-0.38959	0.233691	0.625243
39901833	CD8	TRAV6	6	30338310	rs2523725	G	T	T	0.107955	ADD	88	0.122467	0.24981	-0.367152	0.612085	0.625243
39901834	CD8	TRAV6	6	30327753	rs2523726	G	A	A	0.107955	ADD	88	0.122467	0.24981	-0.367152	0.612085	0.625243
39901836	CD8	TRAV6	6	30348090	rs2516683	A	G	G	0.107955	ADD	88	0.122467	0.24981	-0.367152	0.612085	0.625243
39901837	CD8	TRAV6	6	30359697	rs2524204	T	C	C	0.107955	ADD	88	0.122467	0.24981	-0.367152	0.612085	0.625243
39901846	CD4	TRBV13	6	32588662	rs9271470	C	T	T	0.323864	ADD	88	0.0765202	0.156088	-0.229407	0.382447	0.625244
39901873	CD4	TRBV13	6	32589000	rs9271488	G	T	T	0.323864	ADD	88	0.0765202	0.156088	-0.229407	0.382447	0.625244
39901874	CD4	TRBV13	6	32589483	rs9271511	G	A	A	0.323864	ADD	88	0.0765202	0.156088	-0.229407	0.382447	0.625244
39901939	CD4	TRAV41	6	32194392	rs510321	C	A	A	0.142045	ADD	88	0.107642	0.219573	-0.322713	0.537998	0.625246
39901940	CD4	TRAV41	6	32194956	rs483574	G	A	A	0.142045	ADD	88	0.107642	0.219573	-0.322713	0.537998	0.625246
39901941	CD4	TRAV41	6	32195017	rs482759	A	G	G	0.142045	ADD	88	0.107642	0.219573	-0.322713	0.537998	0.625246
39902355	CD4	TRAV41	6	31430694	rs3094605	G	C	C	0.102273	ADD	88	-0.124391	0.253744	-0.62172	0.372937	0.625253
39902356	CD4	TRAV41	6	31430752	rs3132090	G	A	A	0.102273	ADD	88	-0.124391	0.253744	-0.62172	0.372937	0.625253
39902388	CD4	TRAV41	6	31428920	rs3130477	T	C	C	0.102273	ADD	88	-0.124391	0.253744	-0.62172	0.372937	0.625253
39902545	CD8	TRAV17	6	31639979	rs9267532	C	T	T	0.0965909	ADD	88	0.121059	0.246948	-0.362951	0.605069	0.625257
39902652	CD4	TRAV16	6	29355113	rs238869	C	T	T	0.664773	ADD	88	-0.0795772	0.162331	-0.39774	0.238585	0.625259
39902653	CD4	TRAV25	6	28908214	rs3130843	A	T	T	0.4375	ADD	88	-0.0749485	0.152889	-0.374605	0.224708	0.625259
39902908	CD4	TRBV28	6	33283766	rs3130100	T	C	C	0.528409	ADD	88	-0.0819101	0.167092	-0.409404	0.245584	0.625264
39903124	CD8	TRBV2	6	32590274	rs9271550	T	A	A	0.255682	ADD	88	-0.0856717	0.174768	-0.428211	0.256868	0.625269
39903154	CD8	TRBV2	6	32587922	rs9271424	T	C	C	0.255682	ADD	88	-0.0856717	0.174768	-0.428211	0.256868	0.625269
39903155	CD8	TRBV2	6	32589983	rs9271538	G	A	A	0.255682	ADD	88	-0.0856717	0.174768	-0.428211	0.256868	0.625269
39903284	CD8	TRBV28	6	32632690	AA_DQB1_57_32632681_exon2_V	A	T	T	0.181818	ADD	88	-0.0904075	0.184431	-0.451885	0.27107	0.625272
39903293	CD8	TRBV28	6	32632691	SNPS_DQB1_1704_32632681_exon2_A	A	T	T	0.181818	ADD	88	-0.0904075	0.184431	-0.451885	0.27107	0.625272
39903336	CD8	TRBV27	6	28423603	rs2531811	A	G	G	0.125	ADD	88	-0.108663	0.221674	-0.543136	0.325809	0.625274
39903989	CD8	TRAV34	6	31233758	rs9264523	T	A	A	0.795455	ADD	88	0.0821707	0.167633	-0.246383	0.410725	0.625282
39903998	CD8	TRAV34	6	31233232	rs527442561	A	G	G	0.795455	ADD	88	0.0821707	0.167633	-0.246383	0.410725	0.625282
39903999	CD8	TRAV34	6	31234771	rs9264548	A	G	G	0.795455	ADD	88	0.0821707	0.167633	-0.246383	0.410725	0.625282
39904000	CD8	TRAV34	6	31233270	rs2894202	T	G	G	0.795455	ADD	88	0.0821707	0.167633	-0.246383	0.410725	0.625282
39904035	CD8	TRAV41	6	32875450	rs241398	C	T	T	0.375	ADD	88	0.0786727	0.160496	-0.235895	0.39324	0.625282
39904106	CD8	TRAV34	6	31232111	rs3130542	A	G	G	0.795455	ADD	88	0.0821707	0.167633	-0.246383	0.410725	0.625282
39904109	CD8	TRAV34	6	31234855	rs9264554	T	C	C	0.795455	ADD	88	0.0821707	0.167633	-0.246383	0.410725	0.625282
39904177	CD4	TRBV27	6	29910252	HLA_A*02:01	A	T	T	0.295455	ADD	88	0.0770911	0.15727	-0.231153	0.385335	0.625283
39904479	CD8	TRAV25	6	31947594	rs389512	G	C	C	0.0965909	ADD	88	0.117757	0.240236	-0.353097	0.588611	0.62529
39904488	CD8	TRAV25	6	31941557	rs387608	G	A	A	0.0965909	ADD	88	0.117757	0.240236	-0.353097	0.588611	0.62529
39904938	CD8	TRBV27	6	28846249	rs209153	C	T	T	0.539773	ADD	88	0.0695535	0.141899	-0.208564	0.347671	0.625298
39905068	CD4	TRAV17	6	31708328	rs2075789	C	T	T	0.142045	ADD	88	0.104738	0.213682	-0.314072	0.523548	0.625301
39905417	CD8	TRBV18	6	31315540	rs9265963	A	G	G	0.869318	ADD	88	0.105118	0.21446	-0.315216	0.525452	0.625305
39905418	CD8	TRBV18	6	31318303	rs2523618	C	T	T	0.869318	ADD	88	0.105118	0.21446	-0.315216	0.525452	0.625305
39905420	CD8	TRBV18	6	31314243	rs7453967	G	T	T	0.869318	ADD	88	0.105118	0.21446	-0.315216	0.525452	0.625305
39905423	CD8	TRBV18	6	31315425	rs9265959	T	C	C	0.869318	ADD	88	0.105118	0.21446	-0.315216	0.525452	0.625305
39905424	CD8	TRBV18	6	31314313	rs9265929	C	T	T	0.869318	ADD	88	0.105118	0.21446	-0.315216	0.525452	0.625305
39905425	CD8	TRBV18	6	31314347	rs9265930	A	C	C	0.869318	ADD	88	0.105118	0.21446	-0.315216	0.525452	0.625305
39905427	CD8	TRBV18	6	31302168	rs9265726	A	G	G	0.869318	ADD	88	0.105118	0.21446	-0.315216	0.525452	0.625305
39905428	CD8	TRBV18	6	31301000	rs9265676	G	T	T	0.869318	ADD	88	0.105118	0.21446	-0.315216	0.525452	0.625305
39905470	CD4	TRAV35	6	32953711	rs206776	T	C	C	0.698864	ADD	88	0.0889249	0.181424	-0.26666	0.44451	0.625306
39905547	CD8	TRAV34	6	32634045	SNPS_DQB1_341_32634044_intron1_C	A	T	T	0.369318	ADD	88	-0.0613394	0.125145	-0.30662	0.183941	0.625309
39905549	CD8	TRAV34	6	32633918	INS_SNPS_DQB1_466x467_32633918	A	T	T	0.630682	ADD	88	0.0613394	0.125145	-0.183941	0.30662	0.625309
39905550	CD8	TRAV34	6	32632500	SNPS_DQB1_1890_32632495_intron2_G	A	T	T	0.369318	ADD	88	-0.0613394	0.125145	-0.30662	0.183941	0.625309
39905555	CD8	TRAV34	6	32633816	SNPS_DQB1_569_32633816_intron1	C	G	G	0.369318	ADD	88	-0.0613394	0.125145	-0.30662	0.183941	0.625309
39905929	CD4	TRAV24	6	29382433	rs720497	G	C	C	0.278409	ADD	88	0.0888331	0.181244	-0.266398	0.444064	0.625319
39905963	CD4	TRBV15	6	31440082	rs1055569	C	T	T	0.369318	ADD	88	0.0766356	0.156357	-0.229819	0.383091	0.625319
39906535	CD4	TRBV14	6	31296043	rs9265423	G	T	T	0.670455	ADD	88	-0.0744448	0.151891	-0.372146	0.223257	0.625327
39906536	CD4	TRBV14	6	31297118	rs9265478	C	G	G	0.670455	ADD	88	-0.0744448	0.151891	-0.372146	0.223257	0.625327
39906537	CD4	TRBV14	6	31299450	rs9265604	C	T	T	0.670455	ADD	88	-0.0744448	0.151891	-0.372146	0.223257	0.625327
39906538	CD4	TRBV14	6	31299189	rs9265596	G	A	A	0.670455	ADD	88	-0.0744448	0.151891	-0.372146	0.223257	0.625327
39906539	CD4	TRBV14	6	31298838	rs9265577	A	G	G	0.670455	ADD	88	-0.0744448	0.151891	-0.372146	0.223257	0.625327
39906548	CD4	TRBV14	6	31300829	rs9265669	A	G	G	0.670455	ADD	88	-0.0744448	0.151891	-0.372146	0.223257	0.625327
39906560	CD4	TRBV14	6	31300640	rs9265660	A	G	G	0.670455	ADD	88	-0.0744448	0.151891	-0.372146	0.223257	0.625327
39906569	CD4	TRBV14	6	31302141	rs9265725	G	A	A	0.670455	ADD	88	-0.0744448	0.151891	-0.372146	0.223257	0.625327
39906572	CD4	TRBV14	6	31300960	rs9265674	G	T	T	0.670455	ADD	88	-0.0744448	0.151891	-0.372146	0.223257	0.625327
39906573	CD4	TRBV14	6	31298750	rs9265573	G	A	A	0.670455	ADD	88	-0.0744448	0.151891	-0.372146	0.223257	0.625327
39906574	CD4	TRBV14	6	31299504	rs9265608	G	C	C	0.670455	ADD	88	-0.0744448	0.151891	-0.372146	0.223257	0.625327
39906575	CD4	TRBV14	6	31300414	rs9265653	C	T	T	0.670455	ADD	88	-0.0744448	0.151891	-0.372146	0.223257	0.625327
39906576	CD4	TRBV14	6	31296953	rs9265473	C	T	T	0.670455	ADD	88	-0.0744448	0.151891	-0.372146	0.223257	0.625327
39906577	CD4	TRBV14	6	31299941	rs9265635	T	G	G	0.670455	ADD	88	-0.0744448	0.151891	-0.372146	0.223257	0.625327
39906578	CD4	TRBV14	6	31299651	rs9265616	T	C	C	0.670455	ADD	88	-0.0744448	0.151891	-0.372146	0.223257	0.625327
39906579	CD4	TRBV14	6	31300521	rs9265657	C	G	G	0.670455	ADD	88	-0.0744448	0.151891	-0.372146	0.223257	0.625327
39906581	CD4	TRBV14	6	31297092	rs9265477	C	T	T	0.670455	ADD	88	-0.0744448	0.151891	-0.372146	0.223257	0.625327
39906582	CD4	TRBV14	6	31297032	rs9265476	G	A	A	0.670455	ADD	88	-0.0744448	0.151891	-0.372146	0.223257	0.625327
39906583	CD4	TRBV14	6	31298486	rs9265565	A	G	G	0.670455	ADD	88	-0.0744448	0.151891	-0.372146	0.223257	0.625327
39906587	CD4	TRBV14	6	31301615	rs9265700	C	T	T	0.670455	ADD	88	-0.0744448	0.151891	-0.372146	0.223257	0.625327
39906588	CD4	TRBV14	6	31301498	rs9265695	T	C	C	0.670455	ADD	88	-0.0744448	0.151891	-0.372146	0.223257	0.625327
39906592	CD4	TRBV14	6	31296076	rs9265424	G	A	A	0.670455	ADD	88	-0.0744448	0.151891	-0.372146	0.223257	0.625327
39906601	CD4	TRBV14	6	31301444	rs9265693	T	C	C	0.670455	ADD	88	-0.0744448	0.151891	-0.372146	0.223257	0.625327
39906602	CD4	TRBV14	6	31300692	rs9265664	T	C	C	0.670455	ADD	88	-0.0744448	0.151891	-0.372146	0.223257	0.625327
39906603	CD4	TRBV14	6	31301346	rs9265688	G	A	A	0.670455	ADD	88	-0.0744448	0.151891	-0.372146	0.223257	0.625327
39906604	CD4	TRBV14	6	31301118	rs9265682	A	G	G	0.670455	ADD	88	-0.0744448	0.151891	-0.372146	0.223257	0.625327
39906605	CD4	TRBV14	6	31300453	rs9265654	A	G	G	0.670455	ADD	88	-0.0744448	0.151891	-0.372146	0.223257	0.625327
39906606	CD4	TRBV14	6	31299554	rs9265611	G	A	A	0.670455	ADD	88	-0.0744448	0.151891	-0.372146	0.223257	0.625327
39906608	CD4	TRBV14	6	31301014	rs9265678	G	A	A	0.670455	ADD	88	-0.0744448	0.151891	-0.372146	0.223257	0.625327
39906612	CD4	TRBV14	6	31301905	rs9265711	G	A	A	0.670455	ADD	88	-0.0744448	0.151891	-0.372146	0.223257	0.625327
39906649	CD8	TRAV5	6	32797488	rs4148874	C	T	T	0.715909	ADD	88	0.0848521	0.173126	-0.254469	0.424173	0.625328
39906711	CD8	TRBV13	6	31141523	rs887468	C	T	T	0.25	ADD	88	-0.0923858	0.188497	-0.461834	0.277062	0.625329
39906943	CD4	TRBV27	6	29912513	SNPS_A_2181_29912511_intron5_T	A	T	T	0.710227	ADD	88	0.0763229	0.155726	-0.228894	0.38154	0.625333
39907078	CD8	TRAV4	6	32367017	rs3117116	G	A	A	0.840909	ADD	88	-0.113375	0.231326	-0.566766	0.340016	0.625335
39907088	CD4	TRBV27	6	31446546	rs2248373	T	C	C	0.710227	ADD	88	-0.0734981	0.149963	-0.36742	0.220424	0.625335
39909228	CD8	TRAV3	6	28358195	rs2859379	C	T	T	0.0795455	ADD	88	0.119179	0.24319	-0.357463	0.595822	0.625363
39909271	CD8	TRAV4	6	32680558	rs28772303	C	A	A	0.136364	ADD	88	-0.0992919	0.202609	-0.496397	0.297814	0.625364
39909338	CD4	TRBV27	6	33017502	rs3130177	G	A	A	0.255682	ADD	88	0.0784834	0.160149	-0.235402	0.392369	0.625365
39909464	CD4	TRAV17	6	29735634	rs9258293	A	G	G	0.0852273	ADD	88	0.129558	0.264369	-0.388596	0.647712	0.625367
39909477	CD4	TRAV3	6	31572956	rs2844479	A	C	C	0.25	ADD	88	-0.102313	0.208775	-0.511505	0.306879	0.625367
39909508	CD4	TRBV16	6	30890055	rs2517466	T	C	C	0.267045	ADD	88	0.0960857	0.196069	-0.288201	0.480373	0.625368
39909509	CD4	TRBV16	6	30892322	rs2532942	C	T	T	0.267045	ADD	88	0.0960857	0.196069	-0.288201	0.480373	0.625368
39909510	CD4	TRBV16	6	30892377	rs2252760	G	C	C	0.267045	ADD	88	0.0960857	0.196069	-0.288201	0.480373	0.625368
39909511	CD4	TRBV16	6	30844314	rs1264333	T	C	C	0.267045	ADD	88	0.0960857	0.196069	-0.288201	0.480373	0.625368
39909512	CD4	TRBV16	6	30837646	rs3130657	T	C	C	0.267045	ADD	88	0.0960857	0.196069	-0.288201	0.480373	0.625368
39909513	CD4	TRBV16	6	30888169	rs2517468	G	A	A	0.267045	ADD	88	0.0960857	0.196069	-0.288201	0.480373	0.625368
39909514	CD4	TRBV16	6	30875899	rs1264309	A	G	G	0.267045	ADD	88	0.0960857	0.196069	-0.288201	0.480373	0.625368
39909515	CD4	TRBV16	6	30880757	rs1264307	G	A	A	0.267045	ADD	88	0.0960857	0.196069	-0.288201	0.480373	0.625368
39909520	CD4	TRBV16	6	30887344	rs7738138	T	C	C	0.267045	ADD	88	0.0960857	0.196069	-0.288201	0.480373	0.625368
39909521	CD4	TRBV16	6	30882856	rs1264300	A	G	G	0.267045	ADD	88	0.0960857	0.196069	-0.288201	0.480373	0.625368
39909522	CD4	TRBV16	6	30838688	rs2844654	T	G	G	0.267045	ADD	88	0.0960857	0.196069	-0.288201	0.480373	0.625368
39909527	CD4	TRBV16	6	30893251	rs2252856	G	A	A	0.267045	ADD	88	0.0960857	0.196069	-0.288201	0.480373	0.625368
39909528	CD4	TRBV16	6	30922570	rs2532921	C	G	G	0.267045	ADD	88	0.0960857	0.196069	-0.288201	0.480373	0.625368
39909531	CD4	TRBV16	6	30882634	rs1264302	C	T	T	0.267045	ADD	88	0.0960857	0.196069	-0.288201	0.480373	0.625368
39909532	CD4	TRBV16	6	30882781	rs1264301	G	T	T	0.267045	ADD	88	0.0960857	0.196069	-0.288201	0.480373	0.625368
39909533	CD4	TRBV16	6	30846830	rs1264331	G	T	T	0.267045	ADD	88	0.0960857	0.196069	-0.288201	0.480373	0.625368
39909543	CD4	TRBV16	6	30886350	rs9262293	C	G	G	0.267045	ADD	88	0.0960857	0.196069	-0.288201	0.480373	0.625368
39909544	CD4	TRBV16	6	30896190	rs2517462	T	C	C	0.267045	ADD	88	0.0960857	0.196069	-0.288201	0.480373	0.625368
39909545	CD4	TRBV16	6	30912481	rs2844702	G	A	A	0.267045	ADD	88	0.0960857	0.196069	-0.288201	0.480373	0.625368
39909546	CD4	TRBV16	6	30885821	rs9262290	G	A	A	0.267045	ADD	88	0.0960857	0.196069	-0.288201	0.480373	0.625368
39909547	CD4	TRBV16	6	30890483	rs2074506	G	T	T	0.267045	ADD	88	0.0960857	0.196069	-0.288201	0.480373	0.625368
39909548	CD4	TRBV16	6	30887311	rs7756286	C	T	T	0.267045	ADD	88	0.0960857	0.196069	-0.288201	0.480373	0.625368
39909551	CD4	TRBV16	6	30884436	rs1264298	A	G	G	0.267045	ADD	88	0.0960857	0.196069	-0.288201	0.480373	0.625368
39909552	CD4	TRBV16	6	30898687	rs2844652	C	T	T	0.267045	ADD	88	0.0960857	0.196069	-0.288201	0.480373	0.625368
39909554	CD4	TRBV16	6	30884806	rs1264297	A	C	C	0.267045	ADD	88	0.0960857	0.196069	-0.288201	0.480373	0.625368
39909555	CD4	TRBV16	6	30885639	rs9262288	A	G	G	0.267045	ADD	88	0.0960857	0.196069	-0.288201	0.480373	0.625368
39909556	CD4	TRBV16	6	30885686	rs9262289	T	A	A	0.267045	ADD	88	0.0960857	0.196069	-0.288201	0.480373	0.625368
39909557	CD4	TRBV16	6	30882513	rs1264303	A	G	G	0.267045	ADD	88	0.0960857	0.196069	-0.288201	0.480373	0.625368
39909564	CD4	TRBV16	6	30893831	rs2532938	G	A	A	0.267045	ADD	88	0.0960857	0.196069	-0.288201	0.480373	0.625368
39909565	CD4	TRBV16	6	30894573	rs2532935	C	T	T	0.267045	ADD	88	0.0960857	0.196069	-0.288201	0.480373	0.625368
39909566	CD8	TRBV19	6	29966726	rs9261043	C	T	T	0.125	ADD	88	0.108024	0.220431	-0.324012	0.54006	0.625368
39909571	CD4	TRBV16	6	30839430	rs2535339	C	T	T	0.267045	ADD	88	0.0960857	0.196069	-0.288201	0.480373	0.625368
39909579	CD4	TRBV16	6	30882277	rs1264305	C	T	T	0.267045	ADD	88	0.0960857	0.196069	-0.288201	0.480373	0.625368
39909585	CD4	TRBV16	6	30894408	rs2532936	A	C	C	0.267045	ADD	88	0.0960857	0.196069	-0.288201	0.480373	0.625368
39909699	CD8	TRAV40	6	29998260	rs9261179	C	T	T	0.0625	ADD	88	0.105437	0.215154	-0.316256	0.527131	0.625371
39909700	CD8	TRAV40	6	30001950	rs9261191	G	A	A	0.0625	ADD	88	0.105437	0.215154	-0.316256	0.527131	0.625371
39909701	CD8	TRAV40	6	30002173	rs9261193	T	C	C	0.0625	ADD	88	0.105437	0.215154	-0.316256	0.527131	0.625371
39909729	CD4	TRBV19	6	30586031	rs3873304	G	A	A	0.0965909	ADD	88	-0.122864	0.250714	-0.614255	0.368527	0.625371
39909735	CD4	TRAV6	6	32066819	rs3117182	T	A	A	0.875	ADD	88	-0.112829	0.230237	-0.564086	0.338427	0.625371
39909736	CD4	TRAV6	6	32050544	rs3130287	C	T	T	0.875	ADD	88	-0.112829	0.230237	-0.564086	0.338427	0.625371
39909810	CD8	TRBV14	6	32732890	rs6919798	A	G	G	0.0738636	ADD	88	-0.14079	0.287295	-0.703877	0.422297	0.625372
39909817	CD8	TRBV14	6	32723614	rs9276557	C	T	T	0.0738636	ADD	88	-0.14079	0.287295	-0.703877	0.422297	0.625372
39909835	CD8	TRBV19	6	31324888	SNPS_B_48_31324888_exon1	G	T	T	0.454545	ADD	88	0.0750389	0.153124	-0.225078	0.375156	0.625373
39909838	CD8	TRBV19	6	31324886	AA_B_-8_31324886_exon1_L	A	T	T	0.545455	ADD	88	-0.0750389	0.153124	-0.375156	0.225078	0.625373
39909839	CD4	TRBV9	6	33775391	rs7774407	C	T	T	0.642045	ADD	88	0.0713688	0.145634	-0.214069	0.356807	0.625373
39909840	CD8	TRBV19	6	31324889	AA_B_-8_31324886_exon1_V	A	T	T	0.454545	ADD	88	0.0750389	0.153124	-0.225078	0.375156	0.625373
39909841	CD8	TRBV19	6	31324887	SNPS_B_49_31324887_exon1	G	C	C	0.454545	ADD	88	0.0750389	0.153124	-0.225078	0.375156	0.625373
39910037	CD4	TRBV13	6	32553382	AA_DRB1_13_32552123_exon2_GY	A	T	T	0.159091	ADD	88	0.100018	0.204098	-0.300007	0.500043	0.625377
39910041	CD4	TRBV13	6	32553372	AA_DRB1_13_32552123_exon2_GLY	A	T	T	0.159091	ADD	88	0.100018	0.204098	-0.300007	0.500043	0.625377
39910065	CD4	TRAV10	6	31002101	rs7768644	G	A	A	0.0625	ADD	88	-0.160419	0.327354	-0.802022	0.481184	0.625378
39910293	CD8	TRBV18	6	31731014	rs707937	C	G	G	0.25	ADD	88	0.0837525	0.170909	-0.251223	0.418728	0.625382
39910296	CD8	TRAV34	6	32581973	rs521539	G	A	A	0.181818	ADD	88	0.0862605	0.176027	-0.258746	0.431267	0.625382
39910854	CD4	TRAV4	6	32740442	rs2857211	A	G	G	0.636364	ADD	88	-0.0772905	0.157725	-0.386426	0.231845	0.625387
39910967	CD8	TRBV30	6	29734098	rs2735046	G	A	A	0.448864	ADD	88	0.0696007	0.142034	-0.20878	0.347981	0.62539
39911018	CD8	TRAV35	6	33927624	rs35760341	C	T	T	0.0681818	ADD	88	-0.148187	0.302405	-0.740889	0.444515	0.625391
39911793	CD4	TRAV41	6	30416831	rs4959050	C	T	T	0.215909	ADD	88	0.0940345	0.191904	-0.28209	0.470159	0.625405
39911794	CD4	TRAV41	6	30409354	rs6935304	T	A	A	0.215909	ADD	88	0.0940345	0.191904	-0.28209	0.470159	0.625405
39911799	CD4	TRAV41	6	30419564	rs9295884	A	G	G	0.215909	ADD	88	0.0940345	0.191904	-0.28209	0.470159	0.625405
39911800	CD4	TRAV41	6	30414848	rs1362115	C	T	T	0.215909	ADD	88	0.0940345	0.191904	-0.28209	0.470159	0.625405
39911802	CD4	TRAV41	6	30417505	rs9295882	C	G	G	0.215909	ADD	88	0.0940345	0.191904	-0.28209	0.470159	0.625405
39911803	CD4	TRAV41	6	30417010	rs9295877	T	G	G	0.215909	ADD	88	0.0940345	0.191904	-0.28209	0.470159	0.625405
39911804	CD4	TRAV41	6	30417149	rs9295878	G	A	A	0.215909	ADD	88	0.0940345	0.191904	-0.28209	0.470159	0.625405
39911810	CD4	TRAV41	6	30420547	rs9468772	T	C	C	0.215909	ADD	88	0.0940345	0.191904	-0.28209	0.470159	0.625405
39911811	CD4	TRAV41	6	30416553	rs4959047	G	A	A	0.215909	ADD	88	0.0940345	0.191904	-0.28209	0.470159	0.625405
39911812	CD4	TRAV41	6	30420449	rs9468771	A	G	G	0.215909	ADD	88	0.0940345	0.191904	-0.28209	0.470159	0.625405
39911813	CD4	TRAV41	6	30418493	rs4947282	A	C	C	0.215909	ADD	88	0.0940345	0.191904	-0.28209	0.470159	0.625405
39911822	CD4	TRAV41	6	30428941	rs11968858	A	G	G	0.215909	ADD	88	0.0940345	0.191904	-0.28209	0.470159	0.625405
39911823	CD4	TRAV41	6	30419029	rs11753256	T	C	C	0.215909	ADD	88	0.0940345	0.191904	-0.28209	0.470159	0.625405
39911824	CD4	TRAV41	6	30428800	rs34090585	T	G	G	0.215909	ADD	88	0.0940345	0.191904	-0.28209	0.470159	0.625405
39911832	CD4	TRAV41	6	30419445	rs9295883	A	T	T	0.215909	ADD	88	0.0940345	0.191904	-0.28209	0.470159	0.625405
39911833	CD4	TRAV41	6	30416658	rs4959048	G	A	A	0.215909	ADD	88	0.0940345	0.191904	-0.28209	0.470159	0.625405
39911843	CD4	TRAV41	6	30417459	rs9295881	C	T	T	0.215909	ADD	88	0.0940345	0.191904	-0.28209	0.470159	0.625405
39911904	CD4	TRAV24	6	33459829	rs62405860	T	C	C	0.170455	ADD	88	-0.0985661	0.201153	-0.492818	0.295686	0.625407
39912260	CD8	TRBV18	6	32822975	rs3763347	T	A	A	0.380682	ADD	88	0.0804943	0.164275	-0.241478	0.402467	0.625412
39912270	CD8	TRBV18	6	32825348	rs2071477	T	C	C	0.380682	ADD	88	0.0804943	0.164275	-0.241478	0.402467	0.625412
39912276	CD8	TRBV15	6	31324316	AA_B_97_31324201_exon3_NTW	A	T	T	0.198864	ADD	88	-0.101478	0.207099	-0.507384	0.304428	0.625412
39912277	CD8	TRBV15	6	31324325	AA_B_97_31324201_exon3_RSV	A	T	T	0.801136	ADD	88	0.101478	0.207099	-0.304428	0.507384	0.625412
39912524	CD8	TRAV17	6	32325707	rs3129908	C	A	A	0.596591	ADD	88	-0.067425	0.137603	-0.337122	0.202272	0.625414
39912525	CD8	TRAV17	6	32326045	rs2395150	G	A	A	0.596591	ADD	88	-0.067425	0.137603	-0.337122	0.202272	0.625414
39912526	CD8	TRAV17	6	32323529	rs1265758	A	G	G	0.596591	ADD	88	-0.067425	0.137603	-0.337122	0.202272	0.625414
39912557	CD8	TRAV41	6	32415109	rs3135387	T	G	G	0.778409	ADD	88	0.0903562	0.184402	-0.271066	0.451778	0.625415
39912732	CD8	TRAV41	6	29945594	rs9260861	C	T	T	0.0511364	ADD	88	0.149805	0.305732	-0.449418	0.749029	0.625419
39912750	CD8	TRAV41	6	29945741	rs9260862	C	T	T	0.0511364	ADD	88	0.149805	0.305732	-0.449418	0.749029	0.625419
39912751	CD8	TRAV41	6	29945771	rs9260863	G	T	T	0.0511364	ADD	88	0.149805	0.305732	-0.449418	0.749029	0.625419
39912809	CD8	TRAV41	6	29945898	rs9260865	T	C	C	0.0511364	ADD	88	0.149805	0.305732	-0.449418	0.749029	0.625419
39913013	CD4	TRAV2	6	29998182	rs7746866	T	C	C	0.176136	ADD	88	-0.101109	0.206352	-0.505552	0.303333	0.625421
39913015	CD4	TRAV2	6	29998651	rs9261180	G	C	C	0.176136	ADD	88	-0.101109	0.206352	-0.505552	0.303333	0.625421
39913022	CD4	TRAV2	6	29999251	rs9261185	A	G	G	0.176136	ADD	88	-0.101109	0.206352	-0.505552	0.303333	0.625421
39913023	CD4	TRAV2	6	29997833	rs7760299	A	G	G	0.176136	ADD	88	-0.101109	0.206352	-0.505552	0.303333	0.625421
39913024	CD4	TRAV2	6	29999534	rs4448133	A	G	G	0.176136	ADD	88	-0.101109	0.206352	-0.505552	0.303333	0.625421
39913025	CD4	TRAV2	6	30000280	rs9261189	C	T	T	0.176136	ADD	88	-0.101109	0.206352	-0.505552	0.303333	0.625421
39913325	CD8	TRAV17	6	30986038	rs2894176	G	C	C	0.4375	ADD	88	0.0723047	0.147567	-0.216921	0.361531	0.625427
39913326	CD8	TRAV17	6	30987176	rs4713411	C	A	A	0.4375	ADD	88	0.0723047	0.147567	-0.216921	0.361531	0.625427
39913353	CD8	TRAV17	6	30987098	rs9262499	G	T	T	0.4375	ADD	88	0.0723047	0.147567	-0.216921	0.361531	0.625427
39913359	CD8	TRAV17	6	30987786	rs7758976	A	G	G	0.4375	ADD	88	0.0723047	0.147567	-0.216921	0.361531	0.625427
39913360	CD8	TRAV17	6	30982209	rs7755802	A	G	G	0.4375	ADD	88	0.0723047	0.147567	-0.216921	0.361531	0.625427
39914106	CD8	TRAV24	6	32575735	rs9461776	A	G	G	0.0681818	ADD	88	0.152745	0.311751	-0.458276	0.763765	0.625441
39914245	CD4	TRBV9	6	31639979	rs9267532	C	T	T	0.0965909	ADD	88	-0.125484	0.256115	-0.62746	0.376491	0.625444
39914312	CD4	TRBV27	6	29816371	rs2394185	T	G	G	0.0795455	ADD	88	0.130564	0.266483	-0.391734	0.652862	0.625445
39914320	CD4	TRBV27	6	29808814	rs79287057	C	T	T	0.0795455	ADD	88	0.130564	0.266483	-0.391734	0.652862	0.625445
39914422	CD4	TRBV15	6	32553353	AA_DRB1_13_32552123_exon2_FLS	A	T	T	0.465909	ADD	88	0.0764995	0.156138	-0.229525	0.382524	0.625448
39914470	CD4	TRBV15	6	32553358	AA_DRB1_13_32552123_exon2_FS	A	T	T	0.465909	ADD	88	0.0764995	0.156138	-0.229525	0.382524	0.625448
39914565	CD4	TRAV27	6	29820717	rs2523756	A	G	G	0.414773	ADD	88	-0.0676887	0.138156	-0.338469	0.203092	0.625451
39914597	CD8	TRAV30	6	28466442	rs12661782	A	G	G	0.0795455	ADD	88	-0.138416	0.282515	-0.692134	0.415303	0.625452
39914608	CD8	TRAV30	6	28481390	rs35327256	G	A	A	0.0795455	ADD	88	-0.138416	0.282515	-0.692134	0.415303	0.625452
39914814	CD8	TRAV30	6	33564352	rs188340	T	C	C	0.920455	ADD	88	-0.138547	0.282785	-0.692794	0.415701	0.625455
39915343	CD4	TRAV5	6	31101401	rs555916934	C	T	T	0.164773	ADD	88	-0.0996178	0.203334	-0.498145	0.29891	0.625466
39915419	CD4	TRAV6	6	29783382	rs1633105	A	G	G	0.4375	ADD	88	0.0852162	0.173939	-0.255697	0.42613	0.625467
39915431	CD4	TRAV6	6	29782690	rs1736956	G	A	A	0.4375	ADD	88	0.0852162	0.173939	-0.255697	0.42613	0.625467
39915686	CD8	TRAV2	6	31327241	rs2894211	C	A	A	0.113636	ADD	88	-0.110336	0.225215	-0.551748	0.331077	0.625472
39915697	CD4	TRBV27	6	33574413	rs210120	A	G	G	0.454545	ADD	88	0.0706571	0.144224	-0.212016	0.35333	0.625472
39915939	CD8	TRAV16	6	32633889	SNPS_DQB1_496_32633889_intron1_A	A	T	T	0.664773	ADD	88	0.071889	0.146741	-0.215718	0.359496	0.625479
39915955	CD8	TRAV16	6	32632446	SNPS_DQB1_1939_32632446_intron2_A	A	T	T	0.335227	ADD	88	-0.071889	0.146741	-0.359496	0.215718	0.625479
39915960	CD8	TRAV16	6	32632514	SNPS_DQB1_1871_32632514_intron2	A	G	G	0.664773	ADD	88	0.071889	0.146741	-0.215718	0.359496	0.625479
39915961	CD8	TRAV16	6	32632447	SNPS_DQB1_1938_32632447_intron2	A	C	C	0.664773	ADD	88	0.071889	0.146741	-0.215718	0.359496	0.625479
39915962	CD8	TRAV16	6	32632426	SNPS_DQB1_1959_32632426_intron2	A	T	T	0.664773	ADD	88	0.071889	0.146741	-0.215718	0.359496	0.625479
39915963	CD8	TRAV16	6	32632443	SNPS_DQB1_1947_32632438_intron2_A	A	T	T	0.335227	ADD	88	-0.071889	0.146741	-0.359496	0.215718	0.625479
39916020	CD4	TRAV2	6	33091613	rs9277726	G	T	T	0.380682	ADD	88	-0.0866718	0.176917	-0.433422	0.260078	0.62548
39916144	CD4	TRAV20	6	31316151	rs9265984	C	T	T	0.289773	ADD	88	-0.0725172	0.148025	-0.362641	0.217606	0.625483
39916149	CD4	TRAV20	6	31316281	rs9265986	C	T	T	0.289773	ADD	88	-0.0725172	0.148025	-0.362641	0.217606	0.625483
39916155	CD4	TRAV20	6	31315959	rs9265977	A	G	G	0.289773	ADD	88	-0.0725172	0.148025	-0.362641	0.217606	0.625483
39916156	CD4	TRAV20	6	31315999	rs9265978	A	G	G	0.289773	ADD	88	-0.0725172	0.148025	-0.362641	0.217606	0.625483
39916219	CD8	TRAV41	6	28846462	rs209152	A	G	G	0.517045	ADD	88	-0.0683134	0.139445	-0.34162	0.204993	0.625484
39916334	CD4	TRBV2	6	29922341	rs28780070	G	C	C	0.392045	ADD	88	-0.0792443	0.161758	-0.396285	0.237796	0.625486
39916752	CD8	TRBV28	6	32627653	SNPS_DQB1_6732_32627653_intron5	A	G	G	0.613636	ADD	88	-0.0805988	0.164527	-0.403066	0.241869	0.625495
39916753	CD8	TRBV28	6	32628063	SNPS_DQB1_6322_32628063_intron5	A	G	G	0.613636	ADD	88	-0.0805988	0.164527	-0.403066	0.241869	0.625495
39916754	CD8	TRBV28	6	32628394	SNPS_DQB1_5991_32628394_intron4	C	T	T	0.386364	ADD	88	0.0805988	0.164527	-0.241869	0.403066	0.625495
39916757	CD8	TRBV28	6	32627897	SNPS_DQB1_6488_32627897_intron5	A	G	G	0.613636	ADD	88	-0.0805988	0.164527	-0.403066	0.241869	0.625495
39916991	CD4	TRBV27	6	33557741	rs375555	T	C	C	0.0965909	ADD	88	-0.130437	0.266267	-0.65231	0.391436	0.6255
39917018	CD8	TRAV34	6	32674086	rs28772281	G	A	A	0.198864	ADD	88	-0.0803943	0.164113	-0.402049	0.24126	0.625501
39917020	CD8	TRAV34	6	32652005	rs17212329	C	T	T	0.198864	ADD	88	-0.0803943	0.164113	-0.402049	0.24126	0.625501
39917022	CD8	TRAV34	6	32679732	rs9378125	A	G	G	0.198864	ADD	88	-0.0803943	0.164113	-0.402049	0.24126	0.625501
39917035	CD8	TRAV34	6	32663688	rs5000632	T	C	C	0.198864	ADD	88	-0.0803943	0.164113	-0.402049	0.24126	0.625501
39917036	CD8	TRAV34	6	32653558	rs28746977	C	T	T	0.198864	ADD	88	-0.0803943	0.164113	-0.402049	0.24126	0.625501
39917037	CD8	TRAV34	6	32653536	rs28746976	C	A	A	0.198864	ADD	88	-0.0803943	0.164113	-0.402049	0.24126	0.625501
39917042	CD8	TRAV34	6	32664960	rs9357152	A	G	G	0.198864	ADD	88	-0.0803943	0.164113	-0.402049	0.24126	0.625501
39917043	CD8	TRAV34	6	32665167	rs9394113	A	G	G	0.198864	ADD	88	-0.0803943	0.164113	-0.402049	0.24126	0.625501
39917047	CD8	TRAV34	6	32668886	rs9501648	C	G	G	0.198864	ADD	88	-0.0803943	0.164113	-0.402049	0.24126	0.625501
39917135	CD4	TRBV14	6	29943947	rs2245958	G	A	A	0.301136	ADD	88	0.0792514	0.16178	-0.237832	0.396335	0.625503
39917154	CD4	TRBV14	6	29943866	rs2245950	G	A	A	0.301136	ADD	88	0.0792514	0.16178	-0.237832	0.396335	0.625503
39917680	CD8	TRAV34	6	32608350	INS_SNPS_DQA1_3115x3116_32608350	A	T	T	0.642045	ADD	88	0.0743612	0.151802	-0.223166	0.371888	0.625513
39917738	CD4	TRAV24	6	32552755	AA_DRB1_70_32551952_exon2_Qx	A	T	T	0.556818	ADD	88	-0.0730287	0.149083	-0.365226	0.219168	0.625515
39917751	CD4	TRAV24	6	32552754	AA_DRB1_70_32551952_exon2_QT	A	T	T	0.556818	ADD	88	-0.0730287	0.149083	-0.365226	0.219168	0.625515
39917752	CD4	TRAV24	6	32552749	AA_DRB1_70_32551952_exon2_DR	A	T	T	0.443182	ADD	88	0.0730287	0.149083	-0.219168	0.365226	0.625515
39917754	CD4	TRAV10	6	33865343	rs10947465	G	T	T	0.125	ADD	88	0.110281	0.225131	-0.330968	0.55153	0.625515
39917760	CD4	TRAV24	6	32552752	AA_DRB1_70_32551952_exon2_Q	A	T	T	0.556818	ADD	88	-0.0730287	0.149083	-0.365226	0.219168	0.625515
39917879	CD4	TRAV2	6	28089699	rs1631552	C	A	A	0.329545	ADD	88	0.0879332	0.179511	-0.263902	0.439768	0.625518
39918038	CD4	TRBV13	6	30368612	rs1034324	G	A	A	0.176136	ADD	88	-0.101033	0.206255	-0.505286	0.303219	0.625519
39918136	CD8	TRAV25	6	29910460	SNPS_A_130_29910460_intron1	T	C	C	0.221591	ADD	88	0.080397	0.164127	-0.241286	0.40208	0.62552
39918198	CD4	TRAV4	6	28921940	rs4947256	C	A	A	0.0738636	ADD	88	-0.128343	0.262009	-0.641872	0.385185	0.625522
39918270	CD8	TRAV4	6	31745284	rs2736426	C	T	T	0.568182	ADD	88	0.085312	0.174163	-0.25604	0.426664	0.625523
39918297	CD8	TRAV20	6	32197736	rs436845	A	G	G	0.210227	ADD	88	0.0954355	0.19483	-0.286424	0.477295	0.625524
39918507	CD4	TRBV2	6	28602272	rs16894171	G	A	A	0.130682	ADD	88	-0.113076	0.230846	-0.565527	0.339374	0.625528
39918942	CD4	TRAV24	6	33917711	rs10947469	G	A	A	0.534091	ADD	88	-0.0718457	0.146677	-0.359328	0.215636	0.625536
39919063	CD8	TRBV19	6	29773158	rs2394173	C	T	T	0.329545	ADD	88	0.0804929	0.164331	-0.241591	0.402577	0.625538
39919068	CD8	TRBV19	6	29757715	rs2735035	C	T	T	0.329545	ADD	88	0.0804929	0.164331	-0.241591	0.402577	0.625538
39919087	CD8	TRBV19	6	29798794	rs9380142	A	G	G	0.329545	ADD	88	0.0804929	0.164331	-0.241591	0.402577	0.625538
39919400	CD4	TRAV5	6	32681676	rs3104402	T	G	G	0.948864	ADD	88	0.154934	0.316314	-0.46503	0.774897	0.625545
39919908	CD8	TRAV4	6	32581922	rs522308	C	T	T	0.278409	ADD	88	-0.0765682	0.156326	-0.382961	0.229824	0.625552
39919945	CD4	TRBV18	6	32903637	rs23544	C	T	T	0.460227	ADD	88	-0.0770049	0.157218	-0.385146	0.231136	0.625553
39920436	CD4	TRBV2	6	30025649	rs17193886	T	C	C	0.113636	ADD	88	0.118039	0.241	-0.354313	0.590391	0.62556
39920480	CD8	TRBV27	6	28622914	rs13193532	A	G	G	0.136364	ADD	88	0.115433	0.235679	-0.34649	0.577356	0.625561
39920515	CD4	TRAV10	6	32022898	rs6902493	C	T	T	0.227273	ADD	88	0.088475	0.18064	-0.265572	0.442522	0.625561
39920516	CD4	TRAV10	6	32019746	rs2857009	G	C	C	0.227273	ADD	88	0.088475	0.18064	-0.265572	0.442522	0.625561
39920517	CD4	TRAV10	6	32030284	rs2239689	G	A	A	0.227273	ADD	88	0.088475	0.18064	-0.265572	0.442522	0.625561
39920518	CD4	TRAV10	6	32033007	rs7766862	G	A	A	0.227273	ADD	88	0.088475	0.18064	-0.265572	0.442522	0.625561
39920519	CD4	TRAV10	6	32038700	rs2071295	C	T	T	0.227273	ADD	88	0.088475	0.18064	-0.265572	0.442522	0.625561
39920992	CD8	TRBV14	6	29948751	rs9260918	C	T	T	0.0568182	ADD	88	0.145861	0.297809	-0.437833	0.729555	0.625566
39921072	CD4	TRAV39	6	30385057	rs17195089	G	A	A	0.1875	ADD	88	-0.10054	0.205277	-0.502875	0.301795	0.625568
39921073	CD4	TRAV39	6	30383442	rs4713325	C	G	G	0.1875	ADD	88	-0.10054	0.205277	-0.502875	0.301795	0.625568
39921081	CD8	TRAV41	6	28793605	rs209180	C	T	T	0.397727	ADD	88	0.0690866	0.141057	-0.20738	0.345553	0.625568
39921092	CD4	TRAV39	6	30384322	rs2074502	G	A	A	0.1875	ADD	88	-0.10054	0.205277	-0.502875	0.301795	0.625568
39921110	CD4	TRAV39	6	30385111	rs17188743	A	G	G	0.1875	ADD	88	-0.10054	0.205277	-0.502875	0.301795	0.625568
39921111	CD4	TRAV39	6	30383876	rs4713328	C	T	T	0.1875	ADD	88	-0.10054	0.205277	-0.502875	0.301795	0.625568
39921190	CD4	TRAV41	6	29111621	rs9468490	G	A	A	0.0511364	ADD	88	-0.179652	0.366806	-0.898578	0.539274	0.62557
39921225	CD8	TRAV30	6	32373232	rs10947261	G	T	T	0.0681818	ADD	88	0.14752	0.301199	-0.442819	0.737859	0.62557
39921454	CD4	TRAV4	6	32626086	rs7744001	G	A	A	0.261364	ADD	88	-0.101852	0.207957	-0.50944	0.305737	0.625571
39921770	CD4	TRAV27	6	30287517	rs6931387	C	G	G	0.255682	ADD	88	-0.0919899	0.187823	-0.460116	0.276137	0.625574
39921771	CD4	TRAV27	6	30290036	rs9368635	A	G	G	0.255682	ADD	88	-0.0919899	0.187823	-0.460116	0.276137	0.625574
39921772	CD4	TRAV27	6	30289271	rs6900042	C	T	T	0.255682	ADD	88	-0.0919899	0.187823	-0.460116	0.276137	0.625574
39921776	CD4	TRAV27	6	30284375	rs6912771	C	A	A	0.255682	ADD	88	-0.0919899	0.187823	-0.460116	0.276137	0.625574
39921777	CD4	TRAV27	6	30285883	rs6924282	G	A	A	0.255682	ADD	88	-0.0919899	0.187823	-0.460116	0.276137	0.625574
39921778	CD4	TRAV27	6	30285955	rs6924453	G	A	A	0.255682	ADD	88	-0.0919899	0.187823	-0.460116	0.276137	0.625574
39921995	CD4	TRAV10	6	31435869	rs4713466	C	T	T	0.0909091	ADD	88	-0.128292	0.261946	-0.641697	0.385112	0.625576
39922004	CD8	TRAV40	6	31349257	rs9266709	G	A	A	0.778409	ADD	88	-0.065599	0.13394	-0.328116	0.196918	0.625577
39922005	CD8	TRAV40	6	31348464	rs9266683	G	A	A	0.778409	ADD	88	-0.065599	0.13394	-0.328116	0.196918	0.625577
39922020	CD8	TRAV40	6	31348164	rs9266672	C	T	T	0.778409	ADD	88	-0.065599	0.13394	-0.328116	0.196918	0.625577
39922022	CD8	TRAV40	6	31348304	rs9266674	A	G	G	0.778409	ADD	88	-0.065599	0.13394	-0.328116	0.196918	0.625577
39922027	CD8	TRAV40	6	31350704	rs1521	C	T	T	0.778409	ADD	88	-0.065599	0.13394	-0.328116	0.196918	0.625577
39922030	CD8	TRAV40	6	31347930	rs2596573	C	T	T	0.778409	ADD	88	-0.065599	0.13394	-0.328116	0.196918	0.625577
39922031	CD8	TRAV40	6	31348252	rs9266673	G	C	C	0.778409	ADD	88	-0.065599	0.13394	-0.328116	0.196918	0.625577
39922032	CD8	TRAV40	6	31348935	rs2844537	C	A	A	0.778409	ADD	88	-0.065599	0.13394	-0.328116	0.196918	0.625577
39922035	CD8	TRAV40	6	31349124	rs9266704	A	G	G	0.778409	ADD	88	-0.065599	0.13394	-0.328116	0.196918	0.625577
39922036	CD8	TRAV40	6	31348653	rs9266694	C	A	A	0.778409	ADD	88	-0.065599	0.13394	-0.328116	0.196918	0.625577
39922037	CD8	TRAV40	6	31347984	rs3094592	G	A	A	0.778409	ADD	88	-0.065599	0.13394	-0.328116	0.196918	0.625577
39922038	CD8	TRAV40	6	31349396	rs9266710	C	T	T	0.778409	ADD	88	-0.065599	0.13394	-0.328116	0.196918	0.625577
39922039	CD8	TRAV40	6	31350802	rs2844533	G	A	A	0.778409	ADD	88	-0.065599	0.13394	-0.328116	0.196918	0.625577
39922043	CD8	TRAV40	6	31350328	rs2507979	A	G	G	0.778409	ADD	88	-0.065599	0.13394	-0.328116	0.196918	0.625577
39922044	CD8	TRAV40	6	31349615	rs9266714	G	A	A	0.778409	ADD	88	-0.065599	0.13394	-0.328116	0.196918	0.625577
39922045	CD8	TRAV40	6	31350538	rs3094597	A	G	G	0.778409	ADD	88	-0.065599	0.13394	-0.328116	0.196918	0.625577
39922473	CD4	TRAV27	6	31239627	AA_C_9_31239621_exon2_S	A	T	T	0.0965909	ADD	88	0.118289	0.241527	-0.355095	0.591674	0.625584
39922983	CD4	TRBV16	6	31324178	AA_B_116_31324144_exon3_FLP	A	T	T	0.193182	ADD	88	0.0761903	0.155571	-0.228724	0.381104	0.625591
39922984	CD4	TRBV16	6	31324230	SNPS_B_792_31324144_exon3_A	A	T	T	0.193182	ADD	88	0.0761903	0.155571	-0.228724	0.381104	0.625591
39923019	CD4	TRBV16	6	31324175	AA_B_116_31324144_exon3_FL	A	T	T	0.193182	ADD	88	0.0761903	0.155571	-0.228724	0.381104	0.625591
39923020	CD4	TRBV16	6	31324177	AA_B_116_31324144_exon3_FLN	A	T	T	0.193182	ADD	88	0.0761903	0.155571	-0.228724	0.381104	0.625591
39923023	CD4	TRBV16	6	31324172	AA_B_116_31324144_exon3_DSY	A	T	T	0.806818	ADD	88	-0.0761903	0.155571	-0.381104	0.228724	0.625591
39923061	CD4	TRBV15	6	32607310	SNPS_DQA1_2071_32607306_intron1_T	A	T	T	0.613636	ADD	88	-0.071455	0.145903	-0.35742	0.21451	0.625592
39923077	CD4	TRBV15	6	32606524	SNPS_DQA1_1259_32606494_intron1_.	A	T	T	0.613636	ADD	88	-0.071455	0.145903	-0.35742	0.21451	0.625592
39923083	CD4	TRBV15	6	32606496	SNPS_DQA1_1261_32606496_intron1_.	A	T	T	0.613636	ADD	88	-0.071455	0.145903	-0.35742	0.21451	0.625592
39923091	CD4	TRBV15	6	32606495	SNPS_DQA1_1260_32606495_intron1_.	A	T	T	0.613636	ADD	88	-0.071455	0.145903	-0.35742	0.21451	0.625592
39923099	CD4	TRBV15	6	32605768	SNPS_DQA1_532_32605767_intron1_G	A	T	T	0.613636	ADD	88	-0.071455	0.145903	-0.35742	0.21451	0.625592
39923100	CD4	TRBV15	6	32605790	SNPS_DQA1_554_32605789_intron1_C	A	T	T	0.613636	ADD	88	-0.071455	0.145903	-0.35742	0.21451	0.625592
39923105	CD4	TRBV15	6	32606497	SNPS_DQA1_1262_32606497_intron1_.	A	T	T	0.613636	ADD	88	-0.071455	0.145903	-0.35742	0.21451	0.625592
39923116	CD4	TRBV15	6	32606799	SNPS_DQA1_1561_32606796_intron1_T	A	T	T	0.613636	ADD	88	-0.071455	0.145903	-0.35742	0.21451	0.625592
39923121	CD8	TRAV10	6	31347274	rs2844542	C	G	G	0.375	ADD	88	0.0715874	0.146174	-0.214908	0.358083	0.625593
39923129	CD8	TRBV16	6	31068026	rs74992754	C	A	A	0.176136	ADD	88	-0.0796315	0.162599	-0.39832	0.239057	0.625593
39923134	CD8	TRBV16	6	31080432	rs2233969	A	G	G	0.176136	ADD	88	-0.0796315	0.162599	-0.39832	0.239057	0.625593
39923140	CD8	TRBV16	6	31066319	rs9263508	G	A	A	0.176136	ADD	88	-0.0796315	0.162599	-0.39832	0.239057	0.625593
39923142	CD8	TRBV16	6	31075161	rs9263625	G	A	A	0.176136	ADD	88	-0.0796315	0.162599	-0.39832	0.239057	0.625593
39923230	CD4	TRAV24	6	30449482	rs2021719	G	A	A	0.357955	ADD	88	0.0767138	0.156642	-0.230299	0.383727	0.625595
39923232	CD4	TRBV13	6	31274036	rs6930944	A	G	G	0.102273	ADD	88	0.122963	0.251078	-0.369141	0.615066	0.625595
39923315	CD8	TRBV2	6	29910568	SNPS_A_228_29910558_exon2_A	A	T	T	0.164773	ADD	88	-0.0991133	0.20238	-0.495771	0.297545	0.625596
39923316	CD8	TRBV2	6	29910571	SNPS_A_232_29910562_exon2_C	A	T	T	0.164773	ADD	88	-0.0991133	0.20238	-0.495771	0.297545	0.625596
39923501	CD4	TRAV21	6	33346186	rs2747479	C	A	A	0.431818	ADD	88	-0.0882967	0.180295	-0.441668	0.265075	0.625598
39923601	CD4	TRAV35	6	31242762	rs3134745	C	T	T	0.261364	ADD	88	0.0834946	0.17049	-0.25066	0.417649	0.6256
39923968	CD4	TRBV9	6	32787036	rs1894407	C	A	A	0.295455	ADD	88	0.0865049	0.176642	-0.259707	0.432717	0.62561
39923978	CD4	TRBV9	6	32786833	rs1894408	C	G	G	0.295455	ADD	88	0.0865049	0.176642	-0.259707	0.432717	0.62561
39924053	CD4	TRAV35	6	31324866	SNPS_B_72_31324864_exon1_G	A	T	T	0.806818	ADD	88	0.0864352	0.176501	-0.2595	0.432371	0.625612
39924074	CD8	TRAV17	6	32636757	rs3134998	T	C	C	0.5625	ADD	88	-0.0806401	0.164667	-0.403382	0.242102	0.625612
39924093	CD4	TRAV34	6	32549392	AA_DRB1_181_32549392_exon3_M	A	T	T	0.136364	ADD	88	0.104431	0.213248	-0.313527	0.522389	0.625612
39924159	CD4	TRAV3	6	31303053	rs28367781	A	T	T	0.517045	ADD	88	0.072541	0.14813	-0.217788	0.36287	0.625614
39924161	CD4	TRAV3	6	31304135	rs28752928	C	T	T	0.517045	ADD	88	0.072541	0.14813	-0.217788	0.36287	0.625614
39924162	CD4	TRAV3	6	31307926	rs28753049	T	A	A	0.517045	ADD	88	0.072541	0.14813	-0.217788	0.36287	0.625614
39924163	CD4	TRAV3	6	31304208	rs28752929	T	C	C	0.517045	ADD	88	0.072541	0.14813	-0.217788	0.36287	0.625614
39924164	CD4	TRAV3	6	31304604	rs28752947	G	A	A	0.517045	ADD	88	0.072541	0.14813	-0.217788	0.36287	0.625614
39924165	CD4	TRAV3	6	31305405	rs28367822	A	G	G	0.517045	ADD	88	0.072541	0.14813	-0.217788	0.36287	0.625614
39924180	CD4	TRAV3	6	31303029	rs28752883	G	A	A	0.517045	ADD	88	0.072541	0.14813	-0.217788	0.36287	0.625614
39924181	CD4	TRAV3	6	31302948	rs28752882	G	A	A	0.517045	ADD	88	0.072541	0.14813	-0.217788	0.36287	0.625614
39924184	CD4	TRAV3	6	31308680	rs28771380	C	T	T	0.517045	ADD	88	0.072541	0.14813	-0.217788	0.36287	0.625614
39924185	CD4	TRAV3	6	31303199	rs28752887	T	C	C	0.517045	ADD	88	0.072541	0.14813	-0.217788	0.36287	0.625614
39924189	CD4	TRAV3	6	31306536	rs28752982	C	T	T	0.517045	ADD	88	0.072541	0.14813	-0.217788	0.36287	0.625614
39924190	CD4	TRAV3	6	31304352	rs28752938	A	G	G	0.517045	ADD	88	0.072541	0.14813	-0.217788	0.36287	0.625614
39924197	CD4	TRAV3	6	31305731	rs28367832	A	G	G	0.517045	ADD	88	0.072541	0.14813	-0.217788	0.36287	0.625614
39924202	CD4	TRAV3	6	31302904	rs28752881	G	A	A	0.517045	ADD	88	0.072541	0.14813	-0.217788	0.36287	0.625614
39924203	CD4	TRAV3	6	31304386	rs28752939	C	T	T	0.517045	ADD	88	0.072541	0.14813	-0.217788	0.36287	0.625614
39924204	CD4	TRAV3	6	31306354	rs28752978	C	G	G	0.517045	ADD	88	0.072541	0.14813	-0.217788	0.36287	0.625614
39924230	CD4	TRAV3	6	31306469	rs28752981	A	C	C	0.517045	ADD	88	0.072541	0.14813	-0.217788	0.36287	0.625614
39924269	CD8	TRBV2	6	31324363	AA_B_95_31324207_exon3_L	A	T	T	0.596591	ADD	88	-0.0702876	0.143528	-0.351598	0.211023	0.625615
39924271	CD8	TRBV2	6	31324366	SNPS_B_728_31324208_exon3_.G	A	T	T	0.596591	ADD	88	-0.0702876	0.143528	-0.351598	0.211023	0.625615
39924276	CD8	TRBV2	6	31324371	SNPS_B_728_31324208_exon3_G	A	T	T	0.596591	ADD	88	-0.0702876	0.143528	-0.351598	0.211023	0.625615
39924277	CD8	TRBV2	6	31324362	AA_B_95_31324207_exon3_IW	A	T	T	0.403409	ADD	88	0.0702876	0.143528	-0.211023	0.351598	0.625615
39924346	CD8	TRAV16	6	32428862	rs6940063	T	C	C	0.147727	ADD	88	0.0910092	0.185844	-0.273238	0.455257	0.625617
39924356	CD4	TRAV20	6	31322559	SNPS_B_2377_31322559_intron5	A	G	G	0.380682	ADD	88	0.0703076	0.14357	-0.211085	0.3517	0.625617
39924372	CD4	TRBV2	6	32552633	AA_DRB1_74_32551940_exon2_EG	A	T	T	0.0681818	ADD	88	0.152877	0.312181	-0.458986	0.76474	0.625618
39924380	CD4	TRBV2	6	32552632	AA_DRB1_74_32551940_exon2_E	A	T	T	0.0681818	ADD	88	0.152877	0.312181	-0.458986	0.76474	0.625618
39924384	CD4	TRBV2	6	32552637	AA_DRB1_74_32551940_exon2_EGx	A	T	T	0.0681818	ADD	88	0.152877	0.312181	-0.458986	0.76474	0.625618
39924398	CD4	TRBV2	6	32552650	AA_DRB1_74_32551940_exon2_Ex	A	T	T	0.0681818	ADD	88	0.152877	0.312181	-0.458986	0.76474	0.625618
39924423	CD8	TRBV14	6	30760698	rs7740525	G	T	T	0.386364	ADD	88	-0.081271	0.165959	-0.406544	0.244002	0.625619
39924436	CD8	TRBV14	6	30758466	rs3131043	A	G	G	0.386364	ADD	88	-0.081271	0.165959	-0.406544	0.244002	0.625619
39924437	CD8	TRBV14	6	30760181	rs3131051	G	A	A	0.386364	ADD	88	-0.081271	0.165959	-0.406544	0.244002	0.625619
39924679	CD4	TRBV30	6	31324229	SNPS_B_707_31324229_intron2	G	C	C	0.0909091	ADD	88	0.137177	0.280124	-0.411856	0.686209	0.625622
39924946	CD4	TRAV30	6	32893102	rs9296059	A	C	C	0.0852273	ADD	88	-0.13411	0.273865	-0.670875	0.402655	0.625626
39925054	CD4	TRAV41	6	29730730	rs1737069	T	C	C	0.767045	ADD	88	0.0913245	0.186494	-0.274197	0.456846	0.625629
39925896	CD4	TRAV40	6	32632077	SNPS_DQB1_2308_32632077_intron2_C	A	T	T	0.585227	ADD	88	0.063144	0.128951	-0.189595	0.315883	0.62564
39926123	CD8	TRBV28	6	31060362	rs12214039	G	T	T	0.0909091	ADD	88	-0.137403	0.280604	-0.687377	0.41257	0.625644
39926500	CD4	TRBV28	6	31302718	rs9265745	A	G	G	0.409091	ADD	88	0.0692246	0.141373	-0.207862	0.346311	0.625652
39926513	CD4	TRBV13	6	32552446	AA_DRB1_86_32551904_exon2_VW	A	T	T	0.454545	ADD	88	0.0761747	0.155567	-0.228732	0.381081	0.625653
39926514	CD4	TRBV13	6	32552447	AA_DRB1_86_32551904_exon2_VX	A	T	T	0.454545	ADD	88	0.0761747	0.155567	-0.228732	0.381081	0.625653
39926520	CD4	TRBV13	6	32552428	AA_DRB1_86_32551904_exon2_DV	A	T	T	0.454545	ADD	88	0.0761747	0.155567	-0.228732	0.381081	0.625653
39926521	CD4	TRBV13	6	32552429	AA_DRB1_86_32551904_exon2_DVW	A	T	T	0.454545	ADD	88	0.0761747	0.155567	-0.228732	0.381081	0.625653
39926522	CD4	TRBV13	6	32552445	AA_DRB1_86_32551904_exon2_V	A	T	T	0.454545	ADD	88	0.0761747	0.155567	-0.228732	0.381081	0.625653
39926557	CD4	TRBV13	6	32552430	AA_DRB1_86_32551904_exon2_DVX	A	T	T	0.454545	ADD	88	0.0761747	0.155567	-0.228732	0.381081	0.625653
39926559	CD4	TRBV13	6	32552431	AA_DRB1_86_32551904_exon2_DVx	A	T	T	0.454545	ADD	88	0.0761747	0.155567	-0.228732	0.381081	0.625653
39926560	CD4	TRBV13	6	32552448	AA_DRB1_86_32551904_exon2_Vx	A	T	T	0.454545	ADD	88	0.0761747	0.155567	-0.228732	0.381081	0.625653
39926923	CD4	TRAV35	6	32421798	rs6457590	G	T	T	0.113636	ADD	88	-0.112359	0.229469	-0.562111	0.337393	0.625661
39928307	CD8	TRAV3	6	29942927	rs2523943	T	G	G	0.1875	ADD	88	0.0906346	0.185111	-0.272176	0.453445	0.625677
39928370	CD4	TRAV6	6	32383256	rs4959098	A	C	C	0.681818	ADD	88	-0.0777121	0.158719	-0.388796	0.233371	0.625679
39928508	CD4	TRAV2	6	31164943	rs28397277	G	A	A	0.193182	ADD	88	-0.108691	0.221993	-0.54379	0.326407	0.625681
39928510	CD4	TRAV2	6	31155615	rs28360058	A	G	G	0.193182	ADD	88	-0.108691	0.221993	-0.54379	0.326407	0.625681
39928511	CD4	TRAV2	6	31164595	rs28397269	G	A	A	0.193182	ADD	88	-0.108691	0.221993	-0.54379	0.326407	0.625681
39928550	CD4	TRAV2	6	31166936	rs28397284	T	C	C	0.193182	ADD	88	-0.108691	0.221993	-0.54379	0.326407	0.625681
39929087	CD4	TRAV17	6	33533404	rs210130	G	T	T	0.420455	ADD	88	-0.0723607	0.147794	-0.362032	0.217311	0.625691
39929088	CD4	TRAV17	6	33536670	rs210132	G	T	T	0.420455	ADD	88	-0.0723607	0.147794	-0.362032	0.217311	0.625691
39929202	CD8	TRAV4	6	31334945	rs2844575	T	C	C	0.454545	ADD	88	0.0771884	0.157656	-0.231812	0.386189	0.625694
39929392	CD4	TRBV19	6	29912377	SNPS_A_2044_29912374_exon5	G	T	T	0.863636	ADD	88	-0.109419	0.223489	-0.547449	0.328611	0.625698
39929410	CD4	TRBV19	6	29912347	AA_A_298_29912347_exon5_F	A	T	T	0.136364	ADD	88	0.109419	0.223489	-0.328611	0.547449	0.625698
39929415	CD4	TRBV19	6	29912400	INS_SNPS_A_2070x2071_29912400	A	T	T	0.863636	ADD	88	-0.109419	0.223489	-0.547449	0.328611	0.625698
39929423	CD4	TRBV19	6	29912346	SNPS_A_2016_29912346_exon5	A	T	T	0.136364	ADD	88	0.109419	0.223489	-0.328611	0.547449	0.625698
39929440	CD4	TRBV19	6	29912327	SNPS_A_1997_29912327_exon5	A	G	G	0.863636	ADD	88	-0.109419	0.223489	-0.547449	0.328611	0.625698
39929441	CD4	TRBV19	6	29912351	AA_A_298_29912347_exon5_I	A	T	T	0.863636	ADD	88	-0.109419	0.223489	-0.547449	0.328611	0.625698
39929442	CD4	TRBV19	6	29912374	AA_A_307_29912374_exon5_M	A	T	T	0.863636	ADD	88	-0.109419	0.223489	-0.547449	0.328611	0.625698
39929443	CD4	TRBV19	6	29912375	AA_A_307_29912374_exon5_R	A	T	T	0.136364	ADD	88	0.109419	0.223489	-0.328611	0.547449	0.625698
39929561	CD4	TRBV30	6	29922123	rs1632874	G	T	T	0.920455	ADD	88	-0.133368	0.272408	-0.667278	0.400541	0.625699
39929562	CD4	TRBV30	6	29923806	rs9260653	G	A	A	0.920455	ADD	88	-0.133368	0.272408	-0.667278	0.400541	0.625699
39929897	CD8	TRAV41	6	33183730	rs213213	T	C	C	0.744318	ADD	88	-0.087002	0.177705	-0.435298	0.261294	0.625703
39930137	CD4	TRBV19	6	33650812	rs11759011	G	A	A	0.147727	ADD	88	0.11013	0.224948	-0.33076	0.551021	0.625707
39930153	CD8	TRBV13	6	31022340	rs11756221	A	T	T	0.0568182	ADD	88	-0.16218	0.331265	-0.811448	0.487087	0.625708
39930171	CD8	TRBV13	6	31023203	rs113017263	T	G	G	0.0568182	ADD	88	-0.16218	0.331265	-0.811448	0.487087	0.625708
39930172	CD8	TRBV13	6	31023840	rs16898614	A	G	G	0.0568182	ADD	88	-0.16218	0.331265	-0.811448	0.487087	0.625708
39930181	CD8	TRBV13	6	31060953	rs114927745	G	A	A	0.0568182	ADD	88	-0.16218	0.331265	-0.811448	0.487087	0.625708
39930182	CD8	TRBV13	6	31043230	rs116063751	G	A	A	0.0568182	ADD	88	-0.16218	0.331265	-0.811448	0.487087	0.625708
39930183	CD8	TRBV13	6	31022169	rs11756181	A	G	G	0.0568182	ADD	88	-0.16218	0.331265	-0.811448	0.487087	0.625708
39930193	CD8	TRAV4	6	31850807	rs115272033	T	C	C	0.0625	ADD	88	-0.15624	0.319132	-0.781727	0.469248	0.625709
39930222	CD8	TRAV4	6	31903804	rs9332739	G	C	C	0.0625	ADD	88	-0.15624	0.319132	-0.781727	0.469248	0.625709
39930248	CD4	TRBV14	6	33048549	SNPS_DPB1_4729_33048547_exon2	C	T	T	0.471591	ADD	88	-0.0807397	0.164918	-0.403972	0.242493	0.62571
39930259	CD8	TRAV34	6	32191607	rs8192565	C	T	T	0.0852273	ADD	88	0.116524	0.238009	-0.349965	0.583012	0.62571
39930412	CD4	TRAV35	6	33118912	rs3130157	A	G	G	0.903409	ADD	88	0.139932	0.285825	-0.420275	0.700138	0.625713
39930428	CD8	TRAV19	6	33617464	rs6457738	C	T	T	0.607955	ADD	88	-0.0789862	0.161338	-0.395203	0.237231	0.625714
39930613	CD4	TRAV5	6	33142162	rs2076312	C	A	A	0.142045	ADD	88	-0.100054	0.204374	-0.50062	0.300511	0.625718
39930855	CD4	TRBV13	6	32432646	rs2395184	G	A	A	0.142045	ADD	88	-0.111756	0.228278	-0.559173	0.335661	0.62572
39931484	CD4	TRAV21	6	30114101	rs3815080	G	A	A	0.25	ADD	88	-0.088287	0.180343	-0.441752	0.265178	0.625728
39931486	CD4	TRAV21	6	30108683	rs9261484	C	T	T	0.25	ADD	88	-0.088287	0.180343	-0.441752	0.265178	0.625728
39931487	CD4	TRAV21	6	30108751	rs9261485	G	A	A	0.25	ADD	88	-0.088287	0.180343	-0.441752	0.265178	0.625728
39931488	CD4	TRAV21	6	30115484	rs9261513	A	G	G	0.25	ADD	88	-0.088287	0.180343	-0.441752	0.265178	0.625728
39931489	CD4	TRAV21	6	30116160	rs1573298	G	C	C	0.25	ADD	88	-0.088287	0.180343	-0.441752	0.265178	0.625728
39931490	CD4	TRAV21	6	30111351	rs9261498	C	T	T	0.25	ADD	88	-0.088287	0.180343	-0.441752	0.265178	0.625728
39931496	CD4	TRAV21	6	30114623	rs4959011	T	A	A	0.25	ADD	88	-0.088287	0.180343	-0.441752	0.265178	0.625728
39931512	CD4	TRAV21	6	30105391	rs9261472	T	C	C	0.25	ADD	88	-0.088287	0.180343	-0.441752	0.265178	0.625728
39931515	CD4	TRAV21	6	30106202	rs2857438	G	A	A	0.25	ADD	88	-0.088287	0.180343	-0.441752	0.265178	0.625728
39931542	CD4	TRAV21	6	30103571	rs1541267	A	G	G	0.25	ADD	88	-0.088287	0.180343	-0.441752	0.265178	0.625728
39931687	CD4	TRAV6	6	29782621	rs11753654	C	T	T	0.147727	ADD	88	0.101551	0.207441	-0.305025	0.508128	0.625732
39931688	CD4	TRAV6	6	29794467	rs3823321	G	A	A	0.147727	ADD	88	0.101551	0.207441	-0.305025	0.508128	0.625732
39931701	CD4	TRAV6	6	29785561	rs17185377	C	T	T	0.147727	ADD	88	0.101551	0.207441	-0.305025	0.508128	0.625732
39931713	CD4	TRAV6	6	29788757	rs35726606	G	C	C	0.147727	ADD	88	0.101551	0.207441	-0.305025	0.508128	0.625732
39931723	CD4	TRAV6	6	29782813	rs3888720	C	T	T	0.147727	ADD	88	0.101551	0.207441	-0.305025	0.508128	0.625732
39931724	CD4	TRAV6	6	29783444	rs72846618	G	T	T	0.147727	ADD	88	0.101551	0.207441	-0.305025	0.508128	0.625732
39931726	CD4	TRAV6	6	29788998	rs34833819	G	A	A	0.147727	ADD	88	0.101551	0.207441	-0.305025	0.508128	0.625732
39931729	CD4	TRAV6	6	29787369	rs2394177	A	G	G	0.147727	ADD	88	0.101551	0.207441	-0.305025	0.508128	0.625732
39931756	CD8	TRAV39	6	32796793	rs4148876	G	A	A	0.0852273	ADD	88	0.127145	0.259723	-0.381903	0.636193	0.625734
39931770	CD4	TRBV27	6	29542947	rs3025650	T	C	C	0.0625	ADD	88	0.161521	0.329944	-0.485156	0.808199	0.625734
39931831	CD4	TRAV2	6	30983923	rs573384796	T	C	C	0.272727	ADD	88	-0.0878086	0.17937	-0.439367	0.26375	0.625736
39931857	CD4	TRAV2	6	30991559	rs6903912	G	A	A	0.272727	ADD	88	-0.0878086	0.17937	-0.439367	0.26375	0.625736
39932157	CD8	TRAV20	6	32215063	rs563412	G	A	A	0.443182	ADD	88	-0.0841975	0.171995	-0.421302	0.252907	0.62574
39932158	CD8	TRAV20	6	32215876	rs2395110	G	A	A	0.443182	ADD	88	-0.0841975	0.171995	-0.421302	0.252907	0.62574
39932191	CD8	TRAV5	6	32903637	rs23544	C	T	T	0.460227	ADD	88	0.0794057	0.162207	-0.238514	0.397325	0.62574
39933253	CD8	TRBV14	6	33048633	SNPS_DPB1_4815_33048633_exon2_A	A	T	T	0.857955	ADD	88	-0.106703	0.217978	-0.533931	0.320525	0.625755
39933254	CD8	TRBV14	6	33048635	SNPS_DPB1_4815_33048633_exon2_C	A	T	T	0.142045	ADD	88	0.106703	0.217978	-0.320525	0.533931	0.625755
39933359	CD8	TRAV16	6	32569637	rs11757382	A	C	C	0.147727	ADD	88	0.0920342	0.188012	-0.276463	0.460532	0.625756
39933368	CD4	TRAV35	6	31324639	AA_B_45_31324602_exon2_GM	A	T	T	0.125	ADD	88	-0.119046	0.243194	-0.595697	0.357605	0.625756
39933369	CD4	TRAV35	6	31324646	AA_B_45_31324602_exon2_M	A	T	T	0.125	ADD	88	-0.119046	0.243194	-0.595697	0.357605	0.625756
39933372	CD4	TRAV35	6	31324651	SNPS_B_334_31324602_exon2_AC	A	T	T	0.125	ADD	88	-0.119046	0.243194	-0.595697	0.357605	0.625756
39933386	CD4	TRAV35	6	31324599	AA_B_46_31324599_exon2_A	A	T	T	0.125	ADD	88	-0.119046	0.243194	-0.595697	0.357605	0.625756
39933387	CD4	TRAV35	6	31324631	SNPS_B_337_31324599_exon2	G	T	T	0.875	ADD	88	0.119046	0.243194	-0.357605	0.595697	0.625756
39933388	CD4	TRAV35	6	31324630	AA_B_46_31324599_exon2_E	A	T	T	0.875	ADD	88	0.119046	0.243194	-0.357605	0.595697	0.625756
39933416	CD4	TRAV35	6	31324650	SNPS_B_334_31324602_exon2_A	A	T	T	0.125	ADD	88	-0.119046	0.243194	-0.595697	0.357605	0.625756
39933466	CD4	TRBV9	6	29577938	rs29259	A	G	G	0.153409	ADD	88	-0.108714	0.222088	-0.543999	0.326571	0.625757
39933468	CD4	TRBV9	6	29576393	rs29230	A	G	G	0.153409	ADD	88	-0.108714	0.222088	-0.543999	0.326571	0.625757
39933546	CD4	TRAV34	6	32765130	rs2621373	T	C	C	0.238636	ADD	88	-0.0923816	0.188724	-0.462273	0.27751	0.625759
39933547	CD4	TRAV34	6	32770808	rs2621358	C	T	T	0.238636	ADD	88	-0.0923816	0.188724	-0.462273	0.27751	0.625759
39933563	CD4	TRAV34	6	32768721	rs2621367	G	A	A	0.238636	ADD	88	-0.0923816	0.188724	-0.462273	0.27751	0.625759
39933564	CD4	TRAV34	6	32776583	rs2621338	G	A	A	0.238636	ADD	88	-0.0923816	0.188724	-0.462273	0.27751	0.625759
39933565	CD4	TRAV34	6	32775004	rs2621342	C	T	T	0.238636	ADD	88	-0.0923816	0.188724	-0.462273	0.27751	0.625759
39933566	CD4	TRAV34	6	32775480	rs2621340	T	C	C	0.238636	ADD	88	-0.0923816	0.188724	-0.462273	0.27751	0.625759
39933567	CD4	TRAV34	6	32777605	rs2857120	T	C	C	0.238636	ADD	88	-0.0923816	0.188724	-0.462273	0.27751	0.625759
39933568	CD4	TRAV34	6	32777900	rs2857118	G	A	A	0.238636	ADD	88	-0.0923816	0.188724	-0.462273	0.27751	0.625759
39933569	CD4	TRAV34	6	32777150	rs2127674	A	G	G	0.238636	ADD	88	-0.0923816	0.188724	-0.462273	0.27751	0.625759
39933578	CD4	TRAV34	6	32770180	rs2857147	C	T	T	0.238636	ADD	88	-0.0923816	0.188724	-0.462273	0.27751	0.625759
39933582	CD4	TRAV34	6	32765302	rs2621372	C	A	A	0.238636	ADD	88	-0.0923816	0.188724	-0.462273	0.27751	0.625759
39933644	CD8	TRAV3	6	33044257	rs2071353	T	C	C	0.221591	ADD	88	-0.0859655	0.175617	-0.430169	0.258238	0.62576
39933712	CD4	TRBV27	6	28583392	rs116591906	A	G	G	0.136364	ADD	88	-0.107547	0.219705	-0.53816	0.323067	0.62576
39933938	CD8	TRBV2	6	32822907	rs3763348	C	T	T	0.397727	ADD	88	-0.0786358	0.160645	-0.393494	0.236223	0.625763
39934156	CD8	TRAV25	6	29955199	rs5025708	G	T	T	0.920455	ADD	88	0.125102	0.255574	-0.375813	0.626017	0.625767
39934382	CD4	TRAV25	6	29680547	rs561532787	G	A	A	0.784091	ADD	88	-0.0891468	0.182122	-0.446099	0.267806	0.625771
39934383	CD4	TRAV25	6	29679189	rs1610745	G	T	T	0.784091	ADD	88	-0.0891468	0.182122	-0.446099	0.267806	0.625771
39934387	CD4	TRAV25	6	29680915	rs568634144	G	C	C	0.784091	ADD	88	-0.0891468	0.182122	-0.446099	0.267806	0.625771
39934388	CD4	TRAV25	6	29681326	rs562581982	A	G	G	0.784091	ADD	88	-0.0891468	0.182122	-0.446099	0.267806	0.625771
39934391	CD4	TRAV25	6	29680605	rs548251266	C	T	T	0.784091	ADD	88	-0.0891468	0.182122	-0.446099	0.267806	0.625771
39934394	CD4	TRAV25	6	29682570	rs546242733	G	A	A	0.784091	ADD	88	-0.0891468	0.182122	-0.446099	0.267806	0.625771
39934399	CD4	TRAV25	6	29682400	rs386568926	G	A	A	0.784091	ADD	88	-0.0891468	0.182122	-0.446099	0.267806	0.625771
39934409	CD4	TRAV25	6	29679851	rs1611369	G	A	A	0.784091	ADD	88	-0.0891468	0.182122	-0.446099	0.267806	0.625771
39934414	CD4	TRAV25	6	29679434	rs1611360	G	A	A	0.784091	ADD	88	-0.0891468	0.182122	-0.446099	0.267806	0.625771
39934415	CD4	TRAV25	6	29679551	rs1611363	C	T	T	0.784091	ADD	88	-0.0891468	0.182122	-0.446099	0.267806	0.625771
39934419	CD4	TRAV25	6	29681357	rs531031876	A	G	G	0.784091	ADD	88	-0.0891468	0.182122	-0.446099	0.267806	0.625771
39934420	CD4	TRAV25	6	29672686	rs2394660	A	G	G	0.784091	ADD	88	-0.0891468	0.182122	-0.446099	0.267806	0.625771
39934428	CD4	TRAV25	6	29675676	rs1610585	C	G	G	0.784091	ADD	88	-0.0891468	0.182122	-0.446099	0.267806	0.625771
39934429	CD4	TRAV25	6	29676316	rs1610586	T	C	C	0.784091	ADD	88	-0.0891468	0.182122	-0.446099	0.267806	0.625771
39934432	CD4	TRAV25	6	29682617	rs386568925	G	A	A	0.784091	ADD	88	-0.0891468	0.182122	-0.446099	0.267806	0.625771
39934437	CD4	TRAV25	6	29682866	rs554918340	A	T	T	0.784091	ADD	88	-0.0891468	0.182122	-0.446099	0.267806	0.625771
39934438	CD4	TRAV25	6	29674197	rs3116788	C	T	T	0.784091	ADD	88	-0.0891468	0.182122	-0.446099	0.267806	0.625771
39934439	CD4	TRAV25	6	29679981	rs1611370	G	T	T	0.784091	ADD	88	-0.0891468	0.182122	-0.446099	0.267806	0.625771
39934440	CD4	TRAV25	6	29680072	rs1611372	A	G	G	0.784091	ADD	88	-0.0891468	0.182122	-0.446099	0.267806	0.625771
39934441	CD4	TRAV25	6	29680084	rs1611373	T	G	G	0.784091	ADD	88	-0.0891468	0.182122	-0.446099	0.267806	0.625771
39934442	CD4	TRAV25	6	29680492	rs528375841	T	C	C	0.784091	ADD	88	-0.0891468	0.182122	-0.446099	0.267806	0.625771
39934449	CD4	TRAV25	6	29672643	rs2394659	T	G	G	0.784091	ADD	88	-0.0891468	0.182122	-0.446099	0.267806	0.625771
39934451	CD4	TRAV25	6	29679047	rs1610594	C	T	T	0.784091	ADD	88	-0.0891468	0.182122	-0.446099	0.267806	0.625771
39934452	CD4	TRAV25	6	29672926	rs3116794	C	T	T	0.784091	ADD	88	-0.0891468	0.182122	-0.446099	0.267806	0.625771
39934453	CD4	TRAV25	6	29674175	rs3116789	C	T	T	0.784091	ADD	88	-0.0891468	0.182122	-0.446099	0.267806	0.625771
39934456	CD4	TRAV25	6	29682901	rs1627465	G	A	A	0.784091	ADD	88	-0.0891468	0.182122	-0.446099	0.267806	0.625771
39934457	CD4	TRAV25	6	29682542	rs577795245	T	C	C	0.784091	ADD	88	-0.0891468	0.182122	-0.446099	0.267806	0.625771
39934458	CD4	TRAV25	6	29682487	rs562682026	C	T	T	0.784091	ADD	88	-0.0891468	0.182122	-0.446099	0.267806	0.625771
39934459	CD4	TRAV25	6	29679621	rs1611365	A	G	G	0.784091	ADD	88	-0.0891468	0.182122	-0.446099	0.267806	0.625771
39934460	CD4	TRAV25	6	29676551	rs1610587	A	C	C	0.784091	ADD	88	-0.0891468	0.182122	-0.446099	0.267806	0.625771
39934472	CD4	TRAV25	6	29673186	rs3116793	C	T	T	0.784091	ADD	88	-0.0891468	0.182122	-0.446099	0.267806	0.625771
39934486	CD4	TRAV25	6	29677634	rs1610590	T	C	C	0.784091	ADD	88	-0.0891468	0.182122	-0.446099	0.267806	0.625771
39934487	CD4	TRAV25	6	29678520	rs1610593	A	G	G	0.784091	ADD	88	-0.0891468	0.182122	-0.446099	0.267806	0.625771
39934496	CD4	TRAV25	6	29673245	rs3116791	C	T	T	0.784091	ADD	88	-0.0891468	0.182122	-0.446099	0.267806	0.625771
39934511	CD4	TRAV25	6	29674648	rs1476573	A	G	G	0.784091	ADD	88	-0.0891468	0.182122	-0.446099	0.267806	0.625771
39934512	CD4	TRAV25	6	29673483	rs3131863	G	A	A	0.784091	ADD	88	-0.0891468	0.182122	-0.446099	0.267806	0.625771
39934513	CD4	TRAV25	6	29682701	rs386540038	G	A	A	0.784091	ADD	88	-0.0891468	0.182122	-0.446099	0.267806	0.625771
39934514	CD4	TRAV25	6	29672776	rs3116795	T	C	C	0.784091	ADD	88	-0.0891468	0.182122	-0.446099	0.267806	0.625771
39934515	CD4	TRAV25	6	29674741	rs1476572	G	T	T	0.784091	ADD	88	-0.0891468	0.182122	-0.446099	0.267806	0.625771
39934699	CD8	TRAV41	6	29724147	rs1633070	T	C	C	0.852273	ADD	88	-0.103932	0.212328	-0.520088	0.312224	0.625774
39935064	CD4	TRBV16	6	31130593	rs1419881	G	A	A	0.517045	ADD	88	-0.073303	0.149757	-0.366821	0.220215	0.625777
39935109	CD4	TRBV9	6	32587067	rs9271375	G	A	A	0.426136	ADD	88	0.0770067	0.157324	-0.231342	0.385356	0.625778
39935602	CD8	TRAV40	6	30738468	rs544214625	G	A	A	0.0738636	ADD	88	0.107436	0.219495	-0.322768	0.537639	0.625788
39935704	CD4	TRBV15	6	30840688	rs3132573	A	G	G	0.517045	ADD	88	-0.0744956	0.152199	-0.372799	0.223808	0.62579
39935800	CD8	TRAV17	6	31476134	rs3131635	A	G	G	0.818182	ADD	88	-0.096674	0.197512	-0.483791	0.290443	0.625793
39935809	CD8	TRAV17	6	31475486	rs3132468	C	T	T	0.818182	ADD	88	-0.096674	0.197512	-0.483791	0.290443	0.625793
39935810	CD8	TRAV17	6	31475413	rs3130615	G	A	A	0.818182	ADD	88	-0.096674	0.197512	-0.483791	0.290443	0.625793
39935821	CD4	TRAV10	6	29274486	rs9257694	T	C	C	0.505682	ADD	88	-0.072929	0.148999	-0.364962	0.219104	0.625793
39936455	CD4	TRBV16	6	30015594	rs7766469	G	T	T	0.289773	ADD	88	-0.0757148	0.154695	-0.378911	0.227481	0.625802
39936475	CD4	TRAV27	6	32966702	rs35520555	A	G	G	0.0795455	ADD	88	0.128483	0.262507	-0.386021	0.642988	0.625802
39936520	CD8	TRAV4	6	32938049	rs3135330	A	G	G	0.0738636	ADD	88	-0.137142	0.2802	-0.686324	0.41204	0.625804
39936521	CD8	TRAV4	6	32948426	rs2071876	C	T	T	0.0738636	ADD	88	-0.137142	0.2802	-0.686324	0.41204	0.625804
39936522	CD8	TRAV4	6	32934409	rs1367727	T	C	C	0.0738636	ADD	88	-0.137142	0.2802	-0.686324	0.41204	0.625804
39936524	CD8	TRAV4	6	32923988	rs1431393	G	A	A	0.0738636	ADD	88	-0.137142	0.2802	-0.686324	0.41204	0.625804
39936525	CD8	TRAV4	6	32923993	rs1431394	T	G	G	0.0738636	ADD	88	-0.137142	0.2802	-0.686324	0.41204	0.625804
39936528	CD8	TRAV4	6	32951662	rs3135034	T	C	C	0.0738636	ADD	88	-0.137142	0.2802	-0.686324	0.41204	0.625804
39936533	CD8	TRAV4	6	32954689	rs3097646	A	C	C	0.0738636	ADD	88	-0.137142	0.2802	-0.686324	0.41204	0.625804
39936534	CD8	TRAV4	6	32911127	rs3101944	C	T	T	0.0738636	ADD	88	-0.137142	0.2802	-0.686324	0.41204	0.625804
39936537	CD4	TRBV2	6	31318177	rs4394275	G	A	A	0.215909	ADD	88	-0.0910757	0.18608	-0.455787	0.273635	0.625804
39936542	CD8	TRAV4	6	32914297	rs3130595	G	A	A	0.0738636	ADD	88	-0.137142	0.2802	-0.686324	0.41204	0.625804
39936545	CD8	TRAV4	6	32936441	rs9276935	T	C	C	0.0738636	ADD	88	-0.137142	0.2802	-0.686324	0.41204	0.625804
39936562	CD4	TRBV18	6	33631163	rs3068491	T	C	C	0.556818	ADD	88	-0.0751616	0.153566	-0.376146	0.225823	0.625805
39936636	CD8	TRBV16	6	32365840	rs3129955	T	C	C	0.727273	ADD	88	-0.0680113	0.138958	-0.340364	0.204341	0.625807
39936648	CD8	TRBV16	6	32365580	rs3129954	A	G	G	0.727273	ADD	88	-0.0680113	0.138958	-0.340364	0.204341	0.625807
39936733	CD4	TRAV22	6	31377047	rs6910087	C	T	T	0.119318	ADD	88	-0.12288	0.251065	-0.614959	0.369198	0.625809
39937185	CD4	TRAV19	6	32127477	rs3134950	C	A	A	0.596591	ADD	88	-0.0774567	0.158261	-0.387642	0.232729	0.625817
39937207	CD8	TRAV4	6	33046747	SNPS_DPB1_2929_33046747_intron1	T	C	C	0.176136	ADD	88	-0.103137	0.210732	-0.516164	0.30989	0.625818
39937298	CD4	TRAV30	6	32606881	SNPS_DQA1_1646_32606881_intron1	A	G	G	0.568182	ADD	88	0.0679287	0.138794	-0.204102	0.33996	0.625819
39937349	CD8	TRAV35	6	28300336	rs17312661	A	G	G	0.164773	ADD	88	-0.100861	0.206084	-0.504778	0.303056	0.625821
39937477	CD4	TRAV16	6	32212233	rs9267948	G	A	A	0.619318	ADD	88	-0.0750783	0.153404	-0.375745	0.225589	0.625824
39937697	CD4	TRAV22	6	29361273	rs9257821	T	C	C	0.409091	ADD	88	-0.0806234	0.164737	-0.403503	0.242256	0.62583
39937698	CD4	TRAV22	6	29366042	rs4713219	T	G	G	0.409091	ADD	88	-0.0806234	0.164737	-0.403503	0.242256	0.62583
39937699	CD4	TRAV22	6	29368283	rs1819784	T	C	C	0.409091	ADD	88	-0.0806234	0.164737	-0.403503	0.242256	0.62583
39937701	CD4	TRAV22	6	29367498	rs4713220	A	T	T	0.409091	ADD	88	-0.0806234	0.164737	-0.403503	0.242256	0.62583
39937702	CD4	TRAV22	6	29369352	rs2394606	C	G	G	0.409091	ADD	88	-0.0806234	0.164737	-0.403503	0.242256	0.62583
39937703	CD4	TRAV22	6	29369672	rs1419634	G	T	T	0.409091	ADD	88	-0.0806234	0.164737	-0.403503	0.242256	0.62583
39937705	CD4	TRAV22	6	29360269	rs9257820	G	T	T	0.409091	ADD	88	-0.0806234	0.164737	-0.403503	0.242256	0.62583
39937706	CD4	TRAV22	6	29368134	rs9257838	G	A	A	0.409091	ADD	88	-0.0806234	0.164737	-0.403503	0.242256	0.62583
39937707	CD4	TRAV22	6	29365241	rs2073150	T	C	C	0.409091	ADD	88	-0.0806234	0.164737	-0.403503	0.242256	0.62583
39937708	CD4	TRAV22	6	29367590	rs4711187	C	T	T	0.409091	ADD	88	-0.0806234	0.164737	-0.403503	0.242256	0.62583
39937722	CD4	TRAV22	6	29371415	rs1362060	G	A	A	0.409091	ADD	88	-0.0806234	0.164737	-0.403503	0.242256	0.62583
39937737	CD4	TRAV22	6	29362293	rs1362063	G	A	A	0.409091	ADD	88	-0.0806234	0.164737	-0.403503	0.242256	0.62583
39937876	CD4	TRAV24	6	31601344	rs2272593	T	C	C	0.784091	ADD	88	0.0910428	0.186029	-0.273567	0.455653	0.625833
39937884	CD8	TRAV34	6	31434366	rs3094013	G	A	A	0.107955	ADD	88	0.109078	0.222881	-0.32776	0.545916	0.625834
39937896	CD8	TRAV34	6	31434331	rs3131619	A	T	T	0.107955	ADD	88	0.109078	0.222881	-0.32776	0.545916	0.625834
39937954	CD8	TRBV18	6	32875450	rs241398	C	T	T	0.375	ADD	88	0.0794744	0.162392	-0.238808	0.397757	0.625835
39938305	CD4	TRBV27	6	31872383	rs10947223	G	A	A	0.0795455	ADD	88	-0.130255	0.266155	-0.651909	0.391399	0.625839
39938334	CD4	TRBV27	6	31859578	rs13194087	G	A	A	0.0795455	ADD	88	-0.130255	0.266155	-0.651909	0.391399	0.625839
39938376	CD8	TRAV40	6	33097561	rs3130237	T	C	C	0.136364	ADD	88	-0.0828986	0.169391	-0.4149	0.249103	0.625841
39938384	CD8	TRAV40	6	33097798	rs3116997	G	A	A	0.136364	ADD	88	-0.0828986	0.169391	-0.4149	0.249103	0.625841
39938389	CD8	TRAV40	6	33097964	rs3116996	T	A	A	0.136364	ADD	88	-0.0828986	0.169391	-0.4149	0.249103	0.625841
39938390	CD8	TRAV40	6	33098276	rs6901221	A	C	C	0.136364	ADD	88	-0.0828986	0.169391	-0.4149	0.249103	0.625841
39938391	CD8	TRAV40	6	33097166	rs3116999	G	C	C	0.136364	ADD	88	-0.0828986	0.169391	-0.4149	0.249103	0.625841
39938392	CD8	TRAV40	6	33097382	rs3130235	G	A	A	0.136364	ADD	88	-0.0828986	0.169391	-0.4149	0.249103	0.625841
39938398	CD8	TRAV40	6	33098289	rs6901663	G	A	A	0.136364	ADD	88	-0.0828986	0.169391	-0.4149	0.249103	0.625841
39938405	CD4	TRBV2	6	32187605	rs1109771	A	G	G	0.454545	ADD	88	0.0737459	0.150689	-0.221599	0.369091	0.625841
39938415	CD8	TRAV40	6	33098363	rs6901536	C	A	A	0.136364	ADD	88	-0.0828986	0.169391	-0.4149	0.249103	0.625841
39938515	CD8	TRBV19	6	29735280	rs3873238	C	T	T	0.0681818	ADD	88	-0.139176	0.284387	-0.696565	0.418213	0.625843
39938586	CD8	TRAV16	6	31247135	rs4386816	T	C	C	0.107955	ADD	88	-0.109248	0.223236	-0.546782	0.328286	0.625845
39938587	CD8	TRAV30	6	31221153	rs2394946	G	A	A	0.556818	ADD	88	0.0794753	0.162399	-0.23882	0.397771	0.625845
39938600	CD8	TRAV21	6	31267618	rs9380238	A	G	G	0.130682	ADD	88	-0.11176	0.228369	-0.559355	0.335835	0.625845
39938612	CD4	TRAV19	6	31619576	rs3117583	A	G	G	0.227273	ADD	88	-0.0871537	0.178089	-0.436201	0.261894	0.625846
39938658	CD8	TRBV16	6	28425755	rs2531814	A	G	G	0.176136	ADD	88	-0.0793935	0.162233	-0.397364	0.238577	0.625848
39938678	CD4	TRBV27	6	30259305	rs28360018	T	C	C	0.272727	ADD	88	-0.0956667	0.195485	-0.478811	0.287477	0.625848
39938680	CD4	TRBV27	6	30260019	rs1264619	G	C	C	0.272727	ADD	88	-0.0956667	0.195485	-0.478811	0.287477	0.625848
39938983	CD8	TRAV41	6	29910954	AA_A_77_29910762_exon2_N	A	T	T	0.329545	ADD	88	0.0712009	0.145494	-0.213963	0.356364	0.625854
39938984	CD8	TRAV41	6	29910957	AA_A_77_29910762_exon2_Nx	A	T	T	0.329545	ADD	88	0.0712009	0.145494	-0.213963	0.356364	0.625854
39938991	CD8	TRAV41	6	29910955	AA_A_77_29910762_exon2_NP	A	T	T	0.329545	ADD	88	0.0712009	0.145494	-0.213963	0.356364	0.625854
39939004	CD8	TRAV41	6	29910952	AA_A_77_29910762_exon2_DS	A	T	T	0.670455	ADD	88	-0.0712009	0.145494	-0.356364	0.213963	0.625854
39939077	CD8	TRAV10	6	32194956	rs483574	G	A	A	0.142045	ADD	88	-0.101522	0.207454	-0.508124	0.305081	0.625856
39939101	CD8	TRAV10	6	32195017	rs482759	A	G	G	0.142045	ADD	88	-0.101522	0.207454	-0.508124	0.305081	0.625856
39939116	CD8	TRAV10	6	32194392	rs510321	C	A	A	0.142045	ADD	88	-0.101522	0.207454	-0.508124	0.305081	0.625856
39939192	CD8	TRAV41	6	29910527	SNPS_A_197_29910527_intron1	C	T	T	0.4375	ADD	88	0.0762787	0.155872	-0.229225	0.381782	0.625857
39939193	CD8	TRAV41	6	29910716	SNPS_A_386_29910716_exon2	C	G	G	0.4375	ADD	88	0.0762787	0.155872	-0.229225	0.381782	0.625857
39939219	CD8	TRAV5	6	32626272	rs9273363	C	A	A	0.261364	ADD	88	0.0858023	0.175333	-0.257844	0.429448	0.625857
39939220	CD8	TRAV5	6	32626302	rs9273364	T	G	G	0.261364	ADD	88	0.0858023	0.175333	-0.257844	0.429448	0.625857
39939229	CD8	TRAV41	6	29910755	AA_A_62_29910717_exon2_EGx	A	T	T	0.4375	ADD	88	0.0762787	0.155872	-0.229225	0.381782	0.625857
39939230	CD8	TRAV41	6	29910722	AA_A_62_29910717_exon2_EG	A	T	T	0.4375	ADD	88	0.0762787	0.155872	-0.229225	0.381782	0.625857
39939239	CD8	TRAV41	6	29910844	AA_A_66_29910729_exon2_Nx	A	T	T	0.5625	ADD	88	-0.0762787	0.155872	-0.381782	0.229225	0.625857
39939240	CD8	TRAV41	6	29910848	SNPS_A_400_29910730_exon2_A	A	T	T	0.4375	ADD	88	0.0762787	0.155872	-0.229225	0.381782	0.625857
39939241	CD8	TRAV41	6	29911067	AA_A_95_29911057_exon3_Ix	A	T	T	0.5625	ADD	88	-0.0762787	0.155872	-0.381782	0.229225	0.625857
39939249	CD8	TRAV41	6	29911071	AA_A_95_29911057_exon3_LV	A	T	T	0.4375	ADD	88	0.0762787	0.155872	-0.229225	0.381782	0.625857
39939250	CD8	TRAV41	6	29911062	AA_A_95_29911057_exon3_IP	A	T	T	0.5625	ADD	88	-0.0762787	0.155872	-0.381782	0.229225	0.625857
39939251	CD8	TRAV41	6	29910840	AA_A_66_29910729_exon2_KQ	A	T	T	0.4375	ADD	88	0.0762787	0.155872	-0.229225	0.381782	0.625857
39939252	CD8	TRAV41	6	29910850	SNPS_A_400_29910730_exon2_T	A	T	T	0.5625	ADD	88	-0.0762787	0.155872	-0.381782	0.229225	0.625857
39939253	CD8	TRAV41	6	29910841	AA_A_66_29910729_exon2_Kx	A	T	T	0.4375	ADD	88	0.0762787	0.155872	-0.229225	0.381782	0.625857
39939254	CD8	TRAV41	6	29910842	AA_A_66_29910729_exon2_N	A	T	T	0.5625	ADD	88	-0.0762787	0.155872	-0.381782	0.229225	0.625857
39939262	CD8	TRAV41	6	29910843	AA_A_66_29910729_exon2_NQ	A	T	T	0.5625	ADD	88	-0.0762787	0.155872	-0.381782	0.229225	0.625857
39939272	CD8	TRAV41	6	29910832	AA_A_66_29910729_exon2_.K	A	T	T	0.4375	ADD	88	0.0762787	0.155872	-0.229225	0.381782	0.625857
39939273	CD8	TRAV41	6	29911057	AA_A_95_29911057_exon3_I	A	T	T	0.5625	ADD	88	-0.0762787	0.155872	-0.381782	0.229225	0.625857
39939274	CD8	TRAV41	6	29910833	AA_A_66_29910729_exon2_.N	A	T	T	0.5625	ADD	88	-0.0762787	0.155872	-0.381782	0.229225	0.625857
39939275	CD8	TRAV41	6	29910837	AA_A_66_29910729_exon2_K	A	T	T	0.4375	ADD	88	0.0762787	0.155872	-0.229225	0.381782	0.625857
39939276	CD8	TRAV41	6	29911056	SNPS_A_726_29911056_exon3_A	A	T	T	0.5625	ADD	88	-0.0762787	0.155872	-0.381782	0.229225	0.625857
39939313	CD4	TRAV39	6	33141920	rs2744512	G	C	C	0.801136	ADD	88	-0.091937	0.18787	-0.460155	0.276281	0.625858
39939314	CD4	TRAV39	6	33158189	rs2855429	A	C	C	0.801136	ADD	88	-0.091937	0.18787	-0.460155	0.276281	0.625858
39939315	CD4	TRAV39	6	33162215	rs2744537	A	C	C	0.801136	ADD	88	-0.091937	0.18787	-0.460155	0.276281	0.625858
39939316	CD4	TRAV39	6	33144373	rs2855425	G	A	A	0.801136	ADD	88	-0.091937	0.18787	-0.460155	0.276281	0.625858
39939320	CD4	TRAV39	6	33164735	rs3117040	C	A	A	0.801136	ADD	88	-0.091937	0.18787	-0.460155	0.276281	0.625858
39939321	CD4	TRAV39	6	33142990	rs2744511	C	T	T	0.801136	ADD	88	-0.091937	0.18787	-0.460155	0.276281	0.625858
39939323	CD4	TRAV39	6	33140983	rs2855432	A	G	G	0.801136	ADD	88	-0.091937	0.18787	-0.460155	0.276281	0.625858
39939324	CD4	TRAV39	6	33139662	rs2855434	A	G	G	0.801136	ADD	88	-0.091937	0.18787	-0.460155	0.276281	0.625858
39940023	CD4	TRAV2	6	29137220	rs2394520	G	A	A	0.704545	ADD	88	-0.0871288	0.178049	-0.436099	0.261841	0.625867
39940082	CD8	TRBV16	6	33127757	rs3129203	C	T	T	0.113636	ADD	88	-0.100357	0.205081	-0.502307	0.301594	0.625868
39940139	CD8	TRBV15	6	33641956	rs7769838	T	C	C	0.823864	ADD	88	-0.0906222	0.185189	-0.453585	0.272341	0.625869
39940141	CD8	TRAV6	6	32605884	rs2187668	C	T	T	0.0965909	ADD	88	0.119741	0.244694	-0.359851	0.599334	0.625869
39940224	CD4	TRBV19	6	33049082	SNPS_DPB1_5262_33049080_intron2_T	A	T	T	0.130682	ADD	88	0.0988881	0.202081	-0.297183	0.49496	0.62587
39940369	CD4	TRAV21	6	31079703	rs2233978	C	G	G	0.119318	ADD	88	-0.117912	0.24096	-0.590185	0.354361	0.625874
39940436	CD8	TRAV30	6	32213638	rs9267956	A	G	G	0.346591	ADD	88	0.0823528	0.168293	-0.247495	0.412201	0.625875
39940437	CD8	TRAV30	6	32215769	rs1559876	G	C	C	0.346591	ADD	88	0.0823528	0.168293	-0.247495	0.412201	0.625875
39940626	CD4	TRAV4	6	29975047	rs356968	G	T	T	0.227273	ADD	88	-0.0900407	0.184005	-0.450685	0.270603	0.625878
39940627	CD4	TRAV4	6	29973910	rs356967	G	A	A	0.227273	ADD	88	-0.0900407	0.184005	-0.450685	0.270603	0.625878
39940684	CD4	TRAV4	6	29977145	rs356969	G	C	C	0.227273	ADD	88	-0.0900407	0.184005	-0.450685	0.270603	0.625878
39940697	CD4	TRAV4	6	29983538	rs356954	T	C	C	0.227273	ADD	88	-0.0900407	0.184005	-0.450685	0.270603	0.625878
39941071	CD4	TRBV9	6	29949497	rs2246638	G	A	A	0.238636	ADD	88	-0.0904367	0.184819	-0.452676	0.271803	0.625887
39941448	CD4	TRAV30	6	29498102	rs1233426	C	T	T	0.369318	ADD	88	-0.0823116	0.168217	-0.412012	0.247388	0.625893
39941458	CD4	TRAV30	6	29499416	rs362546	T	C	C	0.369318	ADD	88	-0.0823116	0.168217	-0.412012	0.247388	0.625893
39941464	CD4	TRAV30	6	29496664	rs1233427	C	T	T	0.369318	ADD	88	-0.0823116	0.168217	-0.412012	0.247388	0.625893
39941465	CD4	TRAV30	6	29500412	rs1233422	T	C	C	0.369318	ADD	88	-0.0823116	0.168217	-0.412012	0.247388	0.625893
39941658	CD8	TRBV14	6	33100732	rs2395352	A	G	G	0.335227	ADD	88	0.0765484	0.156442	-0.230072	0.383169	0.625899
39941660	CD8	TRBV14	6	33101444	rs7756467	A	C	C	0.335227	ADD	88	0.0765484	0.156442	-0.230072	0.383169	0.625899
39941665	CD8	TRBV14	6	33101920	rs9277821	C	T	T	0.335227	ADD	88	0.0765484	0.156442	-0.230072	0.383169	0.625899
39941752	CD8	TRAV22	6	33919050	rs2495964	G	A	A	0.619318	ADD	88	-0.0721192	0.147391	-0.361	0.216762	0.625901
39941814	CD4	TRBV15	6	33252336	rs467508	G	A	A	0.136364	ADD	88	-0.112634	0.230193	-0.563803	0.338536	0.625903
39941924	CD8	TRAV10	6	29910820	SNPS_A_490_29910820_intron2	G	C	C	0.880682	ADD	88	0.103951	0.21245	-0.312442	0.520345	0.625905
39942030	CD8	TRAV17	6	32404048	rs3129865	G	C	C	0.840909	ADD	88	0.112997	0.230938	-0.339633	0.565627	0.625907
39942035	CD8	TRAV17	6	32404377	rs3129868	A	C	C	0.840909	ADD	88	0.112997	0.230938	-0.339633	0.565627	0.625907
39942048	CD8	TRAV17	6	32401079	rs3129860	A	G	G	0.840909	ADD	88	0.112997	0.230938	-0.339633	0.565627	0.625907
39942179	CD4	TRAV21	6	30365740	rs3130118	C	T	T	0.721591	ADD	88	0.0808777	0.165295	-0.243094	0.404849	0.625909
39942220	CD4	TRBV9	6	31436581	rs2844507	T	C	C	0.806818	ADD	88	0.0919549	0.187935	-0.27639	0.4603	0.625911
39942404	CD8	TRAV41	6	29138949	rs3130740	A	G	G	0.221591	ADD	88	-0.0856188	0.174987	-0.428587	0.257349	0.625914
39942621	CD4	TRAV10	6	32798548	rs1042116	G	A	A	0.0738636	ADD	88	-0.150902	0.308413	-0.75538	0.453577	0.625915
39943281	CD8	TRAV2	6	29688501	rs2517910	A	C	C	0.602273	ADD	88	-0.0738253	0.150889	-0.369563	0.221912	0.625927
39944086	CD4	TRBV27	6	28054198	rs17767294	A	G	G	0.0965909	ADD	88	0.122902	0.251204	-0.369448	0.615252	0.625938
39944255	CD8	TRBV15	6	29747389	rs17185076	C	T	T	0.0852273	ADD	88	-0.132194	0.270199	-0.661773	0.397386	0.625942
39944514	CD4	TRAV10	6	30076755	rs2074483	G	A	A	0.414773	ADD	88	-0.0804459	0.16443	-0.402723	0.241831	0.625946
39944604	CD8	TRAV2	6	29720961	rs4713243	C	G	G	0.392045	ADD	88	-0.0716746	0.146503	-0.358815	0.215466	0.625949
39944608	CD8	TRAV2	6	29723674	rs4947236	T	C	C	0.392045	ADD	88	-0.0716746	0.146503	-0.358815	0.215466	0.625949
39944645	CD4	TRAV5	6	31679465	rs805285	G	C	C	0.323864	ADD	88	0.0763253	0.156009	-0.229447	0.382097	0.625949
39944665	CD8	TRAV2	6	29730504	rs9258275	A	G	G	0.392045	ADD	88	-0.0716746	0.146503	-0.358815	0.215466	0.625949
39944964	CD8	TRAV35	6	33793096	rs72896150	G	A	A	0.0568182	ADD	88	0.144588	0.295544	-0.434668	0.723844	0.625957
39945083	CD4	TRAV21	6	29652576	rs3129045	C	A	A	0.357955	ADD	88	-0.0856558	0.175086	-0.428818	0.257506	0.62596
39945084	CD4	TRAV21	6	29653128	rs3095288	T	C	C	0.357955	ADD	88	-0.0856558	0.175086	-0.428818	0.257506	0.62596
39945101	CD4	TRAV21	6	29653329	rs3117294	T	G	G	0.357955	ADD	88	-0.0856558	0.175086	-0.428818	0.257506	0.62596
39945227	CD8	TRAV40	6	32779996	rs2857114	G	A	A	0.551136	ADD	88	-0.0547014	0.111814	-0.273853	0.16445	0.625963
39945303	CD4	TRAV22	6	32604372	rs9272346	G	A	A	0.556818	ADD	88	-0.0840663	0.17184	-0.420866	0.252733	0.625965
39945391	CD4	TRAV20	6	29012116	rs7341218	G	A	A	0.232955	ADD	88	-0.08676	0.177346	-0.434353	0.260833	0.625967
39945448	CD8	TRAV24	6	29929598	rs6457106	C	T	T	0.0795455	ADD	88	-0.143724	0.293788	-0.719538	0.43209	0.625968
39945778	CD8	TRBV15	6	31323766	SNPS_B_1170_31323766_intron3	T	C	C	0.840909	ADD	88	0.100707	0.205861	-0.302773	0.504186	0.625976
39945779	CD8	TRBV15	6	31323296	SNPS_B_1640_31323296_exon4	A	G	G	0.840909	ADD	88	0.100707	0.205861	-0.302773	0.504186	0.625976
39945849	CD8	TRBV15	6	31323409	SNPS_B_1527_31323409_intron3	T	C	C	0.840909	ADD	88	0.100707	0.205861	-0.302773	0.504186	0.625976
39945876	CD8	TRBV15	6	31322704	SNPS_B_2232_31322704_intron5	A	G	G	0.840909	ADD	88	0.100707	0.205861	-0.302773	0.504186	0.625976
39945979	CD4	TRAV35	6	33048698	SNPS_DPB1_4873_33048691_exon2_G	A	T	T	0.630682	ADD	88	-0.0836815	0.171059	-0.418951	0.251588	0.625978
39946174	CD8	TRAV2	6	31127602	rs6905862	G	A	A	0.454545	ADD	88	0.0748813	0.153072	-0.225135	0.374897	0.625982
39946399	CD4	TRAV17	6	32632077	SNPS_DQB1_2308_32632077_intron2_C	A	T	T	0.585227	ADD	88	0.069627	0.142332	-0.209339	0.348593	0.625984
39946405	CD4	TRAV6	6	33079476	rs9394133	C	A	A	0.0568182	ADD	88	-0.169316	0.346119	-0.847696	0.509064	0.625985
39946596	CD4	TRAV35	6	30364508	rs17475879	C	T	T	0.0625	ADD	88	0.166702	0.340778	-0.501211	0.834614	0.625989
39946598	CD8	TRBV15	6	32375330	rs9268493	G	A	A	0.329545	ADD	88	-0.0777391	0.158917	-0.389211	0.233732	0.625989
39946602	CD4	TRAV35	6	30351417	rs28780099	A	G	G	0.0625	ADD	88	0.166702	0.340778	-0.501211	0.834614	0.625989
39946879	CD4	TRAV21	6	31239029	AA_C_156_31238934_exon3_QW	A	T	T	0.227273	ADD	88	0.0933846	0.190904	-0.28078	0.467549	0.625995
39946882	CD4	TRAV21	6	31239015	AA_C_156_31238934_exon3_MQW	A	T	T	0.227273	ADD	88	0.0933846	0.190904	-0.28078	0.467549	0.625995
39946891	CD4	TRAV21	6	31238969	AA_C_156_31238934_exon3_DLR	A	T	T	0.772727	ADD	88	-0.0933846	0.190904	-0.467549	0.28078	0.625995
39946893	CD4	TRAV21	6	31239030	AA_C_156_31238934_exon3_QWx	A	T	T	0.227273	ADD	88	0.0933846	0.190904	-0.28078	0.467549	0.625995
39946909	CD4	TRAV21	6	31238956	AA_C_156_31238934_exon3_CQW	A	T	T	0.227273	ADD	88	0.0933846	0.190904	-0.28078	0.467549	0.625995
39946929	CD4	TRAV40	6	32109979	rs204999	A	G	G	0.284091	ADD	88	0.0745962	0.152495	-0.224288	0.373481	0.625995
39947016	CD4	TRAV21	6	31324361	AA_B_95_31324207_exon3_IR	A	T	T	0.255682	ADD	88	0.0837416	0.171192	-0.251788	0.419272	0.625997
39947017	CD4	TRAV21	6	31324367	SNPS_B_728_31324208_exon3_.T	A	T	T	0.255682	ADD	88	0.0837416	0.171192	-0.251788	0.419272	0.625997
39947023	CD4	TRAV21	6	31324372	SNPS_B_728_31324208_exon3_T	A	T	T	0.255682	ADD	88	0.0837416	0.171192	-0.251788	0.419272	0.625997
39947055	CD4	TRAV21	6	31324207	AA_B_95_31324207_exon3_I	A	T	T	0.255682	ADD	88	0.0837416	0.171192	-0.251788	0.419272	0.625997
39947413	CD8	TRAV5	6	32634467	rs3891175	C	T	T	0.227273	ADD	88	0.0954078	0.195044	-0.286872	0.477687	0.626003
39947414	CD8	TRAV40	6	29933648	rs7755763	A	T	T	0.113636	ADD	88	-0.0912461	0.186536	-0.45685	0.274358	0.626003
39947461	CD4	TRAV6	6	32338901	rs2050191	A	T	T	0.806818	ADD	88	-0.0930225	0.190169	-0.465746	0.279701	0.626005
39947807	CD8	TRAV4	6	33047466	rs3135024	T	C	C	0.25	ADD	88	0.0947702	0.193747	-0.284966	0.474507	0.626014
39947949	CD8	TRAV2	6	32635949	rs2647025	G	A	A	0.198864	ADD	88	0.0917343	0.187541	-0.27584	0.459309	0.626016
39948826	CD4	TRAV40	6	32855683	rs6457689	C	T	T	0.113636	ADD	88	-0.110916	0.226766	-0.55537	0.333538	0.626031
39948827	CD4	TRAV40	6	32856381	rs1029296	T	C	C	0.113636	ADD	88	-0.110916	0.226766	-0.55537	0.333538	0.626031
39948830	CD4	TRAV16	6	32985594	rs11758154	T	C	C	0.0795455	ADD	88	0.142443	0.291222	-0.428342	0.713228	0.626031
39948831	CD4	TRAV16	6	32976654	rs2284191	G	A	A	0.0795455	ADD	88	0.142443	0.291222	-0.428342	0.713228	0.626031
39948832	CD4	TRAV16	6	32977044	rs11753831	G	A	A	0.0795455	ADD	88	0.142443	0.291222	-0.428342	0.713228	0.626031
39948837	CD4	TRAV40	6	32855081	rs10046277	C	T	T	0.113636	ADD	88	-0.110916	0.226766	-0.55537	0.333538	0.626031
39948841	CD4	TRAV40	6	32855458	rs7760732	T	C	C	0.113636	ADD	88	-0.110916	0.226766	-0.55537	0.333538	0.626031
39948842	CD4	TRAV40	6	32855624	rs6457688	A	G	G	0.113636	ADD	88	-0.110916	0.226766	-0.55537	0.333538	0.626031
39948846	CD4	TRAV40	6	32855174	rs10046115	A	G	G	0.113636	ADD	88	-0.110916	0.226766	-0.55537	0.333538	0.626031
39948847	CD4	TRAV40	6	32856482	rs1029295	T	C	C	0.113636	ADD	88	-0.110916	0.226766	-0.55537	0.333538	0.626031
39948849	CD4	TRAV40	6	32857536	rs10214760	G	A	A	0.113636	ADD	88	-0.110916	0.226766	-0.55537	0.333538	0.626031
39948850	CD4	TRAV40	6	32858218	rs73396724	G	A	A	0.113636	ADD	88	-0.110916	0.226766	-0.55537	0.333538	0.626031
39948865	CD8	TRAV34	6	31323336	AA_B_194_31323336_exon4_I	A	T	T	0.869318	ADD	88	0.0991916	0.202796	-0.298282	0.496665	0.626032
39948866	CD8	TRAV34	6	31323338	AA_B_194_31323336_exon4_V	A	T	T	0.130682	ADD	88	-0.0991916	0.202796	-0.496665	0.298282	0.626032
39948870	CD8	TRAV34	6	31323337	SNPS_B_1599_31323337_exon4	T	C	C	0.130682	ADD	88	-0.0991916	0.202796	-0.496665	0.298282	0.626032
39948888	CD8	TRAV34	6	31323468	SNPS_B_1468_31323468_intron3	G	T	T	0.130682	ADD	88	-0.0991916	0.202796	-0.496665	0.298282	0.626032
39948932	CD8	TRBV14	6	32974843	rs6913008	C	T	T	0.176136	ADD	88	-0.0923637	0.188838	-0.462479	0.277752	0.626034
39948987	CD8	TRAV34	6	31117075	rs1265115	C	A	A	0.386364	ADD	88	-0.0822156	0.16809	-0.411667	0.247235	0.626035
39949046	CD4	TRBV30	6	31302841	rs6919058	C	T	T	0.0625	ADD	88	0.160006	0.327135	-0.481167	0.80118	0.626036
39949047	CD4	TRBV30	6	31302972	rs6942380	T	G	G	0.0625	ADD	88	0.160006	0.327135	-0.481167	0.80118	0.626036
39949048	CD4	TRBV30	6	31272392	rs9380242	G	A	A	0.0625	ADD	88	0.160006	0.327135	-0.481167	0.80118	0.626036
39949049	CD4	TRBV30	6	31268580	rs9394054	T	C	C	0.0625	ADD	88	0.160006	0.327135	-0.481167	0.80118	0.626036
39949057	CD4	TRBV30	6	31308113	rs9295980	A	T	T	0.0625	ADD	88	0.160006	0.327135	-0.481167	0.80118	0.626036
39949100	CD8	TRAV40	6	30706361	rs3130660	T	A	A	0.119318	ADD	88	-0.0926788	0.189484	-0.464061	0.278703	0.626037
39949101	CD8	TRAV40	6	30709357	rs3094125	G	A	A	0.119318	ADD	88	-0.0926788	0.189484	-0.464061	0.278703	0.626037
39949465	CD8	TRAV17	6	29671991	rs3116798	C	T	T	0.852273	ADD	88	0.100609	0.205699	-0.302555	0.503772	0.626042
39949688	CD4	TRAV3	6	31106268	rs3130573	A	G	G	0.301136	ADD	88	-0.0811006	0.165817	-0.406096	0.243895	0.626048
39950345	CD8	TRAV24	6	32997871	rs9277023	C	T	T	0.471591	ADD	88	0.0723437	0.147919	-0.217572	0.36226	0.626062
39950352	CD8	TRAV24	6	32997877	rs9277024	T	A	A	0.471591	ADD	88	0.0723437	0.147919	-0.217572	0.36226	0.626062
39950435	CD8	TRAV10	6	32362416	rs2076534	T	G	G	0.795455	ADD	88	0.0937345	0.191658	-0.281908	0.469377	0.626065
39950751	CD4	TRAV10	6	32552157	AA_DRB1_96_32549647_exon3_IY	A	T	T	0.159091	ADD	88	0.0992821	0.203006	-0.298603	0.497167	0.626074
39950752	CD4	TRAV10	6	32561565	rs34553045	T	C	C	0.159091	ADD	88	0.0992821	0.203006	-0.298603	0.497167	0.626074
39950753	CD4	TRAV10	6	32557503	AA_DRB1_-24_32557503_exon1_F	A	T	T	0.159091	ADD	88	0.0992821	0.203006	-0.298603	0.497167	0.626074
39950759	CD4	TRAV10	6	32553128	AA_DRB1_33_32552063_exon2_HT	A	T	T	0.159091	ADD	88	0.0992821	0.203006	-0.298603	0.497167	0.626074
39950765	CD4	TRAV10	6	32557505	AA_DRB1_-24_32557503_exon1_L	A	T	T	0.840909	ADD	88	-0.0992821	0.203006	-0.497167	0.298603	0.626074
39950766	CD4	TRAV10	6	32573415	rs601945	A	G	G	0.159091	ADD	88	0.0992821	0.203006	-0.298603	0.497167	0.626074
39950767	CD4	TRAV10	6	32553129	AA_DRB1_33_32552063_exon2_Hx	A	T	T	0.159091	ADD	88	0.0992821	0.203006	-0.298603	0.497167	0.626074
39950768	CD4	TRAV10	6	32553131	AA_DRB1_33_32552063_exon2_N	A	T	T	0.840909	ADD	88	-0.0992821	0.203006	-0.497167	0.298603	0.626074
39950769	CD4	TRAV10	6	32561465	rs34350244	C	T	T	0.159091	ADD	88	0.0992821	0.203006	-0.298603	0.497167	0.626074
39950770	CD4	TRAV10	6	32561334	rs35265698	C	G	G	0.159091	ADD	88	0.0992821	0.203006	-0.298603	0.497167	0.626074
39950783	CD4	TRAV10	6	32559825	rs34855541	A	G	G	0.159091	ADD	88	0.0992821	0.203006	-0.298603	0.497167	0.626074
39950788	CD4	TRAV10	6	32552127	AA_DRB1_96_32549647_exon3_EHQ	A	T	T	0.840909	ADD	88	-0.0992821	0.203006	-0.497167	0.298603	0.626074
39950789	CD4	TRAV10	6	32546555	HLA_DRB1*04	A	T	T	0.159091	ADD	88	0.0992821	0.203006	-0.298603	0.497167	0.626074
39950793	CD4	TRAV10	6	32552050	AA_DRB1_180_32549395_exon3_V	A	T	T	0.840909	ADD	88	-0.0992821	0.203006	-0.497167	0.298603	0.626074
39950794	CD4	TRAV10	6	32549395	AA_DRB1_180_32549395_exon3_L	A	T	T	0.159091	ADD	88	0.0992821	0.203006	-0.298603	0.497167	0.626074
39950797	CD4	TRAV10	6	32570417	rs2647062	A	C	C	0.159091	ADD	88	0.0992821	0.203006	-0.298603	0.497167	0.626074
39950798	CD4	TRAV10	6	32553385	AA_DRB1_13_32552123_exon2_HL	A	T	T	0.159091	ADD	88	0.0992821	0.203006	-0.298603	0.497167	0.626074
39950799	CD4	TRAV10	6	32553383	AA_DRB1_13_32552123_exon2_H	A	T	T	0.159091	ADD	88	0.0992821	0.203006	-0.298603	0.497167	0.626074
39950806	CD4	TRAV10	6	32552063	AA_DRB1_33_32552063_exon2_H	A	T	T	0.159091	ADD	88	0.0992821	0.203006	-0.298603	0.497167	0.626074
39950809	CD4	TRAV10	6	32552167	AA_DRB1_96_32549647_exon3_Yx	A	T	T	0.159091	ADD	88	0.0992821	0.203006	-0.298603	0.497167	0.626074
39950810	CD4	TRAV10	6	32552166	AA_DRB1_96_32549647_exon3_Y	A	T	T	0.159091	ADD	88	0.0992821	0.203006	-0.298603	0.497167	0.626074
39950826	CD8	TRAV3	6	31679465	rs805285	G	C	C	0.323864	ADD	88	0.0736514	0.150598	-0.221516	0.368819	0.626075
39950923	CD4	TRAV16	6	33045278	SNPS_DPB1_1460_33045278_intron1	A	C	C	0.659091	ADD	88	-0.0783086	0.160122	-0.392142	0.235525	0.626077
39950952	CD8	TRAV34	6	31106489	rs1265096	G	A	A	0.0625	ADD	88	-0.130033	0.265887	-0.651163	0.391096	0.626078
39951154	CD8	TRAV2	6	32553050	AA_DRB1_37_32552051_exon2_FNP	A	T	T	0.386364	ADD	88	0.0687207	0.140519	-0.206691	0.344133	0.626081
39951163	CD8	TRAV2	6	32553049	AA_DRB1_37_32552051_exon2_FN	A	T	T	0.386364	ADD	88	0.0687207	0.140519	-0.206691	0.344133	0.626081
39951173	CD8	TRAV2	6	32553080	AA_DRB1_37_32552051_exon2_LSY	A	T	T	0.613636	ADD	88	-0.0687207	0.140519	-0.344133	0.206691	0.626081
39951174	CD8	TRAV2	6	32553053	AA_DRB1_37_32552051_exon2_FNx	A	T	T	0.386364	ADD	88	0.0687207	0.140519	-0.206691	0.344133	0.626081
39951384	CD8	TRAV22	6	32294563	rs3129905	T	G	G	0.755682	ADD	88	0.0924805	0.189105	-0.278159	0.46312	0.626086
39951385	CD8	TRAV22	6	32292956	rs3132957	T	C	C	0.755682	ADD	88	0.0924805	0.189105	-0.278159	0.46312	0.626086
39951390	CD8	TRAV22	6	32291359	rs4348357	T	G	G	0.755682	ADD	88	0.0924805	0.189105	-0.278159	0.46312	0.626086
39951400	CD8	TRAV22	6	32257566	rs926070	G	A	A	0.755682	ADD	88	0.0924805	0.189105	-0.278159	0.46312	0.626086
39951409	CD8	TRAV22	6	32282068	rs2395141	G	A	A	0.755682	ADD	88	0.0924805	0.189105	-0.278159	0.46312	0.626086
39951424	CD8	TRAV22	6	32290927	rs4279480	G	T	T	0.755682	ADD	88	0.0924805	0.189105	-0.278159	0.46312	0.626086
39951425	CD8	TRAV22	6	32291542	rs742697	C	T	T	0.755682	ADD	88	0.0924805	0.189105	-0.278159	0.46312	0.626086
39951426	CD8	TRAV22	6	32287567	rs9268230	G	A	A	0.755682	ADD	88	0.0924805	0.189105	-0.278159	0.46312	0.626086
39952352	CD4	TRBV13	6	32608827	SNPS_DQA1_3592_32608827_intron1	A	G	G	0.693182	ADD	88	0.084818	0.173445	-0.255128	0.424764	0.626103
39952357	CD4	TRAV39	6	32184345	rs404860	T	C	C	0.119318	ADD	88	-0.1115	0.228007	-0.558385	0.335386	0.626103
39952361	CD4	TRBV13	6	32605558	SNPS_DQA1_323_32605558_intron1	A	G	G	0.306818	ADD	88	-0.084818	0.173445	-0.424764	0.255128	0.626103
39952362	CD4	TRBV13	6	32608064	SNPS_DQA1_2829_32608064_intron1	A	G	G	0.693182	ADD	88	0.084818	0.173445	-0.255128	0.424764	0.626103
39952363	CD4	TRBV13	6	32607710	SNPS_DQA1_2475_32607710_intron1	A	T	T	0.693182	ADD	88	0.084818	0.173445	-0.255128	0.424764	0.626103
39952365	CD4	TRBV13	6	32608288	SNPS_DQA1_3053_32608288_intron1	A	T	T	0.693182	ADD	88	0.084818	0.173445	-0.255128	0.424764	0.626103
39952366	CD4	TRBV13	6	32608327	SNPS_DQA1_3092_32608327_intron1	T	C	C	0.693182	ADD	88	0.084818	0.173445	-0.255128	0.424764	0.626103
39952369	CD4	TRAV39	6	32184574	rs384247	G	A	A	0.119318	ADD	88	-0.1115	0.228007	-0.558385	0.335386	0.626103
39952405	CD4	TRBV28	6	30103394	rs1541268	A	G	G	0.244318	ADD	88	0.0862567	0.176388	-0.259457	0.431971	0.626104
39952409	CD4	TRBV28	6	30106024	rs2857435	A	T	T	0.244318	ADD	88	0.0862567	0.176388	-0.259457	0.431971	0.626104
39952410	CD4	TRBV28	6	30103840	rs9261466	C	T	T	0.244318	ADD	88	0.0862567	0.176388	-0.259457	0.431971	0.626104
39952418	CD4	TRBV28	6	30104808	rs9261470	G	A	A	0.244318	ADD	88	0.0862567	0.176388	-0.259457	0.431971	0.626104
39952491	CD8	TRAV34	6	29910527	SNPS_A_197_29910527_intron1	C	T	T	0.4375	ADD	88	-0.072094	0.147427	-0.361046	0.216858	0.626106
39952492	CD8	TRAV34	6	29910841	AA_A_66_29910729_exon2_Kx	A	T	T	0.4375	ADD	88	-0.072094	0.147427	-0.361046	0.216858	0.626106
39952495	CD8	TRAV34	6	29910716	SNPS_A_386_29910716_exon2	C	G	G	0.4375	ADD	88	-0.072094	0.147427	-0.361046	0.216858	0.626106
39952496	CD8	TRAV34	6	29910722	AA_A_62_29910717_exon2_EG	A	T	T	0.4375	ADD	88	-0.072094	0.147427	-0.361046	0.216858	0.626106
39952498	CD8	TRAV34	6	29910843	AA_A_66_29910729_exon2_NQ	A	T	T	0.5625	ADD	88	0.072094	0.147427	-0.216858	0.361046	0.626106
39952502	CD8	TRAV34	6	29910755	AA_A_62_29910717_exon2_EGx	A	T	T	0.4375	ADD	88	-0.072094	0.147427	-0.361046	0.216858	0.626106
39952503	CD8	TRAV34	6	29911067	AA_A_95_29911057_exon3_Ix	A	T	T	0.5625	ADD	88	0.072094	0.147427	-0.216858	0.361046	0.626106
39952504	CD8	TRAV34	6	29910844	AA_A_66_29910729_exon2_Nx	A	T	T	0.5625	ADD	88	0.072094	0.147427	-0.216858	0.361046	0.626106
39952511	CD8	TRAV34	6	29910840	AA_A_66_29910729_exon2_KQ	A	T	T	0.4375	ADD	88	-0.072094	0.147427	-0.361046	0.216858	0.626106
39952512	CD8	TRAV34	6	29910832	AA_A_66_29910729_exon2_.K	A	T	T	0.4375	ADD	88	-0.072094	0.147427	-0.361046	0.216858	0.626106
39952513	CD8	TRAV34	6	29910848	SNPS_A_400_29910730_exon2_A	A	T	T	0.4375	ADD	88	-0.072094	0.147427	-0.361046	0.216858	0.626106
39952514	CD8	TRAV34	6	29910850	SNPS_A_400_29910730_exon2_T	A	T	T	0.5625	ADD	88	0.072094	0.147427	-0.216858	0.361046	0.626106
39952519	CD8	TRAV34	6	29910837	AA_A_66_29910729_exon2_K	A	T	T	0.4375	ADD	88	-0.072094	0.147427	-0.361046	0.216858	0.626106
39952528	CD8	TRAV34	6	29911062	AA_A_95_29911057_exon3_IP	A	T	T	0.5625	ADD	88	0.072094	0.147427	-0.216858	0.361046	0.626106
39952529	CD8	TRAV34	6	29910833	AA_A_66_29910729_exon2_.N	A	T	T	0.5625	ADD	88	0.072094	0.147427	-0.216858	0.361046	0.626106
39952530	CD8	TRAV34	6	29910842	AA_A_66_29910729_exon2_N	A	T	T	0.5625	ADD	88	0.072094	0.147427	-0.216858	0.361046	0.626106
39952534	CD8	TRAV34	6	29911057	AA_A_95_29911057_exon3_I	A	T	T	0.5625	ADD	88	0.072094	0.147427	-0.216858	0.361046	0.626106
39952535	CD8	TRAV34	6	29911071	AA_A_95_29911057_exon3_LV	A	T	T	0.4375	ADD	88	-0.072094	0.147427	-0.361046	0.216858	0.626106
39952536	CD8	TRAV34	6	29911056	SNPS_A_726_29911056_exon3_A	A	T	T	0.5625	ADD	88	0.072094	0.147427	-0.216858	0.361046	0.626106
39954528	CD8	TRAV27	6	30240074	rs1158763	T	C	C	0.238636	ADD	88	0.0966566	0.197674	-0.290778	0.484091	0.626137
39954529	CD8	TRAV27	6	30238884	rs2844759	A	G	G	0.238636	ADD	88	0.0966566	0.197674	-0.290778	0.484091	0.626137
39954778	CD4	TRAV5	6	31478986	rs2246618	C	T	T	0.346591	ADD	88	-0.082051	0.167805	-0.410944	0.246842	0.626141
39954844	CD4	TRAV5	6	31467365	rs2855804	C	T	T	0.346591	ADD	88	-0.082051	0.167805	-0.410944	0.246842	0.626141
39954850	CD4	TRAV5	6	31463491	rs2516408	G	A	A	0.346591	ADD	88	-0.082051	0.167805	-0.410944	0.246842	0.626141
39954853	CD4	TRAV21	6	29767625	rs3873243	C	A	A	0.102273	ADD	88	-0.122778	0.251098	-0.61492	0.369364	0.626141
39955629	CD4	TRBV14	6	33908138	rs9394180	C	A	A	0.306818	ADD	88	-0.0849616	0.173761	-0.425527	0.255604	0.626147
39955666	CD4	TRAV2	6	33005644	rs406477	T	C	C	0.221591	ADD	88	0.0804524	0.164539	-0.242039	0.402944	0.626148
39955753	CD4	TRAV2	6	33003562	rs423196	T	C	C	0.221591	ADD	88	0.0804524	0.164539	-0.242039	0.402944	0.626148
39956016	CD8	TRAV30	6	28323938	rs213237	T	C	C	0.426136	ADD	88	-0.0706357	0.144465	-0.353781	0.21251	0.626152
39956017	CD8	TRAV30	6	28349264	rs2531825	C	T	T	0.426136	ADD	88	-0.0706357	0.144465	-0.353781	0.21251	0.626152
39956149	CD4	TRAV27	6	29818021	rs3115628	C	T	T	0.647727	ADD	88	0.0679931	0.13906	-0.20456	0.340546	0.626154
39956167	CD8	TRAV5	6	33121678	rs726599	C	T	T	0.704545	ADD	88	0.0814376	0.166558	-0.24501	0.407885	0.626155
39956170	CD8	TRAV27	6	29912507	SNPS_A_2177_29912507_intron5	A	G	G	0.931818	ADD	88	-0.127761	0.2613	-0.639899	0.384377	0.626155
39956190	CD4	TRAV16	6	31748820	rs707926	G	A	A	0.238636	ADD	88	0.0893749	0.182791	-0.26889	0.447639	0.626155
39956191	CD4	TRAV34	6	32198049	rs1426713	C	T	T	0.0738636	ADD	88	0.145638	0.297862	-0.43816	0.729436	0.626155
39956192	CD4	TRAV34	6	32202597	rs9501398	G	T	T	0.0738636	ADD	88	0.145638	0.297862	-0.43816	0.729436	0.626155
39956223	CD8	TRAV24	6	32136547	rs1061808	T	G	G	0.602273	ADD	88	-0.0805557	0.164755	-0.403469	0.242358	0.626156
39956633	CD4	TRAV6	6	32822907	rs3763348	C	T	T	0.397727	ADD	88	0.0780883	0.159713	-0.234943	0.39112	0.626166
39956642	CD8	TRAV2	6	32759273	rs2621384	C	T	T	0.596591	ADD	88	-0.0700717	0.143317	-0.350968	0.210824	0.626166
39956981	CD8	TRAV4	6	32628905	SNPS_DQB1_5481_32628904_intron3_G	A	T	T	0.0795455	ADD	88	0.131758	0.269487	-0.396427	0.659943	0.626172
39957032	CD8	TRAV4	6	32630587	SNPS_DQB1_3798_32630587_intron2	A	G	G	0.920455	ADD	88	-0.131758	0.269487	-0.659943	0.396427	0.626172
39957051	CD4	TRAV34	6	32983632	rs13198486	T	C	C	0.0795455	ADD	88	-0.141517	0.289449	-0.708827	0.425792	0.626173
39957058	CD4	TRAV34	6	32986982	rs71565363	A	G	G	0.0795455	ADD	88	-0.141517	0.289449	-0.708827	0.425792	0.626173
39957113	CD8	TRAV35	6	32633077	SNPS_DQB1_1308_32633077_intron1	T	G	G	0.159091	ADD	88	-0.103834	0.212377	-0.520085	0.312416	0.626175
39957114	CD8	TRAV35	6	32633204	SNPS_DQB1_1181_32633204_intron1_A	A	T	T	0.159091	ADD	88	-0.103834	0.212377	-0.520085	0.312416	0.626175
39957116	CD8	TRAV35	6	32633781	SNPS_DQB1_604_32633781_intron1	C	T	T	0.159091	ADD	88	-0.103834	0.212377	-0.520085	0.312416	0.626175
39957117	CD8	TRAV35	6	32633636	SNPS_DQB1_749_32633636_intron1	A	G	G	0.840909	ADD	88	0.103834	0.212377	-0.312416	0.520085	0.626175
39957118	CD8	TRAV35	6	32634151	SNPS_DQB1_234_32634151_intron1	A	C	C	0.159091	ADD	88	-0.103834	0.212377	-0.520085	0.312416	0.626175
39957119	CD8	TRAV35	6	32634262	SNPS_DQB1_123_32634262_intron1	T	G	G	0.159091	ADD	88	-0.103834	0.212377	-0.520085	0.312416	0.626175
39957120	CD8	TRAV35	6	32629408	AA_DQB1_185_32629408_exon3_I	A	T	T	0.159091	ADD	88	-0.103834	0.212377	-0.520085	0.312416	0.626175
39957123	CD8	TRAV35	6	32630313	SNPS_DQB1_4072_32630313_intron2	A	C	C	0.840909	ADD	88	0.103834	0.212377	-0.312416	0.520085	0.626175
39957124	CD8	TRAV35	6	32630639	SNPS_DQB1_3746_32630639_intron2	T	C	C	0.159091	ADD	88	-0.103834	0.212377	-0.520085	0.312416	0.626175
39957125	CD8	TRAV35	6	32630674	SNPS_DQB1_3711_32630674_intron2_C	A	T	T	0.159091	ADD	88	-0.103834	0.212377	-0.520085	0.312416	0.626175
39957126	CD8	TRAV35	6	32629941	SNPS_DQB1_4444_32629941_intron2	T	C	C	0.159091	ADD	88	-0.103834	0.212377	-0.520085	0.312416	0.626175
39957127	CD8	TRAV35	6	32633685	SNPS_DQB1_700_32633685_intron1	A	T	T	0.840909	ADD	88	0.103834	0.212377	-0.312416	0.520085	0.626175
39957128	CD8	TRAV35	6	32633767	SNPS_DQB1_618_32633767_intron1	G	T	T	0.159091	ADD	88	-0.103834	0.212377	-0.520085	0.312416	0.626175
39957129	CD8	TRAV35	6	32633960	SNPS_DQB1_425_32633960_intron1	T	C	C	0.159091	ADD	88	-0.103834	0.212377	-0.520085	0.312416	0.626175
39957130	CD8	TRAV35	6	32634099	SNPS_DQB1_286_32634099_intron1	C	G	G	0.159091	ADD	88	-0.103834	0.212377	-0.520085	0.312416	0.626175
39957133	CD8	TRAV35	6	32633346	SNPS_DQB1_1039_32633346_intron1_A	A	T	T	0.159091	ADD	88	-0.103834	0.212377	-0.520085	0.312416	0.626175
39957134	CD8	TRAV35	6	32633396	SNPS_DQB1_989_32633396_intron1	T	C	C	0.159091	ADD	88	-0.103834	0.212377	-0.520085	0.312416	0.626175
39957135	CD8	TRAV35	6	32633489	SNPS_DQB1_896_32633489_intron1_A	A	T	T	0.159091	ADD	88	-0.103834	0.212377	-0.520085	0.312416	0.626175
39957136	CD8	TRAV35	6	32632461	SNPS_DQB1_1928_32632457_intron2_G	A	T	T	0.159091	ADD	88	-0.103834	0.212377	-0.520085	0.312416	0.626175
39957137	CD8	TRAV35	6	32632474	SNPS_DQB1_1911_32632474_intron2_A	A	T	T	0.159091	ADD	88	-0.103834	0.212377	-0.520085	0.312416	0.626175
39957138	CD8	TRAV35	6	32632456	SNPS_DQB1_1929_32632456_intron2_A	A	T	T	0.159091	ADD	88	-0.103834	0.212377	-0.520085	0.312416	0.626175
39957140	CD8	TRAV35	6	32632346	SNPS_DQB1_2039_32632346_intron2	A	C	C	0.840909	ADD	88	0.103834	0.212377	-0.312416	0.520085	0.626175
39957141	CD8	TRAV35	6	32632433	SNPS_DQB1_1953_32632432_intron2_C	A	T	T	0.840909	ADD	88	0.103834	0.212377	-0.312416	0.520085	0.626175
39957142	CD8	TRAV35	6	32630640	SNPS_DQB1_3745_32630640_intron2	A	G	G	0.840909	ADD	88	0.103834	0.212377	-0.312416	0.520085	0.626175
39957143	CD8	TRAV35	6	32630654	SNPS_DQB1_3731_32630654_intron2	A	G	G	0.159091	ADD	88	-0.103834	0.212377	-0.520085	0.312416	0.626175
39957144	CD8	TRAV35	6	32633687	SNPS_DQB1_698_32633687_intron1_.	A	T	T	0.159091	ADD	88	-0.103834	0.212377	-0.520085	0.312416	0.626175
39957148	CD8	TRAV35	6	32630431	SNPS_DQB1_3954_32630431_intron2_A	A	T	T	0.159091	ADD	88	-0.103834	0.212377	-0.520085	0.312416	0.626175
39957149	CD8	TRAV35	6	32630088	SNPS_DQB1_4297_32630088_intron2	T	C	C	0.840909	ADD	88	0.103834	0.212377	-0.312416	0.520085	0.626175
39957150	CD8	TRAV35	6	32630038	SNPS_DQB1_4347_32630038_intron2	C	T	T	0.840909	ADD	88	0.103834	0.212377	-0.312416	0.520085	0.626175
39957151	CD8	TRAV35	6	32634138	SNPS_DQB1_247_32634138_intron1	A	C	C	0.159091	ADD	88	-0.103834	0.212377	-0.520085	0.312416	0.626175
39957152	CD8	TRAV35	6	32634140	SNPS_DQB1_245_32634140_intron1	T	C	C	0.840909	ADD	88	0.103834	0.212377	-0.312416	0.520085	0.626175
39957153	CD8	TRAV35	6	32633686	SNPS_DQB1_699_32633686_intron1_.	A	T	T	0.159091	ADD	88	-0.103834	0.212377	-0.520085	0.312416	0.626175
39957154	CD8	TRAV35	6	32633253	SNPS_DQB1_1132_32633253_intron1	A	G	G	0.840909	ADD	88	0.103834	0.212377	-0.312416	0.520085	0.626175
39957155	CD8	TRAV35	6	32633339	SNPS_DQB1_1046_32633339_intron1	A	G	G	0.159091	ADD	88	-0.103834	0.212377	-0.520085	0.312416	0.626175
39957156	CD8	TRAV35	6	32633245	SNPS_DQB1_1140_32633245_intron1	A	G	G	0.159091	ADD	88	-0.103834	0.212377	-0.520085	0.312416	0.626175
39957160	CD8	TRAV35	6	32631953	SNPS_DQB1_2432_32631953_intron2	A	G	G	0.840909	ADD	88	0.103834	0.212377	-0.312416	0.520085	0.626175
39957161	CD8	TRAV35	6	32630924	SNPS_DQB1_3461_32630924_intron2	A	G	G	0.840909	ADD	88	0.103834	0.212377	-0.312416	0.520085	0.626175
39957162	CD8	TRAV35	6	32631985	SNPS_DQB1_2400_32631985_intron2	C	T	T	0.159091	ADD	88	-0.103834	0.212377	-0.520085	0.312416	0.626175
39957163	CD8	TRAV35	6	32632142	SNPS_DQB1_2243_32632142_intron2	T	C	C	0.840909	ADD	88	0.103834	0.212377	-0.312416	0.520085	0.626175
39957164	CD8	TRAV35	6	32632154	SNPS_DQB1_2231_32632154_intron2	T	C	C	0.159091	ADD	88	-0.103834	0.212377	-0.520085	0.312416	0.626175
39957165	CD8	TRAV35	6	32632172	SNPS_DQB1_2213_32632172_intron2	G	C	C	0.840909	ADD	88	0.103834	0.212377	-0.312416	0.520085	0.626175
39957168	CD8	TRAV35	6	32630394	SNPS_DQB1_3991_32630394_intron2	A	G	G	0.840909	ADD	88	0.103834	0.212377	-0.312416	0.520085	0.626175
39957172	CD8	TRAV35	6	32632079	SNPS_DQB1_2308_32632077_intron2_G	A	T	T	0.159091	ADD	88	-0.103834	0.212377	-0.520085	0.312416	0.626175
39957173	CD8	TRAV35	6	32632054	SNPS_DQB1_2331_32632054_intron2	T	C	C	0.840909	ADD	88	0.103834	0.212377	-0.312416	0.520085	0.626175
39957174	CD8	TRAV35	6	32631141	SNPS_DQB1_3244_32631141_intron2	T	C	C	0.840909	ADD	88	0.103834	0.212377	-0.312416	0.520085	0.626175
39957175	CD8	TRAV35	6	32628916	SNPS_DQB1_5469_32628916_intron3	T	C	C	0.840909	ADD	88	0.103834	0.212377	-0.312416	0.520085	0.626175
39957176	CD8	TRAV35	6	32629178	SNPS_DQB1_5207_32629178_intron3	A	G	G	0.159091	ADD	88	-0.103834	0.212377	-0.520085	0.312416	0.626175
39957177	CD8	TRAV35	6	32629286	SNPS_DQB1_5099_32629286_intron3	C	T	T	0.840909	ADD	88	0.103834	0.212377	-0.312416	0.520085	0.626175
39957178	CD8	TRAV35	6	32628712	SNPS_DQB1_5673_32628712_intron4	C	T	T	0.840909	ADD	88	0.103834	0.212377	-0.312416	0.520085	0.626175
39957180	CD8	TRAV35	6	32633497	SNPS_DQB1_888_32633497_intron1	A	T	T	0.840909	ADD	88	0.103834	0.212377	-0.312416	0.520085	0.626175
39957181	CD8	TRAV35	6	32633470	SNPS_DQB1_915_32633470_intron1	A	G	G	0.159091	ADD	88	-0.103834	0.212377	-0.520085	0.312416	0.626175
39957183	CD8	TRAV35	6	32634062	SNPS_DQB1_326_32634059_intron1_T	A	T	T	0.159091	ADD	88	-0.103834	0.212377	-0.520085	0.312416	0.626175
39957184	CD8	TRAV35	6	32634091	SNPS_DQB1_294_32634091_intron1	C	T	T	0.840909	ADD	88	0.103834	0.212377	-0.312416	0.520085	0.626175
39957185	CD8	TRAV35	6	32634092	SNPS_DQB1_293_32634092_intron1	G	C	C	0.159091	ADD	88	-0.103834	0.212377	-0.520085	0.312416	0.626175
39957186	CD8	TRAV35	6	32628975	SNPS_DQB1_5410_32628975_intron3	A	G	G	0.840909	ADD	88	0.103834	0.212377	-0.312416	0.520085	0.626175
39957187	CD8	TRAV35	6	32631860	SNPS_DQB1_2532_32631853_intron2_C	A	T	T	0.159091	ADD	88	-0.103834	0.212377	-0.520085	0.312416	0.626175
39957188	CD8	TRAV35	6	32631237	SNPS_DQB1_3148_32631237_intron2	A	G	G	0.840909	ADD	88	0.103834	0.212377	-0.312416	0.520085	0.626175
39957189	CD8	TRAV35	6	32631806	SNPS_DQB1_2579_32631806_intron2	C	T	T	0.840909	ADD	88	0.103834	0.212377	-0.312416	0.520085	0.626175
39957190	CD8	TRAV35	6	32633093	SNPS_DQB1_1294_32633091_intron1_G	A	T	T	0.159091	ADD	88	-0.103834	0.212377	-0.520085	0.312416	0.626175
39957191	CD8	TRAV35	6	32633122	SNPS_DQB1_1263_32633122_intron1	A	G	G	0.840909	ADD	88	0.103834	0.212377	-0.312416	0.520085	0.626175
39957192	CD8	TRAV35	6	32632975	SNPS_DQB1_1410_32632975_intron1	T	G	G	0.840909	ADD	88	0.103834	0.212377	-0.312416	0.520085	0.626175
39957194	CD8	TRAV35	6	32628977	SNPS_DQB1_5408_32628977_intron3	T	C	C	0.840909	ADD	88	0.103834	0.212377	-0.312416	0.520085	0.626175
39957195	CD8	TRAV35	6	32629069	SNPS_DQB1_5316_32629069_intron3	C	T	T	0.840909	ADD	88	0.103834	0.212377	-0.312416	0.520085	0.626175
39957196	CD8	TRAV35	6	32629045	SNPS_DQB1_5340_32629045_intron3	C	G	G	0.840909	ADD	88	0.103834	0.212377	-0.312416	0.520085	0.626175
39957197	CD8	TRAV35	6	32629411	SNPS_DQB1_4977_32629408_exon3	A	G	G	0.840909	ADD	88	0.103834	0.212377	-0.312416	0.520085	0.626175
39957198	CD8	TRAV35	6	32630346	SNPS_DQB1_4039_32630346_intron2	A	G	G	0.840909	ADD	88	0.103834	0.212377	-0.312416	0.520085	0.626175
39957201	CD8	TRAV35	6	32632459	SNPS_DQB1_1926_32632459_intron2	T	C	C	0.159091	ADD	88	-0.103834	0.212377	-0.520085	0.312416	0.626175
39957202	CD8	TRAV35	6	32632527	SNPS_DQB1_1858_32632527_intron2	T	G	G	0.840909	ADD	88	0.103834	0.212377	-0.312416	0.520085	0.626175
39957206	CD8	TRAV35	6	32628673	SNPS_DQB1_5726_32628659_intron4_T	A	T	T	0.159091	ADD	88	-0.103834	0.212377	-0.520085	0.312416	0.626175
39957207	CD8	TRAV35	6	32633365	SNPS_DQB1_1020_32633365_intron1	T	C	C	0.840909	ADD	88	0.103834	0.212377	-0.312416	0.520085	0.626175
39957208	CD8	TRAV35	6	32633669	SNPS_DQB1_717_32633668_intron1_G	A	T	T	0.159091	ADD	88	-0.103834	0.212377	-0.520085	0.312416	0.626175
39957209	CD8	TRAV35	6	32632437	SNPS_DQB1_1953_32632432_intron2_G	A	T	T	0.159091	ADD	88	-0.103834	0.212377	-0.520085	0.312416	0.626175
39957210	CD8	TRAV35	6	32632551	SNPS_DQB1_1834_32632551_intron2	C	G	G	0.840909	ADD	88	0.103834	0.212377	-0.312416	0.520085	0.626175
39957211	CD8	TRAV35	6	32632529	SNPS_DQB1_1856_32632529_intron2	G	T	T	0.159091	ADD	88	-0.103834	0.212377	-0.520085	0.312416	0.626175
39957212	CD8	TRAV35	6	32632537	SNPS_DQB1_1848_32632537_intron2	A	G	G	0.840909	ADD	88	0.103834	0.212377	-0.312416	0.520085	0.626175
39957213	CD8	TRAV35	6	32632440	SNPS_DQB1_1945_32632440_intron2_A	A	T	T	0.159091	ADD	88	-0.103834	0.212377	-0.520085	0.312416	0.626175
39957214	CD8	TRAV35	6	32632424	SNPS_DQB1_1961_32632424_intron2	A	T	T	0.840909	ADD	88	0.103834	0.212377	-0.312416	0.520085	0.626175
39957215	CD8	TRAV35	6	32633605	SNPS_DQB1_780_32633605_intron1	G	T	T	0.840909	ADD	88	0.103834	0.212377	-0.312416	0.520085	0.626175
39957216	CD8	TRAV35	6	32634008	SNPS_DQB1_377_32634008_intron1	A	G	G	0.159091	ADD	88	-0.103834	0.212377	-0.520085	0.312416	0.626175
39957220	CD8	TRAV35	6	32633311	SNPS_DQB1_1074_32633311_intron1	C	T	T	0.840909	ADD	88	0.103834	0.212377	-0.312416	0.520085	0.626175
39957224	CD8	TRAV35	6	32629107	SNPS_DQB1_5278_32629107_intron3	A	T	T	0.840909	ADD	88	0.103834	0.212377	-0.312416	0.520085	0.626175
39957231	CD8	TRAV35	6	32633338	SNPS_DQB1_1049_32633336_intron1_T	A	T	T	0.159091	ADD	88	-0.103834	0.212377	-0.520085	0.312416	0.626175
39957234	CD8	TRAV35	6	32632155	SNPS_DQB1_2230_32632155_intron2	A	G	G	0.840909	ADD	88	0.103834	0.212377	-0.312416	0.520085	0.626175
39957235	CD8	TRAV35	6	32632164	SNPS_DQB1_2224_32632161_intron2_T	A	T	T	0.159091	ADD	88	-0.103834	0.212377	-0.520085	0.312416	0.626175
39957236	CD8	TRAV35	6	32631281	SNPS_DQB1_3106_32631279_intron2_T	A	T	T	0.159091	ADD	88	-0.103834	0.212377	-0.520085	0.312416	0.626175
39957237	CD8	TRAV35	6	32630748	SNPS_DQB1_3637_32630748_intron2	A	G	G	0.840909	ADD	88	0.103834	0.212377	-0.312416	0.520085	0.626175
39957238	CD8	TRAV35	6	32632981	SNPS_DQB1_1404_32632981_intron1	T	G	G	0.159091	ADD	88	-0.103834	0.212377	-0.520085	0.312416	0.626175
39957239	CD8	TRAV35	6	32633298	SNPS_DQB1_1087_32633298_intron1	C	G	G	0.840909	ADD	88	0.103834	0.212377	-0.312416	0.520085	0.626175
39957240	CD8	TRAV35	6	32629755	rs1130399	G	A	A	0.159091	ADD	88	-0.103834	0.212377	-0.520085	0.312416	0.626175
39957242	CD8	TRAV35	6	32629409	AA_DQB1_185_32629408_exon3_T	A	T	T	0.840909	ADD	88	0.103834	0.212377	-0.312416	0.520085	0.626175
39957243	CD8	TRAV35	6	32634301	SNPS_DQB1_84_32634301_exon1	T	C	C	0.159091	ADD	88	-0.103834	0.212377	-0.520085	0.312416	0.626175
39957244	CD8	TRAV35	6	32634261	SNPS_DQB1_124_32634261_intron1	C	T	T	0.159091	ADD	88	-0.103834	0.212377	-0.520085	0.312416	0.626175
39957245	CD8	TRAV35	6	32629705	SNPS_DQB1_4680_32629705_intron2	A	T	T	0.840909	ADD	88	0.103834	0.212377	-0.312416	0.520085	0.626175
39957246	CD8	TRAV35	6	32629706	SNPS_DQB1_4679_32629706_intron2_.	A	T	T	0.159091	ADD	88	-0.103834	0.212377	-0.520085	0.312416	0.626175
39957247	CD8	TRAV35	6	32630852	SNPS_DQB1_3533_32630852_intron2	A	G	G	0.840909	ADD	88	0.103834	0.212377	-0.312416	0.520085	0.626175
39957249	CD8	TRAV35	6	32633151	SNPS_DQB1_1234_32633151_intron1	T	C	C	0.159091	ADD	88	-0.103834	0.212377	-0.520085	0.312416	0.626175
39957250	CD8	TRAV35	6	32633177	SNPS_DQB1_1208_32633177_intron1	T	G	G	0.840909	ADD	88	0.103834	0.212377	-0.312416	0.520085	0.626175
39957251	CD8	TRAV35	6	32632972	SNPS_DQB1_1413_32632972_intron1	C	T	T	0.159091	ADD	88	-0.103834	0.212377	-0.520085	0.312416	0.626175
39957252	CD8	TRAV35	6	32633042	SNPS_DQB1_1343_32633042_intron1	A	G	G	0.159091	ADD	88	-0.103834	0.212377	-0.520085	0.312416	0.626175
39957253	CD8	TRAV27	6	33043708	HLA_DPB1*03	A	T	T	0.0909091	ADD	88	0.132263	0.270523	-0.397952	0.662478	0.626175
39957254	CD8	TRAV27	6	33043709	HLA_DPB1*03:01	A	T	T	0.0909091	ADD	88	0.132263	0.270523	-0.397952	0.662478	0.626175
39957255	CD8	TRAV35	6	32633142	INS_SNPS_DQB1_1243x1244_32633142	A	T	T	0.840909	ADD	88	0.103834	0.212377	-0.312416	0.520085	0.626175
39957256	CD8	TRAV35	6	32633341	SNPS_DQB1_1044_32633341_intron1	A	G	G	0.840909	ADD	88	0.103834	0.212377	-0.312416	0.520085	0.626175
39957257	CD8	TRAV35	6	32633095	SNPS_DQB1_1291_32633094_intron1_G	A	T	T	0.159091	ADD	88	-0.103834	0.212377	-0.520085	0.312416	0.626175
39957258	CD8	TRAV35	6	32632132	SNPS_DQB1_2253_32632132_intron2	C	T	T	0.159091	ADD	88	-0.103834	0.212377	-0.520085	0.312416	0.626175
39957259	CD8	TRAV35	6	32631858	SNPS_DQB1_2527_32631858_intron2	T	C	C	0.159091	ADD	88	-0.103834	0.212377	-0.520085	0.312416	0.626175
39957260	CD8	TRAV35	6	32631859	SNPS_DQB1_2526_32631859_intron2	T	C	C	0.159091	ADD	88	-0.103834	0.212377	-0.520085	0.312416	0.626175
39957261	CD8	TRAV35	6	32632184	SNPS_DQB1_2201_32632184_intron2	T	C	C	0.159091	ADD	88	-0.103834	0.212377	-0.520085	0.312416	0.626175
39957262	CD8	TRAV35	6	32632190	SNPS_DQB1_2195_32632190_intron2	G	C	C	0.159091	ADD	88	-0.103834	0.212377	-0.520085	0.312416	0.626175
39957263	CD8	TRAV35	6	32632203	SNPS_DQB1_2182_32632203_intron2	C	G	G	0.840909	ADD	88	0.103834	0.212377	-0.312416	0.520085	0.626175
39957264	CD8	TRAV35	6	32629196	SNPS_DQB1_5189_32629196_intron3	A	G	G	0.840909	ADD	88	0.103834	0.212377	-0.312416	0.520085	0.626175
39957265	CD8	TRAV35	6	32630217	SNPS_DQB1_4168_32630217_intron2	T	C	C	0.840909	ADD	88	0.103834	0.212377	-0.312416	0.520085	0.626175
39957267	CD8	TRAV35	6	32631846	INS_SNPS_DQB1_2538x2539_32631846	A	T	T	0.840909	ADD	88	0.103834	0.212377	-0.312416	0.520085	0.626175
39957268	CD8	TRAV35	6	32631849	SNPS_DQB1_2543_32631842_intron2_A	A	T	T	0.159091	ADD	88	-0.103834	0.212377	-0.520085	0.312416	0.626175
39957269	CD8	TRAV35	6	32634095	SNPS_DQB1_290_32634095_intron1	T	C	C	0.159091	ADD	88	-0.103834	0.212377	-0.520085	0.312416	0.626175
39957271	CD8	TRAV35	6	32629747	SNPS_DQB1_4638_32629747_intron2	A	G	G	0.159091	ADD	88	-0.103834	0.212377	-0.520085	0.312416	0.626175
39957272	CD8	TRAV35	6	32629549	rs28724252	G	A	A	0.159091	ADD	88	-0.103834	0.212377	-0.520085	0.312416	0.626175
39957273	CD8	TRAV35	6	32629956	SNPS_DQB1_4429_32629956_intron2	A	C	C	0.159091	ADD	88	-0.103834	0.212377	-0.520085	0.312416	0.626175
39957274	CD8	TRAV35	6	32629746	SNPS_DQB1_4639_32629746_intron2	T	G	G	0.840909	ADD	88	0.103834	0.212377	-0.312416	0.520085	0.626175
39957342	CD8	TRBV14	6	33330981	rs211452	A	G	G	0.386364	ADD	88	-0.0816004	0.166901	-0.408721	0.24552	0.626177
39957378	CD4	TRBV27	6	32692953	rs13206011	T	C	C	0.335227	ADD	88	-0.0732054	0.149731	-0.366673	0.220262	0.626178
39957693	CD8	TRAV39	6	29955199	rs5025708	G	T	T	0.920455	ADD	88	-0.129252	0.26437	-0.647407	0.388904	0.626183
39957918	CD4	TRBV15	6	32552738	AA_DRB1_71_32551949_exon2_R	A	T	T	0.482955	ADD	88	-0.0843126	0.172455	-0.422318	0.253693	0.626189
39957919	CD4	TRBV15	6	32552739	AA_DRB1_71_32551949_exon2_RS	A	T	T	0.482955	ADD	88	-0.0843126	0.172455	-0.422318	0.253693	0.626189
39957920	CD4	TRBV15	6	32552740	AA_DRB1_71_32551949_exon2_Rx	A	T	T	0.482955	ADD	88	-0.0843126	0.172455	-0.422318	0.253693	0.626189
39957968	CD8	TRBV9	6	32743298	rs13195441	G	A	A	0.244318	ADD	88	-0.0823898	0.168523	-0.412688	0.247908	0.62619
39958156	CD8	TRBV13	6	32590483	rs9271571	C	T	T	0.318182	ADD	88	-0.0737063	0.150763	-0.369196	0.221783	0.626194
39958157	CD8	TRBV13	6	32590436	rs9271564	C	T	T	0.318182	ADD	88	-0.0737063	0.150763	-0.369196	0.221783	0.626194
39958158	CD8	TRBV13	6	32590463	rs9271568	G	A	A	0.318182	ADD	88	-0.0737063	0.150763	-0.369196	0.221783	0.626194
39958203	CD8	TRBV27	6	29585383	rs16867690	C	T	T	0.107955	ADD	88	0.128799	0.263454	-0.387561	0.64516	0.626195
39958204	CD8	TRBV27	6	29576198	rs29261	A	G	G	0.107955	ADD	88	0.128799	0.263454	-0.387561	0.64516	0.626195
39958205	CD8	TRBV27	6	29580436	rs29253	A	G	G	0.107955	ADD	88	0.128799	0.263454	-0.387561	0.64516	0.626195
39958206	CD8	TRBV27	6	29584888	rs28359971	A	C	C	0.107955	ADD	88	0.128799	0.263454	-0.387561	0.64516	0.626195
39958207	CD8	TRBV27	6	29576590	rs29263	G	A	A	0.107955	ADD	88	0.128799	0.263454	-0.387561	0.64516	0.626195
39958208	CD8	TRBV27	6	29576592	rs29262	A	G	G	0.107955	ADD	88	0.128799	0.263454	-0.387561	0.64516	0.626195
39958209	CD8	TRBV27	6	29577617	rs29258	C	T	T	0.107955	ADD	88	0.128799	0.263454	-0.387561	0.64516	0.626195
39958211	CD8	TRBV27	6	29575405	rs740883	A	T	T	0.107955	ADD	88	0.128799	0.263454	-0.387561	0.64516	0.626195
39958214	CD8	TRBV27	6	29598119	rs2021749	G	A	A	0.107955	ADD	88	0.128799	0.263454	-0.387561	0.64516	0.626195
39958219	CD8	TRBV27	6	29580265	rs28359967	G	T	T	0.107955	ADD	88	0.128799	0.263454	-0.387561	0.64516	0.626195
39958220	CD8	TRBV27	6	29575456	rs740882	C	T	T	0.107955	ADD	88	0.128799	0.263454	-0.387561	0.64516	0.626195
39958221	CD8	TRBV27	6	29581011	rs29226	T	G	G	0.107955	ADD	88	0.128799	0.263454	-0.387561	0.64516	0.626195
39958222	CD8	TRBV18	6	30339602	rs2844746	T	C	C	0.659091	ADD	88	-0.0856248	0.175142	-0.428896	0.257647	0.626195
39958226	CD8	TRBV27	6	29587874	rs6919973	C	T	T	0.107955	ADD	88	0.128799	0.263454	-0.387561	0.64516	0.626195
39958228	CD8	TRBV27	6	29590952	rs29222	A	C	C	0.107955	ADD	88	0.128799	0.263454	-0.387561	0.64516	0.626195
39958231	CD8	TRBV27	6	29581041	rs29225	A	G	G	0.107955	ADD	88	0.128799	0.263454	-0.387561	0.64516	0.626195
39958232	CD8	TRBV27	6	29580588	rs29227	G	T	T	0.107955	ADD	88	0.128799	0.263454	-0.387561	0.64516	0.626195
39958242	CD8	TRBV27	6	29576047	rs881284	C	T	T	0.107955	ADD	88	0.128799	0.263454	-0.387561	0.64516	0.626195
39958243	CD8	TRBV27	6	29578030	rs29257	A	G	G	0.107955	ADD	88	0.128799	0.263454	-0.387561	0.64516	0.626195
39958245	CD8	TRBV27	6	29581110	rs17854217	A	G	G	0.107955	ADD	88	0.128799	0.263454	-0.387561	0.64516	0.626195
39958247	CD8	TRBV27	6	29593093	rs17178014	T	G	G	0.107955	ADD	88	0.128799	0.263454	-0.387561	0.64516	0.626195
39958248	CD8	TRBV27	6	29592645	rs28359982	T	C	C	0.107955	ADD	88	0.128799	0.263454	-0.387561	0.64516	0.626195
39958249	CD8	TRBV27	6	29588544	rs29223	A	C	C	0.107955	ADD	88	0.128799	0.263454	-0.387561	0.64516	0.626195
39958250	CD8	TRBV27	6	29586182	rs28359975	A	G	G	0.107955	ADD	88	0.128799	0.263454	-0.387561	0.64516	0.626195
39958391	CD4	TRAV40	6	32410083	rs16822616	C	A	A	0.0852273	ADD	88	0.119359	0.244148	-0.359161	0.59788	0.626199
39958393	CD4	TRAV40	6	32409708	rs17496549	C	T	T	0.0852273	ADD	88	0.119359	0.244148	-0.359161	0.59788	0.626199
39958422	CD4	TRAV40	6	32401036	rs17496307	A	T	T	0.0852273	ADD	88	0.119359	0.244148	-0.359161	0.59788	0.626199
39958423	CD4	TRAV40	6	32397863	rs17202717	G	T	T	0.0852273	ADD	88	0.119359	0.244148	-0.359161	0.59788	0.626199
39958743	CD4	TRAV35	6	33783883	rs1535948	G	A	A	0.25	ADD	88	0.0768273	0.157152	-0.231184	0.384839	0.626205
39958744	CD4	TRAV35	6	33782710	rs1886354	C	T	T	0.25	ADD	88	0.0768273	0.157152	-0.231184	0.384839	0.626205
39958935	CD4	TRAV40	6	32569637	rs11757382	A	C	C	0.147727	ADD	88	0.0908494	0.185835	-0.273381	0.45508	0.626207
39959232	CD4	TRBV2	6	29910794	AA_A_62_29910717_exon2_Qx	A	T	T	0.397727	ADD	88	0.0853773	0.174644	-0.256919	0.427673	0.626211
39959238	CD4	TRBV2	6	29910791	AA_A_62_29910717_exon2_Q	A	T	T	0.397727	ADD	88	0.0853773	0.174644	-0.256919	0.427673	0.626211
39959413	CD4	TRAV5	6	33646861	rs34942621	C	T	T	0.0795455	ADD	88	0.140354	0.287105	-0.422361	0.703069	0.626215
39959663	CD8	TRBV27	6	30933397	rs17196137	C	A	A	0.215909	ADD	88	0.100718	0.20603	-0.303093	0.50453	0.62622
39959709	CD8	TRAV3	6	31119589	rs1265109	G	T	T	0.369318	ADD	88	0.0880868	0.180191	-0.265082	0.441256	0.626221
39960085	CD4	TRBV2	6	29910359	AA_A_-15_29910359_exon1_L	A	T	T	0.460227	ADD	88	0.0850598	0.174003	-0.255979	0.426098	0.626227
39960089	CD8	TRBV18	6	31842598	rs12661281	T	A	A	0.147727	ADD	88	-0.1055	0.215816	-0.528491	0.317491	0.626227
39960092	CD4	TRBV2	6	29910361	AA_A_-15_29910359_exon1_V	A	T	T	0.539773	ADD	88	-0.0850598	0.174003	-0.426098	0.255979	0.626227
39960093	CD4	TRBV2	6	29910429	SNPS_A_99_29910429_intron1	C	G	G	0.539773	ADD	88	-0.0850598	0.174003	-0.426098	0.255979	0.626227
39960095	CD4	TRBV2	6	29910358	SNPS_A_28_29910358_exon1	C	G	G	0.539773	ADD	88	-0.0850598	0.174003	-0.426098	0.255979	0.626227
39960097	CD4	TRBV2	6	29910482	SNPS_A_152_29910482_intron1_A	A	T	T	0.539773	ADD	88	-0.0850598	0.174003	-0.426098	0.255979	0.626227
39960217	CD8	TRAV27	6	31484517	rs2395045	C	T	T	0.829545	ADD	88	0.0985757	0.201652	-0.296655	0.493806	0.626229
39960218	CD8	TRAV27	6	31484683	rs3131631	G	C	C	0.829545	ADD	88	0.0985757	0.201652	-0.296655	0.493806	0.626229
39960290	CD8	TRBV15	6	32212857	rs10456404	T	C	C	0.107955	ADD	88	0.120074	0.245633	-0.361357	0.601506	0.626231
39960292	CD4	TRBV13	6	31096128	rs3909111	G	C	C	0.0738636	ADD	88	0.137136	0.280536	-0.412704	0.686976	0.626231
39960296	CD8	TRBV15	6	32219838	rs9357138	C	T	T	0.107955	ADD	88	0.120074	0.245633	-0.361357	0.601506	0.626231
39960626	CD4	TRAV41	6	33048606	AA_DPB1_55_33048604_exon2_D	A	T	T	0.392045	ADD	88	-0.0806774	0.165042	-0.404154	0.242799	0.626236
39960627	CD4	TRAV41	6	33048612	SNPS_DPB1_4789_33048607_exon2	A	C	C	0.607955	ADD	88	0.0806774	0.165042	-0.242799	0.404154	0.626236
39960640	CD4	TRAV41	6	33048607	AA_DPB1_56_33048607_exon2	A	T	T	0.392045	ADD	88	-0.0806774	0.165042	-0.404154	0.242799	0.626236
39960706	CD4	TRAV3	6	27998258	rs149990	G	A	A	0.125	ADD	88	-0.121264	0.248071	-0.607473	0.364946	0.626238
39960714	CD4	TRAV3	6	28002388	rs149943	G	A	A	0.125	ADD	88	-0.121264	0.248071	-0.607473	0.364946	0.626238
39960779	CD4	TRAV27	6	33041186	rs1431401	G	A	A	0.221591	ADD	88	-0.0862831	0.176511	-0.432238	0.259672	0.626239
39960780	CD4	TRAV27	6	33040715	rs6914849	G	A	A	0.221591	ADD	88	-0.0862831	0.176511	-0.432238	0.259672	0.626239
39960800	CD4	TRBV30	6	29911228	AA_A_152_29911228_exon3_A	A	T	T	0.204545	ADD	88	-0.0932974	0.190861	-0.467378	0.280783	0.62624
39960810	CD4	TRBV30	6	29911691	AA_A_152_29911228_exon3_Ax	A	T	T	0.204545	ADD	88	-0.0932974	0.190861	-0.467378	0.280783	0.62624
39960811	CD4	TRBV30	6	29911679	AA_A_152_29911228_exon3_AGx	A	T	T	0.204545	ADD	88	-0.0932974	0.190861	-0.467378	0.280783	0.62624
39960812	CD4	TRBV30	6	29911675	AA_A_152_29911228_exon3_AG	A	T	T	0.204545	ADD	88	-0.0932974	0.190861	-0.467378	0.280783	0.62624
39960813	CD4	TRBV30	6	29911685	SNPS_A_1355_29911685_intron3_C	A	T	T	0.795455	ADD	88	0.0932974	0.190861	-0.280783	0.467378	0.62624
39960860	CD4	TRBV30	6	29911740	SNPS_A_898_29911228_exon3_C	A	T	T	0.204545	ADD	88	-0.0932974	0.190861	-0.467378	0.280783	0.62624
39960864	CD4	TRBV30	6	29911356	SNPS_A_1026_29911356_intron3	A	G	G	0.795455	ADD	88	0.0932974	0.190861	-0.280783	0.467378	0.62624
39961021	CD8	TRBV9	6	32404220	rs3129867	G	C	C	0.653409	ADD	88	-0.077029	0.157581	-0.385883	0.231825	0.626243
39961779	CD8	TRAV35	6	30919701	rs2517449	T	C	C	0.272727	ADD	88	0.0969886	0.198416	-0.2919	0.485877	0.626247
39961780	CD8	TRAV35	6	30898434	rs2532927	A	G	G	0.272727	ADD	88	0.0969886	0.198416	-0.2919	0.485877	0.626247
39962130	CD8	TRBV18	6	28674322	rs7772289	G	T	T	0.505682	ADD	88	-0.0674698	0.138029	-0.338002	0.203062	0.626251
39962252	CD4	TRBV14	6	32984451	rs6936620	A	G	G	0.698864	ADD	88	-0.0845799	0.173034	-0.42372	0.25456	0.626253
39962329	CD4	TRBV18	6	29910437	SNPS_A_107_29910437_intron1	C	T	T	0.431818	ADD	88	-0.0744388	0.152288	-0.372917	0.22404	0.626255
39962357	CD4	TRBV18	6	29910892	SNPS_A_562_29910892_intron2	A	G	G	0.431818	ADD	88	-0.0744388	0.152288	-0.372917	0.22404	0.626255
39962364	CD4	TRAV2	6	28219661	rs9986596	G	A	A	0.136364	ADD	88	0.113943	0.233107	-0.342938	0.570824	0.626255
39962570	CD4	TRAV19	6	29810543	rs4607472	A	G	G	0.0909091	ADD	88	-0.12566	0.257079	-0.629527	0.378206	0.626258
39962571	CD4	TRAV19	6	29803927	rs59098250	C	T	T	0.0909091	ADD	88	-0.12566	0.257079	-0.629527	0.378206	0.626258
39962605	CD4	TRAV19	6	29817532	rs72845906	T	A	A	0.0909091	ADD	88	-0.12566	0.257079	-0.629527	0.378206	0.626258
39962606	CD4	TRAV19	6	29815984	rs2894118	G	T	T	0.0909091	ADD	88	-0.12566	0.257079	-0.629527	0.378206	0.626258
39963043	CD8	TRAV17	6	31377642	rs538246224	A	G	G	0.107955	ADD	88	0.115854	0.237024	-0.348703	0.580412	0.626265
39963297	CD8	TRBV16	6	29934163	rs6935053	A	C	C	0.272727	ADD	88	-0.0733885	0.150145	-0.367667	0.22089	0.626268
39963374	CD4	TRAV19	6	31324033	SNPS_B_932_31324004_exon3_T	A	T	T	0.306818	ADD	88	0.0780943	0.159773	-0.235056	0.391244	0.62627
39963395	CD4	TRAV19	6	31324028	AA_B_163_31324003_exon3_Tx	A	T	T	0.306818	ADD	88	0.0780943	0.159773	-0.235056	0.391244	0.62627
39963397	CD4	TRAV19	6	31324016	AA_B_163_31324003_exon3_EL	A	T	T	0.693182	ADD	88	-0.0780943	0.159773	-0.391244	0.235056	0.62627
39963401	CD4	TRAV19	6	31324014	AA_B_163_31324003_exon3_AT	A	T	T	0.306818	ADD	88	0.0780943	0.159773	-0.235056	0.391244	0.62627
39963402	CD4	TRAV19	6	31324027	AA_B_163_31324003_exon3_T	A	T	T	0.306818	ADD	88	0.0780943	0.159773	-0.235056	0.391244	0.62627
39963408	CD8	TRBV30	6	31259750	rs2524162	C	T	T	0.102273	ADD	88	-0.113397	0.231999	-0.568106	0.341312	0.62627
39963410	CD4	TRAV19	6	31324030	SNPS_B_933_31324003_exon3_G	A	T	T	0.306818	ADD	88	0.0780943	0.159773	-0.235056	0.391244	0.62627
39963529	CD4	TRBV27	6	33061192	rs9461833	G	A	A	0.0625	ADD	88	0.15882	0.324933	-0.478037	0.795677	0.626273
39963530	CD4	TRBV27	6	33054433	rs3749985	G	C	C	0.0625	ADD	88	0.15882	0.324933	-0.478037	0.795677	0.626273
39963531	CD4	TRBV27	6	33060840	rs7764491	C	G	G	0.0625	ADD	88	0.15882	0.324933	-0.478037	0.795677	0.626273
39963532	CD4	TRBV27	6	33060428	rs7763822	C	T	T	0.0625	ADD	88	0.15882	0.324933	-0.478037	0.795677	0.626273
39963534	CD4	TRBV27	6	33053695	rs9500931	T	C	C	0.0625	ADD	88	0.15882	0.324933	-0.478037	0.795677	0.626273
39963558	CD4	TRBV27	6	33055098	rs9501255	C	T	T	0.0625	ADD	88	0.15882	0.324933	-0.478037	0.795677	0.626273
39963679	CD8	TRAV5	6	33044993	SNPS_DPB1_1175_33044993_intron1	A	G	G	0.488636	ADD	88	-0.0770238	0.157585	-0.385884	0.231837	0.626274
39964328	CD4	TRAV3	6	29814840	rs74636342	G	T	T	0.130682	ADD	88	0.113149	0.231501	-0.340585	0.566882	0.626285
39964331	CD4	TRAV3	6	29816282	rs2394184	T	C	C	0.130682	ADD	88	0.113149	0.231501	-0.340585	0.566882	0.626285
39964332	CD4	TRAV3	6	29813004	rs72843672	C	T	T	0.130682	ADD	88	0.113149	0.231501	-0.340585	0.566882	0.626285
39964333	CD4	TRAV3	6	29814589	rs72843683	T	C	C	0.130682	ADD	88	0.113149	0.231501	-0.340585	0.566882	0.626285
39964334	CD4	TRAV3	6	29813055	rs73747715	T	C	C	0.130682	ADD	88	0.113149	0.231501	-0.340585	0.566882	0.626285
39964339	CD4	TRAV24	6	31432125	rs2284178	C	T	T	0.454545	ADD	88	-0.0788173	0.16126	-0.39488	0.237246	0.626285
39964354	CD4	TRAV3	6	29813067	rs72843675	T	A	A	0.130682	ADD	88	0.113149	0.231501	-0.340585	0.566882	0.626285
39964355	CD4	TRAV3	6	29811215	rs55944615	T	A	A	0.130682	ADD	88	0.113149	0.231501	-0.340585	0.566882	0.626285
39964541	CD8	TRAV20	6	32973599	rs9276975	C	T	T	0.159091	ADD	88	-0.0965852	0.197614	-0.483901	0.290731	0.626288
39964985	CD8	TRBV2	6	33540209	rs210134	A	G	G	0.755682	ADD	88	0.0825554	0.168913	-0.248508	0.413618	0.626295
39965235	CD8	TRAV16	6	29648468	rs3129057	C	T	T	0.590909	ADD	88	0.0674287	0.137964	-0.202976	0.337833	0.626299
39965467	CD4	TRBV13	6	33816933	rs9469615	T	C	C	0.0625	ADD	88	0.165847	0.339339	-0.499245	0.830939	0.626302
39965484	CD8	TRAV2	6	31303199	rs28752887	T	C	C	0.517045	ADD	88	-0.0675758	0.138267	-0.338574	0.203422	0.626303
39965485	CD8	TRAV2	6	31302904	rs28752881	G	A	A	0.517045	ADD	88	-0.0675758	0.138267	-0.338574	0.203422	0.626303
39965494	CD8	TRAV2	6	31304352	rs28752938	A	G	G	0.517045	ADD	88	-0.0675758	0.138267	-0.338574	0.203422	0.626303
39965495	CD8	TRAV2	6	31307926	rs28753049	T	A	A	0.517045	ADD	88	-0.0675758	0.138267	-0.338574	0.203422	0.626303
39965496	CD8	TRAV2	6	31304604	rs28752947	G	A	A	0.517045	ADD	88	-0.0675758	0.138267	-0.338574	0.203422	0.626303
39965497	CD8	TRAV2	6	31302948	rs28752882	G	A	A	0.517045	ADD	88	-0.0675758	0.138267	-0.338574	0.203422	0.626303
39965500	CD8	TRAV2	6	31304135	rs28752928	C	T	T	0.517045	ADD	88	-0.0675758	0.138267	-0.338574	0.203422	0.626303
39965514	CD8	TRAV2	6	31308680	rs28771380	C	T	T	0.517045	ADD	88	-0.0675758	0.138267	-0.338574	0.203422	0.626303
39965528	CD8	TRAV2	6	31305731	rs28367832	A	G	G	0.517045	ADD	88	-0.0675758	0.138267	-0.338574	0.203422	0.626303
39965529	CD8	TRAV2	6	31304208	rs28752929	T	C	C	0.517045	ADD	88	-0.0675758	0.138267	-0.338574	0.203422	0.626303
39965530	CD8	TRAV2	6	31304386	rs28752939	C	T	T	0.517045	ADD	88	-0.0675758	0.138267	-0.338574	0.203422	0.626303
39965535	CD8	TRAV2	6	31305405	rs28367822	A	G	G	0.517045	ADD	88	-0.0675758	0.138267	-0.338574	0.203422	0.626303
39965536	CD8	TRAV2	6	31303029	rs28752883	G	A	A	0.517045	ADD	88	-0.0675758	0.138267	-0.338574	0.203422	0.626303
39965537	CD8	TRAV2	6	31306354	rs28752978	C	G	G	0.517045	ADD	88	-0.0675758	0.138267	-0.338574	0.203422	0.626303
39965538	CD8	TRAV2	6	31306469	rs28752981	A	C	C	0.517045	ADD	88	-0.0675758	0.138267	-0.338574	0.203422	0.626303
39965539	CD8	TRAV2	6	31306536	rs28752982	C	T	T	0.517045	ADD	88	-0.0675758	0.138267	-0.338574	0.203422	0.626303
39965543	CD8	TRAV2	6	31303053	rs28367781	A	T	T	0.517045	ADD	88	-0.0675758	0.138267	-0.338574	0.203422	0.626303
39965919	CD4	TRBV30	6	33904190	rs9368786	C	T	T	0.340909	ADD	88	-0.0811387	0.166022	-0.406536	0.244258	0.626312
39966002	CD8	TRBV9	6	30718180	rs562932852	A	G	G	0.136364	ADD	88	-0.102679	0.210097	-0.514461	0.309104	0.626313
39966260	CD8	TRAV40	6	33648997	rs4713656	G	A	A	0.727273	ADD	88	0.0616033	0.126052	-0.185455	0.308661	0.626319
39966471	CD8	TRBV2	6	33045844	SNPS_DPB1_2026_33045844_intron1	A	G	G	0.9375	ADD	88	0.159621	0.326616	-0.480535	0.799777	0.62632
39966472	CD8	TRBV2	6	33045845	SNPS_DPB1_2027_33045845_intron1	T	C	C	0.9375	ADD	88	0.159621	0.326616	-0.480535	0.799777	0.62632
39966770	CD8	TRBV27	6	31836827	rs521977	T	G	G	0.755682	ADD	88	-0.0921078	0.188474	-0.46151	0.277294	0.626325
39966929	CD8	TRAV22	6	30919878	rs11970154	G	C	C	0.210227	ADD	88	-0.0841643	0.172221	-0.421711	0.253383	0.626328
39967390	CD8	TRAV24	6	31435119	rs2516518	G	A	A	0.0965909	ADD	88	-0.130973	0.268009	-0.656261	0.394315	0.626337
39967464	CD8	TRAV16	6	32551943	AA_DRB1_73_32551943_exon2_A	A	T	T	0.75	ADD	88	-0.077293	0.158166	-0.387293	0.232707	0.62634
39967520	CD4	TRAV16	6	28602272	rs16894171	G	A	A	0.130682	ADD	88	0.108604	0.222239	-0.326977	0.544185	0.626341
39967974	CD4	TRAV24	6	33046915	rs1431402	T	A	A	0.147727	ADD	88	-0.110168	0.225444	-0.55203	0.331694	0.626347
39967975	CD4	TRAV24	6	33046920	SNPS_DPB1_3102_33046920_intron1	A	T	T	0.852273	ADD	88	0.110168	0.225444	-0.331694	0.55203	0.626347
39968266	CD4	TRBV30	6	31280750	rs7771432	C	T	T	0.0738636	ADD	88	0.142073	0.290738	-0.427763	0.711909	0.626354
39968598	CD4	TRAV34	6	32610159	SNPS_DQA1_4924_32610159_intron3	A	T	T	0.568182	ADD	88	0.082584	0.169003	-0.248656	0.413824	0.626361
39968599	CD4	TRAV34	6	32610157	SNPS_DQA1_4922_32610157_intron3_.	A	T	T	0.431818	ADD	88	-0.082584	0.169003	-0.413824	0.248656	0.626361
39968621	CD4	TRAV34	6	32606822	SNPS_DQA1_1587_32606822_intron1	A	G	G	0.568182	ADD	88	0.082584	0.169003	-0.248656	0.413824	0.626361
39968622	CD4	TRAV34	6	32606315	SNPS_DQA1_1080_32606315_intron1	A	G	G	0.431818	ADD	88	-0.082584	0.169003	-0.413824	0.248656	0.626361
39968624	CD4	TRAV34	6	32607562	SNPS_DQA1_2317_32607552_intron1_T	A	T	T	0.431818	ADD	88	-0.082584	0.169003	-0.413824	0.248656	0.626361
39968627	CD4	TRAV34	6	32609225	AA_DQA1_47_32609219_exon2_CQ	A	T	T	0.431818	ADD	88	-0.082584	0.169003	-0.413824	0.248656	0.626361
39968628	CD4	TRAV34	6	32608921	SNPS_DQA1_3686_32608921_intron1	C	T	T	0.568182	ADD	88	0.082584	0.169003	-0.248656	0.413824	0.626361
39968629	CD4	TRAV34	6	32606314	SNPS_DQA1_1079_32606314_intron1	C	T	T	0.431818	ADD	88	-0.082584	0.169003	-0.413824	0.248656	0.626361
39968630	CD4	TRAV34	6	32606541	SNPS_DQA1_1306_32606541_intron1	A	G	G	0.568182	ADD	88	0.082584	0.169003	-0.248656	0.413824	0.626361
39968631	CD4	TRAV34	6	32606542	SNPS_DQA1_1307_32606542_intron1	A	G	G	0.568182	ADD	88	0.082584	0.169003	-0.248656	0.413824	0.626361
39968637	CD4	TRAV34	6	32610158	SNPS_DQA1_4923_32610158_intron3_.	A	T	T	0.431818	ADD	88	-0.082584	0.169003	-0.413824	0.248656	0.626361
39968643	CD4	TRAV34	6	32610160	SNPS_DQA1_4925_32610160_intron3	A	T	T	0.568182	ADD	88	0.082584	0.169003	-0.248656	0.413824	0.626361
39968644	CD4	TRAV34	6	32610161	SNPS_DQA1_4926_32610161_intron3	A	T	T	0.568182	ADD	88	0.082584	0.169003	-0.248656	0.413824	0.626361
39968645	CD4	TRAV34	6	32610151	SNPS_DQA1_4915_32610150_intron3_AC	A	T	T	0.568182	ADD	88	0.082584	0.169003	-0.248656	0.413824	0.626361
39968646	CD4	TRAV34	6	32609252	AA_DQA1_52_32609234_exon2_R	A	T	T	0.431818	ADD	88	-0.082584	0.169003	-0.413824	0.248656	0.626361
39969013	CD4	TRBV19	6	31834317	rs613281	G	A	A	0.0909091	ADD	88	-0.131259	0.26862	-0.657745	0.395226	0.626368
39969402	CD8	TRAV4	6	30033884	rs3807031	C	A	A	0.232955	ADD	88	-0.0881334	0.180367	-0.441646	0.265379	0.626374
39969435	CD8	TRAV4	6	30044986	rs9295830	C	T	T	0.232955	ADD	88	-0.0881334	0.180367	-0.441646	0.265379	0.626374
39969440	CD4	TRAV22	6	30920957	rs2240803	G	A	A	0.198864	ADD	88	-0.0948086	0.194028	-0.475096	0.285479	0.626374
39969826	CD8	TRBV16	6	29911402	AA_A_114_29911114_exon3_HRx	A	T	T	0.857955	ADD	88	0.0832778	0.170431	-0.250761	0.417317	0.626377
39969827	CD8	TRBV16	6	29911381	AA_A_114_29911114_exon3_EPQ	A	T	T	0.142045	ADD	88	-0.0832778	0.170431	-0.417317	0.250761	0.626377
39969828	CD8	TRBV16	6	29911362	AA_A_114_29911114_exon3_DHR	A	T	T	0.857955	ADD	88	0.0832778	0.170431	-0.250761	0.417317	0.626377
39969833	CD8	TRBV16	6	29911388	AA_A_114_29911114_exon3_EQx	A	T	T	0.142045	ADD	88	-0.0832778	0.170431	-0.417317	0.250761	0.626377
39969834	CD8	TRBV16	6	29911384	AA_A_114_29911114_exon3_EQ	A	T	T	0.142045	ADD	88	-0.0832778	0.170431	-0.417317	0.250761	0.626377
39969835	CD8	TRBV16	6	29911354	AA_A_114_29911114_exon3_DEQ	A	T	T	0.142045	ADD	88	-0.0832778	0.170431	-0.417317	0.250761	0.626377
39969843	CD8	TRBV16	6	29911395	AA_A_114_29911114_exon3_HPR	A	T	T	0.857955	ADD	88	0.0832778	0.170431	-0.250761	0.417317	0.626377
39969844	CD8	TRBV16	6	29911401	AA_A_114_29911114_exon3_HR	A	T	T	0.857955	ADD	88	0.0832778	0.170431	-0.250761	0.417317	0.626377
39969985	CD8	TRAV24	6	32211317	rs411326	C	T	T	0.227273	ADD	88	0.091296	0.186843	-0.274909	0.457501	0.626381
39970597	CD8	TRBV13	6	31242741	rs9380232	T	C	C	0.0568182	ADD	88	-0.161931	0.331409	-0.811482	0.487619	0.626388
39970785	CD4	TRBV27	6	31080016	rs2233974	C	G	G	0.1875	ADD	88	-0.0901454	0.184494	-0.451747	0.271456	0.626392
39970831	CD4	TRAV30	6	31237810	AA_C_295_31237809_exon5_V	A	T	T	0.329545	ADD	88	0.0853599	0.174701	-0.257047	0.427767	0.626393
39970834	CD4	TRAV30	6	31237809	AA_C_295_31237809_exon5_A	A	T	T	0.670455	ADD	88	-0.0853599	0.174701	-0.427767	0.257047	0.626393
39970848	CD4	TRAV30	6	31239802	AA_C_-9_31239802_exon1_A	A	T	T	0.670455	ADD	88	-0.0853599	0.174701	-0.427767	0.257047	0.626393
39970849	CD4	TRAV30	6	31239803	AA_C_-9_31239802_exon1_G	A	T	T	0.329545	ADD	88	0.0853599	0.174701	-0.257047	0.427767	0.626393
39970888	CD4	TRBV9	6	30933848	rs2254847	A	T	T	0.0681818	ADD	88	0.154254	0.315702	-0.464511	0.773019	0.626394
39970914	CD8	TRAV40	6	33048700	AA_DPB1_87_33048700_exon2	A	T	T	0.357955	ADD	88	-0.061206	0.125267	-0.306725	0.184313	0.626395
39970915	CD8	TRAV40	6	33048691	AA_DPB1_84_33048691_exon2_D	A	T	T	0.357955	ADD	88	-0.061206	0.125267	-0.306725	0.184313	0.626395
39970916	CD8	TRAV40	6	33048694	AA_DPB1_85_33048694_exon2	A	T	T	0.642045	ADD	88	0.061206	0.125267	-0.184313	0.306725	0.626395
39970940	CD8	TRAV40	6	33048695	SNPS_DPB1_4873_33048691_exon2_A	A	T	T	0.357955	ADD	88	-0.061206	0.125267	-0.306725	0.184313	0.626395
39970941	CD8	TRAV40	6	33048696	SNPS_DPB1_4878_33048696_exon2	G	C	C	0.642045	ADD	88	0.061206	0.125267	-0.184313	0.306725	0.626395
39970951	CD4	TRAV24	6	31095294	rs3131004	A	G	G	0.568182	ADD	88	0.0819582	0.167739	-0.246805	0.410721	0.626395
39970965	CD8	TRAV40	6	33048697	AA_DPB1_86_33048697_exon2	A	T	T	0.642045	ADD	88	0.061206	0.125267	-0.184313	0.306725	0.626395
39970975	CD8	TRBV27	6	31321743	HLA_B*44:02	A	T	T	0.0738636	ADD	88	-0.124665	0.255147	-0.624743	0.375413	0.626396
39971491	CD8	TRAV19	6	33561164	rs210163	C	T	T	0.818182	ADD	88	-0.0960215	0.196528	-0.481209	0.289166	0.626405
39971553	CD8	TRBV19	6	31936057	rs34241101	G	T	T	0.0511364	ADD	88	0.157965	0.323309	-0.475709	0.791639	0.626407
39972094	CD4	TRAV21	6	31186534	rs9263969	C	T	T	0.198864	ADD	88	-0.0924257	0.189174	-0.4632	0.278349	0.626416
39972099	CD4	TRBV18	6	29761473	rs1610723	A	C	C	0.340909	ADD	88	0.0915146	0.187309	-0.275604	0.458634	0.626416
39972100	CD4	TRBV18	6	29761516	rs1610724	T	C	C	0.340909	ADD	88	0.0915146	0.187309	-0.275604	0.458634	0.626416
39972131	CD4	TRBV18	6	29759066	rs1610641	A	G	G	0.340909	ADD	88	0.0915146	0.187309	-0.275604	0.458634	0.626416
39972132	CD4	TRBV18	6	29759078	rs1610642	C	T	T	0.340909	ADD	88	0.0915146	0.187309	-0.275604	0.458634	0.626416
39972133	CD4	TRBV18	6	29760677	rs1610719	A	G	G	0.340909	ADD	88	0.0915146	0.187309	-0.275604	0.458634	0.626416
39972461	CD8	TRAV21	6	32612397	rs6927022	A	G	G	0.4375	ADD	88	-0.0759528	0.15546	-0.380649	0.228744	0.626421
39972518	CD8	TRAV35	6	31010159	rs72847026	C	A	A	0.0795455	ADD	88	0.138432	0.283343	-0.416911	0.693775	0.626422
39972519	CD8	TRAV35	6	31005432	rs11753208	C	T	T	0.0795455	ADD	88	0.138432	0.283343	-0.416911	0.693775	0.626422
39972673	CD8	TRAV3	6	32633222	SNPS_DQB1_1163_32633222_intron1_A	A	T	T	0.642045	ADD	88	-0.0650689	0.133185	-0.326107	0.195969	0.626426
39972674	CD8	TRAV3	6	32633239	SNPS_DQB1_1146_32633239_intron1	C	T	T	0.357955	ADD	88	0.0650689	0.133185	-0.195969	0.326107	0.626426
39972675	CD8	TRAV3	6	32633057	SNPS_DQB1_1328_32633057_intron1	A	C	C	0.357955	ADD	88	0.0650689	0.133185	-0.195969	0.326107	0.626426
39972676	CD8	TRAV3	6	32633189	SNPS_DQB1_1196_32633189_intron1	A	T	T	0.642045	ADD	88	-0.0650689	0.133185	-0.326107	0.195969	0.626426
39972682	CD8	TRAV3	6	32633207	SNPS_DQB1_1181_32633204_intron1_G	A	T	T	0.642045	ADD	88	-0.0650689	0.133185	-0.326107	0.195969	0.626426
39972697	CD8	TRAV3	6	32633693	SNPS_DQB1_699_32633686_intron1_T	A	T	T	0.642045	ADD	88	-0.0650689	0.133185	-0.326107	0.195969	0.626426
39972711	CD4	TRBV28	6	33047471	SNPS_DPB1_3653_33047471_intron1	C	T	T	0.755682	ADD	88	-0.0955932	0.195663	-0.479086	0.2879	0.626426
39973027	CD8	TRAV21	6	29558190	rs1233386	C	T	T	0.136364	ADD	88	0.121003	0.247677	-0.364434	0.60644	0.626431
39973028	CD8	TRAV21	6	29559295	rs1233384	C	T	T	0.136364	ADD	88	0.121003	0.247677	-0.364434	0.60644	0.626431
39973136	CD4	TRAV39	6	33059996	rs3128917	T	G	G	0.306818	ADD	88	0.0866287	0.177318	-0.260907	0.434165	0.626433
39973141	CD4	TRAV39	6	33058774	rs3128972	T	C	C	0.306818	ADD	88	0.0866287	0.177318	-0.260907	0.434165	0.626433
39973143	CD4	TRAV39	6	33061690	rs3130190	T	C	C	0.306818	ADD	88	0.0866287	0.177318	-0.260907	0.434165	0.626433
39973144	CD4	TRAV39	6	33063931	rs3130198	A	G	G	0.306818	ADD	88	0.0866287	0.177318	-0.260907	0.434165	0.626433
39973146	CD4	TRAV39	6	33059262	rs2179919	T	C	C	0.306818	ADD	88	0.0866287	0.177318	-0.260907	0.434165	0.626433
39973147	CD4	TRAV39	6	33062673	rs2395314	G	T	T	0.306818	ADD	88	0.0866287	0.177318	-0.260907	0.434165	0.626433
39973177	CD4	TRAV39	6	33060949	rs3117222	C	T	T	0.306818	ADD	88	0.0866287	0.177318	-0.260907	0.434165	0.626433
39973600	CD4	TRAV19	6	31476854	rs2844498	C	T	T	0.465909	ADD	88	-0.0820143	0.167877	-0.411046	0.247018	0.626441
39973602	CD8	TRBV9	6	32355109	rs17202225	A	G	G	0.0738636	ADD	88	0.133832	0.273943	-0.403086	0.670749	0.626441
39973630	CD8	TRBV9	6	32354520	rs1555115	C	G	G	0.0738636	ADD	88	0.133832	0.273943	-0.403086	0.670749	0.626441
39973700	CD4	TRAV17	6	32594103	rs34518860	G	A	A	0.0852273	ADD	88	0.128913	0.263876	-0.388274	0.6461	0.626442
39974038	CD8	TRBV18	6	32990970	rs3097648	A	T	T	0.102273	ADD	88	-0.124737	0.255332	-0.625179	0.375705	0.626448
39974156	CD4	TRAV30	6	29538403	rs1003582	C	G	G	0.585227	ADD	88	-0.0811134	0.166037	-0.406539	0.244313	0.62645
39974464	CD4	TRAV22	6	33684313	rs649775	A	G	G	0.926136	ADD	88	-0.135924	0.278236	-0.681255	0.409408	0.626455
39974479	CD4	TRAV22	6	33689956	rs559290	A	G	G	0.926136	ADD	88	-0.135924	0.278236	-0.681255	0.409408	0.626455
39974496	CD8	TRAV40	6	31250796	rs35446580	T	C	C	0.136364	ADD	88	0.0855712	0.175164	-0.257745	0.428887	0.626455
39974512	CD4	TRAV22	6	33660411	rs653536	T	C	C	0.926136	ADD	88	-0.135924	0.278236	-0.681255	0.409408	0.626455
39974522	CD4	TRAV22	6	33677225	rs637135	C	G	G	0.926136	ADD	88	-0.135924	0.278236	-0.681255	0.409408	0.626455
39975003	CD8	TRAV21	6	31603591	rs2261033	A	G	G	0.426136	ADD	88	0.0708392	0.145011	-0.213378	0.355056	0.626463
39975301	CD8	TRBV27	6	32680585	rs17581425	T	C	C	0.232955	ADD	88	0.0903928	0.185042	-0.272282	0.453068	0.626469
39975729	CD4	TRAV10	6	28215641	rs2235359	T	G	G	0.164773	ADD	88	0.0988212	0.202301	-0.297681	0.495323	0.626478
39975730	CD4	TRAV10	6	28222980	rs2185955	A	G	G	0.164773	ADD	88	0.0988212	0.202301	-0.297681	0.495323	0.626478
39975957	CD4	TRBV18	6	33813043	rs6905353	T	G	G	0.221591	ADD	88	-0.0885501	0.181276	-0.443845	0.266745	0.626481
39976099	CD8	TRBV9	6	32365840	rs3129955	T	C	C	0.727273	ADD	88	0.0830788	0.170077	-0.250265	0.416423	0.626484
39976103	CD8	TRBV9	6	32365580	rs3129954	A	G	G	0.727273	ADD	88	0.0830788	0.170077	-0.250265	0.416423	0.626484
39976385	CD8	TRBV27	6	28630793	rs7767008	T	G	G	0.267045	ADD	88	0.0793801	0.162506	-0.239126	0.397887	0.626487
39976386	CD8	TRBV27	6	28648271	rs16894197	C	T	T	0.267045	ADD	88	0.0793801	0.162506	-0.239126	0.397887	0.626487
39976392	CD8	TRBV27	6	28623724	rs1884937	A	T	T	0.267045	ADD	88	0.0793801	0.162506	-0.239126	0.397887	0.626487
39977171	CD8	TRBV18	6	31238982	AA_C_156_31238934_exon3_DQx	A	T	T	0.0738636	ADD	88	-0.143939	0.294681	-0.721504	0.433626	0.626499
39977172	CD8	TRBV18	6	31238979	AA_C_156_31238934_exon3_DQ	A	T	T	0.0738636	ADD	88	-0.143939	0.294681	-0.721504	0.433626	0.626499
39977173	CD8	TRBV18	6	31238975	AA_C_156_31238934_exon3_DMQ	A	T	T	0.0738636	ADD	88	-0.143939	0.294681	-0.721504	0.433626	0.626499
39977174	CD8	TRBV18	6	31238938	AA_C_156_31238934_exon3_CDQ	A	T	T	0.0738636	ADD	88	-0.143939	0.294681	-0.721504	0.433626	0.626499
39977179	CD8	TRBV18	6	31239006	AA_C_156_31238934_exon3_LRW	A	T	T	0.926136	ADD	88	0.143939	0.294681	-0.433626	0.721504	0.626499
39977180	CD8	TRBV13	6	28836456	rs209164	T	C	C	0.511364	ADD	88	-0.0707917	0.144929	-0.354848	0.213265	0.626499
39977189	CD8	TRAV22	6	32207393	rs416352	G	T	T	0.340909	ADD	88	-0.0778514	0.159383	-0.390237	0.234534	0.6265
39977239	CD4	TRAV20	6	31113276	rs568982700	G	A	A	0.579545	ADD	88	0.0822387	0.168366	-0.247752	0.412229	0.626502
39977395	CD8	TRBV18	6	31327241	rs2894211	C	A	A	0.113636	ADD	88	-0.113089	0.231527	-0.566873	0.340696	0.626506
39977464	CD4	TRBV27	6	29340585	rs10807053	G	C	C	0.517045	ADD	88	0.0720234	0.147455	-0.216983	0.361029	0.626508
39977921	CD4	TRBV28	6	33464061	rs7748370	G	A	A	0.176136	ADD	88	0.0959337	0.196411	-0.289025	0.480892	0.626515
39978130	CD8	TRAV25	6	31298820	rs6937871	A	C	C	0.375	ADD	88	-0.0731156	0.149695	-0.366513	0.220282	0.626518
39978131	CD8	TRAV25	6	31288814	rs9265153	G	C	C	0.375	ADD	88	-0.0731156	0.149695	-0.366513	0.220282	0.626518
39978132	CD8	TRAV25	6	31289710	rs9265198	A	G	G	0.375	ADD	88	-0.0731156	0.149695	-0.366513	0.220282	0.626518
39978135	CD8	TRAV25	6	31302029	rs4947249	A	G	G	0.375	ADD	88	-0.0731156	0.149695	-0.366513	0.220282	0.626518
39978139	CD8	TRAV25	6	31298439	rs9265562	G	A	A	0.375	ADD	88	-0.0731156	0.149695	-0.366513	0.220282	0.626518
39978141	CD8	TRAV25	6	31289727	rs9265199	T	A	A	0.375	ADD	88	-0.0731156	0.149695	-0.366513	0.220282	0.626518
39978142	CD8	TRAV25	6	31301041	rs74979159	T	G	G	0.375	ADD	88	-0.0731156	0.149695	-0.366513	0.220282	0.626518
39978143	CD8	TRAV25	6	31298590	rs9265569	G	A	A	0.375	ADD	88	-0.0731156	0.149695	-0.366513	0.220282	0.626518
39978151	CD8	TRAV25	6	31296020	rs74346889	A	G	G	0.375	ADD	88	-0.0731156	0.149695	-0.366513	0.220282	0.626518
39978152	CD8	TRAV25	6	31301336	rs74742648	A	C	C	0.375	ADD	88	-0.0731156	0.149695	-0.366513	0.220282	0.626518
39978239	CD8	TRAV24	6	31091531	rs553508316	G	T	T	0.335227	ADD	88	-0.077367	0.1584	-0.387826	0.233092	0.62652
39978347	CD8	TRAV40	6	31583155	rs2844475	G	A	A	0.261364	ADD	88	0.0756767	0.15494	-0.228001	0.379354	0.626522
39978376	CD8	TRAV40	6	31585219	rs2857697	C	T	T	0.261364	ADD	88	0.0756767	0.15494	-0.228001	0.379354	0.626522
39978448	CD8	TRAV2	6	29730002	rs1611282	G	T	T	0.607955	ADD	88	-0.0748512	0.153252	-0.375219	0.225517	0.626525
39978469	CD8	TRAV39	6	29566369	rs3095273	A	G	G	0.801136	ADD	88	0.100035	0.204814	-0.301393	0.501463	0.626525
39978588	CD8	TRAV3	6	33548394	rs5745568	G	T	T	0.193182	ADD	88	0.0932872	0.190999	-0.281064	0.467639	0.626527
39978771	CD4	TRAV16	6	31272321	rs9368677	G	A	A	0.0795455	ADD	88	0.129709	0.265572	-0.390802	0.65022	0.626529
39978791	CD4	TRAV16	6	31273554	rs9357124	C	A	A	0.0795455	ADD	88	0.129709	0.265572	-0.390802	0.65022	0.626529
39978792	CD4	TRAV16	6	31302190	rs9405076	A	C	C	0.0795455	ADD	88	0.129709	0.265572	-0.390802	0.65022	0.626529
39978794	CD4	TRAV16	6	31298515	rs9405025	A	G	G	0.0795455	ADD	88	0.129709	0.265572	-0.390802	0.65022	0.626529
39978800	CD4	TRAV16	6	31301658	rs9378199	T	C	C	0.0795455	ADD	88	0.129709	0.265572	-0.390802	0.65022	0.626529
39979197	CD8	TRAV27	6	33946574	rs9380396	C	T	T	0.215909	ADD	88	0.0848263	0.17368	-0.25558	0.425233	0.626535
39979367	CD4	TRAV17	6	32583255	rs13208475	C	T	T	0.164773	ADD	88	-0.101385	0.207585	-0.508243	0.305474	0.626538
39979438	CD8	TRAV2	6	29466956	rs1345227	C	T	T	0.698864	ADD	88	0.0775143	0.158711	-0.233553	0.388581	0.626539
39979661	CD4	TRAV22	6	32740411	rs2857212	A	G	G	0.318182	ADD	88	0.0836196	0.171213	-0.251951	0.41919	0.626542
39979676	CD8	TRBV2	6	30455920	rs1264459	G	A	A	0.806818	ADD	88	0.0926215	0.189644	-0.279074	0.464318	0.626542
39979713	CD8	TRBV30	6	31194753	rs116011117	T	C	C	0.0511364	ADD	88	-0.159187	0.325939	-0.798015	0.479642	0.626543
39979747	CD4	TRAV5	6	31221668	rs3095254	C	G	G	0.625	ADD	88	-0.0785524	0.160839	-0.39379	0.236686	0.626544
39980350	CD4	TRAV39	6	32626130	rs7744020	G	A	A	0.25	ADD	88	0.100943	0.20669	-0.304162	0.506048	0.626555
39980362	CD4	TRAV39	6	32626702	rs35779483	A	G	G	0.25	ADD	88	0.100943	0.20669	-0.304162	0.506048	0.626555
39980687	CD8	TRAV16	6	32658079	rs7775228	T	C	C	0.125	ADD	88	-0.110506	0.226273	-0.553992	0.33298	0.626557
39980730	CD8	TRAV4	6	31629096	rs707920	T	C	C	0.369318	ADD	88	0.0760535	0.155728	-0.229168	0.381275	0.626558
39980731	CD8	TRAV4	6	31629953	rs7029	A	G	G	0.369318	ADD	88	0.0760535	0.155728	-0.229168	0.381275	0.626558
39981238	CD8	TRBV30	6	30765579	rs1264376	C	A	A	0.119318	ADD	88	-0.113428	0.232262	-0.568653	0.341797	0.626565
39981385	CD8	TRBV19	6	29803650	rs2523790	T	G	G	0.357955	ADD	88	-0.0741216	0.151776	-0.371597	0.223354	0.626566
39981386	CD8	TRBV19	6	29801474	rs2517892	T	C	C	0.357955	ADD	88	-0.0741216	0.151776	-0.371597	0.223354	0.626566
39981390	CD8	TRBV19	6	29808464	rs2735005	G	A	A	0.357955	ADD	88	-0.0741216	0.151776	-0.371597	0.223354	0.626566
39981392	CD8	TRBV19	6	29811022	rs2523769	A	C	C	0.357955	ADD	88	-0.0741216	0.151776	-0.371597	0.223354	0.626566
39981612	CD4	TRAV2	6	32553212	AA_DRB1_30_32552072_exon2_CGL	A	T	T	0.232955	ADD	88	0.0912717	0.186894	-0.275035	0.457578	0.626567
39981613	CD4	TRAV2	6	32553431	AA_DRB1_11_32552129_exon2_DGL	A	T	T	0.232955	ADD	88	0.0912717	0.186894	-0.275035	0.457578	0.626567
39981623	CD4	TRAV2	6	32553265	AA_DRB1_30_32552072_exon2_HRY	A	T	T	0.767045	ADD	88	-0.0912717	0.186894	-0.457578	0.275035	0.626567
39982344	CD4	TRBV30	6	28354250	rs3799499	G	T	T	0.255682	ADD	88	-0.0806569	0.165163	-0.404371	0.243057	0.626577
39982356	CD4	TRBV30	6	28359709	rs2232427	T	G	G	0.255682	ADD	88	-0.0806569	0.165163	-0.404371	0.243057	0.626577
39982387	CD4	TRBV30	6	28370078	rs13196606	G	A	A	0.255682	ADD	88	-0.0806569	0.165163	-0.404371	0.243057	0.626577
39982401	CD4	TRBV30	6	28346910	rs7774981	T	C	C	0.255682	ADD	88	-0.0806569	0.165163	-0.404371	0.243057	0.626577
39982616	CD8	TRAV41	6	29817106	rs2523765	T	A	A	0.670455	ADD	88	-0.0804238	0.164687	-0.403205	0.242357	0.62658
39982922	CD8	TRAV35	6	31324593	AA_B_67_31324536_exon2_FM	A	T	T	0.261364	ADD	88	0.0841358	0.172291	-0.253548	0.42182	0.626584
39982923	CD8	TRAV35	6	31324611	SNPS_B_400_31324536_exon2_A	A	T	T	0.261364	ADD	88	0.0841358	0.172291	-0.253548	0.42182	0.626584
39982924	CD8	TRAV35	6	31324590	AA_B_67_31324536_exon2_CSY	A	T	T	0.738636	ADD	88	-0.0841358	0.172291	-0.42182	0.253548	0.626584
39983200	CD8	TRBV18	6	31111180	rs130073	T	C	C	0.698864	ADD	88	0.0861835	0.176485	-0.259721	0.432088	0.626587
39983201	CD8	TRBV18	6	31115874	rs9263758	A	G	G	0.698864	ADD	88	0.0861835	0.176485	-0.259721	0.432088	0.626587
39983202	CD8	TRBV18	6	31108485	rs3130454	G	A	A	0.698864	ADD	88	0.0861835	0.176485	-0.259721	0.432088	0.626587
39983204	CD8	TRBV18	6	31114900	rs2240060	A	G	G	0.698864	ADD	88	0.0861835	0.176485	-0.259721	0.432088	0.626587
39983274	CD8	TRAV41	6	33813043	rs6905353	T	G	G	0.221591	ADD	88	-0.086165	0.176449	-0.431998	0.259668	0.626589
39983440	CD4	TRAV24	6	28665109	rs7382112	A	G	G	0.420455	ADD	88	0.0731268	0.14975	-0.220378	0.366632	0.626592
39983461	CD4	TRAV24	6	28664631	rs4143771	A	G	G	0.420455	ADD	88	0.0731268	0.14975	-0.220378	0.366632	0.626592
39983638	CD8	TRAV27	6	31050348	rs9263475	A	G	G	0.261364	ADD	88	0.0817404	0.16739	-0.246337	0.409818	0.626593
39983825	CD8	TRBV30	6	32566809	rs35820711	T	G	G	0.0511364	ADD	88	-0.143687	0.29425	-0.720407	0.433033	0.626598
39983997	CD4	TRAV4	6	32602602	rs9272230	C	A	A	0.193182	ADD	88	-0.0927958	0.190034	-0.465255	0.279663	0.626601
39983998	CD4	TRAV4	6	32603760	rs9272294	C	T	T	0.193182	ADD	88	-0.0927958	0.190034	-0.465255	0.279663	0.626601
39984157	CD8	TRAV2	6	29933000	rs3873283	A	G	G	0.215909	ADD	88	-0.0816893	0.167289	-0.40957	0.246192	0.626602
39984160	CD8	TRAV2	6	29932666	rs9260734	G	A	A	0.215909	ADD	88	-0.0816893	0.167289	-0.40957	0.246192	0.626602
39984187	CD8	TRAV20	6	31421297	rs2263316	A	G	G	0.5625	ADD	88	0.0715001	0.146424	-0.215485	0.358486	0.626603
39984509	CD8	TRBV30	6	31778529	rs2075799	C	T	T	0.0511364	ADD	88	-0.159387	0.326411	-0.799141	0.480367	0.626608
39984516	CD8	TRBV30	6	31773821	rs2242668	C	T	T	0.0511364	ADD	88	-0.159387	0.326411	-0.799141	0.480367	0.626608
39984618	CD4	TRAV5	6	30077967	rs4959041	T	C	C	0.323864	ADD	88	-0.076095	0.155837	-0.38153	0.22934	0.626611
39984893	CD8	TRBV14	6	29910787	AA_A_62_29910717_exon2_LQ	A	T	T	0.4375	ADD	88	-0.080088	0.164016	-0.401553	0.241377	0.626614
39984912	CD8	TRBV14	6	29910754	AA_A_62_29910717_exon2_EGR	A	T	T	0.5625	ADD	88	0.080088	0.164016	-0.241377	0.401553	0.626614
39984985	CD4	TRBV13	6	32192560	rs2267644	G	A	A	0.0625	ADD	88	-0.160424	0.328542	-0.804355	0.483507	0.626616
39984991	CD4	TRBV13	6	32193028	rs2267645	T	C	C	0.0625	ADD	88	-0.160424	0.328542	-0.804355	0.483507	0.626616
39984992	CD4	TRBV13	6	32192941	rs9296011	A	G	G	0.0625	ADD	88	-0.160424	0.328542	-0.804355	0.483507	0.626616
39985000	CD4	TRAV20	6	30339602	rs2844746	T	C	C	0.659091	ADD	88	-0.0871129	0.178403	-0.436777	0.262552	0.626616
39985120	CD8	TRBV13	6	31091992	rs545914110	A	G	G	0.573864	ADD	88	0.0735133	0.150553	-0.221564	0.368591	0.626617
39985886	CD4	TRBV18	6	30526845	rs2516647	T	G	G	0.630682	ADD	88	0.0730169	0.149542	-0.22008	0.366114	0.626631
39985992	CD4	TRAV24	6	31134087	rs1265163	C	G	G	0.170455	ADD	88	-0.105641	0.21636	-0.5297	0.318417	0.626633
39986426	CD8	TRAV10	6	32330153	rs9268326	T	C	C	0.369318	ADD	88	0.0676304	0.138514	-0.203853	0.339113	0.626641
39986427	CD8	TRAV10	6	32257337	rs4713518	A	G	G	0.369318	ADD	88	0.0676304	0.138514	-0.203853	0.339113	0.626641
39986428	CD8	TRAV10	6	32286102	rs531094	T	A	A	0.369318	ADD	88	0.0676304	0.138514	-0.203853	0.339113	0.626641
39986429	CD8	TRAV10	6	32317471	rs2076538	A	C	C	0.369318	ADD	88	0.0676304	0.138514	-0.203853	0.339113	0.626641
39986430	CD8	TRAV10	6	32290954	rs485774	A	G	G	0.369318	ADD	88	0.0676304	0.138514	-0.203853	0.339113	0.626641
39986432	CD8	TRAV10	6	32333955	rs9268368	T	C	C	0.369318	ADD	88	0.0676304	0.138514	-0.203853	0.339113	0.626641
39986433	CD8	TRAV10	6	32299873	rs910052	G	T	T	0.369318	ADD	88	0.0676304	0.138514	-0.203853	0.339113	0.626641
39986436	CD8	TRAV10	6	32313011	rs4959092	T	G	G	0.369318	ADD	88	0.0676304	0.138514	-0.203853	0.339113	0.626641
39986437	CD8	TRAV10	6	32305125	rs973037	C	T	T	0.369318	ADD	88	0.0676304	0.138514	-0.203853	0.339113	0.626641
39986438	CD8	TRAV10	6	32294992	rs505274	G	A	A	0.369318	ADD	88	0.0676304	0.138514	-0.203853	0.339113	0.626641
39986439	CD8	TRAV10	6	32295350	rs508805	G	A	A	0.369318	ADD	88	0.0676304	0.138514	-0.203853	0.339113	0.626641
39986440	CD8	TRAV10	6	32288462	rs539703	A	C	C	0.369318	ADD	88	0.0676304	0.138514	-0.203853	0.339113	0.626641
39986441	CD8	TRAV10	6	32303068	rs10807100	G	A	A	0.369318	ADD	88	0.0676304	0.138514	-0.203853	0.339113	0.626641
39986444	CD8	TRAV10	6	32313143	rs4959025	A	C	C	0.369318	ADD	88	0.0676304	0.138514	-0.203853	0.339113	0.626641
39986445	CD8	TRAV10	6	32315216	rs9268284	G	A	A	0.369318	ADD	88	0.0676304	0.138514	-0.203853	0.339113	0.626641
39986446	CD8	TRAV10	6	32313136	rs4959094	C	T	T	0.369318	ADD	88	0.0676304	0.138514	-0.203853	0.339113	0.626641
39986448	CD8	TRAV10	6	32331824	rs9268343	A	G	G	0.369318	ADD	88	0.0676304	0.138514	-0.203853	0.339113	0.626641
39986450	CD8	TRAV10	6	32268501	rs537757	A	T	T	0.369318	ADD	88	0.0676304	0.138514	-0.203853	0.339113	0.626641
39986451	CD8	TRAV10	6	32317127	rs2076542	G	A	A	0.369318	ADD	88	0.0676304	0.138514	-0.203853	0.339113	0.626641
39986452	CD8	TRAV10	6	32297337	rs9368713	T	C	C	0.369318	ADD	88	0.0676304	0.138514	-0.203853	0.339113	0.626641
39986453	CD8	TRAV10	6	32302067	rs1474728	C	T	T	0.369318	ADD	88	0.0676304	0.138514	-0.203853	0.339113	0.626641
39986454	CD8	TRAV10	6	32301322	rs9348882	C	T	T	0.369318	ADD	88	0.0676304	0.138514	-0.203853	0.339113	0.626641
39986455	CD8	TRAV10	6	32292715	rs552339	G	A	A	0.369318	ADD	88	0.0676304	0.138514	-0.203853	0.339113	0.626641
39986456	CD8	TRAV10	6	32317215	rs2076541	T	C	C	0.369318	ADD	88	0.0676304	0.138514	-0.203853	0.339113	0.626641
39986457	CD8	TRAV10	6	32309352	rs2143465	T	C	C	0.369318	ADD	88	0.0676304	0.138514	-0.203853	0.339113	0.626641
39986458	CD8	TRAV10	6	32313097	rs4959093	T	C	C	0.369318	ADD	88	0.0676304	0.138514	-0.203853	0.339113	0.626641
39986462	CD8	TRAV10	6	32309003	rs2143468	A	T	T	0.369318	ADD	88	0.0676304	0.138514	-0.203853	0.339113	0.626641
39986463	CD8	TRAV10	6	32304031	rs6930681	G	A	A	0.369318	ADD	88	0.0676304	0.138514	-0.203853	0.339113	0.626641
39986464	CD8	TRAV10	6	32305370	rs926594	T	G	G	0.369318	ADD	88	0.0676304	0.138514	-0.203853	0.339113	0.626641
39986467	CD8	TRAV10	6	32336586	rs9268384	A	G	G	0.369318	ADD	88	0.0676304	0.138514	-0.203853	0.339113	0.626641
39986468	CD8	TRAV10	6	32336074	rs2073046	C	T	T	0.369318	ADD	88	0.0676304	0.138514	-0.203853	0.339113	0.626641
39986470	CD8	TRAV10	6	32302045	rs1474729	A	C	C	0.369318	ADD	88	0.0676304	0.138514	-0.203853	0.339113	0.626641
39986472	CD8	TRAV10	6	32307137	rs2022534	T	C	C	0.369318	ADD	88	0.0676304	0.138514	-0.203853	0.339113	0.626641
39986473	CD8	TRAV10	6	32307382	rs1033500	G	A	A	0.369318	ADD	88	0.0676304	0.138514	-0.203853	0.339113	0.626641
39986475	CD8	TRAV10	6	32307869	rs1033498	T	C	C	0.369318	ADD	88	0.0676304	0.138514	-0.203853	0.339113	0.626641
39986477	CD8	TRAV10	6	32291837	rs523627	G	T	T	0.369318	ADD	88	0.0676304	0.138514	-0.203853	0.339113	0.626641
39986480	CD8	TRAV10	6	32313461	rs4959026	G	T	T	0.369318	ADD	88	0.0676304	0.138514	-0.203853	0.339113	0.626641
39986481	CD8	TRAV10	6	32312796	rs4576282	A	G	G	0.369318	ADD	88	0.0676304	0.138514	-0.203853	0.339113	0.626641
39986482	CD8	TRAV10	6	32309323	rs2143466	C	T	T	0.369318	ADD	88	0.0676304	0.138514	-0.203853	0.339113	0.626641
39986483	CD8	TRAV10	6	32314676	rs4959096	G	A	A	0.369318	ADD	88	0.0676304	0.138514	-0.203853	0.339113	0.626641
39986484	CD8	TRAV10	6	32315173	rs9268283	T	C	C	0.369318	ADD	88	0.0676304	0.138514	-0.203853	0.339113	0.626641
39986487	CD8	TRAV10	6	32293152	rs533885	A	G	G	0.369318	ADD	88	0.0676304	0.138514	-0.203853	0.339113	0.626641
39986488	CD8	TRAV10	6	32294843	rs504203	T	C	C	0.369318	ADD	88	0.0676304	0.138514	-0.203853	0.339113	0.626641
39986489	CD8	TRAV10	6	32315557	rs9268285	T	C	C	0.369318	ADD	88	0.0676304	0.138514	-0.203853	0.339113	0.626641
39986490	CD8	TRAV10	6	32310967	rs9268260	C	T	T	0.369318	ADD	88	0.0676304	0.138514	-0.203853	0.339113	0.626641
39986491	CD8	TRAV10	6	32301514	rs9357140	G	A	A	0.369318	ADD	88	0.0676304	0.138514	-0.203853	0.339113	0.626641
39986492	CD8	TRAV10	6	32298372	rs9405090	A	G	G	0.369318	ADD	88	0.0676304	0.138514	-0.203853	0.339113	0.626641
39986493	CD8	TRAV10	6	32282033	rs547261	G	A	A	0.369318	ADD	88	0.0676304	0.138514	-0.203853	0.339113	0.626641
39986494	CD8	TRAV10	6	32331841	rs9268345	G	A	A	0.369318	ADD	88	0.0676304	0.138514	-0.203853	0.339113	0.626641
39986499	CD8	TRAV10	6	32260559	rs482194	A	G	G	0.369318	ADD	88	0.0676304	0.138514	-0.203853	0.339113	0.626641
39986501	CD8	TRAV10	6	32278266	rs502626	A	G	G	0.369318	ADD	88	0.0676304	0.138514	-0.203853	0.339113	0.626641
39986504	CD8	TRAV10	6	32299715	rs742582	G	A	A	0.369318	ADD	88	0.0676304	0.138514	-0.203853	0.339113	0.626641
39986568	CD4	TRAV24	6	29911627	SNPS_A_873_29911203_exon3_C	A	T	T	0.193182	ADD	88	0.0995993	0.203991	-0.300216	0.499415	0.626643
39986757	CD4	TRAV24	6	29911203	SNPS_A_873_29911203_exon3_A	A	T	T	0.806818	ADD	88	-0.0995993	0.203991	-0.499415	0.300216	0.626643
39986787	CD4	TRAV24	6	29911637	AA_A_144_29911204_exon3_Q	A	T	T	0.193182	ADD	88	0.0995993	0.203991	-0.300216	0.499415	0.626643
39986788	CD4	TRAV24	6	29911636	AA_A_144_29911204_exon3_Kx	A	T	T	0.806818	ADD	88	-0.0995993	0.203991	-0.499415	0.300216	0.626643
39986806	CD4	TRAV24	6	29911204	AA_A_144_29911204_exon3_AK	A	T	T	0.806818	ADD	88	-0.0995993	0.203991	-0.499415	0.300216	0.626643
39986827	CD4	TRAV24	6	29911638	AA_A_144_29911204_exon3_Qx	A	T	T	0.193182	ADD	88	0.0995993	0.203991	-0.300216	0.499415	0.626643
39986828	CD4	TRAV24	6	29911628	AA_A_144_29911204_exon3_AQ	A	T	T	0.193182	ADD	88	0.0995993	0.203991	-0.300216	0.499415	0.626643
39986832	CD4	TRAV24	6	29911631	AA_A_144_29911204_exon3_EK	A	T	T	0.806818	ADD	88	-0.0995993	0.203991	-0.499415	0.300216	0.626643
39986840	CD4	TRAV24	6	29911632	AA_A_144_29911204_exon3_EQ	A	T	T	0.193182	ADD	88	0.0995993	0.203991	-0.300216	0.499415	0.626643
39986848	CD4	TRAV24	6	29911634	AA_A_144_29911204_exon3_K	A	T	T	0.806818	ADD	88	-0.0995993	0.203991	-0.499415	0.300216	0.626643
39987188	CD8	TRAV34	6	33045506	SNPS_DPB1_1688_33045506_intron1	T	C	C	0.142045	ADD	88	-0.0962247	0.197081	-0.482496	0.290046	0.626645
39987747	CD4	TRAV2	6	29504206	rs2223611	G	A	A	0.420455	ADD	88	-0.0756413	0.154925	-0.379289	0.228006	0.626649
39987748	CD4	TRAV2	6	29507310	rs362514	C	T	T	0.420455	ADD	88	-0.0756413	0.154925	-0.379289	0.228006	0.626649
39987805	CD4	TRAV30	6	32345540	rs2894253	T	G	G	0.0568182	ADD	88	-0.154381	0.316198	-0.774117	0.465355	0.62665
39987806	CD4	TRAV30	6	32345086	rs12528797	A	G	G	0.0568182	ADD	88	-0.154381	0.316198	-0.774117	0.465355	0.62665
39987807	CD4	TRAV30	6	32351566	rs6930777	C	T	T	0.0568182	ADD	88	-0.154381	0.316198	-0.774117	0.465355	0.62665
39987808	CD4	TRAV30	6	32346213	rs72843270	C	T	T	0.0568182	ADD	88	-0.154381	0.316198	-0.774117	0.465355	0.62665
